## Supplementary material for "Leveraging genomic redundancy to improve inference and alignment of orthologous proteins": clusters4.tsv (part 325 of 336)

component_id	OGid	algorithm	edges
00A3	38AD	4clique	XP_039501066.1:XP_041632351.1,XP_044317422.1:XP_043863824.1,XP_039501083.1:XP_044779543.1,XP_039501083.1:XP_039153155.1,XP_044317422.1:XP_033155452.1,XP_039153155.1:XP_039500971.1,XP_044779543.1:XP_039500971.1,XP_039501066.1:XP_043069934.1,XP_039501066.1:XP_044779543.1,XP_039501066.1:XP_039153155.1,XP_039501083.1:XP_041632351.1,XP_043064141.1:XP_044779543.1,XP_043064141.1:XP_039153155.1,XP_039483500.1:XP_032575538.1,XP_043064141.1:XP_036677830.1,XP_043064141.1:XP_036677833.1,XP_043064141.1:XP_036677832.1,XP_044572039.1:XP_043064141.1,XP_044571905.1:XP_043064141.1,XP_044573563.1:XP_043064141.1,XP_044572073.1:XP_043064141.1,XP_044573612.1:XP_043064141.1,XP_044317422.1:XP_043656699.1,XP_043063346.1:XP_043069934.1,XP_043064141.1:XP_036677833.1,XP_043064141.1:XP_036677830.1,XP_043064141.1:XP_036677832.1,XP_039501083.1:XP_041564499.1,XP_039226544.1:XP_043656699.1,XP_043643196.1:XP_043863824.1,XP_043654169.1:XP_043863824.1,XP_041675287.1:XP_033155452.1,XP_043069023.1:XP_036677833.1,XP_043069023.1:XP_036677830.1,XP_043069023.1:XP_036677832.1,XP_044779543.1:XP_041675287.1,XP_039153155.1:XP_041675287.1,XP_044572039.1:XP_039501286.1,XP_044571905.1:XP_039501286.1,XP_044573563.1:XP_039501286.1,XP_044572073.1:XP_039501286.1,XP_044573612.1:XP_039501286.1,XP_033155452.1:XP_041564499.1,XP_041632351.1:XP_043643196.1,XP_041632351.1:XP_043654169.1,XP_036677830.1:XP_041564499.1,XP_036677833.1:XP_041564499.1,XP_036677832.1:XP_041564499.1,XP_041675287.1:XP_041632351.1,XP_043063207.1:XP_036677832.1,XP_043063207.1:XP_036677830.1,XP_043063207.1:XP_036677833.1,XP_039153155.1:XP_044317422.1,XP_044779543.1:XP_044317422.1,XP_043063207.1:XP_044572039.1,XP_043063207.1:XP_044571905.1,XP_043063207.1:XP_044573563.1,XP_043063207.1:XP_044572073.1,XP_043063207.1:XP_044573612.1,XP_032575538.1:XP_036677833.1,XP_032575538.1:XP_036677830.1,XP_032575538.1:XP_036677832.1,XP_041675287.1:XP_043656699.1,XP_044779543.1:XP_039486543.1,XP_039153155.1:XP_039486543.1,XP_039486543.1:XP_033155452.1,XP_039153155.1:XP_032575538.1,XP_044779543.1:XP_032575538.1,XP_039502285.1:XP_041632351.1,XP_039501066.1:XP_033155452.1,XP_044317422.1:XP_036677833.1,XP_044317422.1:XP_036677830.1,XP_044317422.1:XP_036677832.1,XP_039153155.1:XP_036677832.1,XP_039153155.1:XP_036677830.1,XP_039153155.1:XP_036677833.1,XP_044779543.1:XP_036677832.1,XP_044779543.1:XP_036677830.1,XP_044779543.1:XP_036677833.1,XP_039153155.1:XP_039486543.1,XP_044779543.1:XP_039486543.1,XP_043063346.1:XP_043643196.1,XP_043063346.1:XP_043654169.1,XP_039483500.1:XP_044779543.1,XP_039483500.1:XP_039153155.1,XP_032575538.1:XP_043064141.1,XP_039153156.1:XP_033155452.1,XP_043063346.1:XP_033155452.1,XP_039501083.1:XP_043656699.1,XP_044573262.1:XP_033155452.1,XP_039483500.1:XP_041632351.1,XP_039153155.1:XP_041564499.1,XP_044779543.1:XP_041564499.1,XP_036677832.1:XP_043064141.1,XP_036677830.1:XP_043064141.1,XP_036677833.1:XP_043064141.1,XP_044779543.1:XP_044573262.1,XP_039153155.1:XP_044573262.1,XP_036677832.1:XP_043656699.1,XP_036677830.1:XP_043656699.1,XP_036677833.1:XP_043656699.1,XP_044572039.1:XP_043069023.1,XP_044571905.1:XP_043069023.1,XP_044573563.1:XP_043069023.1,XP_044572073.1:XP_043069023.1,XP_044573612.1:XP_043069023.1,XP_043069934.1:XP_041675287.1,XP_036677832.1:XP_041564499.1,XP_036677830.1:XP_041564499.1,XP_036677833.1:XP_041564499.1,XP_043069934.1:XP_043643196.1,XP_043069934.1:XP_043654169.1,XP_043063207.1:XP_041564499.1,XP_036677832.1:XP_043069023.1,XP_036677830.1:XP_043069023.1,XP_036677833.1:XP_043069023.1,XP_036677830.1:XP_043656699.1,XP_036677833.1:XP_043656699.1,XP_036677832.1:XP_043656699.1,XP_043069934.1:XP_041564499.1,XP_044317422.1:XP_044573262.1,XP_043643196.1:XP_036677833.1,XP_043643196.1:XP_036677830.1,XP_043643196.1:XP_036677832.1,XP_043654169.1:XP_036677833.1,XP_043654169.1:XP_036677830.1,XP_043654169.1:XP_036677832.1,XP_043063207.1:XP_041675287.1,XP_039500971.1:XP_041564499.1,XP_036677830.1:XP_043069023.1,XP_036677833.1:XP_043069023.1,XP_036677832.1:XP_043069023.1,XP_032575538.1:XP_041564499.1,XP_039500971.1:XP_043656699.1,XP_044779543.1:XP_043863824.1,XP_039153155.1:XP_043863824.1,XP_043063207.1:XP_036677833.1,XP_043063207.1:XP_036677830.1,XP_043063207.1:XP_036677832.1,XP_043069934.1:XP_041632351.1,XP_043063207.1:XP_032575538.1,XP_032575538.1:XP_036677832.1,XP_032575538.1:XP_036677830.1,XP_032575538.1:XP_036677833.1,XP_044779543.1:XP_041632351.1,XP_039153155.1:XP_041632351.1,XP_043063207.1:XP_043863824.1,XP_032575538.1:XP_039486543.1,XP_039501083.1:XP_032575538.1,XP_039153156.1:XP_039502285.1,XP_043064141.1:XP_041675287.1,XP_039153155.1:XP_043863824.1,XP_044779543.1:XP_043863824.1,XP_039501083.1:XP_043069934.1,XP_043064141.1:XP_041564499.1,XP_039502285.1:XP_033155452.1,XP_044317422.1:XP_039226544.1,XP_044779543.1:XP_039502285.1,XP_039153155.1:XP_039502285.1,XP_039483500.1:XP_041564499.1,XP_043063346.1:XP_041632351.1,XP_039483500.1:XP_033155452.1,XP_039153155.1:XP_043656699.1,XP_044779543.1:XP_043656699.1,XP_044317422.1:XP_043069023.1,XP_041675287.1:XP_036677830.1,XP_041675287.1:XP_036677833.1,XP_041675287.1:XP_036677832.1,XP_041632351.1:XP_041564499.1,XP_041632351.1:XP_043656699.1,XP_039501286.1:XP_036677830.1,XP_039501286.1:XP_036677833.1,XP_039501286.1:XP_036677832.1,XP_036677833.1:XP_041564499.1,XP_036677830.1:XP_041564499.1,XP_036677832.1:XP_041564499.1,XP_044779543.1:XP_043069023.1,XP_039153155.1:XP_043069023.1,XP_041675287.1:XP_036677833.1,XP_041675287.1:XP_036677830.1,XP_041675287.1:XP_036677832.1,XP_032575538.1:XP_043656699.1,XP_039501286.1:XP_036677832.1,XP_039501286.1:XP_036677830.1,XP_039501286.1:XP_036677833.1,XP_044779543.1:XP_043656699.1,XP_039153155.1:XP_043656699.1,XP_032575538.1:XP_043069023.1,XP_041675287.1:XP_043643196.1,XP_041675287.1:XP_043654169.1,XP_032575538.1:XP_036677830.1,XP_032575538.1:XP_036677833.1,XP_032575538.1:XP_036677832.1,XP_043069934.1:XP_039500971.1,XP_032575538.1:XP_043863824.1,XP_044572039.1:XP_036677832.1,XP_044572039.1:XP_036677830.1,XP_044572039.1:XP_036677833.1,XP_044571905.1:XP_036677832.1,XP_044571905.1:XP_036677830.1,XP_044571905.1:XP_036677833.1,XP_044573563.1:XP_036677832.1,XP_044573563.1:XP_036677830.1,XP_044573563.1:XP_036677833.1,XP_044572073.1:XP_036677832.1,XP_044572073.1:XP_036677830.1,XP_044572073.1:XP_036677833.1,XP_044573612.1:XP_036677832.1,XP_044573612.1:XP_036677830.1,XP_044573612.1:XP_036677833.1,XP_032575538.1:XP_033155452.1,XP_041632351.1:XP_033155452.1,XP_041632351.1:XP_043863824.1,XP_043069934.1:XP_039486543.1,XP_039153156.1:XP_039500971.1,XP_039153155.1:XP_039502285.1,XP_044779543.1:XP_039502285.1,XP_044317422.1:XP_032575538.1,XP_039501066.1:XP_039153156.1,XP_043063346.1:XP_043656699.1,XP_043069934.1:XP_039502285.1,XP_039153155.1:XP_039226544.1,XP_044779543.1:XP_039226544.1,XP_039483500.1:XP_043656699.1,XP_039501066.1:XP_032575538.1,XP_032575538.1:XP_039502285.1,XP_039153155.1:XP_041675287.1,XP_044779543.1:XP_041675287.1,XP_039501066.1:XP_043656699.1,XP_039483500.1:XP_043069934.1,XP_039483500.1:XP_039153156.1,XP_039153155.1:XP_043069023.1,XP_044779543.1:XP_043069023.1,XP_036677830.1:XP_043643196.1,XP_036677830.1:XP_043654169.1,XP_036677833.1:XP_043643196.1,XP_036677833.1:XP_043654169.1,XP_036677832.1:XP_043643196.1,XP_036677832.1:XP_043654169.1,XP_039153155.1:XP_039483500.1,XP_044779543.1:XP_039483500.1,XP_032575538.1:XP_041675287.1,XP_043656699.1:XP_036677833.1,XP_043656699.1:XP_036677830.1,XP_043656699.1:XP_036677832.1,XP_039153155.1:XP_043064141.1,XP_044779543.1:XP_043064141.1,XP_043656699.1:XP_039486543.1,XP_044779543.1:XP_041564499.1,XP_039153155.1:XP_041564499.1,XP_039153155.1:XP_044573262.1,XP_044779543.1:XP_044573262.1,XP_043656699.1:XP_043863824.1,XP_039501286.1:XP_036677833.1,XP_039501286.1:XP_036677830.1,XP_039501286.1:XP_036677832.1,XP_043656699.1:XP_033155452.1,XP_039500971.1:XP_033155452.1,XP_043069934.1:XP_033155452.1,XP_032575538.1:XP_044779543.1,XP_032575538.1:XP_039153155.1,XP_036677832.1:XP_041632351.1,XP_036677830.1:XP_041632351.1,XP_036677833.1:XP_041632351.1,XP_044779543.1:XP_036677830.1,XP_044779543.1:XP_036677833.1,XP_044779543.1:XP_036677832.1,XP_039153155.1:XP_036677830.1,XP_039153155.1:XP_036677833.1,XP_039153155.1:XP_036677832.1,XP_039501286.1:XP_043069023.1,XP_036677832.1:XP_044779543.1,XP_036677832.1:XP_039153155.1,XP_036677830.1:XP_044779543.1,XP_036677830.1:XP_039153155.1,XP_036677833.1:XP_044779543.1,XP_036677833.1:XP_039153155.1,XP_043643196.1:XP_041564499.1,XP_043654169.1:XP_041564499.1,XP_044779543.1:XP_039226544.1,XP_039153155.1:XP_039226544.1,XP_041675287.1:XP_041564499.1,XP_039226544.1:XP_033155452.1,XP_039153155.1:XP_036677830.1,XP_039153155.1:XP_036677833.1,XP_039153155.1:XP_036677832.1,XP_044779543.1:XP_036677830.1,XP_044779543.1:XP_036677833.1,XP_044779543.1:XP_036677832.1,XP_044317422.1:XP_044779543.1,XP_044317422.1:XP_039153155.1,XP_039501083.1:XP_033155452.1,XP_044317422.1:XP_036677832.1,XP_044317422.1:XP_036677830.1,XP_044317422.1:XP_036677833.1,XP_039153155.1:XP_036677833.1,XP_039153155.1:XP_036677830.1,XP_039153155.1:XP_036677832.1,XP_044779543.1:XP_036677833.1,XP_044779543.1:XP_036677830.1,XP_044779543.1:XP_036677832.1,XP_039501083.1:XP_039153156.1,XP_044317422.1:XP_041632351.1,XP_039153155.1:XP_041632351.1,XP_044779543.1:XP_041632351.1,XP_044573262.1:XP_039226544.1,XP_039502285.1:XP_041564499.1,XP_039501066.1:XP_041564499.1,XP_039502285.1:XP_043656699.1,XP_044573262.1:XP_043656699.1,XP_032575538.1:XP_044573262.1,XP_043063207.1:XP_043064141.1,XP_044317422.1:XP_041564499.1,XP_039486543.1:XP_041564499.1,XP_039153156.1:XP_043656699.1,XP_043063207.1:XP_043069023.1,XP_041675287.1:XP_043863824.1,XP_036677832.1:XP_041675287.1,XP_036677830.1:XP_041675287.1,XP_036677833.1:XP_041675287.1,XP_036677832.1:XP_043643196.1,XP_036677832.1:XP_043654169.1,XP_036677830.1:XP_043643196.1,XP_036677830.1:XP_043654169.1,XP_036677833.1:XP_043643196.1,XP_036677833.1:XP_043654169.1,XP_041564499.1:XP_043863824.1,XP_043069934.1:XP_043656699.1,XP_043069934.1:XP_043863824.1,XP_041632351.1:XP_039486543.1,XP_039501083.1:XP_039153155.1,XP_039501083.1:XP_044779543.1,XP_039500971.1:XP_044779543.1,XP_039500971.1:XP_039153155.1,XP_032575538.1:XP_039500971.1,XP_044572039.1:XP_036677833.1,XP_044572039.1:XP_036677830.1,XP_044572039.1:XP_036677832.1,XP_044571905.1:XP_036677833.1,XP_044571905.1:XP_036677830.1,XP_044571905.1:XP_036677832.1,XP_044573563.1:XP_036677833.1,XP_044573563.1:XP_036677830.1,XP_044573563.1:XP_036677832.1,XP_044572073.1:XP_036677833.1,XP_044572073.1:XP_036677830.1,XP_044572073.1:XP_036677832.1,XP_044573612.1:XP_036677833.1,XP_044573612.1:XP_036677830.1,XP_044573612.1:XP_036677832.1,XP_039153156.1:XP_039486543.1,XP_041632351.1:XP_036677833.1,XP_041632351.1:XP_036677830.1,XP_041632351.1:XP_036677832.1,XP_043063207.1:XP_036677830.1,XP_043063207.1:XP_036677833.1,XP_043063207.1:XP_036677832.1,XP_039500971.1:XP_041632351.1,XP_044572039.1:XP_036677830.1,XP_044572039.1:XP_036677833.1,XP_044572039.1:XP_036677832.1,XP_044571905.1:XP_036677830.1,XP_044571905.1:XP_036677833.1,XP_044571905.1:XP_036677832.1,XP_044573563.1:XP_036677830.1,XP_044573563.1:XP_036677833.1,XP_044573563.1:XP_036677832.1,XP_044572073.1:XP_036677830.1,XP_044572073.1:XP_036677833.1,XP_044572073.1:XP_036677832.1,XP_044573612.1:XP_036677830.1,XP_044573612.1:XP_036677833.1,XP_044573612.1:XP_036677832.1,XP_044779543.1:XP_036677833.1,XP_044779543.1:XP_036677830.1,XP_044779543.1:XP_036677832.1,XP_039153155.1:XP_036677833.1,XP_039153155.1:XP_036677830.1,XP_039153155.1:XP_036677832.1,XP_039153155.1:XP_039501066.1,XP_044779543.1:XP_039501066.1,XP_036677830.1:XP_041632351.1,XP_036677833.1:XP_041632351.1,XP_036677832.1:XP_041632351.1,XP_044317422.1:XP_036677830.1,XP_044317422.1:XP_036677833.1,XP_044317422.1:XP_036677832.1
0220	38AE	4clique	XP_032584161.2:XP_046865274.1,XP_014760091.1:XP_017118948.1,XP_046865274.1:XP_034132889.1,XP_030571935.1:XP_043655946.1,XP_030571935.1:XP_034132889.1,XP_037715319.1:XP_043655946.1,FBpp0428227:XP_032584161.2,XP_032290344.1:XP_017968177.1,XP_039496033.1:XP_039150684.1,XP_023178514.2:XP_032584161.2,XP_032584161.2:XP_033232433.1,XP_034663869.1:XP_015048123.1,XP_030571935.1:XP_032584161.2,XP_014760091.1:XP_032584161.2,XP_039150684.1:XP_036673263.1,XP_023178514.2:XP_046865274.1,FBpp0428227:XP_022216338.2,XP_017118948.1:XP_034132889.1,XP_034663869.1:XP_043655946.1,XP_017031549.1:XP_014760091.1,XP_017031549.1:XP_030571935.1,XP_033232433.1:XP_022216338.2,XP_030571935.1:XP_022216338.2,XP_039496033.1:XP_017054317.1,XP_033232433.1:XP_032290344.1,XP_039496033.1:XP_033232433.1,XP_017031549.1:XP_017054317.1,XP_039150684.1:XP_034132889.1,XP_017031549.1:XP_022216338.2,XP_017054317.1:XP_022216338.2,XP_014760091.1:XP_033232433.1,XP_023178514.2:XP_036673263.1,XP_015048123.1:XP_032290344.1,XP_039496033.1:XP_036673263.1,FBpp0428227:XP_030571935.1,XP_039150684.1:XP_032584161.2,XP_034663869.1:XP_017118948.1,XP_015048123.1:XP_022216338.2,XP_023178514.2:XP_039496033.1,XP_032584161.2:XP_022216338.2,XP_015048123.1:XP_039150684.1,XP_023178514.2:XP_017968177.1,XP_032290344.1:XP_043655946.1,XP_034663869.1:XP_037715319.1,XP_039150684.1:XP_017054317.1,XP_017031549.1:XP_039150684.1,XP_034663869.1:XP_014760091.1,XP_043655946.1:XP_022216338.2,XP_015048123.1:XP_032584161.2,XP_032290344.1:XP_017118948.1,FBpp0428227:XP_039150684.1,XP_033162406.1:FBpp0428227,FBpp0428227:XP_032290344.1,XP_032290344.1:XP_032576446.1,XP_039150684.1:XP_017118948.1,XP_037715319.1:XP_032290344.1,XP_023178514.2:XP_015048123.1,XP_037715319.1:XP_022216338.2,FBpp0428227:XP_015048123.1,FBpp0428227:XP_036673263.1,XP_034663869.1:XP_017968177.1,XP_039496033.1:XP_030571935.1,XP_037715319.1:XP_039496033.1,XP_023178514.2:XP_030571935.1,XP_036673263.1:XP_033232433.1,XP_023178514.2:XP_014760091.1,XP_036673263.1:XP_030571935.1,XP_039496033.1:XP_017118948.1,FBpp0428227:XP_017968177.1,XP_033232433.1:XP_017118948.1,XP_032584161.2:XP_032290344.1,XP_030571935.1:XP_017118948.1,XP_033232433.1:XP_017968177.1,XP_030571935.1:XP_017968177.1,XP_014760091.1:XP_017968177.1,XP_039150684.1:XP_030571935.1,XP_014760091.1:XP_034132889.1,XP_014760091.1:XP_043655946.1,XP_034663869.1:XP_032290344.1,XP_037715319.1:XP_034132889.1,XP_036673263.1:XP_032584161.2,XP_033232433.1:XP_043655946.1,XP_017031549.1:XP_017968177.1,XP_039496033.1:XP_043655946.1,XP_039496033.1:XP_032584161.2,XP_023178514.2:XP_039150684.1,XP_036673263.1:XP_043655946.1,XP_023178514.2:XP_032290344.1,XP_015048123.1:XP_014760091.1,XP_015048123.1:XP_030571935.1,XP_032584161.2:XP_017968177.1,XP_015048123.1:XP_037715319.1,XP_036673263.1:XP_032290344.1,XP_015048123.1:XP_033232433.1,XP_034663869.1:XP_039150684.1,XP_034663869.1:XP_034132889.1,XP_030571935.1:XP_032290344.1,XP_014760091.1:XP_032290344.1,XP_039496033.1:XP_032290344.1,XP_017054317.1:XP_033232433.1,XP_039150684.1:XP_017968177.1,XP_037715319.1:XP_014760091.1,XP_043655946.1:XP_034132889.1,XP_037715319.1:XP_033232433.1,XP_030571935.1:XP_033232433.1,XP_017118948.1:XP_017968177.1,FBpp0428227:XP_039496033.1,XP_017031549.1:XP_015048123.1,XP_037715319.1:XP_036673263.1,XP_015048123.1:XP_034132889.1,XP_036673263.1:XP_017968177.1,XP_015048123.1:XP_043655946.1,XP_036673263.1:XP_017118948.1,XP_017031549.1:XP_043655946.1,XP_039496033.1:XP_017968177.1,XP_017031549.1:XP_034132889.1,XP_023178514.2:XP_017118948.1,XP_022216338.2:XP_034132889.1,XP_037715319.1:XP_039150684.1,XP_034663869.1:XP_046865274.1,XP_046865274.1:XP_017968177.1,XP_015048123.1:XP_017118948.1,XP_043655946.1:XP_017118948.1,FBpp0428227:XP_017054317.1,XP_017031549.1:FBpp0428227,XP_017031549.1:XP_037715319.1,XP_037715319.1:XP_017054317.1,XP_014760091.1:XP_046865274.1,XP_014760091.1:XP_022216338.2,XP_017031549.1:XP_033232433.1,XP_017031549.1:XP_032290344.1,XP_017054317.1:XP_032290344.1,XP_039150684.1:XP_043655946.1,XP_032290344.1:XP_022216338.2,XP_014760091.1:XP_039496033.1,XP_015048123.1:XP_017054317.1,XP_032584161.2:XP_043655946.1,FBpp0428227:XP_037715319.1,XP_032584161.2:XP_034132889.1,XP_037715319.1:XP_017118948.1,XP_017031549.1:XP_032584161.2,XP_039150684.1:XP_032290344.1,XP_033162406.1:XP_032290344.1,FBpp0428227:XP_017118948.1,XP_017054317.1:XP_043655946.1,XP_030571935.1:XP_032576446.1,XP_017054317.1:XP_034132889.1,XP_023178514.2:XP_033232433.1,XP_039150684.1:XP_022216338.2,XP_034663869.1:XP_017054317.1,XP_014760091.1:XP_039150684.1,XP_039150684.1:XP_033232433.1,XP_039496033.1:XP_034132889.1,XP_017118948.1:XP_022216338.2,XP_023178514.2:XP_043655946.1,XP_017031549.1:XP_017118948.1,XP_017054317.1:XP_017118948.1,XP_033162406.1:XP_032576446.1,XP_015048123.1:XP_017968177.1,FBpp0428227:XP_034132889.1,FBpp0428227:XP_043655946.1,XP_036673263.1:XP_034132889.1,XP_037715319.1:XP_032584161.2,XP_036673263.1:XP_022216338.2,XP_017031549.1:XP_023178514.2,XP_017031549.1:XP_036673263.1,XP_036673263.1:XP_017054317.1,XP_015048123.1:XP_039496033.1,XP_023178514.2:XP_022216338.2,XP_032584161.2:XP_017118948.1,XP_014760091.1:XP_017054317.1,XP_039496033.1:XP_022216338.2,XP_043655946.1:XP_017968177.1,XP_017031549.1:XP_039496033.1,XP_034132889.1:XP_017968177.1,XP_015048123.1:XP_036673263.1,XP_037715319.1:XP_030571935.1,FBpp0428227:XP_032576446.1,XP_014760091.1:XP_030571935.1,XP_023178514.2:FBpp0428227,FBpp0428227:XP_033232433.1,XP_023178514.2:XP_037715319.1,FBpp0428227:XP_014760091.1,XP_014760091.1:XP_036673263.1
0036	38AF	4clique	XP_026838390.1:XP_023162047.1,XP_034490754.1:XP_041452192.1,XP_044573079.1:FBpp0310909,XP_016923111.1:XP_034649941.1,XP_044573079.1:XP_043062974.1,XP_039229843.1:XP_039153215.1,XP_016983395.1:XP_034123808.1,XP_044573082.1:XP_016923107.1,XP_044573082.1:XP_041452192.1,XP_016983399.1:XP_026838392.1,XP_046867154.1:XP_017065892.1,XP_044573079.1:XP_033237746.1,XP_016983399.1:XP_016038167.1,XP_034123802.1:XP_046867154.1,XP_034490754.1:XP_016983395.1,XP_034649941.1:XP_032594946.1,XP_037725740.1:XP_034123808.1,XP_034490754.1:XP_023162047.1,XP_016983395.1:XP_039229843.1,XP_034490754.1:XP_034123802.1,XP_026838390.1:XP_020807473.1,XP_017065892.1:XP_037725740.1,XP_044573082.1:XP_017065892.1,XP_016923107.1:XP_034649947.1,XP_046867152.1:XP_034490754.1,XP_044573082.1:XP_034123802.1,XP_016923111.1:XP_033237740.1,XP_034490754.1:XP_044573079.1,XP_016923107.1:XP_020807473.1,XP_023162047.1:XP_017065892.1,XP_041452192.1:XP_017065896.1,XP_016923107.1:XP_032594946.1,XP_044573079.1:XP_037725746.1,XP_044573079.1:XP_041452197.1,XP_039153215.1:XP_041452197.1,XP_016983395.1:XP_017065892.1,XP_033237740.1:XP_016983395.1,XP_034649947.1:XP_017065892.1,XP_016038167.1:XP_043062974.1,XP_034649947.1:XP_034123808.1,XP_037725746.1:XP_041452192.1,XP_032594946.1:XP_037725740.1,XP_017065892.1:XP_033237746.1,XP_044573079.1:XP_017065896.1,XP_016923107.1:XP_041452197.1,XP_032594946.1:XP_039153215.1,XP_034123802.1:XP_043062974.1,XP_034649947.1:XP_041452197.1,XP_017065892.1:XP_032594946.1,XP_033237746.1:XP_037725740.1,XP_044573082.1:XP_034649941.1,XP_034123802.1:FBpp0310909,XP_023162047.1:XP_041452192.1,XP_016923111.1:XP_017065896.1,XP_033237740.1:XP_017065896.1,XP_023162047.1:XP_020807473.1,XP_023162047.1:XP_039229843.1,XP_016983395.1:XP_044573079.1,XP_016923107.1:XP_017065892.1,XP_016983399.1:XP_037725746.1,XP_034649947.1:XP_044573079.1,XP_046867152.1:XP_020807473.1,XP_034649947.1:XP_039153215.1,XP_017065892.1:XP_041452197.1,XP_016923107.1:XP_026838390.1,XP_034123802.1:XP_016038167.1,XP_039153215.1:XP_034123808.1,XP_016923111.1:XP_037725746.1,XP_016038167.1:XP_026838392.1,XP_034649941.1:XP_043062974.1,XP_034123802.1:XP_037725746.1,XP_034649947.1:XP_016983395.1,XP_020807473.1:XP_041452192.1,XP_046867152.1:XP_026838392.1,XP_046867152.1:XP_023162047.1,XP_033237740.1:XP_034123802.1,XP_032594946.1:FBpp0310909,XP_044573082.1:XP_037725740.1,XP_016923107.1:XP_039153215.1,XP_020807473.1:XP_039153215.1,XP_034123802.1:XP_034649941.1,XP_023162047.1:XP_034649941.1,XP_034490754.1:XP_039229843.1,XP_033237740.1:XP_032594946.1,XP_016983395.1:XP_041452197.1,XP_020807473.1:XP_034123802.1,XP_023162047.1:FBpp0310909,XP_034123802.1:XP_041452192.1,XP_041452192.1:XP_026838392.1,XP_033237740.1:XP_043062974.1,XP_016983395.1:XP_037725740.1,XP_016923111.1:XP_043062974.1,XP_046867152.1:FBpp0310909,XP_039229843.1:XP_034123808.1,XP_034123802.1:XP_017065896.1,XP_016983399.1:XP_043062974.1,XP_016983395.1:XP_046867154.1,XP_034649947.1:XP_039229843.1,XP_033237740.1:XP_037725746.1,XP_023162047.1:XP_044573079.1,XP_023162047.1:XP_039153215.1,XP_026838390.1:XP_032594946.1,XP_034649941.1:XP_041452192.1,XP_033237740.1:XP_016038167.1,XP_034490754.1:XP_033237740.1,XP_020807473.1:XP_034649941.1,XP_016923111.1:XP_016038167.1,XP_046867152.1:XP_016923111.1,XP_039229843.1:XP_032594946.1,XP_041452192.1:XP_043062974.1,XP_034649947.1:XP_033237746.1,XP_017065896.1:FBpp0310909,XP_017065892.1:XP_034123808.1,XP_016923111.1:XP_034123802.1,XP_016923107.1:XP_046867154.1,XP_046867154.1:XP_041452192.1,XP_020807473.1:XP_037725740.1,XP_039229843.1:XP_041452197.1,XP_034649941.1:XP_026838392.1,XP_016923107.1:XP_023162047.1,XP_037725746.1:XP_034649941.1,XP_033237746.1:XP_041452197.1,XP_034649947.1:XP_037725740.1,XP_016983395.1:XP_039153215.1,XP_046867154.1:XP_034649941.1,XP_016038167.1:XP_041452192.1,XP_016923107.1:XP_033237746.1,XP_044573079.1:XP_026838392.1,XP_034490754.1:XP_017065892.1,XP_016923107.1:XP_016983395.1,XP_016983399.1:XP_017065896.1,XP_034490754.1:XP_039153215.1,XP_034490754.1:XP_037725740.1,XP_026838390.1:XP_016983395.1,XP_020807473.1:XP_039229843.1,XP_016923107.1:XP_039229843.1,XP_037725740.1:XP_041452197.1,XP_033237746.1:XP_034123808.1,XP_020807473.1:XP_044573079.1,XP_016923107.1:XP_034490754.1,XP_016923107.1:XP_037725740.1,XP_023162047.1:XP_016983395.1,XP_016923111.1:XP_016983399.1,XP_046867154.1:XP_037725740.1,XP_046867154.1:XP_039153215.1,XP_044573079.1:XP_032594946.1,XP_033237740.1:XP_046867154.1,XP_046867152.1:XP_032594946.1,XP_046867152.1:XP_017065896.1,XP_016923107.1:XP_034123808.1,XP_026838390.1:XP_039153215.1,XP_034123802.1:XP_032594946.1,XP_023162047.1:XP_032594946.1,XP_046867152.1:XP_043062974.1,XP_033237740.1:XP_020807473.1,XP_034490754.1:XP_034649941.1,XP_020807473.1:XP_017065892.1,XP_016923111.1:XP_041452192.1,XP_033237740.1:XP_041452192.1,XP_016983395.1:XP_032594946.1,XP_023162047.1:XP_037725740.1,XP_034649941.1:XP_016038167.1,XP_026838392.1:XP_043062974.1,XP_034649941.1:XP_017065896.1,XP_044573079.1:XP_034123808.1,XP_044573082.1:XP_033237740.1,XP_046867152.1:XP_037725746.1,XP_026838390.1:XP_039229843.1,XP_020807473.1:XP_016983395.1,XP_016923111.1:XP_044573079.1,XP_034649941.1:FBpp0310909,XP_046867152.1:XP_016038167.1,XP_023162047.1:XP_034123802.1,XP_044573079.1:XP_016038167.1,XP_033237740.1:XP_026838392.1,XP_039229843.1:XP_046867154.1,XP_016923111.1:XP_026838392.1,XP_033237740.1:XP_023162047.1,XP_034123802.1:XP_026838392.1,XP_032594946.1:XP_041452192.1,XP_020807473.1:XP_032594946.1,XP_034490754.1:XP_020807473.1,XP_033237740.1:XP_034649941.1,XP_037725746.1:XP_017065896.1
009E	38B0	4clique	XP_017071013.1:XP_034120759.1,XP_015030414.2:XP_017059566.1,XP_033160772.1:XP_017021265.1,XP_016031547.1:XP_034659465.1,XP_017121639.1:XP_020801971.1,XP_034480764.1:FBpp0301715,XP_016965793.1:XP_017071013.1,XP_016965793.1:XP_017021265.1,XP_030080040.1:XP_032593591.1,XP_016965793.1:XP_015044170.2,XP_017059566.1:XP_015044170.2,XP_034480764.1:XP_016031547.1,XP_017059566.1:XP_017021265.1,XP_036670831.1:XP_015044170.2,XP_034480764.1:XP_015030414.2,FBpp0301715:XP_034120759.1,XP_034480764.1:XP_032593591.1,XP_034480764.1:XP_034659465.1,XP_017059566.1:XP_043865382.1,XP_017121639.1:XP_032593591.1,XP_015044170.2:XP_017071013.1,XP_036670831.1:XP_043865382.1,XP_020801971.1:XP_015013182.1,XP_017021265.1:XP_015044170.2,XP_036670831.1:XP_034659465.1,XP_016031547.1:XP_015013182.1,XP_034659465.1:XP_034120759.1,XP_034480764.1:XP_043865382.1,XP_017071013.1:XP_015013182.1,XP_017071013.1:XP_032593591.1,XP_017071013.1:XP_034659465.1,XP_033160772.1:XP_020801971.1,XP_033160772.1:XP_030080040.1,XP_030080040.1:XP_030569705.1,XP_036670831.1:XP_015030414.2,XP_036670831.1:XP_015013182.1,XP_034480764.1:XP_015044170.2,XP_016031547.1:XP_017059566.1,XP_017059566.1:XP_015013182.1,XP_020801971.1:XP_032593591.1,XP_015030414.2:XP_043865382.1,XP_017121639.1:XP_015013182.1,XP_016965793.1:FBpp0301715,XP_016031547.1:XP_033160772.1,XP_036670831.1:XP_017021265.1,XP_015044170.2:XP_034659465.1,XP_017021265.1:XP_034120759.1,XP_015044170.2:XP_034120759.1,XP_017059566.1:XP_030569705.1,XP_033160772.1:XP_017059566.1,XP_015013182.1:FBpp0301715,XP_033160772.1:XP_034120759.1,XP_017121639.1:XP_016965793.1,XP_017021265.1:XP_017071013.1,XP_017121639.1:XP_017059566.1,XP_015030414.2:XP_020801971.1,XP_036670831.1:XP_017121639.1,XP_017071013.1:FBpp0301715,XP_016031547.1:XP_030080040.1,XP_017021265.1:FBpp0301715,XP_017121639.1:XP_043865382.1,XP_015044170.2:FBpp0301715,XP_017100394.2:XP_032593591.1,XP_034120759.1:XP_032593591.1,XP_015030414.2:XP_015013182.1,XP_017100394.2:XP_034120759.1,XP_033160772.1:XP_043865382.1,XP_030080040.1:FBpp0301715,XP_016965793.1:XP_017100394.2,XP_017121639.1:XP_017021265.1,XP_017121639.1:XP_015044170.2,XP_015030414.2:XP_016965793.1,XP_034480764.1:XP_017021265.1,XP_015013182.1:XP_032593591.1,XP_017059566.1:XP_020801971.1,XP_016031547.1:XP_043865382.1,XP_017121639.1:XP_015030414.2,XP_036670831.1:XP_020801971.1,XP_036670831.1:XP_030080040.1,XP_015013182.1:XP_043865382.1,XP_015044170.2:XP_017100394.2,XP_017021265.1:XP_034659465.1,XP_017021265.1:XP_017100394.2,XP_033160772.1:XP_015030414.2,XP_033160772.1:XP_015013182.1,XP_015013182.1:XP_030569705.1,FBpp0301715:XP_034659465.1,XP_033160772.1:XP_032593591.1,XP_034480764.1:XP_017100394.2,XP_020801971.1:XP_017071013.1,XP_015044170.2:XP_015013182.1,XP_016965793.1:XP_043865382.1,XP_017021265.1:XP_015013182.1,XP_017100394.2:XP_043865382.1,XP_016031547.1:XP_020801971.1,XP_017121639.1:XP_034659465.1,XP_017121639.1:XP_034120759.1,XP_017100394.2:XP_034659465.1,XP_034659465.1:XP_032593591.1,XP_016031547.1:XP_015030414.2,XP_036670831.1:XP_017059566.1,XP_036670831.1:XP_034120759.1,XP_017121639.1:XP_033160772.1,XP_017121639.1:XP_030569705.1,XP_016965793.1:XP_034120759.1,XP_016965793.1:XP_032593591.1,XP_017021265.1:XP_043865382.1,XP_017059566.1:XP_017071013.1,XP_016965793.1:XP_015013182.1,XP_015044170.2:XP_043865382.1,XP_017121639.1:FBpp0301715,XP_036670831.1:XP_017071013.1,XP_034480764.1:XP_020801971.1,XP_015013182.1:XP_034120759.1,XP_015030414.2:XP_017100394.2,XP_033160772.1:FBpp0301715,XP_016031547.1:XP_032593591.1,XP_015030414.2:XP_034659465.1,XP_016031547.1:XP_034120759.1,XP_016031547.1:XP_017100394.2,XP_015013182.1:XP_034659465.1,XP_016031547.1:XP_017121639.1,XP_020801971.1:XP_034659465.1,XP_034480764.1:XP_017071013.1,XP_020801971.1:XP_034120759.1,FBpp0301715:XP_032593591.1,XP_017100394.2:FBpp0301715,XP_017071013.1:XP_043865382.1,XP_017021265.1:XP_032593591.1,XP_034480764.1:XP_015013182.1,XP_020801971.1:XP_016965793.1,XP_016031547.1:FBpp0301715,XP_015030414.2:XP_017021265.1,XP_033160772.1:XP_017100394.2,XP_015030414.2:XP_015044170.2,XP_034480764.1:XP_036670831.1,XP_016031547.1:XP_017021265.1,XP_034480764.1:XP_034120759.1,XP_017121639.1:XP_017100394.2,XP_030080040.1:XP_015013182.1,XP_034659465.1:XP_043865382.1,XP_015030414.2:XP_030080040.1,XP_043865382.1:XP_034120759.1,XP_016965793.1:XP_030569705.1,XP_033160772.1:XP_016965793.1,XP_036670831.1:XP_032593591.1,XP_017059566.1:XP_017100394.2,XP_017059566.1:XP_032593591.1,XP_020801971.1:XP_017021265.1,XP_020801971.1:XP_015044170.2,XP_015030414.2:XP_017071013.1,XP_017059566.1:XP_016965793.1,FBpp0301715:XP_043865382.1,XP_016031547.1:XP_016965793.1,XP_015030414.2:XP_032593591.1,XP_015044170.2:XP_030569705.1,XP_033160772.1:XP_015044170.2,XP_017121639.1:XP_030080040.1,XP_017100394.2:XP_015013182.1,XP_015030414.2:XP_034120759.1,XP_020801971.1:XP_017100394.2,XP_033160772.1:XP_017071013.1,XP_017071013.1:XP_030569705.1,XP_030080040.1:XP_016965793.1,XP_036670831.1:FBpp0301715,XP_015044170.2:XP_032593591.1,XP_034480764.1:XP_017059566.1,XP_016031547.1:XP_015044170.2,XP_036670831.1:XP_033160772.1,XP_015030414.2:FBpp0301715,XP_033160772.1:XP_034659465.1,XP_030080040.1:XP_017071013.1,XP_043865382.1:XP_032593591.1,XP_034480764.1:XP_016965793.1,XP_017059566.1:XP_034659465.1,XP_036670831.1:XP_017100394.2,XP_034480764.1:XP_033160772.1,XP_030080040.1:XP_020801971.1,XP_017059566.1:XP_034120759.1,XP_020801971.1:FBpp0301715,XP_034480764.1:XP_017121639.1,XP_016965793.1:XP_034659465.1,XP_036670831.1:XP_016965793.1,XP_017100394.2:XP_017071013.1
0015	38B1	4clique	XP_039500279.2:XP_030081782.1,XP_032588208.2:XP_043063231.1,XP_030243321.1:XP_032588208.2,XP_044779659.1:XP_033168919.1,XP_043948911.1:XP_034670749.1,XP_033168919.1:XP_016925254.1,XP_016984425.1:XP_034138756.1,XP_033168919.1:XP_030243323.1,FBpp0298321:XP_032588208.2,XP_044779657.1:XP_037724163.1,XP_030243323.1:XP_033240510.1,XP_037724165.1:XP_034670749.1,XP_044779659.1:XP_033240510.1,XP_037724165.1:XP_043063233.1,XP_032588208.2:XP_016925251.1,XP_032588208.2:XP_016984417.1,XP_016925251.1:XP_014759221.1,XP_039500279.2:XP_015026374.1,XP_017063636.1:XP_043867443.1,XP_043063233.1:FBpp0298317,XP_037724163.1:XP_043063231.1,XP_030243321.1:XP_037724163.1,XP_043948911.1:XP_015026374.1,XP_030243323.1:XP_016984425.1,XP_030081782.1:XP_034138756.1,XP_016984425.1:XP_043063233.1,XP_032588208.2:XP_015026374.1,XP_015026374.1:XP_034138756.1,XP_030243321.1:XP_043063231.1,XP_015026374.1:XP_017063635.1,XP_043063233.1:XP_034670749.1,XP_044779659.1:XP_034670749.1,XP_033168919.1:XP_043948911.1,XP_032588208.2:XP_014759221.1,XP_034670749.1:XP_016925254.1,XP_043948911.1:XP_043063233.1,XP_037724165.1:XP_041562992.1,XP_030081782.1:XP_034670749.1,XP_033168919.1:XP_034670749.1,XP_039500279.2:XP_032588208.2,FBpp0298321:XP_014759221.1,XP_037724163.1:XP_017063635.1,XP_039500282.2:XP_043867443.1,XP_043948911.1:XP_016925254.1,XP_030243323.1:XP_043948911.1,XP_033168919.1:XP_043063233.1,XP_015026374.1:XP_016925251.1,XP_017063636.1:FBpp0298317,XP_030243321.1:XP_014759221.1,XP_043063231.1:XP_014759221.1,XP_030243321.1:XP_044779657.1,XP_044779657.1:XP_043063231.1,XP_016925251.1:XP_030081782.1,XP_016984417.1:XP_014759221.1,XP_041562992.1:XP_014759221.1,XP_017063636.1:XP_034670749.1,XP_033240510.1:XP_039500282.2,XP_037724165.1:XP_033168919.1,XP_041562992.1:XP_043867443.1,XP_030243323.1:FBpp0298317,XP_041562992.1:XP_043063233.1,XP_044779657.1:XP_032588208.2,XP_016984425.1:XP_034670749.1,XP_043948911.1:XP_034138756.1,XP_032588208.2:XP_017063635.1,XP_039500279.2:XP_016984417.1,XP_044779657.1:XP_014759221.1,XP_033240510.1:XP_014759221.1,XP_037724163.1:XP_016984417.1,XP_030243323.1:XP_043063233.1,XP_043063233.1:XP_016925254.1,XP_032588208.2:XP_030081782.1,XP_044779659.1:XP_043063233.1,XP_044779659.1:XP_030243323.1,XP_033168919.1:XP_030081782.1,XP_037724165.1:XP_033240510.1,XP_030243323.1:XP_016925254.1,XP_039500279.2:XP_043063231.1,XP_030243321.1:XP_039500279.2,XP_015026374.1:XP_016984417.1,XP_044779657.1:XP_016925251.1,XP_016984417.1:XP_017063635.1,XP_039500282.2:XP_034670749.1,XP_033240510.1:FBpp0298317,XP_017063636.1:XP_041562992.1,XP_037724165.1:XP_043867443.1,FBpp0298321:XP_015026374.1,XP_037724163.1:XP_014759221.1,XP_034138756.1:XP_016925254.1,XP_030243323.1:XP_017063636.1,XP_044779659.1:XP_034138756.1,XP_015026374.1:XP_034670749.1,XP_043063231.1:XP_017063635.1,XP_030243321.1:XP_017063635.1,XP_043063231.1:XP_016925251.1,XP_030243321.1:XP_016925251.1,FBpp0298317:XP_043867443.1,FBpp0298317:XP_034670749.1,XP_033168919.1:XP_033240510.1,XP_030243323.1:XP_041562992.1,XP_015026374.1:XP_014759221.1,XP_044779657.1:XP_030081782.1,XP_034138756.1:XP_014759221.1,XP_037724165.1:XP_043948911.1,XP_030081782.1:XP_017063635.1,XP_039500279.2:XP_037724163.1,XP_017063636.1:XP_034138756.1,XP_043948911.1:XP_039500282.2,XP_043867443.1:XP_016925254.1,XP_043063233.1:XP_043867443.1,XP_016984425.1:FBpp0298317,XP_043063233.1:XP_039500282.2,XP_037724165.1:FBpp0298317,XP_044779659.1:XP_039500282.2,XP_037724163.1:XP_015026374.1,XP_030243323.1:XP_039500282.2,XP_043948911.1:XP_043867443.1,XP_015026374.1:XP_041562992.1,XP_030081782.1:XP_041562992.1,XP_033240510.1:XP_016925254.1,XP_044779659.1:XP_037724165.1,XP_044779657.1:XP_039500279.2,XP_037724165.1:XP_016925254.1,XP_017063636.1:XP_043063233.1,XP_015026374.1:XP_043063231.1,XP_030243321.1:XP_015026374.1,XP_034138756.1:XP_043063233.1,XP_016984425.1:XP_039500282.2,XP_034138756.1:XP_034670749.1,XP_034138756.1:XP_043867443.1,XP_037724163.1:XP_032588208.2,XP_030081782.1:XP_033240510.1,FBpp0298321:XP_016984417.1,XP_034138756.1:XP_039500282.2,XP_043063231.1:XP_016984417.1,XP_030243321.1:XP_016984417.1,XP_044779659.1:XP_016925254.1,XP_041562992.1:FBpp0298317,XP_030243323.1:XP_043867443.1,XP_033168919.1:XP_039500282.2,XP_037724163.1:XP_016925251.1,XP_043948911.1:XP_014759221.1,XP_037724165.1:XP_034138756.1,XP_037724165.1:XP_017063636.1,FBpp0298321:XP_043063231.1,FBpp0298321:XP_030243321.1,XP_033168919.1:XP_043867443.1,XP_039500282.2:XP_016925254.1,XP_016984425.1:XP_017063636.1,XP_043063231.1:XP_030081782.1,XP_030243321.1:XP_030081782.1,XP_014759221.1:XP_034670749.1,FBpp0298321:XP_030081782.1,XP_039500279.2:XP_014759221.1,XP_037724165.1:XP_016984425.1,XP_034138756.1:FBpp0298317,XP_016984425.1:XP_033240510.1,FBpp0298321:XP_017063635.1,XP_033240510.1:XP_043063233.1,XP_033240510.1:XP_034670749.1,XP_033240510.1:XP_043867443.1,XP_037724165.1:XP_030243323.1,XP_030243323.1:XP_034138756.1,XP_016984417.1:XP_030081782.1,XP_037724163.1:XP_030081782.1,XP_043948911.1:XP_033240510.1,XP_017063635.1:XP_014759221.1,FBpp0298321:XP_037724163.1,XP_039500279.2:XP_016925251.1,XP_037724165.1:XP_039500282.2,XP_016984425.1:XP_043867443.1,XP_033168919.1:XP_034138756.1,XP_033168919.1:XP_015026374.1,XP_015026374.1:XP_030081782.1,XP_034670749.1:XP_043867443.1,XP_043948911.1:XP_030081782.1,XP_030243323.1:XP_034670749.1,XP_044779659.1:XP_043867443.1,XP_015026374.1:XP_033240510.1,XP_030081782.1:XP_014759221.1,XP_033168919.1:XP_014759221.1,XP_034138756.1:XP_033240510.1,XP_044779657.1:XP_015026374.1,XP_044779659.1:XP_043948911.1
0198	38B2	4clique	XP_015047571.1:XP_017102960.1,XP_032307711.1:XP_032577130.1,XP_030078611.1:XP_041565510.1,XP_036674977.1:XP_023034387.1,XP_016033515.1:XP_032577130.1,XP_041565510.1:XP_033232708.1,XP_015027469.1:XP_041565510.1,XP_043947097.1:XP_039491265.1,XP_041450885.1:XP_033232708.1,XP_015027469.1:XP_041450885.1,XP_032307711.1:XP_043947097.1,XP_043947097.1:XP_041675369.1,XP_017968798.1:XP_030078611.1,XP_041450885.1:XP_032577130.1,FBpp0089243:XP_039491265.1,XP_041565510.1:XP_017102960.1,XP_017968798.1:XP_033232708.1,XP_032577130.1:XP_039491265.1,XP_033165596.1:XP_039491265.1,XP_030078611.1:XP_039491265.1,XP_017968798.1:XP_041565510.1,XP_017102960.1:XP_033232708.1,XP_016033515.1:XP_015022563.1,XP_037730855.1:XP_023034387.1,XP_015022563.1:XP_041675369.1,FBpp0089243:XP_023034387.1,XP_041450885.1:XP_041565510.1,XP_033165596.1:XP_017102960.1,XP_015047571.1:XP_015022563.1,XP_015027469.1:XP_033232708.1,XP_032307711.1:XP_041675369.1,XP_015027469.1:XP_032577130.1,XP_036674977.1:XP_039491265.1,XP_036674977.1:XP_015022563.1,XP_037730855.1:XP_032577130.1,XP_043947097.1:XP_023034387.1,XP_037730855.1:FBpp0089243,XP_032307711.1:XP_016033515.1,XP_015022563.1:XP_017102960.1,XP_016033515.1:XP_033232708.1,XP_032577130.1:XP_041675369.1,XP_017968798.1:XP_043947097.1,XP_036674977.1:XP_017102960.1,XP_016033515.1:FBpp0089243,XP_032307711.1:XP_037730855.1,XP_037730855.1:XP_041675369.1,XP_041450885.1:XP_043947097.1,XP_033165596.1:XP_036674977.1,FBpp0089243:XP_036674977.1,XP_037730855.1:XP_015047571.1,XP_037730855.1:XP_015022563.1,XP_043947097.1:XP_041565510.1,XP_015027469.1:XP_017968798.1,XP_033165596.1:XP_015022563.1,XP_033165596.1:XP_015047571.1,FBpp0089243:XP_015022563.1,XP_023034387.1:XP_041675369.1,XP_032307711.1:XP_023034387.1,XP_041450885.1:XP_030078611.1,XP_037730855.1:XP_036674977.1,XP_043947097.1:XP_030078611.1,XP_016033515.1:XP_015047571.1,XP_017968798.1:XP_041675369.1,XP_023034387.1:XP_033232708.1,XP_032307711.1:XP_017968798.1,XP_037730855.1:XP_017102960.1,XP_041565510.1:XP_039491265.1,FBpp0089243:XP_017102960.1,XP_023034387.1:XP_032577130.1,XP_016033515.1:XP_036674977.1,XP_030078611.1:XP_017102960.1,XP_032307711.1:XP_041450885.1,XP_015027469.1:XP_043947097.1,FBpp0089243:XP_032577130.1,XP_033165596.1:FBpp0089243,XP_033165596.1:XP_032577130.1,XP_023034387.1:XP_017102960.1,XP_037730855.1:XP_033232708.1,XP_032307711.1:XP_041565510.1,XP_041450885.1:XP_017968798.1,XP_036674977.1:XP_015047571.1,XP_030078611.1:XP_037730855.1,XP_033165596.1:XP_037730855.1,XP_015027469.1:XP_030078611.1,XP_041450885.1:XP_023034387.1,XP_041565510.1:FBpp0089243,XP_017102960.1:XP_039491265.1,XP_030078611.1:XP_041675369.1,XP_016033515.1:XP_033165596.1,XP_017968798.1:XP_023034387.1,XP_032307711.1:XP_033232708.1,XP_041565510.1:XP_037730855.1,XP_032307711.1:XP_015027469.1,XP_016033515.1:XP_023034387.1,XP_036674977.1:XP_032577130.1,XP_015027469.1:XP_039491265.1,FBpp0089243:XP_015047571.1,XP_032577130.1:XP_015047571.1,XP_017102960.1:XP_041675369.1,XP_015027469.1:XP_023034387.1,XP_041565510.1:XP_036674977.1,XP_043947097.1:XP_032577130.1,XP_043947097.1:FBpp0089243,XP_041450885.1:XP_041675369.1,XP_041565510.1:XP_015022563.1,XP_032577130.1:XP_017102960.1,XP_032307711.1:XP_039491265.1,XP_030078611.1:XP_023034387.1,XP_041450885.1:XP_039491265.1,XP_041450885.1:XP_015022563.1,XP_033165596.1:XP_030078611.1,XP_016033515.1:XP_041675369.1,XP_033165596.1:XP_033232708.1,XP_032577130.1:XP_033232708.1,XP_017968798.1:XP_039491265.1,XP_041565510.1:XP_032577130.1,XP_033165596.1:XP_041565510.1,XP_041450885.1:XP_017102960.1,XP_015027469.1:XP_016033515.1,XP_023034387.1:XP_039491265.1,XP_016033515.1:XP_037730855.1,XP_032307711.1:FBpp0089243,XP_043947097.1:XP_036674977.1,XP_015027469.1:XP_041675369.1,XP_017968798.1:XP_017102960.1,XP_015027469.1:XP_015047571.1,XP_015022563.1:XP_033232708.1,XP_016033515.1:XP_017102960.1,XP_015027469.1:XP_015022563.1,XP_033165596.1:XP_017968798.1,XP_030078611.1:XP_036674977.1,XP_041450885.1:XP_037730855.1,XP_032577130.1:XP_015022563.1,XP_036674977.1:XP_033232708.1,XP_015027469.1:XP_036674977.1,XP_030078611.1:XP_015047571.1,XP_016033515.1:XP_043947097.1,XP_015027469.1:XP_017102960.1,XP_041450885.1:XP_016033515.1,XP_033165596.1:XP_043947097.1,XP_032307711.1:XP_036674977.1,XP_041565510.1:XP_015047571.1,XP_043947097.1:XP_037730855.1,XP_041675369.1:XP_039491265.1,XP_017968798.1:XP_036674977.1,XP_041450885.1:XP_015047571.1,XP_041565510.1:XP_041675369.1,XP_030078611.1:FBpp0089243,XP_015027469.1:XP_037730855.1,XP_015027469.1:XP_033165596.1,XP_017968798.1:XP_015022563.1,FBpp0089243:XP_033232708.1,XP_041450885.1:XP_036674977.1,XP_015027469.1:FBpp0089243,XP_017968798.1:XP_015047571.1,XP_032307711.1:XP_030078611.1,XP_023034387.1:XP_015047571.1,XP_033165596.1:XP_041675369.1,XP_032307711.1:XP_033165596.1,XP_016033515.1:XP_030078611.1,XP_043947097.1:XP_015047571.1,XP_043947097.1:XP_015022563.1,XP_017968798.1:FBpp0089243,XP_017968798.1:XP_032577130.1,XP_037730855.1:XP_039491265.1,XP_041450885.1:XP_033165596.1,XP_041565510.1:XP_023034387.1,XP_041450885.1:FBpp0089243,XP_017968798.1:XP_037730855.1,XP_030078611.1:XP_015022563.1,XP_036674977.1:XP_041675369.1,XP_016033515.1:XP_039491265.1,XP_016033515.1:XP_017968798.1,XP_033165596.1:XP_023034387.1,XP_015047571.1:XP_041675369.1,XP_032307711.1:XP_015047571.1,XP_032307711.1:XP_015022563.1,XP_015022563.1:XP_039491265.1,XP_015047571.1:XP_039491265.1,XP_030078611.1:XP_032577130.1,XP_016033515.1:XP_041565510.1,XP_043947097.1:XP_017102960.1,XP_023034387.1:XP_015022563.1,FBpp0089243:XP_041675369.1
33E7	38B3	4clique	FBpp0084298:XP_043655098.1,XP_017128918.1:XP_020811875.1,XP_017128918.1:XP_020811070.1,XP_017128918.1:XP_037732651.1,XP_020811875.1:XP_033166744.1,XP_020811070.1:XP_033166744.1,XP_039493489.1:XP_002098997.1,XP_032578651.1:XP_016926749.1,XP_037732651.1:XP_043655098.1,XP_017101782.2:XP_016926749.1,XP_017128918.1:FBpp0084298,XP_001981757.3:XP_033166744.1,XP_017000505.2:XP_017101782.2,XP_016987311.2:XP_033166744.1,XP_017128918.1:XP_001981757.3,XP_017000505.2:XP_032578651.1,XP_002104964.1:XP_033166744.1,XP_017000505.2:FBpp0084298,XP_001981757.3:XP_016926749.1,XP_017079598.2:XP_037732651.1,XP_017026543.1:XP_037732651.1,XP_039493489.1:XP_016926749.1,XP_016987311.2:XP_001956531.2,XP_002104964.1:XP_001956531.2,XP_020811875.1:FBpp0084298,XP_020811070.1:FBpp0084298,XP_001956531.2:XP_017026543.1,XP_020811875.1:XP_037732651.1,XP_020811070.1:XP_037732651.1,XP_016952270.1:XP_017052821.2,XP_032578651.1:XP_017079598.2,XP_002104964.1:XP_017101782.2,XP_016987311.2:XP_002098997.1,FBpp0084298:XP_032578651.1,FBpp0084298:XP_017101782.2,XP_016987311.2:XP_017026543.1,XP_017128918.1:XP_016926749.1,XP_017000505.2:XP_017128918.1,XP_001981757.3:XP_017101782.2,XP_016987311.2:XP_043655098.1,XP_016987311.2:XP_017052821.2,XP_016987311.2:XP_016952270.1,XP_039493489.1:FBpp0084298,XP_002098997.1:XP_043655098.1,XP_020811875.1:XP_043655098.1,XP_020811070.1:XP_043655098.1,XP_017000505.2:XP_017026543.1,XP_017000505.2:XP_017079598.2,XP_017000505.2:XP_001981757.3,XP_017128918.1:XP_017101782.2,FBpp0084298:XP_016926749.1,XP_017128918.1:XP_002104964.1,XP_016926749.1:XP_017052821.2,XP_016926749.1:XP_016952270.1,XP_032578651.1:XP_037732651.1,FBpp0084298:XP_001956531.2,XP_017000505.2:XP_017052821.2,XP_017000505.2:XP_016952270.1,XP_016987311.2:XP_020811875.1,XP_016987311.2:XP_020811070.1,XP_033166744.1:XP_017052821.2,XP_016952270.1:XP_033166744.1,XP_020811875.1:XP_002098997.1,XP_020811070.1:XP_002098997.1,XP_002098997.1:XP_037732651.1,XP_039493489.1:XP_017052821.2,XP_039493489.1:XP_016952270.1,XP_017101782.2:XP_017079598.2,XP_017101782.2:XP_017026543.1,XP_016987311.2:FBpp0084298,XP_039493489.1:XP_043655098.1,XP_002104964.1:XP_017026543.1,FBpp0084298:XP_002098997.1,XP_039493489.1:XP_017026544.1,XP_017000505.2:XP_033166744.1,XP_001981757.3:XP_032578651.1,XP_001981757.3:XP_017079598.2,XP_001981757.3:XP_017026543.1,XP_017101782.2:XP_017052821.2,XP_017101782.2:XP_016952270.1,XP_039493489.1:XP_017026543.1,XP_002104964.1:XP_043655098.1,XP_002104964.1:XP_017052821.2,XP_002104964.1:XP_016952270.1,FBpp0084298:XP_017052821.2,XP_017101782.2:XP_017026544.1,FBpp0084298:XP_016952270.1,XP_016987311.2:XP_039493489.1,XP_001981757.3:XP_017052821.2,XP_001981757.3:XP_016952270.1,XP_039493489.1:XP_020811875.1,XP_039493489.1:XP_020811070.1,XP_002098997.1:XP_033166744.1,XP_017000505.2:XP_002104964.1,XP_017128918.1:XP_002098997.1,XP_017128918.1:XP_017079598.2,XP_017128918.1:XP_017026543.1,XP_016987311.2:XP_016926749.1,XP_002098997.1:XP_016926749.1,XP_020811875.1:XP_032578651.1,XP_020811070.1:XP_032578651.1,XP_002098997.1:XP_001956531.2,XP_017000505.2:XP_039493489.1,XP_020811875.1:XP_002104964.1,XP_020811070.1:XP_002104964.1,XP_017128918.1:XP_017052821.2,XP_017128918.1:XP_016952270.1,XP_017079598.2:XP_017026543.1,XP_017101782.2:XP_032578651.1,XP_043655098.1:XP_017052821.2,XP_016952270.1:XP_043655098.1,XP_002104964.1:XP_001981757.3,XP_016987311.2:XP_002104964.1,XP_017101782.2:XP_002098997.1,XP_017026543.1:XP_017052821.2,XP_016952270.1:XP_017026543.1,XP_017026543.1:XP_043655098.1,XP_039493489.1:XP_017101782.2,XP_032578651.1:XP_043655098.1,XP_017079598.2:XP_017052821.2,XP_032578651.1:XP_017052821.2,XP_032578651.1:XP_016952270.1,XP_039493489.1:XP_002104964.1,XP_002098997.1:XP_017026544.1,XP_017079598.2:XP_016952270.1,XP_017000505.2:XP_020811875.1,XP_017000505.2:XP_020811070.1,XP_017079598.2:XP_043655098.1,XP_039493489.1:XP_001981757.3,XP_037732651.1:XP_033166744.1,XP_037732651.1:XP_017052821.2,XP_016952270.1:XP_037732651.1,XP_020811875.1:XP_017052821.2,XP_020811070.1:XP_017052821.2,XP_002104964.1:XP_016926749.1,XP_020811875.1:XP_016952270.1,XP_020811070.1:XP_016952270.1,XP_017128918.1:XP_032578651.1,XP_017026543.1:XP_033166744.1,XP_020811875.1:XP_017026543.1,XP_020811070.1:XP_017026543.1,XP_020811875.1:XP_017079598.2,XP_020811070.1:XP_017079598.2,XP_017000505.2:XP_043655098.1,XP_039493489.1:XP_017128918.1,XP_016987311.2:XP_037732651.1,XP_020811875.1:XP_001981757.3,XP_020811070.1:XP_001981757.3,XP_001956531.2:XP_033166744.1,XP_032578651.1:XP_017026543.1,XP_001981757.3:XP_002098997.1,XP_017128918.1:XP_033166744.1,XP_016987311.2:XP_001981757.3,XP_016987311.2:XP_017079598.2,XP_002104964.1:FBpp0084298,XP_002098997.1:XP_017079598.2,XP_002098997.1:XP_017026543.1,XP_017101782.2:XP_043655098.1,XP_039493489.1:XP_017079598.2,XP_016926749.1:XP_037732651.1,XP_017000505.2:XP_037732651.1,XP_017128918.1:XP_001956531.2,XP_002098997.1:XP_017052821.2,XP_002098997.1:XP_016952270.1,XP_001981757.3:XP_043655098.1,XP_017079598.2:XP_016926749.1,XP_039493489.1:XP_037732651.1,XP_016926749.1:XP_017026543.1,XP_016987311.2:XP_017128918.1,FBpp0084298:XP_033166744.1,XP_017000505.2:XP_002098997.1,XP_017079598.2:XP_033166744.1,XP_032578651.1:XP_033166744.1,XP_001956531.2:XP_017052821.2,XP_017000505.2:XP_016987311.2,XP_017101782.2:XP_033166744.1,XP_016926749.1:XP_043655098.1,XP_020811875.1:XP_017101782.2,XP_020811070.1:XP_017101782.2,XP_017101782.2:XP_037732651.1,XP_002104964.1:XP_037732651.1,XP_017128918.1:XP_043655098.1,FBpp0084298:XP_037732651.1,XP_043655098.1:XP_033166744.1,XP_032578651.1:XP_001956531.2,XP_001981757.3:XP_037732651.1,XP_039493489.1:XP_033166744.1,XP_017000505.2:XP_016926749.1,XP_002104964.1:XP_017079598.2,XP_002104964.1:XP_032578651.1,FBpp0084298:XP_001981757.3,FBpp0084298:XP_017079598.2,XP_016987311.2:XP_032578651.1,XP_002104964.1:XP_002098997.1,XP_016987311.2:XP_017101782.2,FBpp0084298:XP_017026543.1,XP_020811875.1:XP_001956531.2,XP_020811070.1:XP_001956531.2,XP_002098997.1:XP_032578651.1,XP_016926749.1:XP_033166744.1,XP_020811875.1:XP_016926749.1,XP_020811070.1:XP_016926749.1,XP_039493489.1:XP_032578651.1
01E6	38B4	4clique	XP_017086593.2:XP_017019187.1,XP_016974118.2:XP_037709125.1,XP_002090543.2:XP_016937601.1,XP_001976231.1:XP_016963262.2,XP_002038830.1:XP_017086593.2,XP_022227867.2:FBpp0080428,XP_002079649.1:FBpp0080428,XP_044251179.1:XP_002038830.1,XP_022227867.2:XP_016974118.2,FBpp0080428:XP_033157925.1,XP_037709125.1:XP_017019187.1,XP_033157925.1:XP_017019187.1,FBpp0080428:XP_037709125.1,FBpp0080428:XP_017019187.1,XP_002090543.2:FBpp0080428,XP_002079649.1:XP_017019187.1,XP_017056433.2:XP_016963262.2,XP_002079649.1:XP_039483282.1,XP_039483282.1:XP_033157925.1,XP_044251179.1:XP_017086593.2,XP_016937601.1:XP_001976231.1,FBpp0080428:XP_043645716.1,FBpp0080428:XP_043661668.1,XP_001976231.1:XP_016974118.2,XP_016937601.1:XP_043645716.1,XP_016937601.1:XP_043661668.1,XP_016937601.1:XP_016974118.2,XP_002090543.2:XP_037709125.1,XP_002079649.1:XP_033157925.1,XP_002090543.2:XP_033157925.1,XP_017086593.2:XP_034668723.1,XP_016937601.1:XP_017056433.2,XP_020804500.1:XP_017086593.2,XP_002079649.1:XP_002090543.2,XP_001963319.1:XP_037709125.1,XP_002015332.1:XP_020804500.1,FBpp0080428:XP_039483282.1,XP_044251179.1:XP_017056433.2,XP_016937601.1:XP_017134106.1,XP_043661668.1:XP_017019187.1,XP_043645716.1:XP_017019187.1,FBpp0080428:XP_016963262.2,XP_002079649.1:XP_043645716.1,XP_002079649.1:XP_043661668.1,XP_002090543.2:XP_017056433.2,XP_017134106.1:XP_016974118.2,XP_043645716.1:XP_016963262.2,XP_043661668.1:XP_016963262.2,XP_002090543.2:XP_017019187.1,XP_016937601.1:XP_016963262.2,XP_022227867.2:XP_043645716.1,XP_022227867.2:XP_043661668.1,XP_002015332.1:XP_044251179.1,XP_016974118.2:XP_017086593.2,XP_001976231.1:XP_037709125.1,XP_001356921.3:XP_044251179.1,XP_033157925.1:XP_034668723.1,XP_020804500.1:XP_033157925.1,XP_017056433.2:XP_002038830.1,XP_001963319.1:XP_039483282.1,XP_002079649.1:XP_016963262.2,XP_017056433.2:XP_017019187.1,XP_017134106.1:XP_017086593.2,XP_033157925.1:XP_017086593.2,XP_001963319.1:XP_017086593.2,XP_037709125.1:XP_034668723.1,XP_022227867.2:XP_016963262.2,XP_002079649.1:XP_044251179.1,FBpp0080428:XP_002038830.1,XP_017134106.1:XP_001963319.1,XP_044251179.1:XP_033157925.1,XP_039483282.1:XP_017086593.2,XP_017056433.2:XP_016974118.2,XP_020804500.1:XP_022227867.2,XP_002090543.2:XP_017134106.1,XP_001976231.1:XP_017019187.1,XP_001976231.1:XP_039483282.1,XP_001976231.1:XP_017086593.2,XP_001963319.1:XP_016974118.2,XP_016937601.1:XP_044251179.1,XP_044251179.1:XP_043645716.1,XP_044251179.1:XP_043661668.1,XP_002015332.1:XP_017086593.2,XP_039483282.1:XP_017019187.1,XP_017134106.1:XP_001976231.1,XP_002015332.1:XP_033157925.1,XP_002079649.1:XP_002038830.1,XP_044251179.1:FBpp0080428,XP_017056433.2:XP_043661668.1,XP_017056433.2:XP_043645716.1,XP_017056433.2:XP_039483282.1,XP_001963319.1:XP_002038830.1,XP_002038830.1:XP_033157925.1,XP_016974118.2:XP_043661668.1,XP_016974118.2:XP_043645716.1,XP_016937601.1:XP_043661668.1,XP_016937601.1:XP_043645716.1,XP_002090543.2:XP_001976231.1,XP_001356921.3:XP_033157925.1,XP_017134106.1:XP_017019187.1,XP_017056433.2:XP_017086593.2,XP_037709125.1:XP_017086593.2,XP_001963319.1:XP_043661668.1,XP_001963319.1:XP_043645716.1,XP_017056433.2:FBpp0080428,XP_002090543.2:XP_016963262.2,XP_044251179.1:XP_016963262.2,XP_016937601.1:XP_002038830.1,XP_039483282.1:XP_037709125.1,XP_002038830.1:XP_043645716.1,XP_002038830.1:XP_043661668.1,XP_002090543.2:XP_039483282.1,XP_016974118.2:XP_002038830.1,XP_017086593.2:XP_016963262.2,XP_002079649.1:XP_001963319.1,XP_044251179.1:XP_001963319.1,XP_017134106.1:XP_037709125.1,XP_002090543.2:XP_001963319.1,XP_022227867.2:XP_039483282.1,XP_034668723.1:XP_016963262.2,XP_020804500.1:XP_016963262.2,XP_002015332.1:XP_034668723.1,XP_001356921.3:XP_022227867.2,XP_016963262.2:XP_017019187.1,XP_002090543.2:XP_043645716.1,XP_002090543.2:XP_043661668.1,XP_002079649.1:XP_017056433.2,XP_002038830.1:XP_016963262.2,XP_020804500.1:XP_017019187.1,XP_044251179.1:XP_016974118.2,XP_043645716.1:XP_017086593.2,XP_043661668.1:XP_017086593.2,XP_016937601.1:XP_017086593.2,XP_044251179.1:XP_001976231.1,XP_001963319.1:FBpp0080428,XP_016974118.2:XP_016963262.2,XP_016974118.2:XP_034668723.1,XP_016937601.1:XP_039483282.1,XP_037709125.1:XP_002038830.1,XP_039483282.1:XP_043645716.1,XP_039483282.1:XP_043661668.1,XP_044251179.1:XP_017019187.1,XP_017134106.1:XP_039483282.1,XP_044251179.1:XP_020804500.1,XP_044251179.1:XP_034668723.1,XP_002079649.1:XP_017086593.2,XP_016937601.1:FBpp0080428,XP_017134106.1:XP_016963262.2,XP_001963319.1:XP_016963262.2,XP_002079649.1:XP_017134106.1,XP_001976231.1:FBpp0080428,XP_001976231.1:XP_002038830.1,XP_017134106.1:XP_033157925.1,XP_039483282.1:XP_016963262.2,XP_044251179.1:XP_037709125.1,XP_002090543.2:XP_044251179.1,XP_002015332.1:XP_001356921.3,XP_002038830.1:XP_017019187.1,XP_022227867.2:XP_034668723.1,XP_016937601.1:XP_037709125.1,XP_039483282.1:XP_002038830.1,XP_037709125.1:XP_043645716.1,XP_037709125.1:XP_043661668.1,XP_002090543.2:XP_016974118.2,XP_017134106.1:XP_017056433.2,XP_016974118.2:XP_033157925.1,FBpp0080428:XP_017086593.2,XP_017134106.1:XP_043645716.1,XP_017134106.1:XP_043661668.1,XP_002079649.1:XP_016937601.1,XP_017056433.2:XP_037709125.1,XP_002015332.1:XP_022227867.2,XP_002079649.1:XP_016974118.2,XP_033157925.1:XP_043645716.1,XP_033157925.1:XP_043661668.1,XP_016937601.1:XP_001963319.1,XP_016937601.1:XP_033157925.1,XP_017134106.1:XP_002038830.1,XP_017134106.1:FBpp0080428,XP_001356921.3:XP_034668723.1,XP_002079649.1:XP_001976231.1,XP_016937601.1:XP_022227867.2,XP_001356921.3:XP_020804500.1,XP_001963319.1:XP_001976231.1,XP_001976231.1:XP_033157925.1,XP_016974118.2:XP_039483282.1,XP_002090543.2:XP_002038830.1,XP_016974118.2:XP_017019187.1,XP_037709125.1:XP_016963262.2,XP_044251179.1:XP_039483282.1,XP_017056433.2:XP_001976231.1,XP_002090543.2:XP_017086593.2,XP_016937601.1:XP_017019187.1,XP_001976231.1:XP_043645716.1,XP_001976231.1:XP_043661668.1,XP_033157925.1:XP_016963262.2,FBpp0080428:XP_016974118.2,XP_044251179.1:XP_017134106.1,XP_001963319.1:XP_033157925.1,XP_002079649.1:XP_037709125.1,XP_037709125.1:XP_033157925.1,XP_001356921.3:XP_017086593.2,XP_017056433.2:XP_033157925.1
0B16	38B5	4clique	XP_002088532.1:XP_016968645.1,XP_017108657.2:XP_043648244.1,XP_017108657.2:XP_043649237.1,XP_017013220.2:XP_001962856.2,XP_001969684.1:XP_033173509.1,XP_001962856.2:XP_016968645.1,XP_001969684.1:XP_017060508.2,XP_043649237.1:XP_041675021.1,XP_043648244.1:XP_041675021.1,XP_002088532.1:XP_002079280.1,XP_002042109.1:XP_023161509.2,XP_039501938.1:XP_017060508.2,XP_016984374.1:XP_041566439.1,XP_002042109.1:XP_041675021.1,XP_023161509.2:XP_033173509.1,XP_002079280.1:XP_017025379.2,XP_037711635.1:XP_016968645.1,XP_037728322.1:XP_016968645.1,XP_033173509.1:XP_041566439.1,XP_002042109.1:XP_001969684.1,XP_043649237.1:XP_001962856.2,XP_043648244.1:XP_001962856.2,XP_039501938.1:XP_033173509.1,XP_002042109.1:XP_016984374.1,FBpp0080012:XP_043649237.1,FBpp0080012:XP_043648244.1,XP_017060508.2:XP_016932738.1,XP_002088532.1:XP_043648244.1,XP_002088532.1:XP_043649237.1,XP_002065179.3:XP_020806306.1,XP_002079280.1:XP_033173509.1,XP_041566439.1:XP_043648244.1,XP_041566439.1:XP_043649237.1,FBpp0080012:XP_017060508.2,XP_039501938.1:XP_043648244.1,XP_039501938.1:XP_043649237.1,XP_016984374.1:FBpp0080012,XP_002042109.1:XP_043649237.1,XP_002042109.1:XP_043648244.1,XP_039501938.1:XP_041566439.1,FBpp0080012:XP_037728322.1,FBpp0080012:XP_037711635.1,XP_041675021.1:XP_017025379.2,XP_037711635.1:XP_043648244.1,XP_037711635.1:XP_043649237.1,XP_037728322.1:XP_043648244.1,XP_037728322.1:XP_043649237.1,FBpp0080012:XP_002079280.1,XP_016932738.1:XP_037728322.1,XP_016932738.1:XP_037711635.1,XP_017108657.2:XP_001969684.1,XP_037711635.1:XP_017060508.2,XP_037728322.1:XP_017060508.2,XP_017013220.2:XP_002088532.1,XP_039501938.1:XP_016968645.1,XP_016984374.1:XP_017025379.2,XP_041566439.1:XP_016968645.1,XP_037711635.1:XP_016932738.1,XP_037728322.1:XP_016932738.1,XP_001969684.1:XP_016968645.1,XP_002065179.3:XP_041566439.1,XP_002088532.1:XP_033173509.1,XP_002088532.1:XP_017060508.2,XP_016932738.1:XP_043648244.1,XP_016932738.1:XP_043649237.1,XP_017108657.2:XP_001962856.2,XP_017013220.2:XP_043648244.1,XP_017013220.2:XP_043649237.1,XP_002079280.1:XP_001969684.1,XP_033173509.1:XP_016968645.1,XP_016984374.1:XP_002079280.1,XP_001969684.1:XP_041566439.1,XP_039501938.1:XP_001969684.1,XP_017108657.2:XP_002079280.1,XP_002088532.1:XP_037711635.1,XP_002088532.1:XP_037728322.1,XP_017013220.2:XP_020806306.1,XP_039501938.1:XP_001962856.2,XP_001969684.1:XP_043648244.1,XP_001969684.1:XP_043649237.1,XP_039501938.1:XP_023161509.2,XP_002065179.3:XP_033173509.1,XP_002088532.1:XP_001962856.2,XP_002088532.1:XP_037728322.1,XP_002088532.1:XP_037711635.1,XP_002079280.1:XP_001962856.2,FBpp0080012:XP_002088532.1,XP_002042109.1:XP_041566439.1,XP_041566439.1:XP_016932738.1,XP_017108657.2:XP_017025379.2,XP_016984374.1:XP_001969684.1,XP_002088532.1:XP_016932738.1,XP_017060508.2:XP_043648244.1,XP_017060508.2:XP_043649237.1,XP_017108657.2:XP_002088532.1,XP_043648244.1:XP_016968645.1,XP_043649237.1:XP_016968645.1,XP_041675021.1:XP_016932738.1,XP_020806306.1:XP_041675021.1,XP_017025379.2:XP_037728322.1,XP_017025379.2:XP_037711635.1,FBpp0080012:XP_037711635.1,FBpp0080012:XP_037728322.1,XP_017013220.2:XP_001969684.1,XP_041675021.1:XP_037728322.1,XP_041675021.1:XP_037711635.1,XP_002079280.1:XP_017060508.2,XP_039501938.1:XP_041675021.1,XP_037711635.1:XP_041566439.1,XP_037728322.1:XP_041566439.1,XP_041675021.1:XP_041566439.1,XP_039501938.1:XP_037711635.1,XP_039501938.1:XP_037728322.1,XP_033173509.1:XP_037728322.1,XP_033173509.1:XP_037711635.1,XP_017060508.2:XP_037728322.1,XP_017060508.2:XP_037711635.1,XP_017013220.2:XP_017108657.2,XP_043649237.1:XP_002079280.1,XP_043648244.1:XP_002079280.1,XP_017108657.2:XP_016932738.1,XP_017025379.2:XP_041566439.1,XP_002042109.1:XP_017108657.2,XP_017060508.2:XP_016968645.1,XP_041675021.1:XP_037711635.1,XP_041675021.1:XP_037728322.1,XP_016984374.1:XP_017060508.2,XP_002042109.1:XP_016932738.1,XP_043649237.1:XP_033173509.1,XP_043648244.1:XP_033173509.1,FBpp0080012:XP_016932738.1,XP_002088532.1:XP_041566439.1,XP_002042109.1:FBpp0080012,XP_016984374.1:XP_043649237.1,XP_016984374.1:XP_043648244.1,XP_039501938.1:XP_002088532.1,XP_002042109.1:XP_037728322.1,XP_002042109.1:XP_037711635.1,XP_017013220.2:XP_016968645.1,XP_001969684.1:XP_037711635.1,XP_001969684.1:XP_037728322.1,XP_002042109.1:XP_039501938.1,XP_039501938.1:XP_016932738.1,XP_016984374.1:XP_037711635.1,XP_016984374.1:XP_037728322.1,XP_017108657.2:XP_037711635.1,XP_017108657.2:XP_037728322.1,XP_033173509.1:XP_017060508.2,XP_039501938.1:FBpp0080012,XP_002042109.1:XP_037711635.1,XP_002042109.1:XP_037728322.1,XP_001969684.1:XP_037728322.1,XP_001969684.1:XP_037711635.1,FBpp0080012:XP_001969684.1,XP_017013220.2:XP_037711635.1,XP_017013220.2:XP_037728322.1,FBpp0080012:XP_041675021.1,XP_016984374.1:XP_002088532.1,XP_017025379.2:XP_016932738.1,XP_017108657.2:XP_041566439.1,XP_001969684.1:XP_016932738.1,XP_001962856.2:XP_033173509.1,XP_020806306.1:XP_001969684.1,XP_020806306.1:XP_017025379.2,XP_017108657.2:XP_037728322.1,XP_017108657.2:XP_037711635.1,XP_017013220.2:XP_017060508.2,XP_001962856.2:XP_041675021.1,FBpp0080012:XP_033173509.1,XP_017013220.2:XP_016984374.1,XP_016984374.1:XP_016932738.1,XP_002088532.1:XP_017025379.2,XP_002042109.1:XP_017060508.2,XP_017108657.2:XP_016968645.1,XP_039501938.1:XP_017025379.2,XP_002088532.1:XP_041675021.1,XP_016984374.1:XP_016968645.1,XP_017013220.2:XP_033173509.1,FBpp0080012:XP_016968645.1,XP_017013220.2:XP_002042109.1,XP_037728322.1:XP_016968645.1,XP_037711635.1:XP_016968645.1,XP_017013220.2:XP_016932738.1,XP_017025379.2:XP_037711635.1,XP_017025379.2:XP_037728322.1,XP_002079280.1:XP_016968645.1,XP_002079280.1:XP_037728322.1,XP_002079280.1:XP_037711635.1,XP_016984374.1:XP_033173509.1,XP_001962856.2:XP_016932738.1,FBpp0080012:XP_020806306.1,XP_002042109.1:XP_001962856.2,XP_017013220.2:XP_039501938.1,XP_002079280.1:XP_041566439.1,FBpp0080012:XP_023161509.2,XP_039501938.1:XP_002079280.1,XP_041675021.1:XP_033173509.1,XP_041566439.1:XP_037728322.1,XP_041566439.1:XP_037711635.1,XP_039501938.1:XP_037728322.1,XP_039501938.1:XP_037711635.1,XP_033173509.1:XP_037711635.1,XP_033173509.1:XP_037728322.1,XP_002042109.1:XP_002088532.1,FBpp0080012:XP_041566439.1,XP_017025379.2:XP_017060508.2,XP_002065179.3:XP_001969684.1,XP_002079280.1:XP_041675021.1,XP_017060508.2:XP_041566439.1,XP_002079280.1:XP_037711635.1,XP_002079280.1:XP_037728322.1,XP_017025379.2:XP_016968645.1,XP_017013220.2:XP_041675021.1,XP_039501938.1:XP_016984374.1,XP_037728322.1:XP_043648244.1,XP_037728322.1:XP_043649237.1,XP_037711635.1:XP_043648244.1,XP_037711635.1:XP_043649237.1,XP_017108657.2:XP_039501938.1,XP_017013220.2:XP_017025379.2,XP_002088532.1:XP_001969684.1,XP_017013220.2:XP_002065179.3,XP_002042109.1:XP_033173509.1,XP_033173509.1:XP_016932738.1,XP_016984374.1:XP_037728322.1,XP_016984374.1:XP_037711635.1,XP_001962856.2:XP_017025379.2,XP_002042109.1:XP_002079280.1,XP_002079280.1:XP_016932738.1,XP_001969684.1:XP_017025379.2,XP_017013220.2:XP_002079280.1,XP_016932738.1:XP_016968645.1,XP_017013220.2:XP_037728322.1,XP_017013220.2:XP_037711635.1,XP_002042109.1:XP_016968645.1,XP_001969684.1:XP_041675021.1,XP_017013220.2:FBpp0080012,XP_017013220.2:XP_041566439.1
357A	38B6	4clique	XP_017068444.1:XP_039147820.1,XP_034473233.1:XP_041631830.1,XP_030557181.1:XP_001961776.3,XP_017013243.1:XP_043640696.1,XP_015014523.1:XP_043640696.1,XP_032582900.1:XP_043949938.1,XP_041566493.1:XP_041631830.1,XP_033173871.1:XP_043640696.1,XP_017013243.1:XP_043065315.1,FBpp0079192:XP_043640696.1,XP_020806307.1:XP_041566493.1,XP_032591741.1:XP_041631830.1,XP_043065315.1:XP_015014523.1,XP_032591741.1:XP_020806307.1,XP_017068444.1:XP_041566493.1,XP_017107137.1:XP_043949938.1,XP_030557181.1:XP_044572220.1,XP_017013243.1:XP_044572220.1,XP_044572220.1:XP_015014523.1,XP_044572220.1:XP_034473233.1,XP_032582900.1:XP_033173871.1,XP_046866872.1:XP_032582900.1,XP_043949938.1:XP_043065315.1,XP_044572220.1:XP_041566493.1,XP_046866872.1:XP_030557181.1,XP_030557181.1:FBpp0079192,XP_043949938.1:XP_033173871.1,XP_044572220.1:XP_041631830.1,XP_032591741.1:XP_030557181.1,XP_017107137.1:XP_043640696.1,XP_030557181.1:XP_034473233.1,XP_039147820.1:XP_043949938.1,XP_017013243.1:XP_043949938.1,XP_043949938.1:XP_015014523.1,XP_032582900.1:XP_017068444.1,XP_032591741.1:XP_041566493.1,XP_020806307.1:XP_041631830.1,XP_017013243.1:XP_015014523.1,XP_046866872.1:FBpp0079192,FBpp0079192:XP_033173871.1,XP_017068444.1:XP_020806307.1,XP_039147820.1:XP_033173871.1,XP_039147820.1:FBpp0079192,FBpp0079192:XP_043065315.1,XP_046866872.1:XP_043065315.1,XP_043065315.1:XP_033173871.1,XP_017068444.1:XP_033173871.1,XP_046866872.1:XP_041631830.1,XP_046866872.1:XP_020806307.1,XP_020806307.1:XP_033173871.1,XP_041566493.1:XP_043640696.1,XP_001961776.3:XP_041566493.1,XP_017107137.1:XP_017013243.1,XP_032591741.1:XP_001961776.3,XP_017107137.1:XP_015014523.1,XP_017013243.1:XP_001961776.3,XP_001961776.3:XP_015014523.1,XP_017107137.1:XP_041566493.1,XP_032582900.1:XP_039147820.1,XP_017068444.1:XP_043949938.1,XP_032591741.1:XP_017107137.1,XP_044572220.1:FBpp0079192,XP_030557181.1:XP_041631830.1,XP_020806307.1:XP_043949938.1,XP_032582900.1:XP_043065315.1,XP_001961776.3:XP_043640696.1,XP_017068444.1:XP_043640696.1,XP_032591741.1:FBpp0079192,FBpp0079192:XP_041566493.1,XP_020806307.1:XP_043640696.1,XP_041566493.1:XP_033173871.1,XP_032591741.1:XP_017013243.1,XP_043065315.1:XP_041631830.1,XP_017013243.1:XP_041566493.1,XP_041566493.1:XP_015014523.1,XP_017107137.1:XP_001961776.3,FBpp0079192:XP_034473233.1,XP_032591741.1:XP_015014523.1,XP_032591741.1:XP_034473233.1,XP_017068444.1:XP_043065315.1,XP_017013243.1:XP_033173871.1,XP_015014523.1:XP_033173871.1,XP_020806307.1:XP_043065315.1,XP_039147820.1:XP_020806307.1,XP_039147820.1:XP_041631830.1,XP_017068444.1:XP_034473233.1,XP_020806307.1:XP_034473233.1,XP_041631830.1:XP_033173871.1,XP_032591741.1:XP_043640696.1,FBpp0079192:XP_041631830.1,XP_043065315.1:XP_034473233.1,XP_020806307.1:FBpp0079192,XP_001961776.3:XP_033173871.1,XP_046866872.1:XP_001961776.3,XP_001961776.3:FBpp0079192,XP_043949938.1:XP_043640696.1,XP_046866872.1:XP_044572220.1,XP_001961776.3:XP_034473233.1,XP_017107137.1:FBpp0079192,XP_017107137.1:XP_033173871.1,XP_043949938.1:FBpp0079192,XP_030557181.1:XP_033173871.1,XP_032591741.1:XP_043949938.1,XP_044572220.1:XP_043640696.1,XP_030557181.1:XP_041566493.1,XP_032582900.1:XP_020806307.1,XP_043949938.1:XP_034473233.1,XP_032582900.1:XP_041631830.1,XP_030557181.1:XP_039147820.1,XP_030557181.1:XP_017013243.1,XP_017068444.1:XP_001961776.3,XP_030557181.1:XP_015014523.1,XP_039147820.1:XP_015014523.1,XP_017013243.1:XP_039147820.1,XP_041631830.1:XP_043640696.1,XP_032591741.1:XP_033173871.1,XP_046866872.1:XP_032591741.1,XP_046866872.1:XP_041566493.1,XP_046866872.1:XP_034473233.1,XP_046866872.1:XP_017013243.1,XP_017013243.1:FBpp0079192,XP_043065315.1:XP_043640696.1,FBpp0079192:XP_015014523.1,XP_046866872.1:XP_015014523.1,XP_034473233.1:XP_043640696.1,XP_001961776.3:XP_043949938.1,XP_030557181.1:XP_032582900.1,XP_039147820.1:XP_043065315.1,XP_046866872.1:XP_017068444.1,XP_032591741.1:XP_017068444.1,XP_030557181.1:XP_017107137.1,XP_032582900.1:XP_041566493.1,XP_017107137.1:XP_039147820.1,XP_032591741.1:XP_032582900.1,XP_017107137.1:XP_034473233.1,XP_030557181.1:XP_043065315.1,XP_001961776.3:XP_039147820.1,XP_030557181.1:XP_017068444.1,XP_030557181.1:XP_020806307.1,XP_046866872.1:XP_017107137.1,XP_044572220.1:XP_020806307.1,XP_046866872.1:XP_043949938.1,XP_032582900.1:XP_001961776.3,XP_030557181.1:XP_043949938.1,XP_017068444.1:XP_041631830.1,XP_039147820.1:XP_034473233.1,XP_017013243.1:XP_034473233.1,XP_034473233.1:XP_015014523.1,XP_017107137.1:XP_032582900.1,XP_039147820.1:XP_041566493.1,XP_032591741.1:XP_039147820.1,XP_041566493.1:XP_034473233.1,XP_017013243.1:XP_041631830.1,XP_015014523.1:XP_041631830.1,XP_017013243.1:XP_020806307.1,XP_041566493.1:XP_043065315.1,XP_020806307.1:XP_015014523.1,XP_039147820.1:XP_043640696.1,XP_032591741.1:XP_043065315.1,XP_017068444.1:XP_017013243.1,XP_017068444.1:XP_015014523.1,XP_017068444.1:FBpp0079192,XP_046866872.1:XP_043640696.1,XP_032582900.1:FBpp0079192,XP_032582900.1:XP_017013243.1,XP_032582900.1:XP_015014523.1,XP_030557181.1:XP_043640696.1,XP_032582900.1:XP_034473233.1,XP_043949938.1:XP_041631830.1,XP_044572220.1:XP_033173871.1,XP_017107137.1:XP_041631830.1,XP_001961776.3:XP_043065315.1,XP_017107137.1:XP_020806307.1,XP_043949938.1:XP_041566493.1,XP_017107137.1:XP_017068444.1,XP_001961776.3:XP_020806307.1,XP_001961776.3:XP_041631830.1,XP_017107137.1:XP_043065315.1,XP_032582900.1:XP_043640696.1,XP_017107137.1:XP_044572220.1,XP_046866872.1:XP_033173871.1,XP_032582900.1:XP_044572220.1,XP_034473233.1:XP_033173871.1,XP_046866872.1:XP_039147820.1
16C2	38B7	4clique	FBpp0077871:XP_017098416.2,FBpp0077871:XP_017122228.1,XP_020802969.1:XP_044317604.1,XP_016032710.1:XP_016934949.1,XP_020802969.1:XP_016934949.1,XP_017060180.1:XP_039487636.1,XP_020802969.1:FBpp0077871,XP_016032710.1:XP_039487636.1,XP_017023233.1:XP_044317604.1,XP_037721280.1:XP_017060180.1,XP_016032710.1:XP_043646571.1,XP_016032710.1:XP_017098416.2,XP_016032710.1:XP_016997166.2,XP_044317604.1:XP_039487636.1,XP_016955971.1:FBpp0077871,XP_017023233.1:XP_015050819.1,XP_015050819.1:XP_017122228.1,XP_033159303.1:XP_043646571.1,FBpp0077871:XP_001973513.1,XP_037721280.1:XP_002040692.1,XP_016997166.2:XP_017098416.2,XP_033159303.1:XP_002040692.1,XP_017081012.1:XP_043646571.1,XP_026833378.1:XP_016934949.1,XP_016997166.2:XP_032309624.1,XP_034658585.1:XP_037721280.1,XP_017081012.1:XP_017122228.1,XP_017023233.1:XP_017081012.1,XP_016032710.1:XP_016955971.1,FBpp0077871:XP_017023233.1,XP_002040692.1:XP_016934949.1,XP_037721280.1:XP_016934949.1,XP_033159303.1:XP_016934949.1,XP_017081012.1:XP_026833378.1,XP_043646571.1:XP_016934949.1,XP_034658585.1:XP_039487636.1,XP_016955971.1:XP_017081012.1,XP_017081012.1:XP_016934949.1,XP_026833378.1:XP_017122228.1,XP_016955971.1:XP_017098416.2,XP_002040692.1:XP_039487636.1,XP_037721280.1:XP_039487636.1,XP_017060180.1:XP_002040692.1,XP_017081012.1:XP_015050819.1,XP_002040692.1:XP_032309624.1,XP_033159303.1:XP_017081012.1,XP_002040692.1:XP_043646571.1,XP_037721280.1:XP_043646571.1,XP_015050819.1:XP_017098416.2,FBpp0077871:XP_026833378.1,XP_033159303.1:XP_017098416.2,XP_016997166.2:XP_002040692.1,XP_016997166.2:XP_017122228.1,XP_017023233.1:XP_017122228.1,XP_017098416.2:XP_017122228.1,XP_017023233.1:XP_017098416.2,XP_016955971.1:XP_026833378.1,XP_034658585.1:XP_033159303.1,XP_017060180.1:XP_043646571.1,XP_016997166.2:XP_017081012.1,XP_043646571.1:XP_032309624.1,XP_033159303.1:XP_026833378.1,XP_016955971.1:XP_037721280.1,XP_017098416.2:XP_039487636.1,FBpp0077871:XP_017081012.1,XP_044317604.1:XP_017060180.1,XP_034658585.1:FBpp0077871,XP_016955971.1:XP_017060180.1,XP_017060180.1:XP_001973513.1,XP_020802969.1:XP_039487636.1,XP_017060180.1:XP_016934949.1,FBpp0077871:XP_015050819.1,XP_016955971.1:XP_017023233.1,XP_016032710.1:FBpp0077871,XP_044317604.1:XP_043646571.1,XP_016955971.1:XP_016997166.2,XP_017098416.2:XP_026833378.1,XP_016997166.2:XP_026833378.1,XP_017023233.1:XP_001973513.1,XP_016997166.2:XP_044317604.1,XP_015050819.1:XP_017060180.1,FBpp0077871:XP_016934949.1,XP_020802969.1:XP_017081012.1,FBpp0077871:XP_044317604.1,XP_034658585.1:XP_032309624.1,XP_015050819.1:XP_043646571.1,XP_020802969.1:XP_017023233.1,XP_017098416.2:XP_002040692.1,XP_002040692.1:XP_017122228.1,XP_016997166.2:XP_033159303.1,XP_016997166.2:XP_037721280.1,XP_020802969.1:XP_033159303.1,XP_017023233.1:XP_016997166.2,XP_020802969.1:XP_037721280.1,XP_020802969.1:XP_015050819.1,FBpp0077871:XP_039487636.1,XP_016997166.2:XP_043646571.1,XP_044317604.1:XP_016934949.1,FBpp0077871:XP_043646571.1,XP_016997166.2:XP_039487636.1,XP_020802969.1:XP_016955971.1,XP_016955971.1:XP_033159303.1,XP_044317604.1:XP_015050819.1,XP_026833378.1:XP_002040692.1,XP_037721280.1:XP_026833378.1,XP_016955971.1:XP_002040692.1,XP_020802969.1:XP_026833378.1,XP_001973513.1:XP_002040692.1,XP_015050819.1:XP_016934949.1,XP_034658585.1:XP_026833378.1,XP_016997166.2:XP_016934949.1,XP_026833378.1:XP_032309624.1,XP_033159303.1:XP_039487636.1,FBpp0077871:XP_002040692.1,XP_016955971.1:XP_017122228.1,XP_015050819.1:XP_039487636.1,FBpp0077871:XP_033159303.1,XP_044317604.1:XP_017122228.1,XP_016955971.1:XP_043646571.1,XP_001973513.1:XP_043646571.1,XP_017081012.1:XP_037721280.1,XP_017081012.1:XP_002040692.1,XP_016934949.1:XP_039487636.1,XP_016955971.1:XP_039487636.1,XP_001973513.1:XP_039487636.1,XP_033159303.1:XP_017122228.1,XP_020802969.1:XP_017122228.1,XP_037721280.1:XP_017122228.1,XP_017023233.1:XP_037721280.1,XP_016032710.1:XP_015050819.1,XP_016032710.1:XP_037721280.1,XP_016032710.1:XP_033159303.1,XP_020802969.1:XP_016032710.1,XP_017023233.1:XP_043646571.1,XP_017122228.1:XP_043646571.1,XP_033159303.1:XP_015050819.1,XP_016955971.1:XP_044317604.1,XP_020802969.1:XP_034658585.1,XP_016955971.1:XP_016934949.1,XP_034658585.1:XP_015050819.1,XP_017023233.1:XP_017060180.1,XP_016032710.1:XP_034658585.1,XP_016997166.2:XP_017060180.1,XP_016032710.1:XP_044317604.1,XP_017122228.1:XP_039487636.1,XP_017023233.1:XP_039487636.1,XP_016032710.1:XP_026833378.1,XP_043646571.1:XP_039487636.1,FBpp0077871:XP_016997166.2,XP_016955971.1:XP_015050819.1,XP_033159303.1:XP_044317604.1,XP_015050819.1:XP_001973513.1,XP_034658585.1:XP_016955971.1,FBpp0077871:XP_017060180.1,XP_017081012.1:XP_039487636.1,FBpp0077871:XP_032309624.1,XP_016955971.1:XP_032309624.1,XP_017081012.1:XP_044317604.1,XP_017122228.1:XP_016934949.1,XP_044317604.1:XP_017098416.2,FBpp0077871:XP_037721280.1,XP_016032710.1:XP_017081012.1,XP_016032710.1:XP_017060180.1,XP_034658585.1:XP_017023233.1,XP_020802969.1:XP_032309624.1,XP_034658585.1:XP_043646571.1,XP_033159303.1:XP_017060180.1,XP_016032710.1:XP_017122228.1,XP_020802969.1:XP_017098416.2,XP_020802969.1:XP_043646571.1,XP_016997166.2:XP_015050819.1,XP_044317604.1:XP_026833378.1,XP_015050819.1:XP_002040692.1,XP_015050819.1:XP_037721280.1,XP_017098416.2:XP_043646571.1,XP_016032710.1:XP_002040692.1,XP_017081012.1:XP_017060180.1,XP_033159303.1:XP_037721280.1,XP_017122228.1:XP_032309624.1,XP_017098416.2:XP_032309624.1,XP_034658585.1:XP_002040692.1,XP_017060180.1:XP_017122228.1,XP_044317604.1:XP_002040692.1,XP_044317604.1:XP_037721280.1
3482	38B8	4clique	XP_015046956.1:XP_041674482.1,XP_016037437.1:XP_016944008.1,XP_034670490.1:XP_041674482.1,XP_032289066.1:XP_039496284.1,XP_016967398.1:XP_030568194.1,XP_034139238.1:XP_041674482.1,XP_032308640.1:XP_016037437.1,XP_016967398.1:XP_041632547.1,XP_016967398.1:XP_044316488.1,XP_033237152.1:XP_026846852.1,XP_022217258.2:XP_023036470.1,XP_041632547.1:XP_037716050.1,XP_044316488.1:XP_037716050.1,XP_023168327.1:XP_016944008.1,XP_033237152.1:XP_017061664.1,XP_032308640.1:XP_032289066.1,XP_016967398.1:XP_022217258.2,XP_032308640.1:XP_023168327.1,XP_017061664.1:XP_037716050.1,XP_022217258.2:XP_016944008.1,XP_032308640.1:XP_041674482.1,XP_016967398.1:XP_023168327.1,XP_016967398.1:XP_034670490.1,XP_022217258.2:XP_041674482.1,XP_044316488.1:XP_041632547.1,XP_015046956.1:XP_034670490.1,XP_032308640.1:XP_030568194.1,XP_022217258.2:XP_026846852.1,XP_016967398.1:XP_016037437.1,XP_023036470.1:XP_034670490.1,XP_030568194.1:XP_016944008.1,XP_032308640.1:XP_041632547.1,XP_032308640.1:XP_044316488.1,XP_023036470.1:XP_015046956.1,XP_026846852.1:XP_039496284.1,XP_033237152.1:XP_037716050.1,XP_032289066.1:XP_015046956.1,XP_032308640.1:XP_016967398.1,XP_017061664.1:XP_016944008.1,XP_026846852.1:XP_037716050.1,XP_034139238.1:XP_039496284.1,XP_022217258.2:XP_037716050.1,XP_037716050.1:XP_041674482.1,XP_023036470.1:XP_026846852.1,XP_039496284.1:XP_015046956.1,XP_023168327.1:XP_041632547.1,XP_016944008.1:XP_037716050.1,XP_044316488.1:XP_023168327.1,XP_030568194.1:XP_034139238.1,XP_016967398.1:XP_041674482.1,XP_030568194.1:XP_037716050.1,XP_030568194.1:XP_015046956.1,XP_033237152.1:XP_016944008.1,XP_034139238.1:XP_041632547.1,XP_044316488.1:XP_034139238.1,XP_026846852.1:XP_016944008.1,XP_017061664.1:XP_039496284.1,XP_016037437.1:XP_034670490.1,XP_016944008.1:XP_041674482.1,XP_022217258.2:XP_041632547.1,XP_044316488.1:XP_022217258.2,XP_016967398.1:XP_015046956.1,XP_017061664.1:XP_041674482.1,XP_033237152.1:XP_016037437.1,XP_030568194.1:XP_041674482.1,XP_016037437.1:XP_023036470.1,XP_032308640.1:XP_026846852.1,XP_022217258.2:XP_030568194.1,XP_039496284.1:XP_041632547.1,XP_044316488.1:XP_039496284.1,XP_033237152.1:XP_023036470.1,XP_033237152.1:XP_032289066.1,XP_023168327.1:XP_015046956.1,XP_032289066.1:XP_023168327.1,XP_030568194.1:XP_041632547.1,XP_044316488.1:XP_030568194.1,XP_034139238.1:XP_023168327.1,XP_017061664.1:XP_041632547.1,XP_034139238.1:XP_034670490.1,XP_026846852.1:XP_023168327.1,XP_022217258.2:XP_023168327.1,XP_022217258.2:XP_034670490.1,XP_033237152.1:XP_022217258.2,XP_033237152.1:XP_041674482.1,XP_039496284.1:XP_023168327.1,XP_016967398.1:XP_016944008.1,XP_032308640.1:XP_034139238.1,XP_016037437.1:XP_022217258.2,XP_016967398.1:XP_039496284.1,XP_041632547.1:XP_015046956.1,XP_044316488.1:XP_015046956.1,XP_016037437.1:XP_026846852.1,XP_032289066.1:XP_041632547.1,XP_032289066.1:XP_044316488.1,XP_030568194.1:XP_023168327.1,XP_023036470.1:XP_016944008.1,XP_030568194.1:XP_034670490.1,XP_017061664.1:XP_015046956.1,XP_017061664.1:XP_034670490.1,XP_026846852.1:XP_041632547.1,XP_044316488.1:XP_026846852.1,XP_032308640.1:XP_039496284.1,XP_033237152.1:XP_016967398.1,XP_016037437.1:XP_015046956.1,XP_016967398.1:XP_023036470.1,XP_017061664.1:XP_022217258.2,XP_016967398.1:XP_037716050.1,XP_039496284.1:XP_016944008.1,XP_032289066.1:XP_016037437.1,XP_017061664.1:XP_026846852.1,XP_026846852.1:XP_041674482.1,XP_023036470.1:XP_037716050.1,XP_034139238.1:XP_015046956.1,XP_039496284.1:XP_041674482.1,XP_032289066.1:XP_034670490.1,XP_022217258.2:XP_015046956.1,XP_023036470.1:XP_039496284.1,XP_026846852.1:XP_015046956.1,XP_032289066.1:XP_026846852.1,XP_026846852.1:XP_034139238.1,XP_023036470.1:XP_041674482.1,XP_039496284.1:XP_037716050.1,XP_016037437.1:XP_030568194.1,XP_032289066.1:XP_030568194.1,XP_017061664.1:XP_034139238.1,XP_041632547.1:XP_034670490.1,XP_044316488.1:XP_034670490.1,XP_032308640.1:XP_023036470.1,XP_032308640.1:XP_015046956.1,XP_032308640.1:XP_034670490.1,XP_034139238.1:XP_016944008.1,XP_016967398.1:XP_032289066.1,XP_016037437.1:XP_023168327.1,XP_032308640.1:XP_022217258.2,XP_030568194.1:XP_026846852.1,XP_033237152.1:XP_034139238.1,XP_023168327.1:XP_034670490.1,XP_023036470.1:XP_034139238.1,XP_015046956.1:XP_037716050.1,XP_032289066.1:XP_037716050.1,XP_034139238.1:XP_037716050.1,XP_033237152.1:XP_023168327.1,XP_033237152.1:XP_039496284.1,XP_016037437.1:XP_041632547.1,XP_023168327.1:XP_041674482.1,XP_016037437.1:XP_044316488.1,XP_017061664.1:XP_016037437.1,XP_022217258.2:XP_034139238.1,XP_032289066.1:XP_022217258.2,XP_032289066.1:XP_041674482.1,XP_039496284.1:XP_034670490.1,XP_033237152.1:XP_032308640.1,XP_016944008.1:XP_034670490.1,XP_016037437.1:XP_041674482.1,XP_023036470.1:XP_030568194.1,XP_033237152.1:XP_030568194.1,XP_016944008.1:XP_015046956.1,XP_016037437.1:XP_039496284.1,XP_032289066.1:XP_016944008.1,XP_023036470.1:XP_041632547.1,XP_044316488.1:XP_023036470.1,XP_033237152.1:XP_041632547.1,XP_033237152.1:XP_044316488.1,XP_016967398.1:XP_026846852.1,XP_032308640.1:XP_037716050.1,XP_016967398.1:XP_034139238.1,XP_041632547.1:XP_041674482.1,XP_044316488.1:XP_041674482.1,XP_030568194.1:XP_039496284.1,XP_016037437.1:XP_037716050.1,XP_016037437.1:XP_034139238.1,XP_032289066.1:XP_023036470.1,XP_034670490.1:XP_037716050.1,XP_023168327.1:XP_037716050.1,XP_041632547.1:XP_016944008.1,XP_044316488.1:XP_016944008.1,XP_032289066.1:XP_034139238.1,XP_023036470.1:XP_023168327.1,XP_022217258.2:XP_039496284.1,XP_033237152.1:XP_015046956.1,XP_032308640.1:XP_016944008.1,XP_033237152.1:XP_034670490.1,XP_026846852.1:XP_034670490.1
0526	38B9	4clique	XP_017116671.1:XP_037712284.1,XP_017012735.2:XP_026835856.1,XP_044315478.1:XP_020806512.1,XP_017016513.1:XP_033162677.1,XP_026843703.1:XP_037712284.1,XP_017048910.1:XP_017016513.1,XP_026835856.1:XP_033162677.1,XP_033162677.1:XP_026843703.1,XP_043642256.1:XP_044315478.1,XP_017116671.1:XP_032311012.1,XP_034134842.1:XP_017116671.1,XP_016963755.1:XP_023033958.1,XP_026835856.1:XP_032311012.1,XP_034134842.1:XP_026835856.1,XP_043068464.1:XP_026835856.1,XP_044315478.1:XP_026835856.1,XP_016963755.1:XP_026835856.1,XP_026835856.1:XP_020806512.1,XP_043068464.1:XP_037712284.1,XP_037712284.1:XP_032311012.1,XP_034134842.1:XP_037712284.1,XP_043642256.1:XP_017016513.1,XP_023033958.1:XP_022226606.2,XP_017016513.1:XP_026843703.1,XP_015036699.2:XP_034668055.1,XP_033162677.1:XP_037712284.1,XP_033162677.1:XP_034668055.1,XP_023033958.1:XP_020806512.1,XP_034134842.1:XP_032311012.1,XP_034668055.1:XP_037712284.1,XP_034668055.1:XP_016940043.1,XP_015036699.2:XP_033162677.1,XP_017012735.2:XP_037712284.1,XP_023033958.1:XP_026835856.1,XP_015036699.2:XP_016963755.1,XP_015036699.2:XP_044315478.1,XP_016963755.1:XP_017016513.1,XP_043642256.1:XP_034668055.1,XP_043642256.1:XP_037712284.1,XP_017016513.1:XP_032311012.1,XP_017116671.1:XP_034668055.1,XP_017012735.2:XP_023033958.1,XP_026843703.1:XP_034668055.1,XP_015036699.2:XP_017016513.1,XP_015036699.2:XP_026843703.1,XP_017016513.1:XP_037712284.1,XP_016963755.1:XP_043642256.1,XP_017048910.1:XP_026843703.1,XP_017012735.2:XP_020806512.1,XP_016963755.1:XP_017116671.1,XP_043068464.1:XP_043642256.1,XP_015036699.2:XP_023033958.1,XP_043068464.1:XP_026843703.1,XP_017012735.2:XP_022226606.2,XP_017016513.1:XP_017116671.1,XP_044315478.1:XP_016940043.1,XP_017048910.1:XP_034668055.1,XP_017012735.2:XP_032311012.1,XP_017012735.2:XP_034134842.1,XP_016963755.1:XP_043068464.1,XP_044315478.1:XP_032311012.1,XP_043642256.1:XP_017116671.1,XP_016963755.1:XP_032311012.1,XP_034134842.1:XP_044315478.1,XP_016963755.1:XP_034134842.1,XP_016963755.1:XP_044315478.1,XP_017048910.1:XP_033162677.1,XP_043068464.1:XP_033162677.1,XP_017048910.1:XP_032311012.1,XP_015036699.2:XP_043068464.1,XP_017048910.1:XP_043068464.1,XP_015036699.2:XP_032311012.1,XP_017048910.1:XP_044315478.1,XP_017048910.1:XP_016963755.1,XP_015036699.2:XP_034134842.1,XP_017048910.1:XP_034134842.1,XP_017016513.1:XP_044315478.1,XP_020806512.1:XP_033162677.1,XP_017048910.1:XP_020806512.1,XP_017012735.2:XP_043642256.1,XP_043068464.1:XP_020806512.1,XP_015036699.2:XP_022226606.2,XP_022226606.2:XP_037712284.1,XP_022226606.2:XP_016940043.1,XP_043068464.1:XP_017116671.1,XP_017048910.1:XP_026835856.1,XP_017048910.1:XP_043642256.1,XP_017048910.1:XP_017116671.1,XP_015036699.2:XP_017116671.1,XP_017116671.1:XP_033162677.1,XP_020806512.1:XP_016940043.1,XP_043642256.1:XP_033162677.1,XP_020806512.1:XP_026843703.1,XP_032311012.1:XP_016940043.1,XP_017116671.1:XP_022226606.2,XP_043068464.1:XP_016940043.1,XP_034134842.1:XP_016940043.1,XP_043642256.1:XP_022226606.2,XP_026835856.1:XP_022226606.2,XP_017048910.1:XP_016940043.1,XP_017048910.1:XP_037712284.1,XP_017012735.2:XP_044315478.1,XP_016963755.1:XP_017012735.2,XP_033162677.1:XP_016940043.1,XP_043068464.1:XP_032311012.1,XP_015036699.2:XP_017048910.1,XP_043068464.1:XP_034134842.1,XP_017012735.2:XP_016940043.1,XP_016963755.1:XP_033162677.1,XP_020806512.1:XP_022226606.2,XP_017116671.1:XP_026843703.1,XP_043642256.1:XP_026843703.1,XP_016963755.1:XP_022226606.2,XP_044315478.1:XP_022226606.2,XP_017116671.1:XP_016940043.1,XP_022226606.2:XP_032311012.1,XP_015036699.2:XP_020806512.1,XP_034134842.1:XP_022226606.2,XP_017012735.2:XP_026843703.1,XP_017012735.2:XP_017116671.1,XP_033162677.1:XP_022226606.2,XP_026843703.1:XP_016940043.1,XP_026835856.1:XP_034668055.1,XP_023033958.1:XP_044315478.1,XP_022226606.2:XP_034668055.1,XP_034134842.1:XP_023033958.1,XP_023033958.1:XP_032311012.1,XP_043068464.1:XP_023033958.1,XP_016963755.1:XP_026843703.1,XP_044315478.1:XP_026843703.1,XP_026843703.1:XP_032311012.1,XP_034134842.1:XP_026843703.1,XP_023033958.1:XP_033162677.1,XP_017048910.1:XP_017012735.2,XP_015036699.2:XP_017012735.2,XP_016963755.1:XP_034668055.1,XP_016963755.1:XP_037712284.1,XP_017012735.2:XP_033162677.1,XP_016963755.1:XP_016940043.1,XP_017016513.1:XP_026835856.1,XP_026843703.1:XP_022226606.2,XP_043642256.1:XP_020806512.1,XP_017012735.2:XP_043068464.1,XP_043068464.1:XP_044315478.1,XP_044315478.1:XP_033162677.1,XP_017016513.1:XP_020806512.1,XP_033162677.1:XP_032311012.1,XP_043642256.1:XP_026835856.1,XP_034134842.1:XP_033162677.1,XP_026835856.1:XP_017116671.1,XP_023033958.1:XP_026843703.1,XP_043642256.1:XP_016940043.1,XP_023033958.1:XP_037712284.1,XP_043068464.1:XP_017016513.1,XP_016963755.1:XP_020806512.1,XP_020806512.1:XP_032311012.1,XP_034134842.1:XP_020806512.1,XP_017048910.1:XP_022226606.2,XP_026835856.1:XP_016940043.1,XP_026835856.1:XP_037712284.1,XP_017016513.1:XP_016940043.1,XP_044315478.1:XP_017116671.1,XP_043642256.1:XP_032311012.1,XP_015036699.2:XP_026835856.1,XP_017048910.1:XP_023033958.1,XP_020806512.1:XP_034668055.1,XP_020806512.1:XP_037712284.1,XP_017012735.2:XP_017016513.1,XP_043068464.1:XP_034668055.1,XP_034668055.1:XP_032311012.1,XP_034134842.1:XP_034668055.1,XP_044315478.1:XP_037712284.1,XP_044315478.1:XP_034668055.1,XP_015036699.2:XP_037712284.1,XP_015036699.2:XP_016940043.1,XP_020806512.1:XP_017116671.1,XP_023033958.1:XP_017116671.1,XP_026835856.1:XP_026843703.1,XP_017016513.1:XP_022226606.2,XP_037712284.1:XP_016940043.1,XP_017012735.2:XP_034668055.1,XP_023033958.1:XP_016940043.1,XP_023033958.1:XP_034668055.1
33BC	38BA	4clique	XP_034125866.1:XP_037708959.1,XP_039150205.1:XP_039226695.1,XP_039226695.1:XP_022225520.2,XP_017130419.1:XP_039226695.1,XP_043070583.1:XP_026844418.1,XP_030242879.1:XP_039226695.1,XP_015020558.2:XP_034668651.1,XP_033236080.1:XP_039502564.1,XP_017130419.1:XP_033236080.1,XP_016946024.1:XP_033236080.1,XP_044316166.1:XP_034125866.1,XP_017022233.1:XP_033236080.1,XP_017050025.2:XP_039502564.1,XP_033173431.1:XP_017022233.1,XP_044316166.1:XP_043070583.1,XP_039150205.1:XP_034668651.1,XP_037708959.1:XP_032307639.1,XP_034668651.1:XP_022225520.2,XP_032307639.1:XP_017050025.2,XP_017009827.2:XP_032294498.1,XP_030242879.1:XP_032294498.1,XP_017130419.1:XP_032294498.1,XP_033173431.1:XP_037708959.1,XP_039150205.1:XP_032294498.1,XP_039226695.1:XP_033236080.1,XP_017022233.1:XP_015020558.2,XP_017022233.1:XP_026834702.1,XP_032294498.1:XP_022225520.2,XP_043070583.1:XP_039502564.1,XP_034125866.1:XP_032294498.1,XP_044316166.1:XP_033236080.1,XP_032307639.1:XP_039502564.1,XP_032307639.1:XP_015020558.2,XP_034125866.1:XP_039226695.1,XP_039150205.1:XP_037708959.1,XP_032307639.1:XP_034668651.1,XP_037708959.1:XP_022225520.2,XP_033173431.1:XP_032294498.1,XP_032294498.1:XP_033236080.1,XP_030242879.1:XP_037708959.1,XP_034668651.1:XP_026834702.1,XP_037708959.1:XP_043070583.1,XP_030242879.1:XP_017050025.2,XP_017050025.2:XP_015020558.2,XP_030242879.1:XP_033236080.1,XP_016946024.1:XP_034668651.1,XP_026844418.1:XP_026834702.1,XP_017009827.2:XP_033236080.1,XP_017022233.1:XP_034668651.1,XP_039226695.1:XP_039502564.1,XP_044316166.1:XP_016946024.1,XP_039150205.1:XP_033236080.1,XP_032307639.1:XP_026844418.1,XP_033173431.1:XP_034125866.1,XP_022225520.2:XP_033236080.1,XP_032294498.1:XP_017050025.2,XP_032307639.1:XP_016946024.1,XP_034125866.1:XP_039502564.1,XP_017050025.2:XP_033236080.1,XP_017130419.1:XP_015020558.2,XP_033173431.1:XP_026844418.1,XP_030242879.1:XP_015020558.2,XP_039226695.1:XP_034668651.1,XP_017022233.1:XP_016946024.1,XP_017130419.1:XP_017022233.1,XP_017130419.1:XP_016946024.1,XP_015020558.2:XP_026834702.1,XP_037708959.1:XP_017050025.2,XP_039150205.1:XP_034125866.1,XP_034125866.1:XP_022225520.2,XP_039150205.1:XP_017009827.2,XP_017009827.2:XP_022225520.2,XP_039150205.1:XP_043070583.1,XP_043070583.1:XP_022225520.2,XP_044316166.1:XP_015020558.2,XP_034125866.1:XP_017050025.2,XP_044316166.1:XP_039502564.1,XP_039150205.1:XP_026844418.1,XP_032307639.1:XP_033236080.1,XP_026844418.1:XP_022225520.2,XP_043070583.1:XP_017050025.2,XP_017130419.1:XP_026844418.1,XP_016946024.1:XP_026844418.1,XP_043070583.1:XP_039226695.1,XP_017022233.1:XP_026844418.1,XP_030242879.1:XP_033173431.1,XP_015020558.2:XP_026844418.1,XP_037708959.1:XP_039502564.1,XP_033173431.1:XP_017009827.2,XP_017130419.1:XP_034668651.1,XP_017050025.2:XP_026834702.1,XP_044316166.1:XP_022225520.2,XP_044316166.1:XP_017022233.1,XP_039150205.1:XP_033173431.1,XP_033173431.1:XP_022225520.2,XP_034125866.1:XP_015020558.2,XP_030242879.1:XP_032307639.1,XP_039150205.1:XP_026834702.1,XP_022225520.2:XP_026834702.1,XP_044316166.1:XP_017050025.2,XP_032294498.1:XP_016946024.1,XP_034125866.1:XP_026834702.1,XP_043070583.1:XP_032307639.1,XP_015020558.2:XP_016946024.1,XP_037708959.1:XP_034668651.1,XP_026844418.1:XP_033236080.1,XP_043070583.1:XP_026834702.1,XP_034125866.1:XP_032307639.1,XP_017130419.1:XP_039502564.1,XP_016946024.1:XP_039502564.1,XP_017022233.1:XP_039502564.1,XP_017050025.2:XP_039226695.1,XP_037708959.1:XP_026844418.1,XP_034668651.1:XP_033236080.1,XP_032294498.1:XP_039502564.1,XP_034125866.1:XP_043070583.1,XP_039150205.1:XP_016946024.1,XP_016946024.1:XP_022225520.2,XP_033173431.1:XP_032307639.1,XP_039150205.1:XP_017050025.2,XP_044316166.1:XP_026834702.1,XP_017130419.1:XP_017050025.2,XP_017050025.2:XP_016946024.1,XP_030242879.1:XP_026844418.1,XP_037708959.1:XP_016946024.1,XP_033236080.1:XP_026834702.1,XP_033173431.1:XP_015020558.2,XP_037708959.1:XP_017022233.1,XP_044316166.1:XP_032294498.1,XP_017009827.2:XP_026844418.1,XP_043070583.1:XP_033236080.1,XP_037708959.1:XP_015020558.2,XP_026844418.1:XP_039502564.1,XP_034125866.1:XP_033236080.1,XP_032294498.1:XP_039226695.1,XP_039150205.1:XP_015020558.2,XP_015020558.2:XP_022225520.2,XP_017050025.2:XP_034668651.1,XP_033173431.1:XP_034668651.1,XP_017130419.1:XP_043070583.1,XP_026834702.1:XP_039502564.1,XP_039226695.1:XP_026844418.1,XP_030242879.1:XP_017022233.1,XP_030242879.1:XP_016946024.1,XP_030242879.1:XP_017130419.1,XP_032307639.1:XP_026834702.1,XP_039150205.1:XP_030242879.1,XP_030242879.1:XP_022225520.2,XP_039150205.1:XP_017130419.1,XP_044316166.1:XP_033173431.1,XP_034125866.1:XP_026844418.1,XP_017022233.1:XP_017050025.2,XP_039226695.1:XP_016946024.1,XP_033173431.1:XP_026834702.1,XP_034668651.1:XP_039502564.1,XP_017130419.1:XP_037708959.1,XP_037708959.1:XP_026834702.1,XP_039226695.1:XP_015020558.2,XP_033173431.1:XP_017130419.1,XP_037708959.1:XP_032294498.1,XP_034125866.1:XP_034668651.1,XP_032307639.1:XP_039226695.1,XP_044316166.1:XP_030242879.1,XP_017009827.2:XP_032307639.1,XP_017130419.1:XP_032307639.1,XP_017022233.1:XP_032307639.1,XP_039150205.1:XP_032307639.1,XP_032307639.1:XP_022225520.2,XP_030242879.1:XP_026834702.1,XP_033173431.1:XP_039226695.1,XP_037708959.1:XP_033236080.1,XP_026844418.1:XP_034668651.1,XP_033173431.1:XP_017050025.2,XP_043070583.1:XP_016946024.1,XP_017050025.2:XP_026844418.1,XP_032307639.1:XP_032294498.1,XP_033173431.1:XP_033236080.1,XP_037708959.1:XP_039226695.1,XP_034125866.1:XP_017022233.1,XP_032294498.1:XP_026834702.1,XP_034125866.1:XP_017130419.1,XP_032294498.1:XP_015020558.2,XP_030242879.1:XP_034125866.1
0571	38BB	4clique	XP_034473023.1:XP_030240029.1,XP_032311206.1:XP_032293607.1,XP_030240029.1:XP_034669477.1,XP_033236347.1:XP_034669477.1,XP_020807293.1:XP_017026079.1,XP_016964506.1:XP_017121139.1,XP_037711251.1:XP_017026079.1,XP_017121139.1:XP_016926839.1,XP_015021413.1:XP_017121139.1,XP_015021413.1:XP_032595099.1,XP_030561295.1:XP_017026079.1,XP_023160743.1:XP_017026079.1,XP_017121139.1:XP_030240029.1,XP_016964506.1:XP_034669477.1,XP_017099284.2:XP_017026079.1,XP_016926839.1:XP_032293607.1,XP_015021413.1:XP_032293607.1,XP_032311206.1:XP_020807293.1,XP_017026079.1:XP_043654577.1,XP_023031563.1:XP_030240029.1,XP_032311206.1:XP_017026079.1,XP_034473023.1:XP_017121139.1,XP_016964506.1:XP_039502252.1,XP_017099284.2:XP_020807293.1,XP_023031563.1:XP_023160743.1,XP_016964506.1:XP_033236347.1,XP_016926839.1:XP_030240029.1,XP_015021413.1:XP_030240029.1,XP_022232293.1:XP_032293607.1,XP_023031563.1:XP_034669477.1,XP_037711251.1:XP_032293607.1,XP_023160743.1:XP_032595099.1,XP_015021413.1:XP_016926839.1,XP_033236347.1:XP_030240029.1,XP_022232293.1:XP_037711251.1,XP_022232293.1:XP_030561295.1,XP_023031563.1:XP_017121139.1,XP_022232293.1:XP_020807293.1,XP_034473023.1:XP_033236347.1,XP_034669477.1:XP_039502252.1,XP_033236347.1:XP_043654577.1,XP_016964506.1:XP_022232293.1,XP_020807293.1:XP_016926839.1,XP_015021413.1:XP_020807293.1,XP_022232293.1:XP_017026079.1,XP_015014896.1:XP_017099284.2,XP_017121139.1:XP_033236347.1,XP_015014896.1:XP_030561295.1,XP_016964506.1:XP_043654577.1,XP_032595099.1:XP_030240029.1,XP_017026079.1:XP_032293607.1,XP_020807293.1:XP_039502252.1,XP_032311206.1:XP_022232293.1,XP_032311206.1:XP_037711251.1,XP_023031563.1:XP_033236347.1,XP_032311206.1:XP_030561295.1,XP_015014896.1:XP_020807293.1,XP_020807293.1:XP_032293607.1,XP_017121139.1:XP_043654577.1,XP_022232293.1:XP_034669477.1,XP_037711251.1:XP_034669477.1,XP_017099284.2:XP_030561295.1,XP_030561295.1:XP_032293607.1,XP_023160743.1:XP_017121139.1,XP_016964506.1:XP_032311206.1,XP_016926839.1:XP_039502252.1,XP_034669477.1:XP_043654577.1,XP_034473023.1:XP_034669477.1,XP_030561295.1:XP_037711251.1,XP_033236347.1:XP_039502252.1,XP_030561295.1:XP_020807293.1,XP_023160743.1:XP_034473023.1,XP_023160743.1:XP_034669477.1,XP_016964506.1:XP_016926839.1,XP_015021413.1:XP_016964506.1,XP_020807293.1:XP_037711251.1,XP_016964506.1:XP_037711251.1,XP_023031563.1:XP_017026079.1,XP_023160743.1:XP_030240029.1,XP_023160743.1:XP_033236347.1,XP_032311206.1:XP_034669477.1,XP_030561295.1:XP_016926839.1,XP_015021413.1:XP_030561295.1,XP_017099284.2:XP_033236347.1,XP_015014896.1:XP_037711251.1,XP_030561295.1:XP_030240029.1,XP_017121139.1:XP_039502252.1,XP_034473023.1:XP_016926839.1,XP_015021413.1:XP_034473023.1,XP_015021413.1:XP_034669477.1,XP_016926839.1:XP_034669477.1,XP_020807293.1:XP_030240029.1,XP_037711251.1:XP_043654577.1,XP_030561295.1:XP_034669477.1,XP_034473023.1:XP_030561295.1,XP_023160743.1:XP_020807293.1,XP_017026079.1:XP_039502252.1,XP_017099284.2:XP_017121139.1,XP_017099284.2:XP_032293607.1,XP_030561295.1:XP_017121139.1,XP_023160743.1:XP_032293607.1,XP_020807293.1:XP_017121139.1,XP_016964506.1:XP_017026079.1,XP_032311206.1:XP_023160743.1,XP_016964506.1:XP_030561295.1,XP_015014896.1:XP_043654577.1,XP_032293607.1:XP_039502252.1,XP_037711251.1:XP_016926839.1,XP_015021413.1:XP_037711251.1,XP_017099284.2:XP_030240029.1,XP_015021413.1:XP_023160743.1,XP_022232293.1:XP_015014896.1,XP_030561295.1:XP_033236347.1,XP_023031563.1:XP_032311206.1,XP_037711251.1:XP_039502252.1,XP_017099284.2:XP_016926839.1,XP_015021413.1:XP_017099284.2,XP_016926839.1:XP_043654577.1,XP_023031563.1:XP_039502252.1,XP_020807293.1:XP_033236347.1,XP_017026079.1:XP_034669477.1,XP_023031563.1:XP_017099284.2,XP_022232293.1:XP_043654577.1,XP_022232293.1:XP_034473023.1,XP_032311206.1:XP_016926839.1,XP_023031563.1:XP_032293607.1,XP_020807293.1:XP_034669477.1,XP_022232293.1:XP_023160743.1,XP_015014896.1:XP_016926839.1,XP_017026079.1:XP_033236347.1,XP_023160743.1:XP_030561295.1,XP_017121139.1:XP_032293607.1,XP_017099284.2:XP_037711251.1,XP_020807293.1:XP_043654577.1,XP_023031563.1:XP_020807293.1,XP_015014896.1:XP_033236347.1,XP_022232293.1:XP_017121139.1,XP_015014896.1:XP_039502252.1,XP_023160743.1:XP_017099284.2,XP_023031563.1:XP_030561295.1,XP_032311206.1:XP_015014896.1,XP_032293607.1:XP_043654577.1,XP_034473023.1:XP_032293607.1,XP_023031563.1:XP_022232293.1,XP_017099284.2:XP_043654577.1,XP_039502252.1:XP_043654577.1,XP_023031563.1:XP_016926839.1,XP_015014896.1:XP_034669477.1,XP_015021413.1:XP_023031563.1,XP_032311206.1:XP_017099284.2,XP_017099284.2:XP_039502252.1,XP_016964506.1:XP_020807293.1,XP_017121139.1:XP_017026079.1,XP_032311206.1:XP_043654577.1,XP_032311206.1:XP_034473023.1,XP_022232293.1:XP_016926839.1,XP_015021413.1:XP_022232293.1,XP_032293607.1:XP_030240029.1,XP_033236347.1:XP_032293607.1,XP_022232293.1:XP_030240029.1,XP_022232293.1:XP_033236347.1,XP_037711251.1:XP_030240029.1,XP_037711251.1:XP_033236347.1,XP_022232293.1:XP_039502252.1,XP_016964506.1:XP_017099284.2,XP_016964506.1:XP_032293607.1,XP_032311206.1:XP_017121139.1,XP_017121139.1:XP_034669477.1,XP_016964506.1:XP_030240029.1,XP_017026079.1:XP_030240029.1,XP_033236347.1:XP_016926839.1,XP_015021413.1:XP_033236347.1,XP_022232293.1:XP_017099284.2,XP_017026079.1:XP_016926839.1,XP_015021413.1:XP_017026079.1,XP_015014896.1:XP_030240029.1,XP_037711251.1:XP_017121139.1,XP_017099284.2:XP_034669477.1,XP_032293607.1:XP_034669477.1,XP_032311206.1:XP_033236347.1,XP_032311206.1:XP_039502252.1,XP_023031563.1:XP_037711251.1,XP_034473023.1:XP_017099284.2
332F	38BC	4clique	XP_022233409.2:XP_002062683.1,XP_044249063.1:XP_002015853.1,XP_037716793.1:XP_002015853.1,XP_017096761.2:XP_017121195.2,XP_030566462.1:XP_002049066.2,XP_001960321.1:XP_037716793.1,XP_044249063.1:XP_017121195.2,XP_017096761.2:XP_002015853.1,XP_017121195.2:XP_001360382.3,XP_017079429.1:XP_017121195.2,XP_017018979.1:XP_016947761.1,XP_044249063.1:XP_032570062.1,XP_043644324.1:XP_017018979.1,XP_043644324.1:XP_020800601.1,XP_016927697.1:XP_002015853.1,XP_017054343.1:XP_001960321.1,XP_016927697.1:XP_002049066.2,XP_037716793.1:XP_016978064.2,XP_001960321.1:XP_020800601.1,XP_020800601.1:XP_001360382.3,XP_020800601.1:XP_017079429.1,XP_017054343.1:XP_002062683.1,XP_044249063.1:XP_020800601.1,XP_030566462.1:XP_017018979.1,XP_017079429.1:XP_001360382.3,XP_016947761.1:XP_017121195.2,XP_017096761.2:XP_039227799.1,XP_016947761.1:XP_002049066.2,XP_037716793.1:XP_017096761.2,XP_020800601.1:XP_016927697.1,XP_022233409.2:XP_016947761.1,XP_017054343.1:XP_016927697.1,XP_017121195.2:XP_039227799.1,XP_017096761.2:XP_016947761.1,XP_017054343.1:XP_032570062.1,XP_001960321.1:XP_001360382.3,XP_001960321.1:XP_017079429.1,XP_037716793.1:XP_016947761.1,XP_020800601.1:XP_016978064.2,XP_044249063.1:XP_016947761.1,XP_032570062.1:XP_016927697.1,XP_037716793.1:XP_017121195.2,XP_001960321.1:XP_017018979.1,XP_017018979.1:XP_002049066.2,XP_016978064.2:XP_001360382.3,XP_017079429.1:XP_016978064.2,XP_022233409.2:XP_016927697.1,XP_020800601.1:XP_016947761.1,XP_016978064.2:XP_017121195.2,XP_043644324.1:XP_039227799.1,XP_030566462.1:XP_016927697.1,XP_002015853.1:XP_016978064.2,XP_020800601.1:XP_039227799.1,XP_044249063.1:XP_016927697.1,XP_017054343.1:XP_039227799.1,XP_022233409.2:XP_002049066.2,XP_037716793.1:XP_017079429.1,XP_037716793.1:XP_001360382.3,XP_001960321.1:XP_016947761.1,XP_001960321.1:XP_017121195.2,XP_030566462.1:XP_001360382.3,XP_017079429.1:XP_030566462.1,XP_037716793.1:XP_002062683.1,XP_001960321.1:XP_002049066.2,XP_017096761.2:XP_017079429.1,XP_017096761.2:XP_001360382.3,XP_001960321.1:XP_002015853.1,XP_037716793.1:XP_039227799.1,XP_044249063.1:XP_039227799.1,XP_044249063.1:XP_002049066.2,XP_030566462.1:XP_002015853.1,XP_043644324.1:XP_017096761.2,XP_016947761.1:XP_001360382.3,XP_017079429.1:XP_016947761.1,XP_044249063.1:XP_001960321.1,XP_001960321.1:XP_002062683.1,XP_043644324.1:XP_017079429.1,XP_020800601.1:XP_002015853.1,XP_016978064.2:XP_039227799.1,XP_043644324.1:XP_016927697.1,XP_017054343.1:XP_022233409.2,XP_017018979.1:XP_017121195.2,XP_022233409.2:XP_017018979.1,XP_017054343.1:XP_043644324.1,XP_020800601.1:XP_002062683.1,XP_044249063.1:XP_017054343.1,XP_017018979.1:XP_039227799.1,XP_044249063.1:XP_017018979.1,XP_016927697.1:XP_002062683.1,XP_044249063.1:XP_001360382.3,XP_044249063.1:XP_017079429.1,XP_022233409.2:XP_002015853.1,XP_037716793.1:XP_030566462.1,XP_002062683.1:XP_001360382.3,XP_017054343.1:XP_020800601.1,XP_017054343.1:XP_017018979.1,XP_017079429.1:XP_002062683.1,XP_002015853.1:XP_017121195.2,XP_039227799.1:XP_001360382.3,XP_017079429.1:XP_039227799.1,XP_002015853.1:XP_016947761.1,XP_002049066.2:XP_017121195.2,XP_017096761.2:XP_002062683.1,XP_032570062.1:XP_016978064.2,XP_022233409.2:XP_001360382.3,XP_022233409.2:XP_017079429.1,XP_002062683.1:XP_002015853.1,XP_044249063.1:XP_022233409.2,XP_002049066.2:XP_001360382.3,XP_017079429.1:XP_002049066.2,XP_016947761.1:XP_039227799.1,XP_017018979.1:XP_016978064.2,XP_002015853.1:XP_039227799.1,XP_030566462.1:XP_017121195.2,XP_001960321.1:XP_030566462.1,XP_002049066.2:XP_039227799.1,XP_044249063.1:XP_043644324.1,XP_017054343.1:XP_016978064.2,XP_043644324.1:XP_037716793.1,XP_002062683.1:XP_016947761.1,XP_037716793.1:XP_032570062.1,XP_020800601.1:XP_022233409.2,XP_016927697.1:XP_016947761.1,XP_002062683.1:XP_016978064.2,XP_044249063.1:XP_016978064.2,XP_002015853.1:XP_017018979.1,XP_020800601.1:XP_030566462.1,XP_017054343.1:XP_037716793.1,XP_016927697.1:XP_039227799.1,XP_043644324.1:XP_016978064.2,XP_001960321.1:XP_016978064.2,XP_017096761.2:XP_016927697.1,XP_017018979.1:XP_001360382.3,XP_022233409.2:XP_016978064.2,XP_017079429.1:XP_017018979.1,XP_016927697.1:XP_001360382.3,XP_017079429.1:XP_016927697.1,XP_016978064.2:XP_002049066.2,XP_032570062.1:XP_017121195.2,XP_044249063.1:XP_037716793.1,XP_043644324.1:XP_001960321.1,XP_044249063.1:XP_030566462.1,XP_044249063.1:XP_017096761.2,XP_037716793.1:XP_022233409.2,XP_037716793.1:XP_002049066.2,XP_022233409.2:XP_030566462.1,XP_002015853.1:XP_001360382.3,XP_001960321.1:XP_039227799.1,XP_017079429.1:XP_002015853.1,XP_017096761.2:XP_022233409.2,XP_002062683.1:XP_017121195.2,XP_030566462.1:XP_016947761.1,XP_022233409.2:XP_039227799.1,XP_016927697.1:XP_017121195.2,XP_032570062.1:XP_017079429.1,XP_020800601.1:XP_002049066.2,XP_017054343.1:XP_002015853.1,XP_017096761.2:XP_016978064.2,XP_001960321.1:XP_016927697.1,XP_020800601.1:XP_017121195.2,XP_030566462.1:XP_016978064.2,XP_017054343.1:XP_016947761.1,XP_017054343.1:XP_017121195.2,XP_032570062.1:XP_039227799.1,XP_017054343.1:XP_017079429.1,XP_017054343.1:XP_001360382.3,XP_017096761.2:XP_017018979.1,XP_037716793.1:XP_020800601.1,XP_016978064.2:XP_016947761.1,XP_017054343.1:XP_017096761.2,XP_032570062.1:XP_016947761.1,XP_037716793.1:XP_017018979.1,XP_017096761.2:XP_020800601.1,XP_037716793.1:XP_016927697.1,XP_043644324.1:XP_017121195.2,XP_016927697.1:XP_017018979.1,XP_043644324.1:XP_016947761.1,XP_044249063.1:XP_002062683.1,XP_001960321.1:XP_022233409.2,XP_020800601.1:XP_017018979.1,XP_022233409.2:XP_017121195.2,XP_001960321.1:XP_017096761.2,XP_016927697.1:XP_016978064.2
352C	38BD	4clique	XP_039232570.1:XP_017091878.2,XP_017091878.2:XP_014760079.1,XP_015023533.1:XP_017005042.2,XP_026840582.1:XP_034665525.1,XP_015024856.1:XP_016975633.1,XP_016960741.1:XP_017005042.2,FBpp0310682:XP_026840582.1,XP_016960741.1:XP_037730382.1,XP_044779198.1:XP_033163373.1,XP_032576778.1:XP_015023533.1,XP_037730382.1:XP_044779198.1,XP_039232570.1:XP_015023533.1,XP_044779198.1:XP_015024856.1,XP_033163373.1:XP_015023533.1,XP_036674244.1:XP_016975633.1,FBpp0310682:XP_017074668.1,FBpp0310682:XP_023034598.1,XP_026840582.1:XP_017074668.1,XP_037730382.1:XP_023034598.1,XP_023034598.1:XP_034665525.1,XP_016960741.1:XP_016975633.1,XP_036674244.1:XP_022231785.2,XP_017005042.2:XP_014760079.1,XP_039232570.1:XP_037730382.1,XP_022231785.2:XP_039232570.1,XP_022231785.2:XP_033163373.1,FBpp0310682:XP_014760079.1,FBpp0310682:XP_034665525.1,XP_034138139.1:XP_039232570.1,XP_036674244.1:XP_023034598.1,XP_026840582.1:XP_016975633.1,XP_032576778.1:XP_033163373.1,XP_039232570.1:XP_015024856.1,XP_016960741.1:XP_017074668.1,XP_026840582.1:XP_017091878.2,XP_022231785.2:XP_015024856.1,XP_033163373.1:XP_016975633.1,XP_036674244.1:XP_015023533.1,XP_017091878.2:XP_037730382.1,XP_026840582.1:XP_032576778.1,FBpp0310682:XP_017091878.2,XP_034138139.1:XP_017091878.2,XP_044779198.1:XP_023034598.1,XP_034138139.1:XP_026840582.1,XP_036674244.1:XP_016960741.1,XP_044779198.1:XP_014760079.1,XP_039232570.1:XP_044779198.1,XP_015024856.1:XP_015023533.1,XP_039232570.1:XP_017074668.1,XP_016960741.1:XP_015024856.1,XP_037730382.1:XP_017074668.1,XP_015024856.1:XP_017005042.2,XP_039232570.1:XP_023034598.1,XP_033163373.1:XP_023034598.1,XP_026840582.1:XP_044779198.1,XP_033163373.1:XP_017005042.2,XP_036674244.1:XP_014760079.1,XP_017091878.2:XP_017074668.1,XP_032576778.1:XP_023034598.1,XP_022231785.2:XP_017005042.2,XP_039232570.1:XP_017005042.2,XP_034138139.1:XP_034665525.1,XP_039232570.1:XP_014760079.1,XP_034138139.1:XP_037730382.1,XP_022231785.2:XP_014760079.1,XP_037730382.1:XP_014760079.1,XP_017074668.1:XP_015023533.1,XP_036674244.1:XP_017005042.2,XP_015024856.1:XP_034665525.1,XP_032576778.1:XP_037730382.1,XP_039232570.1:XP_032576778.1,XP_016975633.1:XP_014760079.1,XP_036674244.1:XP_017074668.1,XP_026840582.1:XP_014760079.1,XP_044779198.1:XP_034665525.1,XP_016960741.1:XP_022231785.2,XP_016960741.1:XP_033163373.1,XP_034138139.1:XP_017074668.1,XP_017074668.1:XP_034665525.1,XP_017074668.1:XP_014760079.1,XP_032576778.1:XP_044779198.1,XP_022231785.2:XP_015023533.1,XP_026840582.1:XP_023034598.1,XP_016960741.1:XP_032576778.1,XP_032576778.1:XP_017005042.2,XP_016960741.1:XP_017091878.2,XP_044779198.1:XP_016975633.1,XP_026840582.1:XP_015023533.1,XP_036674244.1:XP_032576778.1,XP_034665525.1:XP_017005042.2,XP_037730382.1:XP_017005042.2,XP_015024856.1:XP_023034598.1,XP_036674244.1:XP_034138139.1,XP_016960741.1:XP_026840582.1,FBpp0310682:XP_017005042.2,XP_034138139.1:XP_014760079.1,XP_034665525.1:XP_014760079.1,XP_016960741.1:XP_044779198.1,XP_039232570.1:XP_033163373.1,XP_033163373.1:XP_015024856.1,XP_032576778.1:XP_014760079.1,XP_032576778.1:XP_034665525.1,XP_034138139.1:XP_032576778.1,XP_044779198.1:XP_017074668.1,FBpp0310682:XP_032576778.1,XP_022231785.2:XP_017091878.2,XP_039232570.1:XP_016975633.1,XP_022231785.2:XP_016975633.1,XP_017091878.2:XP_033163373.1,XP_037730382.1:XP_016975633.1,XP_023034598.1:XP_015023533.1,XP_026840582.1:XP_033163373.1,XP_036674244.1:XP_044779198.1,XP_017091878.2:XP_015024856.1,XP_034138139.1:XP_044779198.1,XP_032576778.1:XP_017074668.1,XP_026840582.1:XP_017005042.2,XP_017091878.2:XP_023034598.1,XP_016960741.1:XP_034665525.1,XP_023034598.1:XP_016975633.1,XP_022231785.2:XP_044779198.1,XP_034138139.1:XP_015023533.1,XP_015023533.1:XP_014760079.1,XP_022231785.2:XP_017074668.1,XP_022231785.2:XP_023034598.1,XP_034138139.1:XP_023034598.1,XP_017091878.2:XP_044779198.1,XP_017074668.1:XP_016975633.1,XP_034138139.1:XP_017005042.2,XP_036674244.1:XP_034665525.1,XP_034138139.1:XP_033163373.1,XP_033163373.1:XP_034665525.1,XP_034138139.1:XP_022231785.2,XP_037730382.1:XP_033163373.1,XP_017091878.2:XP_016975633.1,XP_016960741.1:XP_015023533.1,XP_015024856.1:XP_014760079.1,XP_023034598.1:XP_017005042.2,XP_034138139.1:XP_016975633.1,XP_016975633.1:XP_034665525.1,XP_017074668.1:XP_017005042.2,XP_016960741.1:XP_023034598.1,XP_017091878.2:XP_034665525.1,XP_044779198.1:XP_017005042.2,XP_032576778.1:XP_016975633.1,XP_026840582.1:XP_037730382.1,XP_026840582.1:XP_022231785.2,XP_026840582.1:XP_039232570.1,XP_023034598.1:XP_017074668.1,XP_017091878.2:XP_032576778.1,XP_016960741.1:XP_039232570.1,XP_015024856.1:XP_017074668.1,XP_016960741.1:XP_014760079.1,XP_016960741.1:XP_034138139.1,XP_036674244.1:XP_026840582.1,XP_033163373.1:XP_017074668.1,FBpp0310682:XP_015023533.1,XP_016975633.1:XP_017005042.2,XP_036674244.1:XP_017091878.2,XP_037730382.1:XP_015023533.1,XP_015023533.1:XP_034665525.1,XP_017091878.2:XP_017005042.2,XP_036674244.1:XP_015024856.1,XP_023034598.1:XP_014760079.1,XP_036674244.1:XP_037730382.1,XP_017091878.2:XP_015023533.1,XP_036674244.1:XP_039232570.1,XP_036674244.1:XP_033163373.1,XP_016975633.1:XP_015023533.1,XP_033163373.1:XP_014760079.1,FBpp0310682:XP_022231785.2,XP_032576778.1:XP_015024856.1,XP_022231785.2:XP_037730382.1,XP_037730382.1:XP_034665525.1,XP_022231785.2:XP_034665525.1,XP_039232570.1:XP_034665525.1,FBpp0310682:XP_034138139.1,XP_034138139.1:XP_015024856.1,FBpp0310682:XP_015024856.1,XP_022231785.2:XP_032576778.1,XP_044779198.1:XP_015023533.1,XP_037730382.1:XP_015024856.1,XP_026840582.1:XP_015024856.1
3144	38BE	4clique	XP_015010511.1:XP_043655041.1,FBpp0301588:XP_043068223.1,XP_015010511.1:XP_016924532.1,XP_017020411.1:XP_016959710.1,XP_017007342.2:XP_043068223.1,XP_017073447.1:XP_032578936.1,FBpp0301588:XP_032578936.1,FBpp0301588:XP_017058190.1,XP_039491885.1:XP_017058190.1,XP_017073447.1:XP_020817885.1,XP_033165002.1:XP_017058190.1,XP_043655041.1:XP_033165002.1,XP_015010511.1:XP_015047591.1,XP_017007342.2:XP_020817885.1,XP_043655041.1:XP_039150948.1,XP_016968943.1:XP_039150948.1,XP_039491885.1:XP_015047591.1,XP_017007342.2:XP_017020411.1,XP_016924532.1:XP_015047591.1,XP_043655041.1:XP_015047591.1,XP_017020411.1:XP_037728267.1,XP_017020411.1:XP_037730554.1,XP_033165002.1:XP_037728267.1,XP_033165002.1:XP_037730554.1,XP_017123824.1:XP_033165002.1,XP_017073447.1:XP_039150948.1,XP_015010511.1:XP_039150948.1,XP_020817885.1:XP_032578936.1,XP_016924532.1:XP_016959710.1,XP_043655041.1:XP_016959710.1,XP_017020411.1:FBpp0301588,XP_043655041.1:XP_020817885.1,XP_017007342.2:XP_022221221.2,XP_015010511.1:XP_039491885.1,XP_017123824.1:FBpp0301588,XP_015047591.1:XP_016959710.1,XP_016924532.1:XP_043068223.1,XP_017020411.1:XP_039150948.1,XP_033165002.1:XP_015047591.1,XP_017007342.2:XP_017058190.1,XP_017007342.2:XP_016968943.1,XP_020817885.1:XP_039150948.1,XP_015010511.1:XP_032578936.1,XP_017007342.2:XP_032578936.1,XP_017123824.1:XP_017058190.1,XP_017058190.1:XP_037728267.1,XP_017058190.1:XP_037730554.1,XP_033165002.1:XP_016959710.1,XP_017073447.1:XP_017058190.1,XP_039491885.1:XP_032578936.1,XP_022221221.2:XP_016959710.1,XP_017020411.1:XP_016968943.1,XP_039150948.1:XP_043068223.1,XP_017123824.1:XP_015047591.1,XP_015010511.1:XP_016959710.1,XP_039150948.1:XP_017058190.1,XP_017123824.1:XP_016959710.1,XP_017073447.1:XP_037730554.1,XP_017073447.1:XP_037728267.1,FBpp0301588:XP_039150948.1,XP_020817885.1:XP_016924532.1,XP_039150948.1:XP_037728267.1,XP_039150948.1:XP_037730554.1,XP_017123824.1:XP_015010511.1,XP_016968943.1:XP_017058190.1,XP_017058190.1:XP_032578936.1,XP_037730554.1:XP_039150948.1,XP_037728267.1:XP_039150948.1,XP_017073447.1:XP_039491885.1,XP_032578936.1:XP_043068223.1,XP_017007342.2:XP_017073447.1,XP_016968943.1:XP_043068223.1,XP_017007342.2:FBpp0301588,XP_039491885.1:XP_037728267.1,XP_039491885.1:XP_037730554.1,XP_017073447.1:XP_037728267.1,XP_017073447.1:XP_037730554.1,XP_017007342.2:XP_039491885.1,XP_043655041.1:XP_037728267.1,XP_043655041.1:XP_037730554.1,XP_017123824.1:XP_043655041.1,XP_043655041.1:XP_017007342.2,XP_017123824.1:XP_016968943.1,XP_017123824.1:XP_032578936.1,XP_016924532.1:XP_022221221.2,XP_020817885.1:XP_033165002.1,XP_020817885.1:XP_017020411.1,XP_017073447.1:XP_016968943.1,FBpp0301588:XP_016968943.1,XP_017020411.1:XP_017058190.1,FBpp0301588:XP_016959710.1,XP_022221221.2:XP_015047591.1,XP_017123824.1:XP_020817885.1,XP_015010511.1:XP_020817885.1,XP_039150948.1:XP_032578936.1,XP_015047591.1:XP_032578936.1,XP_015047591.1:XP_017058190.1,XP_017007342.2:XP_033165002.1,XP_017123824.1:XP_017020411.1,XP_017073447.1:XP_017020411.1,XP_016959710.1:XP_032578936.1,XP_015010511.1:XP_037730554.1,XP_015010511.1:XP_037728267.1,XP_039491885.1:XP_033165002.1,XP_020817885.1:XP_016959710.1,XP_016924532.1:XP_017058190.1,XP_016968943.1:XP_032578936.1,XP_043655041.1:XP_016924532.1,FBpp0301588:XP_037728267.1,FBpp0301588:XP_037730554.1,XP_037730554.1:XP_017020411.1,XP_037728267.1:XP_017020411.1,XP_020817885.1:XP_037730554.1,XP_020817885.1:XP_037728267.1,XP_015010511.1:XP_016968943.1,XP_015010511.1:XP_017058190.1,XP_039150948.1:XP_016959710.1,XP_016924532.1:XP_037728267.1,XP_016924532.1:XP_037730554.1,XP_017073447.1:XP_016924532.1,XP_015010511.1:XP_043068223.1,XP_043655041.1:XP_017073447.1,FBpp0301588:XP_016924532.1,XP_039491885.1:XP_016924532.1,XP_017123824.1:XP_043068223.1,XP_015047591.1:XP_039150948.1,XP_017020411.1:XP_032578936.1,XP_017073447.1:XP_016959710.1,XP_033165002.1:XP_016924532.1,XP_020817885.1:XP_039491885.1,XP_015047591.1:XP_037728267.1,XP_015047591.1:XP_037730554.1,XP_043655041.1:XP_017020411.1,XP_033165002.1:XP_043068223.1,XP_017073447.1:XP_015047591.1,FBpp0301588:XP_015047591.1,XP_016924532.1:XP_039150948.1,XP_020817885.1:XP_043068223.1,XP_016959710.1:XP_043068223.1,XP_015010511.1:XP_017020411.1,XP_020817885.1:XP_017058190.1,XP_020817885.1:XP_016968943.1,XP_015047591.1:XP_043068223.1,XP_017058190.1:XP_016959710.1,XP_017123824.1:XP_039150948.1,XP_033165002.1:FBpp0301588,XP_017073447.1:XP_033165002.1,XP_017123824.1:XP_037730554.1,XP_017123824.1:XP_037728267.1,XP_039491885.1:FBpp0301588,XP_043655041.1:XP_032578936.1,XP_015010511.1:XP_017007342.2,XP_043655041.1:XP_016968943.1,XP_037730554.1:XP_033165002.1,XP_037728267.1:XP_033165002.1,XP_020817885.1:XP_015047591.1,XP_015010511.1:FBpp0301588,XP_017058190.1:XP_043068223.1,XP_015010511.1:XP_017073447.1,XP_033165002.1:XP_039150948.1,XP_017123824.1:XP_017073447.1,XP_017020411.1:XP_015047591.1,XP_037730554.1:XP_016959710.1,XP_037728267.1:XP_016959710.1,XP_017007342.2:XP_016924532.1,XP_037728267.1:XP_032578936.1,XP_037730554.1:XP_032578936.1,XP_017123824.1:XP_016924532.1,XP_039491885.1:XP_043068223.1,XP_016968943.1:XP_037728267.1,XP_016968943.1:XP_037730554.1,XP_037730554.1:XP_015047591.1,XP_037728267.1:XP_015047591.1,XP_043655041.1:XP_039491885.1,XP_022221221.2:XP_017058190.1,XP_043655041.1:FBpp0301588,XP_039491885.1:XP_016968943.1,XP_017020411.1:XP_016924532.1,XP_017007342.2:XP_015047591.1,XP_033165002.1:XP_032578936.1,XP_033165002.1:XP_016968943.1,XP_020817885.1:FBpp0301588,XP_039491885.1:XP_016959710.1,XP_017007342.2:XP_016959710.1,XP_037728267.1:XP_016959710.1,XP_037730554.1:XP_016959710.1,XP_039491885.1:XP_039150948.1,XP_016968943.1:XP_015047591.1,XP_015010511.1:XP_033165002.1,XP_039491885.1:XP_037730554.1,XP_039491885.1:XP_037728267.1,XP_037730554.1:FBpp0301588,XP_037728267.1:FBpp0301588,XP_016968943.1:XP_016959710.1,XP_039491885.1:XP_017020411.1,XP_017007342.2:XP_039150948.1,XP_015010511.1:XP_037728267.1,XP_015010511.1:XP_037730554.1,XP_033165002.1:XP_017020411.1,XP_016924532.1:XP_016968943.1,XP_017123824.1:XP_037728267.1,XP_017123824.1:XP_037730554.1,XP_016924532.1:XP_032578936.1,XP_017073447.1:FBpp0301588,XP_039491885.1:XP_022221221.2,XP_043655041.1:XP_017058190.1,XP_017007342.2:XP_037728267.1,XP_017007342.2:XP_037730554.1,XP_017123824.1:XP_017007342.2,XP_017123824.1:XP_039491885.1
0005	38BF	4clique	XP_030244897.1:XP_034671563.1,XP_016962584.1:XP_033241034.1,XP_039153613.1:XP_044316884.1,XP_023035074.1:XP_033241034.1,XP_016962584.1:XP_032580477.1,XP_043065515.1:XP_032580477.1,XP_036677137.1:XP_043065515.1,XP_030244897.1:XP_036677137.1,XP_030244897.1:XP_032580477.1,FBpp0292673:XP_036677137.1,XP_017114865.1:XP_043658693.1,FBpp0292673:XP_032580477.1,XP_017114865.1:XP_043065515.1,XP_017114865.1:FBpp0292673,XP_036677137.1:XP_023167012.2,XP_017114865.1:XP_023167012.2,XP_037724421.1:XP_039231203.1,XP_039153613.1:XP_033241034.1,XP_017064941.1:XP_043065515.1,XP_017064941.1:FBpp0292673,XP_017064941.1:XP_043658693.1,XP_017114865.1:XP_044252155.1,XP_039153613.1:XP_034671563.1,XP_044316884.1:XP_023035074.1,XP_015011208.1:XP_032580477.1,XP_044252155.1:XP_032580477.1,XP_039153613.1:XP_023035074.1,XP_044316884.1:XP_033241034.1,XP_016962584.1:XP_023167012.2,XP_039153613.1:XP_016962584.1,XP_039500439.1:XP_039231203.1,XP_030244897.1:XP_037724421.1,XP_039153613.1:XP_043658693.1,XP_017064941.1:XP_033241034.1,XP_017064941.1:XP_032580477.1,FBpp0292673:XP_043065515.1,XP_015011208.1:XP_044252155.1,XP_017114865.1:XP_032580477.1,XP_030244897.1:XP_023035074.1,XP_016962584.1:XP_043065515.1,FBpp0292673:XP_016962584.1,XP_016962584.1:XP_043658693.1,XP_034671563.1:XP_039231203.1,XP_023035074.1:XP_032580477.1,XP_017114865.1:XP_016962584.1,XP_017064941.1:XP_023167012.2,XP_039153613.1:XP_017064941.1,XP_039231203.1:XP_043658693.1,XP_043065515.1:XP_033241034.1,XP_015011208.1:XP_034671563.1,XP_037724421.1:XP_036677137.1,XP_037724421.1:XP_032580477.1,XP_023167012.2:XP_033241034.1,XP_039153613.1:XP_017114865.1,XP_044252155.1:XP_034671563.1,XP_044252155.1:XP_039231203.1,XP_017064941.1:XP_016962584.1,XP_039500439.1:XP_043658693.1,XP_015011208.1:XP_039231203.1,XP_044252155.1:XP_036677137.1,XP_044316884.1:XP_043658693.1,XP_044316884.1:FBpp0292673,XP_044316884.1:XP_043065515.1,XP_039500439.1:XP_032580477.1,XP_036677137.1:XP_039500439.1,XP_044252155.1:XP_043658693.1,XP_044316884.1:XP_036677137.1,XP_023167012.2:XP_043658693.1,XP_043065515.1:XP_023167012.2,XP_026846088.1:XP_034671563.1,XP_017114865.1:XP_017064941.1,XP_034671563.1:XP_039500439.1,XP_034671563.1:XP_044316884.1,XP_017114865.1:XP_033241034.1,XP_039153613.1:XP_023167012.2,XP_032580477.1:XP_033241034.1,XP_015011208.1:XP_037724421.1,XP_037724421.1:XP_039500439.1,XP_036677137.1:XP_016962584.1,XP_015011208.1:XP_039500439.1,XP_032580477.1:XP_043658693.1,XP_015011208.1:XP_044316884.1,XP_044252155.1:XP_039500439.1,XP_030244897.1:XP_017114865.1,XP_023167012.2:XP_032580477.1,XP_037724421.1:XP_033241034.1,XP_037724421.1:XP_034671563.1,XP_037724421.1:XP_016962584.1,XP_034671563.1:XP_017064941.1,XP_017114865.1:XP_039500439.1,XP_037724421.1:XP_043658693.1,XP_039153613.1:XP_043065515.1,XP_039153613.1:FBpp0292673,XP_015011208.1:XP_023035074.1,XP_044252155.1:XP_023035074.1,XP_017064941.1:XP_036677137.1,XP_030244897.1:XP_043658693.1,XP_043065515.1:XP_043658693.1,FBpp0292673:XP_043658693.1,XP_033241034.1:XP_039231203.1,XP_023035074.1:XP_016962584.1,XP_036677137.1:XP_033241034.1,XP_044316884.1:XP_039500439.1,XP_023035074.1:XP_043658693.1,XP_023035074.1:XP_043065515.1,XP_034671563.1:XP_036677137.1,XP_017114865.1:XP_034671563.1,XP_039153613.1:XP_044252155.1,XP_023035074.1:XP_036677137.1,XP_044252155.1:XP_017064941.1,XP_034671563.1:XP_043658693.1,XP_034671563.1:XP_043065515.1,XP_016962584.1:XP_039231203.1,XP_037724421.1:XP_044316884.1,XP_015011208.1:XP_017064941.1,XP_023035074.1:XP_039231203.1,XP_026846088.1:XP_023167012.2,XP_034671563.1:XP_023035074.1,XP_036677137.1:XP_043658693.1,XP_037724421.1:XP_017064941.1,XP_034671563.1:XP_016962584.1,FBpp0292673:XP_039231203.1,XP_039153613.1:XP_036677137.1,XP_039153613.1:XP_032580477.1,XP_043065515.1:XP_039231203.1,XP_044316884.1:XP_016962584.1,XP_017114865.1:XP_037724421.1,XP_039153613.1:XP_039231203.1,XP_023167012.2:XP_039231203.1,XP_016962584.1:XP_039500439.1,XP_030244897.1:XP_017064941.1,XP_015011208.1:XP_036677137.1,XP_030244897.1:XP_039500439.1,XP_015011208.1:XP_017114865.1,XP_017064941.1:XP_023035074.1,XP_015011208.1:XP_043658693.1,XP_015011208.1:FBpp0292673,XP_015011208.1:XP_043065515.1,XP_037724421.1:XP_023035074.1,XP_044316884.1:XP_039231203.1,XP_044252155.1:FBpp0292673,XP_044252155.1:XP_043065515.1,XP_026846088.1:XP_033241034.1,XP_039500439.1:XP_033241034.1,XP_030244897.1:XP_023167012.2,XP_030244897.1:XP_039153613.1,XP_044252155.1:XP_016962584.1,XP_017064941.1:XP_039231203.1,XP_015011208.1:XP_016962584.1,XP_037724421.1:XP_023167012.2,XP_039153613.1:XP_037724421.1,XP_017114865.1:XP_039231203.1,XP_017114865.1:XP_036677137.1,XP_015011208.1:XP_023167012.2,XP_044316884.1:XP_017064941.1,XP_034671563.1:XP_033241034.1,XP_017064941.1:XP_039500439.1,XP_030244897.1:XP_016962584.1,XP_044252155.1:XP_023167012.2,XP_039153613.1:XP_039500439.1,XP_039500439.1:XP_023167012.2,XP_017114865.1:XP_023035074.1,XP_044316884.1:XP_023167012.2,XP_044252155.1:XP_044316884.1,XP_033241034.1:XP_043658693.1,XP_023035074.1:XP_039500439.1,XP_034671563.1:XP_023167012.2,XP_044252155.1:XP_033241034.1,XP_039500439.1:XP_043065515.1,FBpp0292673:XP_039500439.1,XP_015011208.1:XP_033241034.1,XP_023035074.1:XP_023167012.2,XP_017114865.1:XP_044316884.1,XP_044316884.1:XP_032580477.1,XP_037724421.1:XP_043065515.1,XP_037724421.1:FBpp0292673,XP_030244897.1:XP_043065515.1,XP_036677137.1:XP_032580477.1,XP_036677137.1:XP_039231203.1,XP_032580477.1:XP_039231203.1,XP_015011208.1:XP_039153613.1,XP_034671563.1:XP_032580477.1,XP_044252155.1:XP_037724421.1
32AC	38C0	4clique	XP_022214001.2:XP_034490015.1,XP_022214001.2:XP_017017370.1,XP_022214001.2:XP_016038541.1,XP_015010830.1:XP_039499722.1,XP_041675182.1:XP_037727021.1,XP_015010830.1:XP_037727021.1,XP_026846244.1:XP_044316927.1,XP_037727021.1:XP_044251615.1,XP_037727021.1:XP_043063410.1,XP_026846244.1:XP_017134269.1,XP_033172428.1:XP_016922986.1,XP_022214001.2:XP_037727021.1,XP_022214001.2:XP_039499722.1,XP_017134269.1:XP_015026324.1,XP_034490015.1:XP_043659248.1,XP_034659141.1:XP_044251615.1,XP_033172428.1:XP_034490015.1,XP_034659141.1:XP_015026324.1,XP_032580253.1:XP_016922986.1,XP_017134269.1:XP_044316927.1,XP_037727021.1:XP_026846244.1,XP_041675182.1:XP_044316927.1,FBpp0292062:XP_032580253.1,XP_034659141.1:FBpp0292062,XP_015046229.1:XP_016922986.1,XP_044251615.1:XP_043063410.1,XP_041675182.1:XP_017134269.1,XP_043863373.1:XP_033172428.1,XP_017134269.1:XP_032580253.1,FBpp0292062:XP_017134269.1,XP_044251615.1:XP_016922986.1,XP_043863373.1:XP_039499722.1,XP_015046229.1:XP_034490015.1,XP_034659141.1:XP_037727021.1,XP_034659141.1:XP_039499722.1,XP_022214001.2:XP_026846244.1,XP_017134269.1:XP_043659248.1,XP_034490015.1:XP_016922986.1,XP_043863373.1:XP_032580253.1,XP_017017370.1:XP_016922986.1,XP_044251615.1:XP_034490015.1,FBpp0292062:XP_043659248.1,XP_033172428.1:XP_015046229.1,XP_016038541.1:XP_015046229.1,XP_044316927.1:XP_039499722.1,XP_043863373.1:XP_015046229.1,XP_016922986.1:XP_043659248.1,XP_037727021.1:XP_015026324.1,XP_037727021.1:XP_016922986.1,XP_034659141.1:XP_026846244.1,XP_032580253.1:XP_034490015.1,XP_015010830.1:XP_016962637.1,FBpp0292062:XP_016922986.1,XP_017134269.1:XP_044251615.1,XP_043863373.1:XP_016038541.1,XP_033172428.1:XP_016038541.1,XP_037727021.1:XP_034490015.1,XP_016962637.1:XP_015026324.1,XP_015010830.1:XP_041675182.1,XP_044316927.1:XP_043063410.1,XP_022214001.2:XP_015046229.1,XP_034659141.1:XP_017134269.1,XP_015010830.1:XP_017134269.1,XP_015046229.1:XP_043063410.1,XP_016038541.1:XP_034490015.1,XP_034659141.1:XP_041675182.1,XP_016962637.1:XP_034490015.1,XP_037727021.1:XP_017134269.1,XP_017134269.1:XP_039499722.1,XP_016038541.1:XP_016922986.1,XP_034659141.1:XP_043659248.1,XP_032580253.1:XP_043659248.1,XP_041675182.1:XP_039499722.1,XP_039499722.1:XP_044251615.1,XP_022214001.2:XP_033172428.1,XP_016962637.1:XP_039499722.1,FBpp0292062:XP_034490015.1,XP_037727021.1:XP_017017370.1,XP_022214001.2:XP_017134269.1,XP_041675182.1:XP_015046229.1,XP_015010830.1:XP_015046229.1,XP_015010830.1:XP_016922986.1,FBpp0292062:XP_044316927.1,XP_022214001.2:XP_041675182.1,XP_017134269.1:XP_015046229.1,XP_015010830.1:XP_022214001.2,XP_022214001.2:XP_032580253.1,XP_022214001.2:FBpp0292062,XP_022214001.2:XP_016922986.1,XP_037727021.1:XP_039499722.1,XP_016962637.1:XP_044316927.1,XP_016962637.1:XP_044251615.1,XP_022214001.2:XP_043063410.1,XP_015010830.1:XP_034659141.1,XP_015010830.1:FBpp0292062,XP_016038541.1:XP_044251615.1,XP_015010830.1:XP_033172428.1,XP_041675182.1:XP_033172428.1,XP_041675182.1:XP_043659248.1,XP_032580253.1:XP_039499722.1,XP_037727021.1:XP_032580253.1,XP_016038541.1:XP_044316927.1,XP_017134269.1:XP_033172428.1,XP_026846244.1:XP_016922986.1,XP_015010830.1:XP_043863373.1,XP_016038541.1:XP_016962637.1,XP_017017370.1:XP_016962637.1,XP_034659141.1:XP_033172428.1,XP_037727021.1:XP_044316927.1,XP_016038541.1:XP_032580253.1,XP_034659141.1:XP_017017370.1,XP_015046229.1:XP_043659248.1,FBpp0292062:XP_016038541.1,XP_016962637.1:XP_043659248.1,XP_037727021.1:XP_016038541.1,XP_032580253.1:XP_044316927.1,XP_017134269.1:XP_016922986.1,FBpp0292062:XP_044251615.1,XP_016038541.1:XP_039499722.1,XP_032580253.1:XP_044251615.1,XP_041675182.1:XP_016922986.1,XP_034659141.1:XP_043063410.1,XP_034659141.1:XP_022214001.2,XP_034659141.1:XP_016922986.1,XP_034659141.1:XP_015046229.1,XP_016038541.1:XP_043659248.1,FBpp0292062:XP_015046229.1,XP_039499722.1:XP_034490015.1,XP_022214001.2:XP_016962637.1,XP_033172428.1:XP_043659248.1,XP_044316927.1:XP_044251615.1,XP_016962637.1:XP_016922986.1,XP_044316927.1:XP_016922986.1,XP_037727021.1:XP_043659248.1,XP_015010830.1:XP_032580253.1,XP_039499722.1:XP_043659248.1,XP_015046229.1:XP_044316927.1,XP_033172428.1:XP_039499722.1,XP_041675182.1:FBpp0292062,XP_016922986.1:XP_043063410.1,XP_037727021.1:XP_033172428.1,FBpp0292062:XP_039499722.1,FBpp0292062:XP_037727021.1,XP_041675182.1:XP_032580253.1,XP_015010830.1:XP_043659248.1,XP_026846244.1:XP_016962637.1,XP_017017370.1:XP_015026324.1,FBpp0292062:XP_033172428.1,XP_044316927.1:XP_034490015.1,XP_033172428.1:XP_032580253.1,XP_034659141.1:XP_016038541.1,XP_041675182.1:XP_034490015.1,XP_015010830.1:XP_034490015.1,XP_017134269.1:XP_034490015.1,XP_022214001.2:XP_043659248.1,XP_033172428.1:XP_016962637.1,XP_017134269.1:XP_017017370.1,XP_017134269.1:XP_016038541.1,XP_039499722.1:XP_016922986.1,XP_044251615.1:XP_043659248.1,XP_015046229.1:XP_039499722.1,XP_033172428.1:XP_044316927.1,XP_037727021.1:XP_015046229.1,XP_041675182.1:XP_016038541.1,XP_034659141.1:XP_034490015.1,XP_033172428.1:XP_044251615.1,XP_017134269.1:XP_016962637.1,XP_015010830.1:XP_016038541.1,XP_044316927.1:XP_043659248.1,XP_041675182.1:XP_016962637.1,FBpp0292062:XP_016962637.1,XP_034659141.1:XP_016962637.1,XP_016962637.1:XP_032580253.1,XP_032580253.1:XP_015046229.1,XP_017134269.1:XP_043063410.1,XP_041675182.1:XP_044251615.1,XP_022214001.2:XP_015026324.1,XP_015026324.1:XP_016922986.1,XP_034659141.1:XP_032580253.1,XP_016962637.1:XP_015046229.1,XP_022214001.2:XP_044251615.1,XP_022214001.2:XP_044316927.1,XP_015046229.1:XP_044251615.1
32B3	38C1	4clique	XP_017094061.2:XP_032571905.1,XP_014762832.1:XP_017077932.1,XP_014762832.1:XP_032571905.1,XP_044248904.1:XP_026842087.1,XP_044248904.1:XP_030240605.1,XP_046865657.1:XP_041448874.1,XP_017077932.1:XP_020800550.1,XP_004444486.3:XP_015012111.1,XP_043643724.1:XP_016947076.1,XP_046865657.1:XP_017124799.2,XP_039147891.1:XP_017077932.1,XP_017077932.1:XP_016947076.1,XP_015012111.1:XP_030240605.1,XP_046865657.1:XP_039147891.1,XP_039147891.1:XP_033156806.1,XP_037713211.1:XP_016947076.1,XP_015051167.1:XP_016929649.1,XP_039481473.1:XP_044248904.1,XP_017124799.2:XP_032571905.1,XP_039481473.1:XP_016947076.1,XP_044248904.1:XP_015012111.1,XP_017077932.1:XP_044248904.1,XP_015051167.1:XP_032571905.1,XP_020800550.1:XP_030240605.1,XP_044248904.1:XP_032571905.1,XP_044248904.1:XP_033156806.1,FBpp0288985:XP_030240605.1,XP_037713210.1:XP_004444486.3,XP_015012111.1:XP_032571905.1,XP_014762832.1:XP_016929649.1,XP_004444486.3:XP_030240605.1,XP_004444486.3:XP_026842087.1,XP_039147891.1:XP_044248904.1,XP_017077932.1:XP_017019732.1,XP_039147891.1:XP_015051167.1,XP_037713211.1:XP_017094061.2,XP_046865657.1:XP_039481473.1,XP_046865657.1:FBpp0288985,FBpp0288985:XP_033156806.1,XP_043643724.1:XP_017094061.2,XP_014762832.1:XP_015051167.1,XP_039147891.1:XP_015012111.1,XP_014762832.1:XP_044248904.1,XP_030240605.1:XP_033156806.1,XP_043643724.1:XP_026842087.1,XP_039147891.1:XP_032571905.1,XP_016947076.1:XP_033156806.1,XP_046865657.1:XP_016947076.1,XP_043643724.1:XP_017124799.2,XP_017077932.1:XP_017124799.2,XP_037713211.1:XP_017124799.2,XP_039147891.1:XP_014762832.1,XP_039481473.1:XP_017124799.2,XP_017094061.2:XP_017124799.2,XP_014762832.1:XP_017124799.2,XP_016947076.1:FBpp0288985,XP_020800550.1:XP_004444486.3,XP_015051167.1:XP_044248904.1,XP_017077932.1:XP_032571905.1,XP_037713211.1:XP_032571905.1,XP_017077932.1:XP_015012111.1,XP_037713211.1:XP_015012111.1,XP_037713211.1:XP_043643724.1,XP_016947076.1:XP_004444486.3,XP_039481473.1:FBpp0288985,XP_037713211.1:XP_017019732.1,XP_037713211.1:FBpp0288985,XP_017077932.1:FBpp0288985,XP_015051167.1:XP_017124799.2,XP_037713211.1:XP_020800550.1,XP_044248904.1:XP_017124799.2,XP_043643724.1:FBpp0288985,XP_016929649.1:XP_032571905.1,XP_017077932.1:XP_016929649.1,XP_044248904.1:XP_017094061.2,XP_015051167.1:XP_017094061.2,XP_039147891.1:XP_037713211.1,XP_015012111.1:XP_017124799.2,XP_037713211.1:XP_026842087.1,XP_039147891.1:XP_043643724.1,XP_017077932.1:XP_030240605.1,XP_016947076.1:XP_015012111.1,XP_017077932.1:XP_026842087.1,XP_017124799.2:XP_016929649.1,XP_015051167.1:XP_015012111.1,XP_046865657.1:XP_044248904.1,XP_041448874.1:XP_016947076.1,XP_016947076.1:XP_017094061.2,XP_039147891.1:XP_039481473.1,XP_014762832.1:XP_017094061.2,XP_017077932.1:XP_037713211.1,XP_014762832.1:XP_041448874.1,XP_046865657.1:XP_016929648.1,XP_046865657.1:XP_043643724.1,XP_016947076.1:XP_017124799.2,XP_039147891.1:XP_017124799.2,XP_017077932.1:XP_043643724.1,XP_020800550.1:XP_017019732.1,XP_043643724.1:XP_032571905.1,XP_032571905.1:XP_033156806.1,FBpp0288985:XP_016929649.1,XP_017077932.1:XP_033156806.1,XP_043643724.1:XP_015012111.1,XP_046865657.1:XP_020800550.1,XP_043643724.1:XP_016929649.1,FBpp0288985:XP_032571905.1,XP_039481473.1:XP_033156806.1,XP_039481473.1:XP_032571905.1,XP_046865657.1:XP_014762832.1,XP_017077932.1:XP_039481473.1,XP_015051167.1:XP_030240605.1,XP_039481473.1:XP_015012111.1,XP_037713211.1:XP_016929649.1,XP_046865657.1:XP_017019732.1,XP_044248904.1:XP_016947076.1,XP_046865657.1:XP_026842087.1,XP_046865657.1:XP_030240605.1,XP_017124799.2:XP_033156806.1,XP_015051167.1:FBpp0288985,XP_044248904.1:XP_041448874.1,XP_043643724.1:XP_030240605.1,XP_046865657.1:XP_004444486.3,XP_015012111.1:XP_026842087.1,XP_030240605.1:XP_032571905.1,XP_044248904.1:XP_037713210.1,XP_039147891.1:FBpp0288985,XP_039481473.1:XP_030240605.1,XP_046865657.1:XP_015051167.1,XP_014762832.1:XP_030240605.1,XP_017094061.2:XP_030240605.1,XP_039147891.1:XP_016929649.1,XP_015051167.1:XP_033156806.1,XP_014762832.1:XP_016947076.1,XP_014762832.1:FBpp0288985,XP_030240605.1:XP_017124799.2,XP_046865657.1:XP_033156806.1,XP_016947076.1:XP_026842087.1,XP_043643724.1:XP_033156806.1,XP_039147891.1:XP_016947076.1,XP_037713211.1:XP_033156806.1,XP_016929649.1:XP_017019732.1,XP_039481473.1:XP_017094061.2,XP_037713210.1:XP_016929648.1,XP_044248904.1:XP_004444486.3,XP_039481473.1:XP_043643724.1,XP_016929649.1:XP_033156806.1,XP_017077932.1:XP_017094061.2,XP_014762832.1:XP_037713211.1,XP_046865657.1:XP_037713210.1,XP_015012111.1:XP_016929649.1,XP_039481473.1:XP_037713211.1,XP_014762832.1:XP_033156806.1,XP_017094061.2:XP_033156806.1,XP_046865657.1:XP_017094061.2,XP_015051167.1:XP_016947076.1,XP_014762832.1:XP_043643724.1,XP_044248904.1:FBpp0288985,XP_030240605.1:XP_016929648.1,XP_016947076.1:XP_032571905.1,XP_043643724.1:XP_004444486.3,XP_037713211.1:XP_030240605.1,XP_015051167.1:XP_039481473.1,XP_039147891.1:XP_017094061.2,XP_016929649.1:XP_026842087.1,XP_016947076.1:XP_016929649.1,XP_015051167.1:XP_037713211.1,XP_015051167.1:XP_017077932.1,FBpp0288985:XP_017124799.2,XP_015051167.1:XP_043643724.1,XP_044248904.1:XP_016929648.1,XP_043643724.1:XP_044248904.1,XP_030240605.1:XP_026842087.1,FBpp0288985:XP_017094061.2,XP_039481473.1:XP_016929649.1,XP_015012111.1:XP_033156806.1,XP_039147891.1:XP_030240605.1,XP_017094061.2:XP_016929649.1,XP_046865657.1:XP_015012111.1,XP_046865657.1:XP_017077932.1,XP_014762832.1:XP_039481473.1,XP_046865657.1:XP_032571905.1,XP_015012111.1:XP_017094061.2,XP_015012111.1:FBpp0288985
344E	38C2	4clique	XP_017134097.1:XP_017004947.2,XP_017134097.1:XP_017086585.1,XP_017134097.1:XP_041675155.1,XP_017004947.2:XP_043645196.1,XP_001961717.1:XP_016934232.1,XP_002038903.1:XP_002090475.1,XP_016969795.1:XP_002038903.1,XP_017134097.1:XP_002038903.1,XP_017107092.2:XP_020803041.1,XP_017044840.1:XP_043645196.1,XP_017134097.1:XP_001961717.1,XP_017134097.1:XP_020803041.1,XP_002038903.1:XP_039482463.1,XP_017086585.1:XP_016934232.1,XP_041675155.1:XP_016934232.1,XP_001961717.1:XP_043645196.1,XP_017107092.2:FBpp0111276,XP_002038903.1:XP_033173121.1,XP_041675155.1:XP_001961717.1,XP_017086585.1:XP_001961717.1,XP_001961717.1:XP_001974456.1,XP_001961717.1:XP_017004947.2,FBpp0111276:XP_017044840.1,XP_016969795.1:XP_016963416.2,XP_002038903.1:XP_020803041.1,XP_002090475.1:XP_017025539.1,XP_002038903.1:XP_001961717.1,XP_017134097.1:XP_017025539.1,XP_016969795.1:XP_002079719.1,XP_002090475.1:XP_002079719.1,XP_002079719.1:XP_043645196.1,XP_016969795.1:XP_002090475.1,XP_017134097.1:XP_002090475.1,XP_002079719.1:XP_017025539.1,XP_017134097.1:XP_043645196.1,XP_043645196.1:XP_001974456.1,XP_017134097.1:XP_037711197.1,XP_002038903.1:XP_017004947.2,XP_017134097.1:XP_001974456.1,XP_016934232.1:XP_002079719.1,XP_020803041.1:XP_016934232.1,XP_002090475.1:XP_017086585.1,XP_002090475.1:XP_041675155.1,XP_016969795.1:XP_017086585.1,XP_016969795.1:XP_041675155.1,XP_017107092.2:XP_001961717.1,FBpp0111276:XP_037711197.1,XP_001961717.1:XP_039482463.1,XP_020803041.1:XP_017025539.1,XP_039482463.1:XP_020803041.1,XP_001961717.1:XP_017025539.1,XP_017086585.1:XP_016963416.2,XP_041675155.1:XP_016963416.2,XP_002090475.1:XP_020803041.1,XP_002038903.1:XP_017025539.1,XP_002090475.1:XP_001961717.1,XP_016969795.1:XP_001961717.1,XP_002038903.1:XP_002079719.1,XP_017107092.2:XP_017004947.2,XP_001961717.1:XP_037711197.1,XP_039482463.1:XP_017004947.2,XP_041675155.1:XP_020803041.1,XP_017086585.1:XP_020803041.1,XP_020803041.1:XP_001974456.1,XP_017004947.2:XP_017025539.1,XP_016969795.1:XP_016934232.1,XP_002079719.1:XP_001974456.1,XP_017134097.1:XP_033173121.1,XP_002090475.1:XP_016963416.2,XP_017107092.2:XP_017134097.1,XP_017134097.1:XP_039482463.1,XP_033173121.1:XP_001974456.1,XP_037711197.1:XP_016963416.2,XP_017107092.2:XP_043645196.1,XP_039482463.1:XP_043645196.1,XP_033173121.1:XP_037711197.1,XP_017107092.2:XP_039482463.1,XP_039482463.1:XP_002079719.1,XP_017134097.1:XP_016969795.1,XP_039482463.1:XP_016934232.1,XP_033173121.1:XP_020803041.1,XP_001961717.1:XP_033173121.1,XP_016969795.1:FBpp0111276,FBpp0111276:XP_043645196.1,XP_002038903.1:XP_037711197.1,XP_002038903.1:XP_043645196.1,XP_001961717.1:XP_002079719.1,XP_020803041.1:XP_002079719.1,XP_020803041.1:XP_043645196.1,XP_016969795.1:XP_020803041.1,FBpp0111276:XP_033173121.1,XP_017004947.2:XP_016934232.1,XP_017086585.1:XP_002079719.1,XP_041675155.1:XP_002079719.1,XP_017004947.2:XP_002079719.1,XP_017044840.1:XP_037711197.1,XP_037711197.1:XP_002079719.1,XP_002090475.1:XP_016934232.1,XP_016969795.1:XP_033173121.1,XP_017025539.1:XP_001974456.1,XP_017107092.2:XP_037711197.1,XP_017044840.1:XP_017004947.2,XP_039482463.1:XP_001974456.1,XP_017086585.1:XP_017044840.1,XP_041675155.1:XP_017044840.1,XP_037711197.1:XP_017025539.1,XP_041675155.1:XP_017107092.2,XP_017086585.1:XP_017107092.2,XP_017107092.2:XP_001974456.1,XP_043645196.1:XP_017025539.1,XP_017134097.1:XP_002079719.1,XP_002090475.1:XP_043645196.1,XP_017107092.2:XP_002079719.1,XP_017086585.1:XP_017004947.2,XP_041675155.1:XP_017004947.2,XP_001961717.1:XP_017044840.1,XP_002038903.1:XP_017086585.1,XP_002038903.1:XP_041675155.1,XP_017107092.2:XP_016934232.1,XP_016963416.2:XP_017025539.1,XP_017044840.1:XP_016934232.1,XP_002038903.1:XP_001974456.1,XP_002090475.1:FBpp0111276,XP_017086585.1:XP_043645196.1,XP_041675155.1:XP_043645196.1,XP_017044840.1:XP_017025539.1,XP_017044840.1:XP_039482463.1,XP_017086585.1:XP_001974456.1,XP_041675155.1:XP_001974456.1,XP_017004947.2:XP_001974456.1,XP_017107092.2:XP_017044840.1,XP_017134097.1:XP_017044840.1,FBpp0111276:XP_016934232.1,FBpp0111276:XP_002079719.1,XP_017044840.1:XP_001974456.1,XP_017086585.1:XP_039482463.1,XP_041675155.1:XP_039482463.1,XP_017086585.1:XP_017025539.1,XP_041675155.1:XP_017025539.1,XP_017134097.1:XP_016963416.2,XP_039482463.1:XP_037711197.1,XP_002090475.1:XP_033173121.1,XP_033173121.1:XP_043645196.1,FBpp0111276:XP_020803041.1,XP_016963416.2:XP_043645196.1,XP_016934232.1:XP_001974456.1,XP_002038903.1:XP_017044840.1,XP_037711197.1:XP_016934232.1,XP_017107092.2:XP_002090475.1,XP_016969795.1:XP_043645196.1,XP_017044840.1:XP_020803041.1,XP_039482463.1:XP_016963416.2,XP_016934232.1:XP_017025539.1,XP_039482463.1:XP_033173121.1,XP_037711197.1:XP_043645196.1,XP_017107092.2:XP_033173121.1,XP_002090475.1:XP_037711197.1,XP_016969795.1:XP_037711197.1,XP_017044840.1:XP_033173121.1,XP_017134097.1:FBpp0111276,XP_002090475.1:XP_017004947.2,XP_016969795.1:XP_017004947.2,XP_017044840.1:XP_016963416.2,XP_017086585.1:XP_037711197.1,XP_041675155.1:XP_037711197.1,XP_017004947.2:XP_037711197.1,FBpp0111276:XP_001974456.1,XP_017044840.1:XP_002079719.1,XP_017004947.2:XP_016963416.2,XP_016969795.1:XP_017044840.1,XP_002090475.1:XP_017044840.1,XP_017004947.2:XP_033173121.1,XP_017086585.1:XP_033173121.1,XP_041675155.1:XP_033173121.1,XP_017107092.2:XP_002038903.1,XP_002038903.1:XP_016934232.1,FBpp0111276:XP_039482463.1,FBpp0111276:XP_017025539.1,XP_020803041.1:XP_037711197.1,XP_016934232.1:XP_043645196.1,FBpp0111276:XP_001961717.1,XP_017004947.2:XP_020803041.1,XP_017134097.1:XP_016934232.1,XP_016969795.1:XP_017025539.1,XP_016969795.1:XP_039482463.1,XP_002090475.1:XP_039482463.1,XP_017107092.2:XP_016969795.1,XP_016963416.2:XP_001974456.1,XP_033173121.1:XP_016934232.1,FBpp0111276:XP_017086585.1,FBpp0111276:XP_041675155.1,FBpp0111276:XP_017004947.2,XP_039482463.1:XP_017025539.1,XP_001961717.1:XP_020803041.1,XP_016963416.2:XP_016934232.1,XP_037711197.1:XP_001974456.1,XP_017107092.2:XP_017025539.1,XP_033173121.1:XP_017025539.1,XP_016969795.1:XP_001974456.1,XP_002090475.1:XP_001974456.1,XP_033173121.1:XP_002079719.1,XP_002038903.1:FBpp0111276
356D	38C3	4clique	XP_016980448.2:XP_001980091.1,XP_001980091.1:XP_017083575.2,XP_001980091.1:XP_039492617.1,XP_016995350.2:XP_017118680.1,XP_037732073.1:XP_001954966.1,XP_043655431.1:XP_039492617.1,XP_017053310.1:XP_043068161.1,XP_036673404.1:XP_020818505.1,XP_016980448.2:XP_043655431.1,XP_017053310.1:XP_001954966.1,XP_043655431.1:XP_017031268.1,XP_016995350.2:XP_039492617.1,XP_002097704.1:XP_033165901.1,XP_036673404.1:XP_002097704.1,XP_016952287.1:XP_002097704.1,XP_016995350.2:XP_001954966.1,XP_043655431.1:XP_033165901.1,XP_033165901.1:XP_020818505.1,XP_001980091.1:XP_020818505.1,XP_001980091.1:XP_043655431.1,XP_017053310.1:XP_017118680.1,XP_016980448.2:XP_017031268.1,XP_002031026.1:XP_017118680.1,XP_039492617.1:XP_017031268.1,FBpp0082623:XP_001980091.1,XP_043655431.1:XP_017053310.1,XP_043655431.1:XP_002031026.1,XP_036673404.1:XP_002103278.1,XP_016980448.2:XP_001954966.1,XP_017031268.1:XP_002103278.1,XP_039492617.1:XP_033165901.1,XP_016995350.2:XP_002097704.1,FBpp0082623:XP_017031268.1,XP_001954966.1:XP_017031268.1,XP_017083575.2:XP_033165901.1,FBpp0082623:XP_017083575.2,XP_043655431.1:XP_037732073.1,FBpp0082623:XP_016980448.2,XP_036673404.1:XP_043068161.1,XP_016952287.1:XP_043068161.1,XP_016980448.2:XP_033165901.1,XP_016995350.2:XP_017031268.1,FBpp0082623:XP_017118680.1,XP_002097704.1:XP_002103278.1,XP_039492617.1:XP_020818505.1,XP_016995350.2:XP_017083575.2,XP_002097704.1:XP_001954966.1,XP_016980448.2:XP_016995350.2,XP_017031268.1:XP_020818505.1,XP_017083575.2:XP_020818505.1,XP_043068161.1:XP_002097704.1,XP_016952287.1:XP_037732073.1,XP_002097704.1:XP_017031268.1,XP_016995350.2:XP_002103278.1,XP_016952287.1:XP_002031026.1,XP_036673404.1:XP_017053310.1,XP_016952287.1:XP_017053310.1,XP_016995350.2:XP_033165901.1,XP_016952287.1:XP_017118680.1,XP_002097704.1:XP_037732073.1,XP_016952287.1:XP_036673404.1,XP_002031026.1:XP_037732073.1,XP_017118680.1:XP_037732073.1,XP_043068161.1:XP_002103278.1,XP_039492617.1:XP_017083575.2,XP_016952287.1:XP_001980091.1,XP_017083575.2:XP_002103278.1,XP_016995350.2:XP_037732073.1,XP_039492617.1:XP_043068161.1,XP_043655431.1:XP_002097704.1,FBpp0082623:XP_016952287.1,XP_043068161.1:XP_017118680.1,XP_037732073.1:XP_002103278.1,XP_016952287.1:XP_016995350.2,XP_002031026.1:XP_043068161.1,XP_002031026.1:XP_002103278.1,XP_017053310.1:XP_002103278.1,XP_043068161.1:XP_037732073.1,XP_017118680.1:XP_002103278.1,XP_016980448.2:XP_037732073.1,XP_037732073.1:XP_017031268.1,FBpp0082623:XP_043655431.1,XP_043068161.1:XP_020818505.1,XP_002103278.1:XP_020818505.1,XP_017083575.2:XP_002097704.1,XP_043655431.1:XP_002103278.1,XP_039492617.1:XP_002097704.1,XP_016980448.2:XP_002031026.1,XP_001954966.1:XP_020818505.1,XP_017053310.1:XP_017083575.2,XP_002031026.1:XP_017031268.1,XP_016980448.2:XP_017118680.1,XP_017053310.1:XP_017031268.1,XP_017083575.2:XP_017031268.1,XP_016980448.2:XP_036673404.1,FBpp0082623:XP_033165901.1,XP_002031026.1:XP_017053310.1,XP_001980091.1:XP_001954966.1,XP_016980448.2:XP_017083575.2,XP_036673404.1:XP_017031268.1,XP_016952287.1:XP_017031268.1,XP_016980448.2:XP_039492617.1,XP_002031026.1:XP_002097704.1,XP_017053310.1:XP_002097704.1,FBpp0082623:XP_002103278.1,XP_002097704.1:XP_017118680.1,XP_001980091.1:XP_033165901.1,FBpp0082623:XP_001954966.1,XP_001980091.1:XP_036673404.1,XP_016980448.2:XP_002103278.1,XP_036673404.1:XP_001954966.1,XP_001980091.1:XP_017031268.1,XP_039492617.1:XP_002103278.1,XP_033165901.1:XP_017031268.1,XP_039492617.1:XP_001954966.1,XP_002097704.1:XP_020818505.1,XP_043068161.1:XP_017083575.2,FBpp0082623:XP_036673404.1,XP_002031026.1:XP_016995350.2,XP_036673404.1:XP_033165901.1,XP_017053310.1:XP_016995350.2,XP_001980091.1:XP_002097704.1,XP_016980448.2:XP_020818505.1,XP_016952287.1:XP_043655431.1,XP_043655431.1:XP_036673404.1,XP_043655431.1:XP_017083575.2,FBpp0082623:XP_002097704.1,XP_017118680.1:XP_001954966.1,XP_002031026.1:XP_039492617.1,XP_016980448.2:XP_002097704.1,XP_017053310.1:XP_039492617.1,XP_039492617.1:XP_017118680.1,FBpp0082623:XP_020818505.1,XP_017083575.2:XP_037732073.1,XP_039492617.1:XP_037732073.1,XP_016995350.2:XP_043068161.1,XP_001980091.1:XP_002103278.1,XP_016952287.1:XP_017083575.2,XP_017053310.1:XP_037732073.1,XP_001980091.1:XP_043068161.1,XP_002031026.1:XP_020818505.1,XP_017053310.1:XP_020818505.1,XP_016952287.1:XP_002103278.1,XP_043655431.1:XP_017118680.1,XP_017118680.1:XP_020818505.1,FBpp0082623:XP_039492617.1,XP_043068161.1:XP_017031268.1,XP_037732073.1:XP_020818505.1,XP_016952287.1:XP_033165901.1,XP_016980448.2:XP_043068161.1,XP_001980091.1:XP_037732073.1,XP_017118680.1:XP_033165901.1,XP_036673404.1:XP_016995350.2,FBpp0082623:XP_002031026.1,FBpp0082623:XP_017053310.1,XP_002031026.1:XP_033165901.1,XP_017053310.1:XP_033165901.1,XP_016952287.1:XP_020818505.1,XP_001980091.1:XP_002031026.1,XP_001980091.1:XP_017053310.1,FBpp0082623:XP_037732073.1,XP_001980091.1:XP_017118680.1,XP_033165901.1:XP_037732073.1,XP_036673404.1:XP_037732073.1,XP_001980091.1:XP_016995350.2,XP_017083575.2:XP_017118680.1,XP_036673404.1:XP_002031026.1,XP_017118680.1:XP_017031268.1,FBpp0082623:XP_016995350.2,XP_016980448.2:XP_017053310.1,XP_002031026.1:XP_017083575.2,XP_036673404.1:XP_017118680.1,XP_016952287.1:XP_016980448.2,XP_043068161.1:XP_033165901.1,FBpp0082623:XP_043068161.1,XP_043655431.1:XP_020818505.1,XP_036673404.1:XP_017083575.2,XP_036673404.1:XP_039492617.1,XP_016952287.1:XP_039492617.1,XP_043068161.1:XP_001954966.1,XP_033165901.1:XP_002103278.1,XP_016995350.2:XP_020818505.1,XP_043655431.1:XP_016995350.2
356F	38C4	4clique	XP_016939702.1:XP_017117264.1,XP_016959675.1:XP_020811643.1,XP_017091658.2:XP_002103482.1,XP_017117264.1:XP_033166775.1,FBpp0082367:XP_017117264.1,XP_039491948.1:XP_017001246.2,XP_016939702.1:XP_017023731.1,XP_017091658.2:XP_017076677.2,XP_043654845.1:XP_017117264.1,XP_016974261.1:XP_001979893.1,XP_016939702.1:XP_002097903.1,XP_001979893.1:XP_017023731.1,XP_002097903.1:XP_002031235.1,XP_001955466.2:XP_017076677.2,XP_043654845.1:XP_033166775.1,XP_016959675.1:XP_001979893.1,XP_039491948.1:XP_017046760.1,XP_016974261.1:XP_017076677.2,XP_037730012.1:XP_039491948.1,XP_016939702.1:XP_017091658.2,XP_002103482.1:XP_017117264.1,XP_001955466.2:XP_001979893.1,XP_017091658.2:XP_033166775.1,XP_001979893.1:XP_043654845.1,XP_016939702.1:XP_002031235.1,XP_016939702.1:XP_033166775.1,XP_016939702.1:FBpp0082367,XP_017091658.2:XP_043654845.1,XP_017023731.1:XP_020811643.1,XP_017046760.1:XP_020811643.1,XP_037730012.1:XP_016959675.1,XP_043654845.1:XP_017076677.2,XP_001955466.2:XP_017046760.1,XP_016974261.1:XP_033166775.1,XP_037730012.1:XP_001955466.2,XP_020811643.1:FBpp0082367,XP_016974261.1:XP_002031235.1,XP_002103482.1:XP_043654845.1,XP_016939702.1:XP_016974261.1,XP_039491948.1:XP_001979893.1,XP_017046760.1:XP_017117264.1,FBpp0082367:XP_002097903.1,XP_017076677.2:XP_033166775.1,XP_037730012.1:XP_017001246.2,XP_001979893.1:XP_020811643.1,XP_001955466.2:XP_002097903.1,XP_016974261.1:XP_017091658.2,XP_016939702.1:XP_017076677.2,XP_002103482.1:XP_033166775.1,XP_017091658.2:XP_017117264.1,XP_016939702.1:XP_002103482.1,XP_002103482.1:XP_017023731.1,XP_016959675.1:XP_017001246.2,XP_002103482.1:XP_017046760.1,XP_017076677.2:XP_020811643.1,XP_017001246.2:XP_002031235.1,XP_016959675.1:XP_043654845.1,XP_017023731.1:XP_002097903.1,XP_020811643.1:XP_002097903.1,XP_039491948.1:XP_020811643.1,XP_001955466.2:XP_017001246.2,XP_037730012.1:XP_002097903.1,XP_002103482.1:XP_020811643.1,XP_001955466.2:FBpp0082367,XP_001979893.1:XP_017001246.2,XP_002103482.1:XP_017076677.2,XP_016959675.1:FBpp0082367,XP_016974261.1:XP_017117264.1,XP_037730012.1:XP_017046760.1,XP_017023731.1:XP_017117264.1,XP_016939702.1:XP_037730012.1,XP_017091658.2:XP_039491948.1,XP_020811643.1:XP_033166775.1,XP_037730012.1:XP_002031235.1,XP_017023731.1:FBpp0082367,XP_016974261.1:FBpp0082367,XP_017076677.2:XP_017001246.2,XP_020811643.1:XP_002031235.1,XP_037730012.1:XP_033166775.1,XP_037730012.1:FBpp0082367,XP_017023731.1:XP_002031235.1,XP_017023731.1:XP_033166775.1,XP_017001246.2:XP_002097903.1,XP_039491948.1:XP_043654845.1,XP_016974261.1:XP_016959675.1,XP_017076677.2:XP_002031235.1,XP_020811643.1:XP_017001246.2,XP_001955466.2:XP_039491948.1,XP_037730012.1:XP_043654845.1,XP_037730012.1:XP_001979893.1,XP_016959675.1:XP_002097903.1,XP_017023731.1:XP_043654845.1,XP_016974261.1:XP_043654845.1,XP_002103482.1:XP_002031235.1,XP_017046760.1:XP_017001246.2,XP_002103482.1:XP_016959675.1,XP_016939702.1:XP_017001246.2,XP_016974261.1:XP_002097903.1,XP_016974261.1:XP_039491948.1,XP_039491948.1:XP_017023731.1,XP_037730012.1:XP_017076677.2,XP_017001246.2:XP_033166775.1,XP_017001246.2:FBpp0082367,XP_039491948.1:XP_017117264.1,XP_017023731.1:XP_017076677.2,XP_001955466.2:XP_043654845.1,XP_037730012.1:XP_002103482.1,XP_037730012.1:XP_020811643.1,XP_002031235.1:XP_033166775.1,XP_039491948.1:XP_002097903.1,XP_016959675.1:XP_033166775.1,XP_043654845.1:XP_017001246.2,XP_016974261.1:XP_020811643.1,XP_001979893.1:XP_017076677.2,XP_017046760.1:XP_033166775.1,XP_001955466.2:XP_020811643.1,XP_016939702.1:XP_017046760.1,XP_002103482.1:XP_017001246.2,XP_039491948.1:FBpp0082367,XP_017001246.2:XP_017117264.1,XP_016959675.1:XP_017076677.2,XP_002103482.1:FBpp0082367,XP_043654845.1:XP_020811643.1,XP_001979893.1:XP_017046760.1,XP_016959675.1:XP_039491948.1,XP_039491948.1:XP_002031235.1,XP_002097903.1:XP_033166775.1,XP_001979893.1:XP_033166775.1,XP_017091658.2:XP_001955466.2,XP_016939702.1:XP_043654845.1,XP_016939702.1:XP_001979893.1,XP_017046760.1:XP_017076677.2,XP_043654845.1:FBpp0082367,XP_016974261.1:XP_017023731.1,XP_016974261.1:XP_017046760.1,XP_037730012.1:XP_017117264.1,XP_002103482.1:XP_002097903.1,XP_002103482.1:XP_039491948.1,XP_016959675.1:XP_002031235.1,XP_016959675.1:XP_001955466.2,XP_017091658.2:XP_017001246.2,FBpp0082367:XP_033166775.1,XP_017076677.2:XP_002097903.1,XP_039491948.1:XP_017076677.2,XP_016939702.1:XP_020811643.1,XP_016959675.1:XP_017117264.1,XP_017091658.2:XP_002097903.1,XP_017117264.1:XP_002031235.1,XP_016974261.1:XP_001955466.2,XP_017046760.1:FBpp0082367,XP_002103482.1:XP_001979893.1,XP_001955466.2:XP_017117264.1,XP_017091658.2:XP_001979893.1,XP_017046760.1:XP_002031235.1,XP_043654845.1:XP_002097903.1,XP_016959675.1:XP_017046760.1,XP_001979893.1:XP_002097903.1,XP_002103482.1:XP_001955466.2,XP_017091658.2:XP_017046760.1,XP_001979893.1:XP_017117264.1,XP_016939702.1:XP_039491948.1,XP_017046760.1:XP_043654845.1,XP_037730012.1:XP_017091658.2,XP_017076677.2:FBpp0082367,XP_016974261.1:XP_017001246.2,XP_039491948.1:XP_033166775.1,XP_001979893.1:XP_002031235.1,XP_017091658.2:FBpp0082367,XP_016974261.1:XP_002103482.1,XP_043654845.1:XP_002031235.1,XP_017046760.1:XP_002097903.1,XP_017076677.2:XP_017117264.1,XP_017091658.2:XP_016959675.1,XP_017117264.1:XP_002097903.1,XP_017091658.2:XP_002031235.1,XP_001979893.1:FBpp0082367,XP_016939702.1:XP_016959675.1,XP_020811643.1:XP_017117264.1,XP_016939702.1:XP_001955466.2,XP_001955466.2:XP_002031235.1,XP_037730012.1:XP_016974261.1,XP_001955466.2:XP_033166775.1,FBpp0082367:XP_002031235.1
072C	38C5	4clique	XP_026832032.1:XP_017047012.1,XP_001359917.4:XP_016950171.1,XP_001359917.4:XP_036674739.1,XP_026832032.1:XP_015022792.2,XP_034131501.1:XP_017047012.1,XP_017129051.2:XP_034131501.1,XP_017032191.1:XP_016035212.2,XP_016035212.2:XP_015022792.2,XP_017032191.1:FBpp0081805,XP_034488503.1:XP_036674739.1,XP_034665937.1:XP_020812665.1,FBpp0081805:XP_015022792.2,XP_034488503.1:XP_020812665.1,XP_037708308.1:XP_017083801.1,XP_002097153.1:XP_017047012.1,XP_017129051.2:XP_016035212.2,XP_037708308.1:XP_033162060.1,XP_016992996.2:XP_015022792.2,XP_034665937.1:XP_036674739.1,FBpp0081805:XP_017047012.1,XP_017083801.1:FBpp0081805,XP_033162060.1:FBpp0081805,XP_001359917.4:XP_033162060.1,XP_002097153.1:XP_002031686.1,XP_026832032.1:XP_020812665.1,XP_034488503.1:XP_017129051.2,XP_017083801.1:XP_017047012.1,XP_033162060.1:XP_017083801.1,XP_033162060.1:XP_017047012.1,XP_037708308.1:FBpp0081805,FBpp0081805:XP_036674739.1,XP_016035212.2:XP_034131501.1,XP_037708308.1:XP_016992996.2,XP_017083801.1:XP_015022792.2,XP_033162060.1:XP_015022792.2,XP_002097153.1:XP_036674739.1,XP_017032191.1:XP_017047012.1,XP_034488503.1:XP_017032191.1,XP_002031686.1:XP_017083801.1,XP_002031686.1:XP_033162060.1,XP_001359917.4:XP_002097153.1,XP_017129051.2:XP_026832032.1,XP_034488503.1:XP_026832032.1,XP_001359917.4:XP_034131501.1,XP_034665937.1:XP_026832032.1,XP_001359917.4:XP_016992996.2,XP_026832032.1:XP_017032191.1,XP_034665937.1:XP_016950171.1,XP_017083801.1:XP_034131501.1,XP_033162060.1:XP_034131501.1,XP_017083801.1:XP_036674739.1,XP_033162060.1:XP_036674739.1,XP_034665937.1:XP_037708308.1,XP_037708308.1:XP_017032191.1,XP_016035212.2:XP_017047012.1,XP_002097153.1:XP_017129051.2,XP_017032191.1:XP_034131501.1,XP_016035212.2:XP_017083801.1,XP_033162060.1:XP_016035212.2,XP_034131501.1:XP_015022792.2,XP_034488503.1:XP_002097153.1,XP_034488503.1:XP_016950171.1,XP_002031686.1:XP_034131501.1,XP_002031686.1:XP_016992996.2,XP_034665937.1:XP_001359917.4,XP_001359917.4:XP_034488503.1,XP_002031686.1:XP_016035212.2,XP_026832032.1:FBpp0081805,XP_002097153.1:XP_026832032.1,XP_017032191.1:XP_015022792.2,XP_016992996.2:XP_034131501.1,XP_002097153.1:XP_016035212.2,XP_017129051.2:XP_017047012.1,XP_034488503.1:XP_033162060.1,XP_037708308.1:XP_020812665.1,XP_034131501.1:XP_036674739.1,XP_034665937.1:XP_017032191.1,XP_002097153.1:XP_016950171.1,XP_016992996.2:XP_036674739.1,XP_034665937.1:XP_015022792.2,XP_015022792.2:XP_017047012.1,XP_017032191.1:XP_033162060.1,XP_002097153.1:XP_034131501.1,XP_016950171.1:XP_036674739.1,XP_016035212.2:XP_036674739.1,XP_034665937.1:XP_017129051.2,XP_016950171.1:XP_016992996.2,XP_001359917.4:XP_020812665.1,XP_026832032.1:XP_017083801.1,XP_026832032.1:XP_033162060.1,XP_016992996.2:XP_017083801.1,XP_016992996.2:XP_033162060.1,XP_037708308.1:XP_015022792.2,XP_034665937.1:FBpp0081805,XP_016950171.1:XP_015022792.2,XP_034488503.1:XP_034131501.1,XP_034665937.1:XP_016035212.2,XP_016950171.1:XP_017032191.1,XP_001359917.4:XP_002031686.1,XP_002097153.1:XP_017083801.1,XP_002097153.1:XP_033162060.1,XP_037708308.1:XP_017047012.1,XP_017129051.2:FBpp0081805,XP_016950171.1:XP_033162060.1,XP_016950171.1:XP_017083801.1,XP_034665937.1:XP_034131501.1,XP_034488503.1:XP_016035212.2,XP_017129051.2:XP_020812665.1,XP_026832032.1:XP_036674739.1,XP_026832032.1:XP_034131501.1,XP_002031686.1:XP_037708308.1,XP_026832032.1:XP_016035212.2,XP_002031686.1:XP_026832032.1,XP_016950171.1:XP_016035212.2,XP_020812665.1:FBpp0081805,XP_002097153.1:FBpp0081805,XP_016992996.2:XP_016035212.2,XP_017129051.2:XP_017032191.1,XP_034665937.1:XP_017047012.1,XP_016950171.1:XP_034131501.1,XP_037708308.1:XP_036674739.1,XP_034665937.1:XP_033162060.1,XP_001359917.4:XP_037708308.1,XP_002031686.1:XP_017047012.1,XP_034665937.1:XP_002031686.1,XP_034488503.1:XP_016992996.2,XP_017129051.2:XP_016992996.2,XP_017032191.1:XP_020812665.1,XP_034665937.1:XP_002097153.1,XP_036674739.1:XP_017047012.1,XP_017129051.2:XP_037708308.1,XP_020812665.1:XP_017047012.1,XP_017129051.2:XP_016950171.1,XP_016950171.1:XP_017047012.1,XP_026832032.1:XP_016992996.2,XP_002031686.1:XP_036674739.1,XP_016950171.1:XP_026832032.1,XP_002031686.1:XP_020812665.1,XP_001359917.4:XP_017129051.2,XP_002031686.1:FBpp0081805,XP_002097153.1:XP_037708308.1,XP_016950171.1:FBpp0081805,XP_016035212.2:XP_020812665.1,XP_016035212.2:FBpp0081805,XP_016950171.1:XP_037708308.1,XP_016950171.1:XP_020812665.1,XP_002097153.1:XP_016992996.2,XP_016992996.2:FBpp0081805,XP_020812665.1:XP_036674739.1,XP_034665937.1:XP_034488503.1,XP_017129051.2:XP_002031686.1,XP_001359917.4:FBpp0081805,XP_002031686.1:XP_015022792.2,XP_002031686.1:XP_017032191.1,XP_002097153.1:XP_017032191.1,XP_016992996.2:XP_017047012.1,XP_002097153.1:XP_015022792.2,XP_017129051.2:XP_036674739.1,XP_033162060.1:XP_020812665.1,XP_034488503.1:XP_037708308.1,XP_017032191.1:XP_016992996.2,XP_001359917.4:XP_026832032.1,XP_015022792.2:XP_036674739.1,XP_034665937.1:XP_016992996.2,XP_034488503.1:FBpp0081805,XP_017032191.1:XP_036674739.1,XP_001359917.4:XP_015022792.2,XP_001359917.4:XP_017032191.1,XP_001359917.4:XP_017047012.1,XP_026832032.1:XP_037708308.1,XP_016950171.1:XP_002031686.1,XP_037708308.1:XP_016035212.2,XP_002097153.1:XP_020812665.1,XP_017129051.2:XP_017083801.1,XP_017129051.2:XP_033162060.1,XP_034488503.1:XP_017047012.1,XP_037708308.1:XP_034131501.1,XP_020812665.1:XP_034131501.1,XP_034488503.1:XP_015022792.2,XP_016992996.2:XP_020812665.1,XP_034131501.1:FBpp0081805,XP_034488503.1:XP_002031686.1,XP_001359917.4:XP_016035212.2
0B05	38C6	4clique	XP_002031729.1:XP_017026874.2,XP_002031729.1:XP_017026546.1,XP_017057493.1:XP_001980659.1,XP_017110532.1:XP_001980659.1,XP_002103967.1:XP_039494607.1,FBpp0081796:XP_017026874.2,FBpp0081796:XP_017026546.1,XP_016990000.1:XP_017026546.1,XP_016990000.1:XP_017026874.2,XP_043652388.1:XP_039494607.1,XP_037726176.1:XP_039494607.1,XP_002031729.1:XP_001980659.1,XP_017091283.2:XP_001952983.1,XP_037729243.1:XP_017083670.2,XP_016959890.1:XP_043652388.1,XP_002103967.1:XP_002031729.1,XP_017110532.1:XP_037726176.1,XP_017057493.1:XP_017083670.2,XP_001980659.1:XP_039494607.1,XP_002031729.1:XP_017083670.2,XP_017110532.1:XP_002103967.1,XP_016990000.1:FBpp0081796,XP_002097111.1:XP_017083670.2,XP_002103967.1:XP_017057493.1,XP_002097111.1:XP_037726176.1,XP_020815931.1:XP_017026874.2,XP_020815931.1:XP_017026546.1,XP_017091283.2:XP_017026546.1,XP_017091283.2:XP_017026874.2,XP_001980659.1:XP_037726176.1,XP_017110532.1:XP_036674105.1,XP_017110532.1:XP_016942543.2,XP_017026874.2:XP_017083670.2,XP_017026546.1:XP_017083670.2,XP_016990000.1:XP_001952983.1,FBpp0081796:XP_036674105.1,FBpp0081796:XP_016942543.2,XP_020815931.1:XP_001980659.1,XP_017091283.2:XP_039494607.1,XP_001952983.1:XP_017083670.2,XP_033165792.1:XP_016960308.1,XP_017110532.1:XP_017057493.1,XP_043652388.1:XP_037726176.1,XP_002031729.1:XP_017005050.2,XP_016959890.1:XP_039494607.1,XP_002097111.1:XP_017091283.2,XP_033165792.1:XP_036674743.1,XP_020815931.1:XP_017083670.2,XP_017110532.1:XP_002097111.1,XP_002103967.1:XP_017083670.2,XP_016960308.1:XP_036674743.1,XP_017110532.1:XP_017005050.2,XP_002097111.1:XP_017026874.2,XP_002097111.1:XP_017026546.1,XP_020815931.1:XP_033165792.1,XP_020815931.1:XP_016960308.1,XP_036674743.1:XP_017083670.2,XP_020815931.1:XP_039494607.1,XP_017026874.2:XP_017005050.2,XP_017026546.1:XP_017005050.2,XP_016990000.1:XP_039494607.1,XP_016959890.1:XP_037726176.1,XP_016990000.1:XP_037729243.1,XP_002097111.1:XP_001980659.1,XP_002103967.1:XP_036674743.1,XP_039494607.1:XP_017083670.2,XP_039494607.1:XP_001952983.1,XP_020815931.1:XP_002097111.1,XP_033165792.1:XP_017026874.2,XP_033165792.1:XP_017026546.1,XP_017026546.1:XP_037729243.1,XP_017026874.2:XP_037729243.1,XP_016959890.1:XP_017000348.2,XP_020815931.1:XP_017005050.2,XP_016990000.1:XP_017005050.2,XP_020815931.1:XP_017057493.1,XP_020815931.1:XP_017110532.1,XP_043652388.1:FBpp0081796,XP_033165792.1:XP_001980659.1,XP_016960308.1:XP_001980659.1,XP_016990000.1:XP_001980659.1,XP_002097111.1:XP_033165792.1,XP_002031729.1:XP_037729243.1,XP_002097111.1:XP_039494607.1,XP_017057493.1:XP_016960308.1,XP_033165792.1:XP_017057493.1,XP_017057493.1:XP_039494607.1,XP_017110532.1:XP_039494607.1,XP_002097111.1:XP_036674105.1,XP_002097111.1:XP_016942543.2,XP_016990000.1:XP_043652388.1,FBpp0081796:XP_017005050.2,XP_043652388.1:XP_017083670.2,XP_002097111.1:FBpp0081796,XP_016990000.1:XP_017083670.2,XP_002097111.1:XP_017057493.1,XP_002103967.1:XP_043652388.1,XP_017110532.1:FBpp0081796,XP_017057493.1:XP_017005050.2,XP_002097111.1:XP_001952983.1,XP_036674105.1:XP_037726176.1,XP_016942543.2:XP_037726176.1,FBpp0081796:XP_001980659.1,XP_017057493.1:XP_001952983.1,XP_017110532.1:XP_001952983.1,XP_001980659.1:XP_036674105.1,XP_001980659.1:XP_016942543.2,XP_020815931.1:XP_002031729.1,XP_002103967.1:XP_017005050.2,XP_017057493.1:XP_043652388.1,XP_017110532.1:XP_043652388.1,XP_020815931.1:FBpp0081796,XP_017026546.1:XP_001952983.1,XP_017026874.2:XP_001952983.1,XP_017057493.1:XP_036674743.1,XP_002097111.1:XP_016959890.1,XP_002031729.1:XP_039494607.1,XP_017000348.2:XP_043652388.1,XP_017110532.1:XP_033165792.1,XP_017110532.1:XP_016960308.1,XP_043652388.1:XP_017026874.2,XP_043652388.1:XP_017026546.1,XP_002097111.1:XP_002031729.1,XP_017026546.1:XP_036674743.1,XP_017026874.2:XP_036674743.1,XP_033165792.1:XP_037729243.1,XP_016960308.1:XP_037729243.1,XP_017057493.1:XP_002031729.1,XP_020815931.1:XP_043652388.1,XP_016990000.1:XP_002103967.1,XP_017057493.1:FBpp0081796,XP_036674743.1:XP_037729243.1,XP_016990000.1:XP_036674105.1,XP_016990000.1:XP_016942543.2,XP_020815931.1:XP_036674743.1,XP_001980659.1:XP_017005050.2,XP_002103967.1:XP_036674105.1,XP_002103967.1:XP_016942543.2,XP_016990000.1:XP_033165792.1,XP_016990000.1:XP_016960308.1,XP_033165792.1:XP_043652388.1,XP_017000348.2:XP_039494607.1,XP_017091283.2:XP_017083670.2,XP_002103967.1:FBpp0081796,XP_016990000.1:XP_017057493.1,XP_039494607.1:XP_017026874.2,XP_039494607.1:XP_017026546.1,XP_017026546.1:XP_001980659.1,XP_017026874.2:XP_001980659.1,XP_017083670.2:XP_017005050.2,XP_016959890.1:XP_001980659.1,XP_002097111.1:XP_043652388.1,XP_043652388.1:XP_001980659.1,XP_037729243.1:XP_017005050.2,XP_033165792.1:FBpp0081796,XP_001980659.1:XP_017083670.2,XP_016960308.1:FBpp0081796,XP_017091283.2:XP_016960308.1,XP_036674743.1:XP_017005050.2,XP_002031729.1:XP_036674105.1,XP_002031729.1:XP_016942543.2,XP_002103967.1:XP_001980659.1,XP_033165792.1:XP_039494607.1,XP_017110532.1:XP_002031729.1,XP_020815931.1:XP_016990000.1,XP_002103967.1:XP_037726176.1,XP_016959890.1:XP_036674105.1,XP_016959890.1:XP_016942543.2,XP_033165792.1:XP_002103967.1,XP_002103967.1:XP_016960308.1,XP_043652388.1:XP_036674105.1,XP_043652388.1:XP_016942543.2,XP_020815931.1:XP_037729243.1,XP_016990000.1:XP_036674743.1,XP_002103967.1:XP_037729243.1,XP_002097111.1:XP_017000348.2,XP_016960308.1:XP_017083670.2,XP_033165792.1:XP_017083670.2,XP_017110532.1:XP_017000348.2,XP_002097111.1:XP_002103967.1,XP_017110532.1:XP_017083670.2,XP_017110532.1:XP_016990000.1,XP_016960308.1:XP_001952983.1,XP_016990000.1:XP_017091283.2,XP_017000348.2:XP_036674105.1,XP_017000348.2:XP_016942543.2,FBpp0081796:XP_017083670.2,XP_016990000.1:XP_002097111.1,XP_016990000.1:XP_002031729.1,FBpp0081796:XP_037726176.1,XP_043652388.1:XP_002031729.1,XP_017110532.1:XP_017026546.1,XP_017110532.1:XP_017026874.2,XP_002103967.1:XP_017026874.2,XP_002103967.1:XP_017026546.1,XP_033165792.1:XP_002031729.1,XP_017057493.1:XP_017026546.1,XP_017057493.1:XP_017026874.2,FBpp0081796:XP_039494607.1,XP_016960308.1:XP_002031729.1,XP_033165792.1:XP_017005050.2,XP_016960308.1:XP_017005050.2,XP_002097111.1:XP_017026546.1,XP_002097111.1:XP_017026874.2,XP_036674743.1:XP_002031729.1,XP_017057493.1:XP_037729243.1,XP_017000348.2:XP_037726176.1,XP_017091283.2:XP_017057493.1,XP_017110532.1:XP_017091283.2,XP_020815931.1:XP_002103967.1,XP_002031729.1:FBpp0081796,XP_017026546.1:XP_016960308.1,XP_017026874.2:XP_016960308.1,XP_033165792.1:XP_036674105.1,XP_033165792.1:XP_016942543.2
04C4	38C7	4clique	XP_017116990.1:XP_034473737.1,XP_016964336.1:XP_017000108.2,XP_017069980.2:XP_017000108.2,XP_016945473.1:XP_017000108.2,XP_016025505.1:XP_039481338.1,XP_032575947.1:FBpp0080764,XP_044315598.1:XP_016025505.1,XP_015036846.1:FBpp0080764,XP_016964336.1:XP_034473737.1,XP_033173055.1:XP_043642638.1,XP_017116990.1:XP_033173055.1,XP_034667895.1:XP_033173055.1,XP_032575947.1:XP_043642638.1,XP_032575947.1:XP_034667895.1,XP_017116990.1:XP_017069980.2,XP_016945473.1:XP_043642638.1,XP_033173055.1:XP_034134415.1,XP_032575947.1:XP_034134415.1,XP_016025505.1:XP_017069980.2,XP_016025505.1:XP_033173055.1,XP_015036846.1:XP_034134415.1,XP_034667895.1:XP_043642638.1,XP_015052079.1:XP_001961886.1,XP_017116990.1:XP_034134415.1,XP_016945473.1:XP_037710030.1,XP_015052079.1:XP_016025505.1,XP_037710030.1:XP_017089837.2,XP_022229930.2:XP_017089837.2,XP_044315598.1:XP_016945473.1,XP_017050545.1:XP_039481338.1,XP_044315598.1:XP_033173055.1,XP_044315598.1:XP_032575947.1,XP_017116990.1:FBpp0080764,XP_016945473.1:XP_039481338.1,XP_015036846.1:XP_017000108.2,XP_032595179.2:XP_017000108.2,FBpp0080764:XP_015052079.1,XP_044315598.1:XP_015036846.1,XP_017089837.2:XP_039481338.1,FBpp0080764:XP_001961886.1,XP_032575947.1:XP_017000108.2,XP_044315598.1:XP_043642638.1,XP_044315598.1:XP_034667895.1,XP_022229930.2:FBpp0080764,XP_017000108.2:XP_043642638.1,XP_017116990.1:XP_017000108.2,XP_034667895.1:XP_017000108.2,XP_015052079.1:XP_015012059.1,XP_015052079.1:XP_017089837.2,XP_001961886.1:XP_017089837.2,XP_017116990.1:XP_016964336.1,XP_015036846.1:XP_043642638.1,XP_015036846.1:XP_034667895.1,XP_034473737.1:XP_017000108.2,XP_016964336.1:XP_034134415.1,XP_017069980.2:XP_033173055.1,XP_016945473.1:XP_033173055.1,XP_016025505.1:XP_034134415.1,XP_015036846.1:XP_016964336.1,XP_017116990.1:XP_043642638.1,XP_017116990.1:XP_034667895.1,XP_032575947.1:XP_017069980.2,XP_033173055.1:XP_037710030.1,XP_017116990.1:XP_016025505.1,XP_016025505.1:XP_043642638.1,XP_034667895.1:XP_016025505.1,XP_032575947.1:XP_037710030.1,XP_015036846.1:XP_015012059.1,XP_016945473.1:XP_017069980.2,XP_017050545.1:XP_017089837.2,XP_015036846.1:XP_032575947.1,XP_015036846.1:XP_037710030.1,XP_022229930.2:XP_015012059.1,XP_033173055.1:XP_039481338.1,FBpp0080764:XP_043642638.1,XP_034667895.1:FBpp0080764,XP_037710030.1:XP_017000108.2,XP_015012059.1:XP_039481338.1,XP_044315598.1:XP_016964336.1,XP_044315598.1:XP_015012059.1,XP_044315598.1:XP_017116990.1,XP_017069980.2:XP_034473737.1,XP_017116990.1:XP_039481338.1,XP_016945473.1:FBpp0080764,XP_015052079.1:XP_039481338.1,XP_001961886.1:XP_039481338.1,FBpp0080764:XP_017089837.2,XP_015020504.2:XP_015036846.1,XP_017116990.1:XP_032575947.1,XP_044315598.1:FBpp0080764,XP_017116990.1:XP_017050545.1,XP_015036846.1:XP_001961886.1,XP_022229930.2:XP_016025505.1,XP_017116990.1:XP_015036846.1,XP_016964336.1:XP_043642638.1,XP_016964336.1:XP_034667895.1,XP_015052079.1:XP_037710030.1,XP_037710030.1:XP_001961886.1,XP_015052079.1:XP_033173055.1,XP_015012059.1:XP_016025505.1,XP_032575947.1:XP_015052079.1,XP_017050545.1:XP_001961886.1,XP_016945473.1:XP_015052079.1,XP_016945473.1:XP_001961886.1,XP_017116990.1:XP_017089837.2,XP_032575947.1:XP_033173055.1,XP_016964336.1:XP_017089837.2,XP_016945473.1:XP_016964336.1,XP_032575947.1:XP_016964336.1,XP_016964336.1:XP_033173055.1,XP_016964336.1:XP_037710030.1,XP_015052079.1:XP_043642638.1,XP_001961886.1:XP_043642638.1,XP_034667895.1:XP_001961886.1,XP_032575947.1:XP_015012059.1,XP_016964336.1:XP_017050545.1,XP_037710030.1:XP_039481338.1,FBpp0080764:XP_034134415.1,XP_015020504.2:XP_017116990.1,XP_015020504.2:XP_034667895.1,XP_044315598.1:XP_017050545.1,XP_016964336.1:XP_039481338.1,XP_034473737.1:XP_017050545.1,FBpp0080764:XP_033173055.1,XP_039481338.1:XP_043642638.1,FBpp0080764:XP_017069980.2,XP_034134415.1:XP_017000108.2,FBpp0080764:XP_015012059.1,XP_016025505.1:XP_017000108.2,XP_044315598.1:XP_015052079.1,XP_017116990.1:XP_022229930.2,XP_016964336.1:XP_015052079.1,XP_016964336.1:XP_001961886.1,XP_032575947.1:XP_016025505.1,XP_037710030.1:XP_043642638.1,XP_034667895.1:XP_037710030.1,FBpp0080764:XP_017000108.2,XP_034667895.1:XP_017050545.1,XP_032595179.2:XP_034134415.1,XP_015012059.1:XP_043642638.1,XP_015036846.1:XP_016025505.1,XP_034667895.1:XP_017089837.2,XP_017089837.2:XP_043642638.1,XP_016945473.1:XP_032575947.1,XP_032575947.1:XP_022229930.2,XP_022229930.2:XP_033173055.1,XP_044315598.1:XP_039481338.1,XP_015036846.1:XP_017089837.2,XP_016945473.1:XP_015036846.1,XP_016964336.1:XP_017069980.2,XP_001961886.1:XP_034134415.1,XP_015036846.1:XP_033173055.1,XP_032575947.1:XP_017089837.2,XP_033173055.1:XP_017089837.2,XP_015036846.1:XP_017050545.1,XP_017116990.1:XP_015052079.1,XP_017116990.1:XP_001961886.1,FBpp0080764:XP_016025505.1,XP_044315598.1:XP_022229930.2,XP_015012059.1:XP_017000108.2,XP_032575947.1:XP_039481338.1,XP_033173055.1:XP_017000108.2,XP_015052079.1:XP_017000108.2,FBpp0080764:XP_037710030.1,XP_034473737.1:XP_017089837.2,XP_016964336.1:FBpp0080764,XP_022229930.2:XP_043642638.1,XP_022229930.2:XP_034667895.1,FBpp0080764:XP_039481338.1,XP_037710030.1:XP_034134415.1,XP_017050545.1:XP_034134415.1,XP_017116990.1:XP_037710030.1,XP_015052079.1:XP_017050545.1,XP_016025505.1:XP_017089837.2,XP_016964336.1:XP_016025505.1,XP_017069980.2:XP_017050545.1,XP_034134415.1:XP_043642638.1,XP_034667895.1:XP_034134415.1,XP_017000108.2:XP_039481338.1,XP_015036846.1:XP_022229930.2,XP_037710030.1:XP_032595179.2,XP_015012059.1:XP_033173055.1,XP_044315598.1:XP_017069980.2
0034	38C8	4clique	XP_033169409.1:XP_016963121.1,XP_017025627.1:XP_015035977.2,XP_016935193.1:XP_043646187.1,XP_033169409.1:XP_015052151.1,XP_044316237.1:XP_026844184.1,XP_026836908.1:XP_044316237.1,XP_043069812.1:XP_017116700.1,XP_016025302.1:XP_026844184.1,XP_015052151.1:XP_034125399.1,XP_016025302.1:XP_026836908.1,XP_015052151.1:XP_032307567.1,XP_039480337.1:XP_034125399.1,XP_043646187.1:XP_015052151.1,XP_017025627.1:XP_033169409.1,XP_016963121.1:XP_032307567.1,XP_033169409.1:FBpp0080529,XP_044316237.1:XP_037712342.1,XP_015052151.1:XP_015035977.2,XP_016025302.1:XP_016963121.1,FBpp0080529:XP_015052151.1,XP_017025627.1:XP_039480337.1,XP_016963121.1:XP_032579672.1,XP_026836908.1:XP_037712342.1,XP_026844184.1:XP_037712342.1,XP_017116700.1:XP_037712342.1,XP_039480337.1:XP_026844184.1,XP_026836908.1:XP_039480337.1,XP_017025627.1:XP_037712342.1,XP_026844184.1:XP_032579672.1,XP_026836908.1:XP_026844184.1,XP_026836908.1:XP_032579672.1,XP_044249556.1:XP_026836908.1,XP_044316237.1:XP_034125399.1,XP_016025302.1:XP_032307567.1,XP_017025627.1:XP_016935193.1,XP_043069812.1:XP_043646187.1,XP_017116700.1:XP_026844184.1,XP_016025302.1:XP_043069812.1,XP_026836908.1:XP_017116700.1,XP_016935193.1:FBpp0080529,XP_043646187.1:XP_015035977.2,XP_043069812.1:XP_032307567.1,XP_033169409.1:XP_034667326.1,XP_015035977.2:XP_032307567.1,XP_017116700.1:XP_034125399.1,XP_017025627.1:XP_016025302.1,XP_017116700.1:XP_032307567.1,XP_017025627.1:XP_044316237.1,XP_015035977.2:XP_032579672.1,XP_044316237.1:FBpp0080529,XP_026844184.1:XP_015035977.2,XP_026836908.1:XP_015035977.2,XP_043646187.1:XP_032579672.1,XP_017116700.1:XP_015035977.2,XP_033169409.1:XP_016935193.1,XP_034667326.1:FBpp0080529,XP_043069812.1:XP_037712342.1,XP_033169409.1:XP_032579672.1,XP_039480337.1:XP_032307567.1,XP_043646187.1:XP_016963121.1,XP_016935193.1:XP_034667326.1,XP_017116700.1:XP_015052151.1,XP_016935193.1:XP_037712342.1,XP_034667326.1:XP_044316237.1,FBpp0080529:XP_016963121.1,XP_043069812.1:XP_015035977.2,XP_016935193.1:XP_032579672.1,XP_039480337.1:XP_037712342.1,XP_015035977.2:XP_034125399.1,XP_017116700.1:XP_043646187.1,XP_044249556.1:XP_043069812.1,XP_034667326.1:XP_016963121.1,XP_026844184.1:XP_034125399.1,XP_017025627.1:XP_043069812.1,XP_026836908.1:XP_034125399.1,XP_026844184.1:XP_032307567.1,XP_026836908.1:XP_032307567.1,XP_026836908.1:XP_043646187.1,XP_026844184.1:XP_043646187.1,XP_039480337.1:XP_044316237.1,XP_044249556.1:XP_033169409.1,XP_015035977.2:XP_037712342.1,XP_037712342.1:XP_034125399.1,XP_039480337.1:XP_015035977.2,XP_043646187.1:XP_037712342.1,XP_039480337.1:FBpp0080529,XP_016025302.1:XP_034667326.1,XP_015052151.1:XP_032579672.1,XP_033169409.1:XP_044316237.1,XP_026844184.1:XP_015052151.1,XP_026836908.1:XP_015052151.1,XP_043069812.1:XP_034667326.1,XP_033169409.1:XP_034125399.1,XP_017025627.1:XP_016963121.1,XP_039480337.1:XP_032579672.1,XP_032307567.1:XP_034125399.1,XP_016025302.1:XP_044316237.1,XP_044316237.1:XP_043646187.1,XP_044316237.1:XP_032307567.1,XP_017025627.1:XP_017116700.1,XP_016935193.1:XP_026844184.1,XP_016025302.1:XP_034125399.1,XP_016935193.1:XP_026836908.1,XP_043646187.1:XP_034125399.1,XP_043069812.1:XP_044316237.1,XP_016963121.1:XP_015052151.1,FBpp0080529:XP_032579672.1,XP_016025302.1:XP_015035977.2,XP_043069812.1:XP_034125399.1,XP_039480337.1:XP_016963121.1,XP_016935193.1:XP_017116700.1,XP_017025627.1:XP_026844184.1,XP_017025627.1:XP_032579672.1,XP_017025627.1:XP_026836908.1,FBpp0080529:XP_034125399.1,XP_016935193.1:XP_043069812.1,XP_034667326.1:XP_039480337.1,XP_043069812.1:XP_032579672.1,XP_016025302.1:FBpp0080529,XP_016935193.1:XP_044316237.1,XP_032307567.1:XP_032579672.1,XP_034667326.1:XP_037712342.1,XP_032579672.1:XP_034125399.1,XP_016935193.1:XP_034125399.1,XP_016025302.1:XP_032579672.1,XP_043069812.1:FBpp0080529,XP_044316237.1:XP_032579672.1,XP_034667326.1:XP_017116700.1,XP_016025302.1:XP_039480337.1,XP_044316237.1:XP_015052151.1,XP_033169409.1:XP_026836908.1,XP_033169409.1:XP_026844184.1,XP_016963121.1:XP_015035977.2,XP_043069812.1:XP_039480337.1,XP_034667326.1:XP_032579672.1,XP_033169409.1:XP_017116700.1,XP_043069812.1:XP_015052151.1,XP_033169409.1:XP_043069812.1,XP_026844184.1:XP_016963121.1,XP_034667326.1:XP_034125399.1,XP_026836908.1:XP_016963121.1,XP_017025627.1:XP_015052151.1,XP_034667326.1:XP_043646187.1,XP_016935193.1:XP_039480337.1,XP_017116700.1:XP_016963121.1,XP_017116700.1:FBpp0080529,XP_039480337.1:XP_015052151.1,XP_017025627.1:FBpp0080529,XP_044316237.1:XP_015035977.2,XP_016935193.1:XP_015035977.2,XP_017025627.1:XP_043646187.1,XP_017116700.1:XP_044316237.1,XP_017025627.1:XP_032307567.1,XP_043069812.1:XP_026836908.1,XP_033169409.1:XP_039480337.1,XP_043069812.1:XP_026844184.1,XP_016025302.1:XP_017116700.1,XP_016025302.1:XP_016935193.1,FBpp0080529:XP_015035977.2,XP_016935193.1:XP_032307567.1,XP_039480337.1:XP_043646187.1,XP_043069812.1:XP_016963121.1,XP_016963121.1:XP_034125399.1,XP_034667326.1:XP_026844184.1,XP_017025627.1:XP_034667326.1,XP_034667326.1:XP_026836908.1,XP_032307567.1:XP_037712342.1,XP_044316237.1:XP_016963121.1,XP_033169409.1:XP_015035977.2,XP_034667326.1:XP_032307567.1,XP_016935193.1:XP_016963121.1,XP_017116700.1:XP_039480337.1,XP_033169409.1:XP_016025302.1,XP_033169409.1:XP_043646187.1,XP_033169409.1:XP_032307567.1,XP_034667326.1:XP_015035977.2,XP_016935193.1:XP_015052151.1,XP_016963121.1:XP_037712342.1,XP_043646187.1:XP_032307567.1,XP_026844184.1:FBpp0080529,XP_015052151.1:XP_037712342.1,XP_034667326.1:XP_015052151.1,FBpp0080529:XP_032307567.1
00AA	38C9	4clique	XP_017068274.1:XP_032586815.1,XP_032586815.1:XP_032290438.1,XP_039230489.1:XP_039148920.1,XP_043067062.1:XP_032309674.1,XP_017011051.1:XP_032586815.1,XP_022216888.1:XP_033158264.1,XP_032573851.1:XP_039148920.1,XP_033238196.1:XP_016965695.1,XP_034122635.1:XP_033238196.1,XP_033158264.1:XP_016965695.1,XP_043067062.1:XP_022216888.1,XP_034122635.1:XP_032290438.1,XP_034122635.1:XP_017068274.1,XP_016965695.1:XP_032290438.1,XP_032573851.1:XP_026833825.1,XP_039485977.1:XP_032586815.1,XP_046867803.1:XP_034122635.1,XP_039230489.1:XP_034122635.1,XP_043067062.1:XP_017023169.1,XP_046867803.1:XP_043067062.1,XP_017011051.1:XP_016965695.1,XP_022216888.1:XP_032309674.1,XP_034122635.1:XP_017023169.1,XP_016965695.1:XP_017023169.1,XP_032586815.1:XP_032309674.1,XP_039230489.1:XP_033238196.1,XP_017011051.1:XP_043067062.1,XP_043067062.1:XP_032290438.1,XP_039230489.1:XP_039485977.1,XP_043067062.1:XP_023180192.2,XP_039230489.1:XP_046867803.1,XP_017011051.1:XP_032290438.1,XP_032573851.1:XP_017068274.1,XP_032573851.1:XP_032290438.1,XP_036672310.1:XP_033158264.1,XP_022216888.1:XP_032290438.1,XP_017068274.1:XP_022216888.1,XP_036672310.1:XP_039148920.1,XP_039485977.1:XP_016965695.1,XP_046867803.1:XP_022216888.1,XP_039230489.1:XP_022216888.1,XP_033158264.1:XP_032586815.1,XP_032586815.1:XP_023180192.2,XP_017011051.1:XP_026833825.1,XP_032309674.1:XP_032290438.1,XP_017068274.1:XP_032309674.1,XP_033238196.1:XP_039148920.1,XP_039485977.1:XP_017023169.1,XP_046867803.1:XP_032309674.1,XP_043067062.1:XP_032586815.1,XP_017011051.1:XP_032309674.1,XP_017068274.1:XP_026833825.1,XP_032573851.1:XP_032309674.1,XP_023180192.2:XP_032309674.1,XP_034122635.1:XP_036672310.1,XP_036672310.1:XP_016965695.1,XP_036672310.1:XP_033238196.1,XP_039485977.1:XP_036672310.1,XP_043067062.1:XP_033158264.1,XP_026833825.1:XP_017023169.1,XP_016965695.1:XP_039148920.1,XP_033158264.1:XP_023180192.2,XP_039230489.1:XP_036672310.1,XP_017068274.1:XP_032290438.1,XP_046867803.1:XP_032290438.1,XP_017011051.1:XP_017068274.1,XP_017011051.1:XP_033158264.1,XP_017011051.1:XP_023180192.2,XP_033158264.1:XP_032290438.1,XP_039230489.1:XP_032573851.1,XP_017068274.1:XP_023180192.2,XP_032573851.1:XP_017023169.1,XP_017011051.1:XP_039148920.1,XP_043067062.1:XP_026833825.1,XP_036672310.1:XP_022216888.1,XP_023180192.2:XP_017023169.1,XP_039148920.1:XP_032290438.1,XP_036672310.1:XP_032586815.1,XP_032290438.1:XP_017023169.1,XP_043067062.1:XP_016965695.1,XP_034122635.1:XP_043067062.1,XP_032573851.1:XP_016965695.1,XP_034122635.1:XP_032573851.1,XP_046867803.1:XP_026833825.1,XP_034122635.1:XP_023180192.2,XP_036672310.1:XP_032309674.1,XP_033158264.1:XP_026833825.1,XP_039485977.1:XP_039148920.1,XP_023180192.2:XP_026833825.1,XP_033158264.1:XP_032309674.1,XP_033238196.1:XP_017023169.1,XP_039230489.1:XP_016965695.1,XP_039485977.1:XP_023180192.2,XP_026833825.1:XP_039148920.1,XP_039485977.1:XP_033158264.1,XP_039230489.1:XP_043067062.1,XP_017011051.1:XP_033238196.1,XP_033238196.1:XP_017068274.1,XP_033238196.1:XP_032290438.1,XP_032309674.1:XP_039148920.1,XP_034122635.1:XP_022216888.1,XP_032586815.1:XP_016965695.1,XP_032309674.1:XP_017023169.1,XP_043067062.1:XP_032573851.1,XP_034122635.1:XP_016965695.1,XP_022216888.1:XP_032586815.1,XP_022216888.1:XP_039148920.1,XP_032573851.1:XP_033158264.1,XP_036672310.1:XP_017068274.1,XP_036672310.1:XP_032290438.1,XP_039485977.1:XP_033238196.1,XP_017068274.1:XP_033158264.1,XP_036672310.1:XP_032573851.1,XP_033238196.1:XP_032309674.1,XP_033158264.1:XP_039148920.1,XP_017068274.1:XP_039148920.1,XP_039230489.1:XP_032586815.1,XP_023180192.2:XP_039148920.1,XP_039485977.1:XP_032309674.1,XP_036672310.1:XP_026833825.1,XP_034122635.1:XP_033158264.1,XP_033238196.1:XP_032586815.1,XP_039230489.1:XP_032309674.1,XP_033238196.1:XP_022216888.1,XP_017068274.1:XP_016965695.1,XP_039485977.1:XP_022216888.1,XP_046867803.1:XP_016965695.1,XP_017011051.1:XP_034122635.1,XP_046867803.1:XP_033238196.1,XP_043067062.1:XP_036672310.1,XP_039485977.1:XP_017011051.1,XP_033238196.1:XP_033158264.1,XP_033238196.1:XP_023180192.2,XP_039485977.1:XP_032290438.1,XP_039485977.1:XP_017068274.1,XP_046867803.1:XP_017011051.1,XP_043067062.1:XP_033238196.1,XP_039230489.1:XP_017011051.1,XP_032573851.1:XP_023180192.2,XP_039230489.1:XP_032290438.1,XP_032586815.1:XP_039148920.1,XP_039230489.1:XP_017068274.1,XP_046867803.1:XP_023180192.2,XP_039230489.1:XP_023180192.2,XP_046867803.1:XP_033158264.1,XP_017011051.1:XP_032573851.1,XP_034122635.1:XP_026833825.1,XP_046867803.1:XP_032573851.1,XP_016965695.1:XP_026833825.1,XP_033238196.1:XP_026833825.1,XP_039485977.1:XP_034122635.1,XP_046867803.1:XP_032586815.1,XP_017011051.1:XP_022216888.1,XP_032573851.1:XP_032586815.1,XP_039485977.1:XP_026833825.1,XP_032573851.1:XP_022216888.1,XP_017068274.1:XP_017023169.1,XP_022216888.1:XP_023180192.2,XP_039230489.1:XP_026833825.1,XP_043067062.1:XP_039148920.1,XP_026833825.1:XP_032290438.1,XP_023180192.2:XP_016965695.1,XP_043067062.1:XP_017068274.1,XP_022216888.1:XP_026833825.1,XP_032586815.1:XP_026833825.1,XP_039485977.1:XP_032573851.1,XP_022216888.1:XP_016965695.1,XP_034122635.1:XP_032586815.1,XP_032573851.1:XP_033238196.1,XP_039485977.1:XP_046867803.1,XP_034122635.1:XP_039148920.1,XP_046867803.1:XP_036672310.1,XP_017011051.1:XP_036672310.1,XP_046867803.1:XP_017068274.1,XP_039230489.1:XP_033158264.1,XP_039485977.1:XP_043067062.1,XP_034122635.1:XP_032309674.1,XP_022216888.1:XP_017023169.1,XP_032586815.1:XP_017023169.1,XP_016965695.1:XP_032309674.1,XP_036672310.1:XP_023180192.2,XP_046867803.1:XP_039148920.1
0405	38CA	4clique	XP_039147045.1:XP_030241549.1,XP_032584546.1:XP_030554884.1,XP_032307552.1:XP_016989396.1,XP_032583709.1:XP_016989396.1,XP_023032262.1:XP_017014045.1,XP_017056455.1:XP_017014045.1,XP_032583709.1:XP_017097312.1,XP_034474533.1:XP_015035942.1,XP_032294527.1:XP_030241549.1,XP_039147045.1:XP_039229035.1,XP_030554884.1:XP_015035942.1,XP_039229035.1:XP_017014045.1,XP_043642767.1:XP_017014045.1,XP_032307552.1:XP_030554884.1,XP_017056455.1:XP_015035942.1,XP_032583709.1:XP_034474533.1,XP_032583709.1:XP_030554884.1,XP_032583709.1:XP_017025610.1,XP_039147045.1:XP_032294527.1,XP_016989396.1:XP_017025610.1,XP_017097312.1:XP_030241549.1,XP_032584546.1:XP_017014045.1,XP_032584546.1:XP_039147045.1,XP_039229035.1:XP_023032262.1,XP_016964169.1:XP_017025610.1,XP_039147045.1:XP_033151068.1,XP_039147045.1:XP_017014045.1,XP_030554884.1:XP_017025610.1,XP_017025610.1:XP_036668824.1,XP_032583709.1:XP_032307552.1,XP_039147045.1:XP_015035942.1,XP_039229035.1:XP_030554884.1,XP_017097312.1:XP_036668824.1,XP_034474533.1:XP_017097312.1,XP_017086622.1:XP_016989396.1,XP_039229035.1:XP_036668824.1,XP_017097312.1:XP_030554884.1,XP_016964169.1:XP_032583709.1,XP_017056455.1:XP_032294527.1,XP_016964169.1:XP_032307552.1,XP_032583709.1:XP_030241549.1,XP_032584546.1:XP_017056455.1,XP_023032262.1:XP_032307552.1,XP_032294527.1:XP_030554884.1,XP_039147045.1:XP_017056455.1,XP_043642767.1:XP_032307552.1,XP_039229035.1:XP_032307552.1,XP_032294527.1:XP_017086622.1,XP_043642767.1:XP_032583709.1,XP_039229035.1:XP_032583709.1,XP_039147045.1:XP_036668824.1,XP_017097312.1:XP_015035942.1,XP_032584546.1:XP_017086622.1,XP_032307552.1:XP_036668824.1,XP_039147045.1:XP_030554884.1,XP_039229035.1:XP_015035942.1,XP_017014045.1:XP_017025610.1,XP_039229035.1:XP_016964169.1,XP_030554884.1:XP_017086622.1,XP_043642767.1:XP_016989396.1,XP_030241549.1:XP_017086622.1,XP_043642767.1:XP_039229035.1,XP_017056455.1:XP_017097312.1,XP_023032262.1:XP_016989396.1,XP_032583709.1:XP_017014045.1,XP_043642767.1:XP_017097312.1,XP_017056455.1:XP_036668824.1,XP_032584546.1:XP_032294527.1,XP_032583709.1:XP_015035942.1,XP_039229035.1:XP_017025610.1,XP_017056455.1:XP_034474533.1,XP_043642767.1:XP_036668824.1,XP_017056455.1:XP_030554884.1,XP_016964169.1:XP_023032262.1,XP_032307552.1:XP_015035942.1,XP_033151068.1:XP_017025610.1,XP_016964169.1:XP_017014045.1,XP_032294527.1:XP_017097312.1,XP_039147045.1:XP_016964169.1,XP_032584546.1:XP_017025610.1,XP_032294527.1:XP_039229035.1,XP_032583709.1:XP_017086622.1,XP_030241549.1:XP_017014045.1,XP_016964169.1:XP_015035942.1,XP_032584546.1:XP_017097312.1,XP_032294527.1:XP_017025610.1,XP_017097312.1:XP_033151068.1,XP_030241549.1:XP_015035942.1,XP_039147045.1:XP_017097312.1,XP_015035942.1:XP_036668824.1,XP_017014045.1:XP_036668824.1,XP_039147045.1:XP_034474533.1,XP_032307552.1:XP_017025610.1,XP_032584546.1:XP_030241549.1,XP_043642767.1:XP_015035942.1,XP_017056455.1:XP_016964169.1,XP_032294527.1:XP_032583709.1,XP_043642767.1:XP_017086622.1,XP_032294527.1:XP_032307552.1,XP_034474533.1:XP_016989396.1,XP_032294527.1:XP_015035942.1,XP_030241549.1:XP_030554884.1,XP_030241549.1:XP_017025610.1,XP_016964169.1:XP_036668824.1,XP_043642767.1:XP_023032262.1,XP_017097312.1:XP_016989396.1,XP_017056455.1:XP_023032262.1,XP_016964169.1:XP_030554884.1,XP_016964169.1:XP_017086622.1,XP_043642767.1:XP_017056455.1,XP_017014045.1:XP_015035942.1,XP_016964169.1:XP_016989396.1,XP_030241549.1:XP_032307552.1,XP_023032262.1:XP_015035942.1,XP_017014045.1:XP_017086622.1,XP_032294527.1:XP_036668824.1,XP_039147045.1:XP_023032262.1,XP_032584546.1:XP_043642767.1,XP_015035942.1:XP_017086622.1,XP_032584546.1:XP_023032262.1,XP_043642767.1:XP_039147045.1,XP_017097312.1:XP_032307552.1,XP_032583709.1:XP_036668824.1,XP_032294527.1:XP_023032262.1,XP_032584546.1:XP_015035942.1,XP_030554884.1:XP_016989396.1,XP_016964169.1:XP_017097312.1,XP_032294527.1:XP_017014045.1,XP_043642767.1:XP_030241549.1,XP_039229035.1:XP_030241549.1,XP_036668824.1:XP_016989396.1,XP_017056455.1:XP_017086622.1,XP_016964169.1:XP_034474533.1,XP_017025610.1:XP_017086622.1,XP_017056455.1:XP_016989396.1,XP_023032262.1:XP_017097312.1,XP_016964169.1:XP_030241549.1,XP_039229035.1:XP_017097312.1,XP_030554884.1:XP_036668824.1,XP_043642767.1:XP_030554884.1,XP_023032262.1:XP_030241549.1,XP_043642767.1:XP_017025610.1,XP_017056455.1:XP_017025610.1,XP_039229035.1:XP_034474533.1,XP_032307552.1:XP_017086622.1,XP_032584546.1:XP_036668824.1,XP_039147045.1:XP_017086622.1,XP_043642767.1:XP_032294527.1,XP_015035942.1:XP_016989396.1,XP_032584546.1:XP_039229035.1,XP_039147045.1:XP_016989396.1,XP_017014045.1:XP_016989396.1,XP_032583709.1:XP_023032262.1,XP_033151068.1:XP_016989396.1,XP_017056455.1:XP_032583709.1,XP_032294527.1:XP_016964169.1,XP_017097312.1:XP_017014045.1,XP_032584546.1:XP_016989396.1,XP_015035942.1:XP_017025610.1,XP_017056455.1:XP_032307552.1,XP_032584546.1:XP_016964169.1,XP_017014045.1:XP_030554884.1,XP_039147045.1:XP_017025610.1,XP_032294527.1:XP_016989396.1,XP_023032262.1:XP_030554884.1,XP_023032262.1:XP_017025610.1,XP_039229035.1:XP_017086622.1,XP_023032262.1:XP_036668824.1,XP_043642767.1:XP_016964169.1,XP_017056455.1:XP_030241549.1,XP_017097312.1:XP_017086622.1,XP_032584546.1:XP_032583709.1,XP_039229035.1:XP_016989396.1,XP_036668824.1:XP_017086622.1,XP_032584546.1:XP_032307552.1,XP_039147045.1:XP_032583709.1,XP_039147045.1:XP_032307552.1,XP_017014045.1:XP_032307552.1,XP_017056455.1:XP_039229035.1,XP_023032262.1:XP_017086622.1,XP_030241549.1:XP_016989396.1,XP_017097312.1:XP_017025610.1
3417	38CB	4clique	XP_043065535.1:XP_033238007.1,XP_015049592.1:XP_014765436.1,XP_017042631.1:XP_014765436.1,XP_016969054.1:XP_046867989.1,XP_043065535.1:XP_034136836.1,XP_016969054.1:XP_014765436.1,XP_022215407.2:XP_017129502.1,XP_033157955.1:XP_032573455.1,XP_043065535.1:XP_017074077.1,XP_016934206.1:XP_033238007.1,XP_039485908.1:XP_033238007.1,XP_032573455.1:XP_014765436.1,XP_037718263.1:XP_039485908.1,XP_033157955.1:XP_039485908.1,XP_016965170.1:XP_017074077.1,XP_017042631.1:XP_033238007.1,XP_034136836.1:XP_015049592.1,XP_046867989.1:XP_033238007.1,XP_034657666.1:XP_033238007.1,XP_034136836.1:XP_016030956.1,XP_033157955.1:XP_014765436.1,XP_032573455.1:XP_017042631.1,XP_017074077.1:XP_014765436.1,XP_037718263.1:XP_016030956.1,XP_039485908.1:XP_016934206.1,XP_016969054.1:XP_017042631.1,XP_046867989.1:XP_014765436.1,XP_034657666.1:XP_014765436.1,XP_039485908.1:XP_032598914.1,XP_033157955.1:XP_033238007.1,XP_039485908.1:XP_017042631.1,XP_039485908.1:XP_046867989.1,XP_032573455.1:XP_033238007.1,XP_039485908.1:XP_034657666.1,XP_015049592.1:XP_034657666.1,XP_022215407.2:XP_014765436.1,XP_022215407.2:XP_016030956.1,XP_043065535.1:XP_033157955.1,XP_032290351.1:XP_016030956.1,XP_032573455.1:XP_017074077.1,XP_017042631.1:XP_034657666.1,XP_037718263.1:XP_043065535.1,XP_046867989.1:XP_032573455.1,XP_016969054.1:XP_017074077.1,XP_034136836.1:XP_032598914.1,XP_016969054.1:XP_033157955.1,XP_043065535.1:XP_034657666.1,XP_022215407.2:XP_017074077.1,XP_022215407.2:XP_034136836.1,XP_033157955.1:XP_015049592.1,XP_034136836.1:XP_016934206.1,XP_039485908.1:XP_032573455.1,XP_033238007.1:XP_043865481.1,XP_043065535.1:XP_016934206.1,XP_017074077.1:XP_034657666.1,XP_046867989.1:XP_017074077.1,XP_017074077.1:XP_016030956.1,XP_034136836.1:XP_034657666.1,XP_039485908.1:XP_015049592.1,XP_034657666.1:XP_043865481.1,XP_046867989.1:XP_043865481.1,XP_016969054.1:XP_032290351.1,XP_037718263.1:XP_034136836.1,XP_032598914.1:XP_016934206.1,XP_033157955.1:XP_017074077.1,XP_016969054.1:XP_015049592.1,XP_022215407.2:XP_032290351.1,XP_015049592.1:XP_017042631.1,XP_016965170.1:XP_014765436.1,XP_016965170.1:XP_016030956.1,XP_017129502.1:XP_016969054.1,XP_015049592.1:XP_016030956.1,XP_016969054.1:XP_034657666.1,XP_017129502.1:XP_015049592.1,XP_017129502.1:XP_039485908.1,XP_032290351.1:XP_046867989.1,XP_016969054.1:XP_016030956.1,XP_015049592.1:XP_033238007.1,XP_037718263.1:XP_032598914.1,XP_043065535.1:XP_014765436.1,XP_016965170.1:XP_033238007.1,XP_016965170.1:XP_034136836.1,XP_037718263.1:XP_016934206.1,XP_015049592.1:XP_017074077.1,XP_037718263.1:XP_016965170.1,XP_017129502.1:XP_034136836.1,XP_016965170.1:XP_032573455.1,XP_022215407.2:XP_043065535.1,XP_037718263.1:XP_046867989.1,XP_043065535.1:XP_032598914.1,XP_017129502.1:XP_033238007.1,XP_037718263.1:XP_014765436.1,XP_046867989.1:XP_034657666.1,XP_016965170.1:XP_016934206.1,XP_034136836.1:XP_017074077.1,XP_037718263.1:XP_033157955.1,XP_016969054.1:XP_039485908.1,XP_017129502.1:XP_016030956.1,XP_022215407.2:XP_017042631.1,XP_016965170.1:XP_032598914.1,XP_016934206.1:XP_034657666.1,XP_017129502.1:XP_017042631.1,XP_046867989.1:XP_016934206.1,XP_016965170.1:XP_046867989.1,XP_016965170.1:XP_034657666.1,XP_016934206.1:XP_014765436.1,XP_032598914.1:XP_043865481.1,XP_032290351.1:XP_014765436.1,XP_037718263.1:XP_032573455.1,XP_034136836.1:XP_032573455.1,XP_032290351.1:XP_043865481.1,XP_022215407.2:XP_033238007.1,XP_032573455.1:XP_034657666.1,XP_037718263.1:XP_016969054.1,XP_032573455.1:XP_016030956.1,XP_016969054.1:XP_033238007.1,XP_022215407.2:XP_037718263.1,XP_037718263.1:XP_015049592.1,XP_022215407.2:XP_033157955.1,XP_017129502.1:XP_032573455.1,XP_017129502.1:XP_033157955.1,XP_022215407.2:XP_032573455.1,XP_043065535.1:XP_016965170.1,XP_032573455.1:XP_016934206.1,XP_033238007.1:XP_016030956.1,XP_043065535.1:XP_015049592.1,XP_034136836.1:XP_014765436.1,XP_034136836.1:XP_046867989.1,XP_022215407.2:XP_016934206.1,XP_022215407.2:XP_039485908.1,XP_015049592.1:XP_016934206.1,XP_034657666.1:XP_016030956.1,XP_046867989.1:XP_016030956.1,XP_017074077.1:XP_033238007.1,XP_022215407.2:XP_032598914.1,XP_016965170.1:XP_016969054.1,XP_022215407.2:XP_046867989.1,XP_022215407.2:XP_034657666.1,XP_015049592.1:XP_046867989.1,XP_039485908.1:XP_014765436.1,XP_039485908.1:XP_016030956.1,XP_016965170.1:XP_043865481.1,XP_016934206.1:XP_016030956.1,XP_032598914.1:XP_034657666.1,XP_032598914.1:XP_046867989.1,XP_032598914.1:XP_014765436.1,XP_032598914.1:XP_017074077.1,XP_034136836.1:XP_017042631.1,XP_033157955.1:XP_032290351.1,XP_043065535.1:XP_016030956.1,XP_043065535.1:XP_046867989.1,XP_016969054.1:XP_034136836.1,XP_016965170.1:XP_033157955.1,XP_039485908.1:XP_017074077.1,XP_017074077.1:XP_016934206.1,XP_032290351.1:XP_033238007.1,XP_034136836.1:XP_039485908.1,XP_033157955.1:XP_016934206.1,XP_015049592.1:XP_032573455.1,XP_043065535.1:XP_039485908.1,XP_014765436.1:XP_033238007.1,XP_032598914.1:XP_032573455.1,XP_016969054.1:XP_032573455.1,XP_037718263.1:XP_034657666.1,XP_033157955.1:XP_016030956.1,XP_033157955.1:XP_046867989.1,XP_043065535.1:XP_016969054.1,XP_033157955.1:XP_034657666.1,XP_032290351.1:XP_017042631.1,XP_022215407.2:XP_015049592.1,XP_016969054.1:XP_032598914.1,XP_014765436.1:XP_016030956.1,XP_033157955.1:XP_034136836.1,XP_037718263.1:XP_017074077.1,XP_022215407.2:XP_016965170.1,XP_043065535.1:XP_032573455.1,XP_022215407.2:XP_016969054.1,XP_037718263.1:XP_033238007.1,XP_015049592.1:XP_032598914.1,XP_016969054.1:XP_016934206.1,XP_017129502.1:XP_034657666.1,XP_034136836.1:XP_033238007.1
014B	38CC	4clique	XP_017091085.2:XP_016957159.1,XP_039229586.1:XP_016975845.1,XP_039484779.1:XP_016029681.1,XP_039229586.1:XP_033161058.1,XP_016957159.1:FBpp0306075,XP_017057863.1:XP_036670326.1,XP_017127298.1:XP_032575463.1,XP_033161058.1:XP_034483744.1,XP_039229586.1:XP_032575463.1,XP_034655389.1:XP_017127298.1,XP_017057863.1:XP_017066333.1,XP_039229586.1:XP_017028758.1,XP_026847317.1:XP_034136466.1,XP_017057863.1:XP_016029681.1,XP_034136466.1:XP_026832563.1,XP_039484779.1:XP_034136466.1,XP_017127298.1:XP_022221864.2,XP_039484779.1:XP_017028758.1,XP_017028758.1:XP_026832563.1,XP_017066333.1:XP_022221864.2,XP_016975845.1:XP_036670326.1,XP_017057863.1:XP_026832563.1,XP_033161058.1:XP_036670326.1,XP_017028758.1:XP_017066333.1,XP_039229586.1:XP_017057863.1,XP_034655389.1:XP_036670326.1,XP_017066333.1:XP_034136466.1,XP_036670326.1:XP_032575463.1,XP_039484779.1:XP_026832563.1,XP_032309492.1:XP_017127298.1,XP_017028758.1:XP_034136466.1,XP_016975845.1:XP_033161058.1,XP_016975845.1:XP_017066333.1,XP_017091085.2:XP_034483744.1,XP_039229586.1:FBpp0306075,XP_017127298.1:XP_026832563.1,XP_039484779.1:XP_039229586.1,XP_016975845.1:XP_017127298.1,XP_016975845.1:XP_016029681.1,XP_016029681.1:XP_026832563.1,XP_032309492.1:XP_016957159.1,XP_032575463.1:XP_034483744.1,XP_033161058.1:XP_026832563.1,XP_039484779.1:XP_033161058.1,XP_039229586.1:XP_034655389.1,XP_017127298.1:XP_016029681.1,XP_017091085.2:XP_032575463.1,XP_032309492.1:XP_016029681.1,XP_039229586.1:XP_036670326.1,XP_034655389.1:XP_017057863.1,XP_017091085.2:XP_034136466.1,XP_017057863.1:XP_032575463.1,XP_032309492.1:XP_022221864.2,XP_036670326.1:FBpp0306075,XP_017057863.1:XP_016957159.1,XP_034136466.1:FBpp0306075,XP_039484779.1:XP_036670326.1,XP_017057863.1:XP_034483744.1,XP_017028758.1:XP_016957159.1,XP_022221864.2:XP_016029681.1,XP_034655389.1:XP_017028758.1,XP_032309492.1:XP_017091085.2,XP_032575463.1:XP_016029681.1,XP_039484779.1:XP_034483744.1,XP_033161058.1:XP_016957159.1,XP_026832563.1:XP_034483744.1,XP_033161058.1:XP_032575463.1,XP_026847317.1:XP_034483744.1,XP_039484779.1:XP_017127298.1,XP_039229586.1:XP_026832563.1,XP_017127298.1:XP_016957159.1,XP_039484779.1:XP_034655389.1,XP_017066333.1:XP_034483744.1,XP_016975845.1:XP_017091085.2,XP_034655389.1:XP_026832563.1,XP_032575463.1:FBpp0306075,XP_017091085.2:XP_033161058.1,XP_034655389.1:FBpp0306075,XP_016975845.1:XP_034483744.1,XP_033161058.1:FBpp0306075,XP_039484779.1:XP_016957159.1,XP_017091085.2:XP_016029681.1,XP_032309492.1:XP_032575463.1,XP_032309492.1:XP_017028758.1,XP_022221864.2:FBpp0306075,XP_032309492.1:XP_034136466.1,XP_017091085.2:XP_022221864.2,XP_017057863.1:XP_016975845.1,XP_017028758.1:FBpp0306075,XP_036670326.1:XP_026832563.1,XP_017057863.1:XP_033161058.1,XP_033161058.1:XP_034136466.1,XP_022221864.2:XP_032575463.1,XP_017028758.1:XP_033161058.1,XP_016975845.1:XP_034136466.1,XP_034655389.1:XP_022221864.2,XP_022221864.2:XP_016957159.1,XP_017057863.1:XP_017127298.1,XP_032309492.1:XP_017057863.1,XP_034655389.1:XP_016029681.1,XP_039229586.1:XP_017127298.1,XP_032309492.1:XP_039229586.1,XP_026832563.1:FBpp0306075,XP_034655389.1:XP_017066333.1,XP_017091085.2:FBpp0306075,XP_039229586.1:XP_034483744.1,XP_017066333.1:XP_016957159.1,XP_034655389.1:XP_033161058.1,XP_017028758.1:XP_022221864.2,XP_033161058.1:XP_016029681.1,XP_017091085.2:XP_026832563.1,XP_034655389.1:XP_016975845.1,XP_022221864.2:XP_034136466.1,XP_039484779.1:XP_017091085.2,XP_017057863.1:XP_022221864.2,XP_032309492.1:XP_016975845.1,XP_016029681.1:FBpp0306075,XP_017066333.1:XP_026832563.1,XP_032309492.1:XP_033161058.1,XP_017127298.1:XP_017066333.1,XP_016957159.1:XP_026832563.1,XP_032309492.1:XP_034655389.1,XP_017057863.1:XP_034136466.1,XP_036670326.1:XP_017127298.1,XP_017091085.2:XP_017028758.1,XP_032309492.1:XP_036670326.1,XP_017127298.1:XP_034136466.1,XP_039484779.1:XP_022221864.2,XP_022221864.2:XP_026832563.1,XP_036670326.1:XP_034483744.1,XP_016957159.1:XP_034136466.1,XP_016975845.1:XP_022221864.2,XP_034655389.1:XP_034136466.1,XP_032575463.1:XP_034136466.1,XP_017057863.1:XP_017091085.2,XP_017028758.1:XP_016029681.1,XP_033161058.1:XP_022221864.2,XP_034655389.1:XP_032575463.1,XP_016975845.1:XP_016957159.1,FBpp0306075:XP_034483744.1,XP_039484779.1:FBpp0306075,XP_039229586.1:XP_017091085.2,XP_036670326.1:XP_034136466.1,XP_032309492.1:FBpp0306075,XP_017127298.1:FBpp0306075,XP_032309492.1:XP_026832563.1,XP_016957159.1:XP_032575463.1,XP_039484779.1:XP_032309492.1,XP_039484779.1:XP_032575463.1,XP_039229586.1:XP_016957159.1,XP_033161058.1:XP_017127298.1,XP_034655389.1:XP_034483744.1,XP_017057863.1:XP_017028758.1,XP_016975845.1:FBpp0306075,XP_016957159.1:XP_034483744.1,XP_016975845.1:XP_026832563.1,XP_034655389.1:XP_017091085.2,XP_039484779.1:XP_016975845.1,XP_039229586.1:XP_016029681.1,XP_022221864.2:XP_034483744.1,XP_017028758.1:XP_026847317.1,XP_017028758.1:XP_017127298.1,XP_017091085.2:XP_036670326.1,XP_039229586.1:XP_034136466.1,XP_017028758.1:XP_034483744.1,XP_034136466.1:XP_034483744.1,XP_016975845.1:XP_017028758.1,XP_017057863.1:FBpp0306075,XP_036670326.1:XP_016957159.1,XP_039484779.1:XP_017057863.1,XP_036670326.1:XP_017066333.1,XP_016029681.1:XP_034136466.1,XP_017028758.1:XP_032575463.1,XP_036670326.1:XP_016029681.1,XP_017028758.1:XP_036670326.1,XP_017091085.2:XP_017127298.1,XP_017066333.1:XP_032575463.1,XP_036670326.1:XP_022221864.2,XP_034655389.1:XP_016957159.1,XP_016975845.1:XP_032575463.1,XP_016957159.1:XP_016029681.1,XP_032575463.1:XP_026832563.1
343D	38CD	4clique	XP_001975245.1:XP_017125569.1,XP_016999407.2:FBpp0293430,XP_016999407.2:XP_002034245.1,XP_002092465.1:XP_002136572.2,XP_001975245.1:XP_016928152.1,XP_001975245.1:XP_039481231.1,XP_034128435.1:XP_002017568.1,XP_037715283.1:XP_002081878.1,XP_016946650.1:XP_002017568.1,XP_016946650.1:XP_043643955.1,XP_037715283.1:XP_002034245.1,XP_001975245.1:XP_017079360.1,XP_001975245.1:XP_017079361.1,XP_017079360.1:XP_043643955.1,XP_017079361.1:XP_043643955.1,XP_033154135.1:XP_002034245.1,FBpp0293430:XP_033154135.1,XP_034128435.1:XP_022231410.2,XP_017079360.1:XP_017049997.1,XP_017079361.1:XP_017049997.1,XP_034128435.1:XP_016946650.1,XP_016999407.2:XP_037715283.1,XP_002034245.1:XP_017125569.1,XP_002092465.1:XP_002081878.1,XP_001975245.1:XP_016999407.2,XP_034128435.1:XP_016988697.1,XP_002034245.1:XP_034651376.1,XP_016928152.1:XP_039481231.1,XP_017049997.1:XP_033154135.1,XP_016928152.1:XP_043643955.1,XP_039481231.1:XP_043643955.1,XP_016988697.1:XP_016946650.1,XP_016928152.1:XP_017125569.1,XP_002092465.1:XP_017125569.1,XP_039481231.1:XP_017125569.1,XP_002092465.1:XP_034651376.1,XP_016946650.1:XP_022231410.2,XP_002017568.1:XP_034651376.1,XP_017079360.1:XP_016988697.1,XP_017079361.1:XP_016988697.1,XP_017125569.1:XP_002136572.2,XP_002081878.1:XP_022231410.2,XP_017079360.1:XP_016946650.1,XP_017079361.1:XP_016946650.1,XP_017079360.1:XP_022231410.2,XP_017079361.1:XP_022231410.2,XP_002081878.1:XP_016988697.1,XP_001975245.1:XP_033154135.1,XP_002092465.1:XP_034128435.1,XP_002017568.1:XP_002136572.2,XP_037715283.1:XP_033154135.1,XP_002081878.1:XP_016946650.1,XP_016988697.1:XP_043643955.1,XP_016928152.1:XP_016988697.1,XP_016988697.1:XP_039481231.1,XP_016999407.2:XP_002017568.1,XP_001975245.1:XP_002034245.1,XP_017079360.1:XP_037715283.1,XP_017079361.1:XP_037715283.1,FBpp0293430:XP_002136572.2,XP_002034245.1:XP_002017568.1,XP_017079360.1:XP_002017568.1,XP_017079361.1:XP_002017568.1,FBpp0293430:XP_002092465.1,XP_016928152.1:FBpp0293430,FBpp0293430:XP_039481231.1,XP_022231410.2:XP_002136572.2,FBpp0293430:XP_034651376.1,XP_002081878.1:XP_043643955.1,FBpp0293430:XP_017125569.1,XP_016988697.1:XP_002136572.2,XP_002081878.1:XP_002017568.1,XP_033154135.1:XP_002017568.1,XP_016928152.1:XP_002092465.1,XP_002092465.1:XP_039481231.1,FBpp0293430:XP_002034245.1,XP_017079360.1:XP_002081878.1,XP_017079361.1:XP_002081878.1,XP_016988697.1:XP_022231410.2,XP_033154135.1:XP_017125569.1,XP_033154135.1:XP_034651376.1,XP_002034245.1:XP_016946650.1,XP_002034245.1:XP_016988697.1,XP_016928152.1:XP_034128435.1,XP_034128435.1:XP_039481231.1,XP_033154135.1:XP_002136572.2,XP_037715283.1:XP_002092465.1,XP_002092465.1:XP_016946650.1,XP_017049997.1:XP_016946650.1,XP_002081878.1:XP_034128435.1,XP_016999407.2:XP_033154135.1,XP_002092465.1:XP_016988697.1,XP_016999407.2:XP_034651376.1,XP_002034245.1:XP_002136572.2,XP_016999407.2:XP_017125569.1,XP_001975245.1:FBpp0293430,XP_017079360.1:XP_034128435.1,XP_017079361.1:XP_034128435.1,XP_017049997.1:XP_002034245.1,XP_017079360.1:XP_033154135.1,XP_017079361.1:XP_033154135.1,FBpp0293430:XP_017049997.1,XP_002034245.1:XP_043643955.1,XP_001975245.1:XP_016946650.1,XP_037715283.1:XP_016946650.1,XP_001975245.1:XP_016988697.1,XP_002081878.1:XP_033154135.1,XP_016999407.2:XP_034128435.1,XP_017049997.1:XP_002092465.1,XP_016928152.1:XP_017049997.1,XP_017049997.1:XP_039481231.1,XP_002092465.1:XP_043643955.1,XP_002017568.1:XP_017125569.1,XP_034128435.1:XP_017125569.1,FBpp0293430:XP_016988697.1,XP_016999407.2:XP_017079360.1,XP_016999407.2:XP_017079361.1,XP_034128435.1:XP_034651376.1,XP_037715283.1:XP_017049997.1,XP_002034245.1:XP_022231410.2,XP_001975245.1:XP_043643955.1,XP_016928152.1:XP_016946650.1,XP_039481231.1:XP_016946650.1,XP_034651376.1:XP_022231410.2,XP_022231410.2:XP_017125569.1,XP_002081878.1:XP_002136572.2,XP_016999407.2:XP_016928152.1,XP_016999407.2:XP_039481231.1,XP_016988697.1:XP_002017568.1,XP_016946650.1:XP_017125569.1,XP_037715283.1:FBpp0293430,XP_002092465.1:XP_022231410.2,XP_002017568.1:XP_022231410.2,XP_002092465.1:XP_002034245.1,FBpp0293430:XP_043643955.1,XP_002081878.1:XP_034651376.1,XP_017079360.1:XP_016928152.1,XP_017079361.1:XP_016928152.1,XP_017079360.1:XP_039481231.1,XP_017079361.1:XP_039481231.1,XP_002081878.1:XP_017125569.1,XP_037715283.1:XP_016988697.1,XP_017079360.1:XP_034651376.1,XP_017079361.1:XP_034651376.1,XP_016946650.1:XP_002136572.2,XP_017079360.1:XP_017125569.1,XP_017079361.1:XP_017125569.1,XP_016999407.2:XP_016988697.1,XP_001975245.1:XP_034128435.1,XP_002092465.1:XP_033154135.1,XP_016928152.1:XP_002017568.1,XP_017079360.1:FBpp0293430,XP_017079361.1:FBpp0293430,XP_016999407.2:XP_016946650.1,XP_033154135.1:XP_043643955.1,FBpp0293430:XP_002081878.1,XP_039481231.1:XP_034651376.1,XP_017125569.1:XP_043643955.1,XP_037715283.1:XP_017125569.1,FBpp0293430:XP_016946650.1,XP_034651376.1:XP_002136572.2,XP_037715283.1:XP_043643955.1,XP_016999407.2:XP_002081878.1,XP_033154135.1:XP_034128435.1,XP_001975245.1:XP_002092465.1,XP_016928152.1:XP_002136572.2,FBpp0293430:XP_022231410.2,XP_016928152.1:XP_037715283.1,XP_037715283.1:XP_039481231.1,XP_016999407.2:XP_043643955.1,XP_033154135.1:XP_016946650.1,XP_017049997.1:XP_016988697.1,XP_001975245.1:XP_002081878.1,XP_033154135.1:XP_016988697.1,XP_016999407.2:XP_002092465.1,XP_034128435.1:XP_002034245.1,XP_016988697.1:XP_034651376.1,XP_017079360.1:XP_002136572.2,XP_017079361.1:XP_002136572.2,XP_016988697.1:XP_017125569.1,FBpp0293430:XP_034128435.1,XP_033154135.1:XP_022231410.2,XP_016928152.1:XP_002034245.1,XP_002034245.1:XP_039481231.1,FBpp0293430:XP_002017568.1,XP_017079360.1:XP_002092465.1,XP_017079361.1:XP_002092465.1,XP_016999407.2:XP_002136572.2,XP_002081878.1:XP_039481231.1,XP_016928152.1:XP_002081878.1,XP_017049997.1:XP_002081878.1,XP_016928152.1:XP_033154135.1,XP_033154135.1:XP_039481231.1,XP_002092465.1:XP_002017568.1,XP_034128435.1:XP_002136572.2,XP_001975245.1:XP_037715283.1,XP_017079360.1:XP_002034245.1,XP_017079361.1:XP_002034245.1,XP_017049997.1:XP_043643955.1,XP_016999407.2:XP_022231410.2,XP_017049997.1:XP_017125569.1,XP_002081878.1:XP_002034245.1
00B9	38CE	4clique	XP_034671333.1:XP_017964386.1,XP_034472423.1:XP_022211852.1,XP_015011098.1:XP_032581708.1,XP_016039695.1:XP_034139878.1,XP_032594273.1:XP_039497132.1,XP_034139878.1:XP_032581708.1,XP_036676955.1:XP_022211852.1,XP_032594278.1:XP_032581708.1,XP_039497132.1:FBpp0289310,XP_039497132.1:XP_032295713.1,XP_034671333.1:XP_032581708.1,XP_032594273.1:XP_020805065.1,XP_015011098.1:XP_041563108.1,XP_034139878.1:XP_017964386.1,XP_039497132.1:XP_032581708.1,XP_034472423.1:XP_034139878.1,XP_015011098.1:XP_032588113.1,XP_016039695.1:XP_036676955.1,XP_036676955.1:XP_017056157.1,XP_032295713.1:XP_032581708.1,XP_001355597.3:XP_017964386.1,XP_034472423.1:FBpp0289310,XP_034472423.1:XP_032295713.1,XP_034472423.1:XP_017056157.1,FBpp0289310:XP_017964386.1,XP_032295713.1:XP_017964386.1,XP_036676955.1:XP_032581708.1,FBpp0289310:XP_017056157.1,XP_032295713.1:XP_017056157.1,XP_032295713.1:FBpp0289310,FBpp0289310:XP_001355597.3,XP_032581708.1:XP_001355597.3,XP_032295713.1:XP_001355597.3,XP_039497132.1:XP_034671333.1,XP_037723554.1:FBpp0289310,XP_041563108.1:XP_017964386.1,XP_039497132.1:XP_014760345.1,XP_034472423.1:XP_032588113.1,XP_020805065.1:XP_032581708.1,XP_014760345.1:XP_017964386.1,XP_039497132.1:XP_041563108.1,XP_020805065.1:XP_016039695.1,XP_032594273.1:XP_034671333.1,XP_036676955.1:XP_032588113.1,XP_039497132.1:XP_017964386.1,XP_041563108.1:XP_014760345.1,XP_036676955.1:XP_034139878.1,XP_015011098.1:XP_036676955.1,XP_020805065.1:XP_041563108.1,XP_032594273.1:XP_015011098.1,XP_034671333.1:XP_017056157.1,XP_016039695.1:XP_032588113.1,XP_022211852.1:XP_001355597.3,XP_016039695.1:XP_022211852.1,XP_034671333.1:FBpp0289310,XP_017056157.1:XP_022211852.1,XP_034671333.1:XP_032295713.1,XP_034671333.1:XP_001355597.3,XP_032594273.1:FBpp0289310,XP_020805065.1:XP_034671333.1,XP_032594273.1:XP_032295713.1,XP_034139878.1:XP_022211852.1,XP_041563108.1:XP_032581708.1,XP_034139878.1:XP_032588113.1,XP_015011098.1:XP_020805065.1,XP_032594273.1:XP_041563108.1,XP_032588113.1:XP_022211852.1,XP_034472423.1:XP_036676955.1,XP_015011098.1:XP_034139878.1,XP_016039695.1:XP_032581708.1,XP_036676955.1:XP_039497132.1,XP_032588113.1:XP_017964386.1,XP_015011098.1:XP_016039695.1,XP_041563108.1:XP_034671333.1,XP_015011098.1:XP_017056157.1,XP_032594273.1:XP_014760345.1,XP_032594278.1:XP_036676955.1,XP_020805065.1:XP_001355597.3,XP_032581708.1:XP_022211852.1,XP_039497132.1:XP_001355597.3,XP_015011098.1:XP_034472423.1,XP_016039695.1:XP_039497132.1,XP_034139878.1:XP_041563108.1,XP_032588113.1:XP_032581708.1,XP_037723554.1:XP_039497132.1,XP_020805065.1:XP_036676955.1,XP_014760345.1:FBpp0289310,XP_014760345.1:XP_032295713.1,XP_015011098.1:XP_014760345.1,XP_041563108.1:FBpp0289310,XP_015011098.1:XP_034671333.1,XP_041563108.1:XP_017056157.1,XP_041563108.1:XP_032295713.1,XP_037723554.1:XP_034472423.1,XP_016039695.1:XP_034472423.1,XP_034472423.1:XP_001355597.3,XP_020805065.1:XP_039497132.1,XP_032594273.1:XP_032581708.1,XP_017056157.1:XP_017964386.1,XP_016039695.1:XP_017964386.1,XP_034139878.1:XP_014760345.1,XP_014760345.1:XP_034671333.1,XP_016039695.1:XP_017056157.1,XP_014760345.1:XP_022211852.1,XP_034472423.1:XP_017964386.1,XP_032594278.1:XP_039497132.1,XP_020805065.1:XP_034139878.1,XP_039497132.1:XP_032588113.1,XP_034472423.1:XP_014760345.1,XP_034139878.1:FBpp0289310,XP_034139878.1:XP_032295713.1,XP_034139878.1:XP_017056157.1,XP_020805065.1:XP_017056157.1,XP_020805065.1:FBpp0289310,XP_020805065.1:XP_032295713.1,XP_032594273.1:XP_032588113.1,XP_036676955.1:XP_014760345.1,XP_041563108.1:XP_022211852.1,XP_015011098.1:XP_001355597.3,XP_020805065.1:XP_034472423.1,XP_020805065.1:XP_017964386.1,XP_032594273.1:XP_034139878.1,XP_014760345.1:XP_032581708.1,XP_032594278.1:XP_001355597.3,XP_032588113.1:XP_017056157.1,XP_014760345.1:XP_001355597.3,FBpp0289310:XP_022211852.1,XP_032295713.1:XP_022211852.1,XP_020805065.1:XP_014760345.1,XP_036676955.1:FBpp0289310,XP_036676955.1:XP_032295713.1,XP_032594273.1:XP_017056157.1,XP_034139878.1:XP_039497132.1,XP_032594273.1:XP_016039695.1,XP_032594273.1:XP_001355597.3,XP_036676955.1:XP_001355597.3,XP_032581708.1:XP_017964386.1,XP_034472423.1:XP_032581708.1,XP_015011098.1:XP_022211852.1,XP_015011098.1:XP_039497132.1,XP_016039695.1:XP_032295713.1,XP_016039695.1:FBpp0289310,XP_032588113.1:XP_034671333.1,XP_036676955.1:XP_041563108.1,XP_017056157.1:XP_001355597.3,XP_016039695.1:XP_001355597.3,XP_034671333.1:XP_022211852.1,XP_034472423.1:XP_041563108.1,XP_037723554.1:XP_016039695.1,XP_034139878.1:XP_001355597.3,XP_034472423.1:XP_034671333.1,XP_036676955.1:XP_034671333.1,XP_015011098.1:FBpp0289310,XP_015011098.1:XP_032295713.1,XP_041563108.1:XP_032588113.1,XP_032594273.1:XP_022211852.1,XP_034472423.1:XP_039497132.1,XP_015011098.1:XP_017964386.1,XP_039497132.1:XP_017056157.1,XP_016039695.1:XP_034671333.1,XP_032588113.1:FBpp0289310,XP_016039695.1:XP_014760345.1,XP_032588113.1:XP_032295713.1,XP_014760345.1:XP_017056157.1,XP_032594278.1:XP_016039695.1,XP_032588113.1:XP_001355597.3,XP_020805065.1:XP_032588113.1,XP_016039695.1:XP_041563108.1,XP_041563108.1:XP_001355597.3,XP_020805065.1:XP_022211852.1,XP_032594278.1:XP_034139878.1,XP_034139878.1:XP_034671333.1,XP_032581708.1:XP_017056157.1,XP_037723554.1:XP_032581708.1,XP_032588113.1:XP_014760345.1,XP_032594273.1:XP_036676955.1,XP_039497132.1:XP_022211852.1,XP_032594273.1:XP_034472423.1,XP_032581708.1:FBpp0289310,XP_032594273.1:XP_017964386.1,XP_036676955.1:XP_017964386.1,XP_022211852.1:XP_017964386.1
2F78	38CF	4clique	XP_016992926.2:XP_033233469.1,XP_017024959.1:XP_033233469.1,XP_030081066.1:FBpp0111310,XP_002082376.1:XP_017072702.2,XP_017072702.2:XP_033156266.1,XP_017093302.2:XP_039483758.1,XP_026836031.1:XP_022231587.2,XP_002082376.1:XP_026840832.1,XP_037717449.1:FBpp0111310,XP_043645374.1:XP_033156266.1,XP_043645374.1:XP_002034732.1,XP_037717449.1:XP_043645374.1,XP_033233469.1:XP_036668998.1,XP_039483758.1:XP_036668998.1,FBpp0111310:XP_020806834.1,XP_016989462.2:XP_039483758.1,FBpp0111310:XP_033156266.1,XP_016946643.1:XP_017126298.1,XP_017051568.2:XP_020806834.1,XP_002082376.1:XP_039483758.1,XP_001959161.1:XP_017126298.1,XP_037717449.1:XP_034133761.1,XP_017024959.1:XP_034650244.1,XP_001959161.1:XP_016989462.2,XP_030081066.1:XP_034650244.1,XP_017093302.2:XP_036668998.1,XP_002082376.1:XP_017024959.1,XP_037717449.1:XP_020806834.1,XP_017051568.2:XP_026840832.1,FBpp0111310:XP_043645374.1,XP_037717449.1:XP_033156266.1,XP_037717449.1:XP_002034732.1,FBpp0111310:XP_039483758.1,XP_020806834.1:XP_034650244.1,XP_017093302.2:XP_017024959.1,XP_026840832.1:XP_020806834.1,XP_016946643.1:XP_017024959.1,XP_043645374.1:XP_020806834.1,XP_017051568.2:XP_016992926.2,XP_017093302.2:FBpp0111310,XP_016946643.1:XP_034650244.1,XP_002082376.1:XP_017051568.2,XP_016989462.2:FBpp0111310,XP_039483758.1:XP_020806834.1,FBpp0111310:XP_036668998.1,XP_017024959.1:XP_026840832.1,XP_017072702.2:XP_002034732.1,XP_017024959.1:XP_022231587.2,XP_026840832.1:XP_002034732.1,XP_002091638.1:XP_033156266.1,XP_026836031.1:XP_030560352.1,XP_002082376.1:XP_002034732.1,XP_026836031.1:XP_001959161.1,XP_017051568.2:XP_022231587.2,XP_017024959.1:XP_023036979.1,XP_017093302.2:XP_020806834.1,XP_037717449.1:XP_036668998.1,XP_043645374.1:XP_039483758.1,XP_016989462.2:XP_037717449.1,XP_016989462.2:XP_002034732.1,XP_036668998.1:XP_020806834.1,XP_017024959.1:XP_016992926.2,XP_016989462.2:XP_017126298.1,XP_036668998.1:XP_034650244.1,XP_039483758.1:XP_002091638.1,XP_002091638.1:XP_033233469.1,XP_034133761.1:XP_036668998.1,XP_022231587.2:XP_026840832.1,FBpp0111310:XP_002091638.1,XP_034133761.1:XP_034650244.1,XP_037717449.1:XP_002091638.1,XP_017093302.2:XP_017051568.2,XP_002091638.1:XP_002034732.1,XP_001959161.1:XP_039483758.1,XP_026840832.1:XP_036668998.1,XP_033233469.1:XP_002034732.1,XP_037717449.1:XP_033233469.1,XP_017051568.2:XP_017024959.1,XP_043645374.1:XP_036668998.1,XP_037717449.1:XP_039483758.1,XP_001959161.1:XP_002091638.1,FBpp0111310:XP_002034732.1,XP_022231587.2:XP_034650244.1,XP_017051568.2:XP_023036979.1,FBpp0111310:XP_034650244.1,XP_016992926.2:XP_026840832.1,XP_033233469.1:XP_034650244.1,XP_002091638.1:XP_036668998.1,XP_001959161.1:XP_043645374.1,XP_022231587.2:XP_016992926.2,XP_030560352.1:XP_034650244.1,XP_002082376.1:XP_033233469.1,XP_002091638.1:XP_034650244.1,XP_043645374.1:XP_002091638.1,XP_017093302.2:XP_002082376.1,XP_016992926.2:XP_017126298.1,XP_016992926.2:XP_036668998.1,XP_016989462.2:XP_016992926.2,XP_030560352.1:XP_022231587.2,XP_036668998.1:XP_002034732.1,XP_043645374.1:XP_033233469.1,XP_002082376.1:XP_016992926.2,XP_017093302.2:XP_017126298.1,XP_016946643.1:XP_022231587.2,XP_002034732.1:XP_033156266.1,XP_017093302.2:XP_037717449.1,XP_016946643.1:XP_033233469.1,XP_016992926.2:XP_002034732.1,XP_016989462.2:XP_026840832.1,XP_017051568.2:FBpp0111310,XP_034133761.1:XP_022231587.2,XP_002082376.1:XP_043645374.1,XP_016946643.1:XP_016992926.2,FBpp0111310:XP_016992926.2,XP_017024959.1:FBpp0111310,XP_001959161.1:XP_016946643.1,XP_026836031.1:XP_026840832.1,XP_039483758.1:XP_002034732.1,XP_030081066.1:XP_017051568.2,XP_017072702.2:XP_036668998.1,XP_037717449.1:XP_022231587.2,XP_017093302.2:XP_043645374.1,XP_016989462.2:XP_016946643.1,XP_001959161.1:XP_026840832.1,XP_002091638.1:XP_020806834.1,XP_002082376.1:FBpp0111310,XP_016989462.2:XP_017051568.2,XP_002082376.1:XP_037717449.1,XP_017024959.1:XP_020806834.1,XP_016946643.1:XP_026840832.1,XP_016989462.2:XP_017024959.1,XP_016989462.2:XP_030081066.1,XP_020806834.1:XP_002034732.1,XP_030560352.1:XP_026840832.1,XP_001959161.1:XP_002082376.1,XP_034133761.1:XP_017024959.1,XP_017051568.2:XP_002091638.1,XP_017093302.2:XP_002034732.1,XP_001959161.1:XP_017024959.1,FBpp0111310:XP_033233469.1,XP_001959161.1:XP_017093302.2,XP_017024959.1:XP_002034732.1,XP_037717449.1:XP_017024959.1,XP_017051568.2:XP_033233469.1,XP_002082376.1:XP_020806834.1,XP_017051568.2:XP_039483758.1,XP_002082376.1:XP_033156266.1,XP_016989462.2:XP_023036979.1,XP_026840832.1:XP_034650244.1,XP_037717449.1:XP_017051568.2,XP_022231587.2:XP_036668998.1,XP_016989462.2:XP_022231587.2,XP_034133761.1:XP_026840832.1,XP_043645374.1:XP_034650244.1,XP_002082376.1:XP_002091638.1,XP_033233469.1:XP_020806834.1,XP_017051568.2:XP_034133761.1,XP_016989462.2:XP_033233469.1,XP_001959161.1:XP_022231587.2,XP_016992926.2:XP_043645374.1,XP_017051568.2:XP_036668998.1,XP_034133761.1:XP_033233469.1,XP_017093302.2:XP_026840832.1,XP_037717449.1:XP_026840832.1,XP_017051568.2:XP_034650244.1,XP_030081066.1:XP_036668998.1,XP_017024959.1:XP_036668998.1,XP_017051568.2:XP_043645374.1,XP_026840832.1:XP_033233469.1,XP_022231587.2:XP_033233469.1,XP_017093302.2:XP_016989462.2,XP_002034732.1:XP_034650244.1,XP_037717449.1:XP_034650244.1,XP_001959161.1:XP_016992926.2,XP_039483758.1:XP_033233469.1,XP_016989462.2:XP_036668998.1,XP_037717449.1:XP_016992926.2,XP_002082376.1:XP_036668998.1,XP_017093302.2:XP_016992926.2,XP_016989462.2:XP_002082376.1,XP_017093302.2:XP_002091638.1,XP_017051568.2:XP_002034732.1
0460	38D0	4clique	XP_020806741.1:XP_015052748.1,XP_043643920.1:XP_002059460.2,FBpp0085566:XP_016930288.1,XP_033154372.1:XP_016989492.2,XP_016930288.1:XP_016989492.2,XP_034654272.1:XP_043643920.1,XP_017051247.2:XP_016930288.1,XP_002082353.2:XP_016930288.1,XP_001987558.1:XP_017123564.1,XP_001987558.1:XP_017025200.1,XP_016958567.1:XP_017051247.2,XP_017072975.2:XP_001974931.1,XP_037715486.1:XP_001959184.1,XP_002017933.1:XP_015052748.1,XP_034654272.1:XP_015052748.1,XP_017123564.1:XP_016989492.2,XP_043643919.1:XP_002059460.2,XP_023174821.2:XP_034654272.1,XP_023174821.2:XP_002017933.1,XP_002034711.1:XP_016989492.2,XP_017051247.2:XP_015052748.1,XP_001974931.1:XP_015052748.1,XP_039484545.1:XP_017123564.1,XP_034141694.1:XP_002017933.1,XP_037715486.1:XP_016930288.1,XP_037715486.1:XP_017072975.2,FBpp0085566:XP_015052748.1,XP_017123564.1:XP_017025200.1,XP_034654272.1:XP_002082353.2,XP_002138530.2:XP_034141694.1,XP_002138530.2:XP_022228207.2,XP_043643919.1:XP_039484545.1,XP_023174821.2:XP_016989492.2,XP_002082353.2:XP_044248730.1,XP_002138530.2:FBpp0085566,XP_001987558.1:XP_030560022.1,XP_016930288.1:XP_015052748.1,XP_043643919.1:XP_001987558.1,XP_017072975.2:XP_034141694.1,XP_034141694.1:XP_016930288.1,XP_001987558.1:XP_039484545.1,XP_002138530.2:XP_033154372.1,XP_002138530.2:XP_043643920.1,XP_016958567.1:XP_017123564.1,XP_016958567.1:XP_017025200.1,XP_030560022.1:XP_002059460.2,XP_020806741.1:XP_017123564.1,XP_020806741.1:XP_017025200.1,XP_001987558.1:XP_037715486.1,XP_039484545.1:XP_002017933.1,FBpp0085566:XP_017051247.2,XP_034141694.1:XP_002034711.1,XP_043643919.1:XP_034654272.1,XP_002059460.2:XP_015052748.1,FBpp0085566:XP_017123564.1,XP_043643919.1:XP_002017933.1,XP_043643920.1:XP_033154372.1,XP_002059460.2:XP_001974931.1,XP_039484545.1:FBpp0085566,XP_030560022.1:XP_033154372.1,XP_043643919.1:XP_002138530.2,XP_017072975.2:XP_016930288.1,XP_002082353.2:XP_002034711.1,XP_017072975.2:XP_016958567.1,XP_002082353.2:XP_001974931.1,XP_034654272.1:XP_002034711.1,XP_002138530.2:XP_039484545.1,XP_016958567.1:XP_033154372.1,FBpp0085566:XP_033154372.1,XP_033154372.1:XP_015052748.1,XP_017072975.2:XP_016989492.2,XP_043643920.1:XP_002082353.2,XP_030560022.1:XP_002082353.2,XP_044248730.1:XP_016930288.1,XP_017072975.2:XP_017123564.1,XP_017123564.1:XP_016930288.1,XP_016930288.1:XP_017025200.1,XP_017072975.2:XP_044248730.1,XP_037715486.1:XP_016958567.1,XP_034654272.1:FBpp0085566,FBpp0085566:XP_002017933.1,XP_043643919.1:XP_017123564.1,XP_002082353.2:FBpp0085566,XP_039484545.1:XP_017051247.2,XP_043643919.1:XP_044248730.1,XP_043643920.1:XP_016930288.1,XP_044248730.1:XP_015052748.1,XP_002082353.2:XP_016989492.2,XP_034654272.1:XP_002017933.1,XP_002082353.2:XP_002017933.1,XP_017123564.1:XP_002034711.1,FBpp0085566:XP_034141694.1,XP_039484545.1:XP_016989492.2,XP_016958567.1:XP_016930288.1,XP_034654272.1:XP_001974931.1,XP_002138530.2:XP_023174821.2,XP_002082353.2:XP_002059460.2,XP_043643919.1:XP_022228207.2,XP_020806741.1:XP_016958567.1,XP_022228207.2:XP_017072975.2,XP_002138530.2:XP_016930288.1,XP_034654272.1:XP_037715486.1,XP_016958567.1:XP_044248730.1,XP_017072975.2:XP_017051247.2,XP_043643920.1:XP_016989492.2,XP_001987558.1:XP_002059460.2,XP_034654272.1:XP_016930288.1,XP_002082353.2:XP_033154372.1,XP_030560022.1:XP_017025200.1,XP_001974931.1:XP_016930288.1,XP_002034711.1:XP_033154372.1,XP_030560022.1:XP_002034711.1,XP_001974931.1:XP_034141694.1,XP_034654272.1:XP_039484545.1,XP_002138530.2:XP_002034711.1,XP_002138530.2:XP_001974931.1,XP_002082353.2:XP_039484545.1,XP_034654272.1:XP_034141694.1,XP_023174821.2:XP_017123564.1,XP_002138530.2:XP_002082353.2,XP_039484545.1:XP_001974931.1,XP_017123564.1:XP_015052748.1,XP_039484545.1:XP_002034711.1,XP_002138530.2:XP_034654272.1,XP_002138530.2:XP_002017933.1,XP_037715486.1:XP_020806741.1,XP_022228207.2:XP_001974931.1,XP_017051247.2:XP_016989492.2,XP_043643920.1:XP_017072975.2,XP_002059460.2:XP_017025200.1,XP_023174821.2:XP_044248730.1,XP_043643919.1:XP_034141694.1,XP_044248730.1:XP_001974931.1,XP_020806741.1:XP_016930288.1,XP_039484545.1:XP_034141694.1,FBpp0085566:XP_016989492.2,XP_015052748.1:XP_016989492.2,XP_043643919.1:XP_015052748.1,XP_022228207.2:XP_034141694.1,XP_001987558.1:XP_020806741.1,XP_017123564.1:XP_017051247.2,XP_037715486.1:XP_002034711.1,XP_020806741.1:XP_039484545.1,XP_001959184.1:XP_017072975.2,XP_037715486.1:XP_017123564.1,XP_037715486.1:XP_017025200.1,XP_043643920.1:XP_001974931.1,XP_016958567.1:XP_016989492.2,XP_037715486.1:XP_017051247.2,XP_001987558.1:XP_015052748.1,XP_033154372.1:XP_002017933.1,XP_034654272.1:XP_033154372.1,XP_034654272.1:XP_017072975.2,XP_016958567.1:XP_002034711.1,XP_001987558.1:XP_001974931.1,XP_043643920.1:XP_034141694.1,XP_033154372.1:XP_017051247.2,XP_001974931.1:XP_033154372.1,XP_001987558.1:XP_002082353.2,XP_017072975.2:XP_002059460.2,XP_043643920.1:FBpp0085566,XP_020806741.1:XP_044248730.1,XP_002059460.2:XP_034141694.1,XP_001959184.1:XP_017051247.2,XP_044248730.1:XP_016989492.2,XP_022228207.2:XP_002017933.1,XP_002082353.2:XP_015052748.1,XP_034654272.1:XP_022228207.2,FBpp0085566:XP_001974931.1,XP_039484545.1:XP_044248730.1,FBpp0085566:XP_002034711.1,XP_002034711.1:XP_015052748.1,XP_043643919.1:XP_017051247.2,XP_039484545.1:XP_015052748.1,XP_001974931.1:XP_002034711.1,XP_044248730.1:XP_017123564.1,XP_022228207.2:FBpp0085566,XP_044248730.1:XP_017051247.2,XP_034141694.1:XP_015052748.1,XP_002138530.2:XP_015052748.1,XP_037715486.1:XP_044248730.1,XP_043643920.1:XP_002034711.1
01C7	38D1	4clique	XP_032310170.1:XP_034137622.1,XP_039150529.1:XP_034484568.1,XP_036672798.1:XP_034484563.1,XP_034137622.1:XP_034484563.1,XP_032295030.1:XP_033235382.1,XP_033167162.1:XP_039231521.1,FBpp0083494:XP_039231521.1,XP_034484562.1:XP_020814227.1,XP_023036627.1:XP_039150529.1,XP_032576691.1:XP_020814227.1,XP_039150529.1:XP_020814227.1,XP_023036627.1:XP_033235382.1,XP_036672798.1:XP_041565512.1,XP_041565512.1:XP_020814227.1,XP_043863858.1:XP_034137622.1,XP_036672798.1:XP_043067970.1,XP_037730838.1:XP_032310170.1,XP_032596202.1:XP_034661563.1,XP_023036627.1:FBpp0083494,XP_037730838.1:XP_034484563.1,XP_032295030.1:XP_034484562.1,XP_023036627.1:XP_034661563.1,XP_032295030.1:XP_023036627.1,FBpp0083494:XP_033167162.1,XP_032295030.1:XP_034484563.1,XP_037730838.1:XP_034484562.1,XP_043067970.1:XP_041565512.1,XP_023036627.1:XP_032596202.1,XP_032295030.1:XP_033167162.1,XP_033235382.1:XP_039231521.1,FBpp0083494:XP_034484563.1,XP_036672798.1:XP_032310170.1,XP_032295030.1:XP_034137622.1,XP_037730838.1:XP_034484568.1,XP_032310170.1:XP_020814227.1,XP_032310170.1:XP_033235382.1,XP_036672798.1:XP_034661563.1,XP_034137622.1:FBpp0083494,XP_034137622.1:XP_033167162.1,XP_034484563.1:XP_033235382.1,XP_043067970.1:XP_034484568.1,XP_037730838.1:XP_034137622.1,XP_039150529.1:XP_039231521.1,XP_032576691.1:XP_039231521.1,XP_034137622.1:XP_034484562.1,XP_039150529.1:XP_033235382.1,XP_036672798.1:XP_032596202.1,XP_023036627.1:XP_020814227.1,XP_036672798.1:XP_023036627.1,XP_043863858.1:XP_039231521.1,XP_032596202.1:XP_033167162.1,XP_032295030.1:XP_037730838.1,XP_041565512.1:XP_034661563.1,XP_043067970.1:FBpp0083494,XP_043067970.1:XP_033167162.1,XP_034137622.1:XP_034484568.1,XP_039150529.1:XP_034484563.1,XP_043067970.1:XP_034661563.1,XP_032310170.1:XP_032596202.1,XP_037730838.1:FBpp0083494,XP_037730838.1:XP_033167162.1,XP_034484562.1:XP_033167162.1,XP_034484562.1:FBpp0083494,XP_023036627.1:XP_032310170.1,XP_034661563.1:FBpp0083494,XP_043067970.1:XP_043863858.1,XP_032295030.1:XP_032310170.1,XP_020814227.1:XP_039231521.1,XP_034137622.1:XP_020814227.1,XP_043863858.1:XP_041565512.1,XP_032310170.1:XP_034661563.1,XP_032295030.1:FBpp0083494,XP_032576691.1:XP_041565512.1,XP_032310170.1:XP_033167162.1,XP_043863858.1:XP_039150529.1,XP_034484563.1:XP_033167162.1,XP_043067970.1:XP_032576691.1,XP_036672798.1:XP_032295030.1,XP_032295030.1:XP_020814227.1,XP_036672798.1:XP_033167162.1,XP_043863858.1:XP_034484568.1,XP_034661563.1:XP_020814227.1,FBpp0083494:XP_020814227.1,XP_036672798.1:XP_037730838.1,XP_032596202.1:XP_033235382.1,XP_037730838.1:XP_020814227.1,XP_043067970.1:XP_033235382.1,XP_043067970.1:XP_020814227.1,XP_041565512.1:XP_039231521.1,XP_037730838.1:XP_033235382.1,XP_034484562.1:XP_033235382.1,XP_043067970.1:XP_039231521.1,XP_032576691.1:XP_032310170.1,XP_032596202.1:FBpp0083494,XP_043863858.1:FBpp0083494,XP_043863858.1:XP_033167162.1,XP_036672798.1:XP_034484568.1,XP_043863858.1:XP_034661563.1,XP_032295030.1:XP_032596202.1,XP_032576691.1:XP_034661563.1,XP_043067970.1:XP_032295030.1,XP_034484568.1:XP_033235382.1,XP_036672798.1:XP_034137622.1,XP_032576691.1:XP_039150529.1,XP_034661563.1:XP_033167162.1,XP_036672798.1:XP_039231521.1,XP_039150529.1:XP_034484562.1,XP_039150529.1:XP_041565512.1,XP_034137622.1:XP_033235382.1,XP_037730838.1:XP_032596202.1,XP_036672798.1:XP_033235382.1,XP_032295030.1:XP_034661563.1,XP_032310170.1:FBpp0083494,XP_043067970.1:XP_039150529.1,XP_032576691.1:XP_043863858.1,XP_037730838.1:XP_023036627.1,XP_032310170.1:XP_039231521.1,XP_036672798.1:FBpp0083494,XP_032596202.1:XP_034484568.1,XP_033167162.1:XP_020814227.1,XP_043863858.1:XP_033235382.1,XP_034137622.1:XP_032596202.1,XP_043863858.1:XP_020814227.1,XP_032596202.1:XP_039231521.1,XP_023036627.1:XP_034137622.1,XP_023036627.1:XP_039231521.1,XP_041565512.1:FBpp0083494,XP_041565512.1:XP_033167162.1,XP_032576691.1:XP_032295030.1,XP_032576691.1:XP_023036627.1,XP_032310170.1:XP_039150529.1,XP_039150529.1:XP_034661563.1,XP_032310170.1:XP_041565512.1,XP_032576691.1:XP_033167162.1,XP_032295030.1:XP_043863858.1,XP_043067970.1:XP_032310170.1,XP_032576691.1:XP_037730838.1,XP_023036627.1:XP_043863858.1,XP_036672798.1:XP_020814227.1,XP_043863858.1:XP_032596202.1,XP_037730838.1:XP_041565512.1,XP_043067970.1:XP_037730838.1,XP_032295030.1:XP_039231521.1,XP_034484563.1:XP_020814227.1,XP_032576691.1:XP_034484568.1,XP_034661563.1:XP_039231521.1,XP_034484568.1:XP_041565512.1,XP_036672798.1:XP_039150529.1,XP_032576691.1:XP_034137622.1,XP_039150529.1:XP_034137622.1,XP_036672798.1:XP_032576691.1,XP_037730838.1:XP_039231521.1,XP_041565512.1:XP_033235382.1,XP_036672798.1:XP_034484562.1,XP_034137622.1:XP_041565512.1,XP_032576691.1:XP_033235382.1,XP_032596202.1:XP_020814227.1,XP_034484568.1:FBpp0083494,XP_043067970.1:XP_034137622.1,XP_034484568.1:XP_033167162.1,XP_036672798.1:XP_043863858.1,XP_034484568.1:XP_020814227.1,XP_032295030.1:XP_039150529.1,XP_023036627.1:XP_033167162.1,XP_032576691.1:FBpp0083494,XP_032295030.1:XP_041565512.1,XP_039150529.1:FBpp0083494,XP_039150529.1:XP_033167162.1,XP_037730838.1:XP_034661563.1,XP_043863858.1:XP_032310170.1,XP_037730838.1:XP_039150529.1,XP_034137622.1:XP_039231521.1,XP_032596202.1:XP_041565512.1,XP_043067970.1:XP_023036627.1,XP_043067970.1:XP_032596202.1,XP_023036627.1:XP_041565512.1,XP_039150529.1:XP_032596202.1,XP_032576691.1:XP_032596202.1,XP_033235382.1:XP_020814227.1,XP_037730838.1:XP_043863858.1,XP_033167162.1:XP_033235382.1,FBpp0083494:XP_033235382.1
2CD3	38D2	4clique	XP_016961497.1:XP_033162752.1,XP_017067816.1:XP_016961497.1,XP_016985710.2:XP_036674031.1,XP_017055936.1:XP_016985710.2,XP_037717085.1:XP_043655685.1,XP_001359896.3:XP_034660778.1,XP_043655685.1:XP_033162752.1,XP_017067816.1:XP_043655685.1,XP_016985710.2:XP_016961497.1,XP_017091970.2:XP_001965943.2,XP_002019703.1:XP_001359896.3,XP_016999164.2:XP_017035750.1,XP_016961497.1:XP_036674031.1,XP_002103350.2:XP_039491130.1,XP_016985710.2:XP_033162752.1,XP_017067816.1:XP_016985710.2,XP_017035750.1:XP_001980023.3,FBpp0082582:XP_036674031.1,XP_017035750.1:XP_016985710.2,FBpp0082582:XP_016999164.2,XP_002097772.1:XP_016985710.2,XP_001980023.3:XP_037717085.1,XP_043655685.1:XP_001965943.2,XP_017067816.1:XP_033162752.1,XP_037717085.1:XP_020814191.1,XP_001980023.3:XP_020814191.1,XP_016985710.2:XP_022209875.2,XP_002103350.2:XP_043655685.1,XP_017055936.1:XP_002103350.2,XP_002097772.1:XP_033162752.1,XP_017067816.1:XP_002097772.1,XP_002031098.2:XP_033162752.1,XP_017067816.1:XP_002031098.2,XP_017055936.1:XP_037717085.1,XP_017055936.1:XP_020814191.1,XP_020814191.1:XP_034131687.1,FBpp0082582:XP_002097772.1,XP_016999164.2:XP_016985710.2,FBpp0082582:XP_017035750.1,XP_002097772.1:XP_002031098.2,XP_037717085.1:XP_002103350.2,XP_017035750.1:XP_016961497.1,FBpp0082582:XP_033162752.1,FBpp0082582:XP_017067816.1,XP_002097772.1:XP_016961497.1,XP_017035750.1:XP_002031098.2,XP_033162752.1:XP_001965943.2,XP_017067816.1:XP_001965943.2,XP_036674031.1:XP_033162752.1,XP_017067816.1:XP_036674031.1,FBpp0082582:XP_001980023.3,XP_001359896.3:XP_034131687.1,XP_002097772.1:XP_036674031.1,XP_002097772.1:XP_043655685.1,XP_001980023.3:XP_002031098.2,XP_037717085.1:XP_039491130.1,XP_039491130.1:XP_020814191.1,XP_001980023.3:XP_016961497.1,XP_039491130.1:XP_043655685.1,XP_036674031.1:XP_002031098.2,XP_002103350.2:XP_002031098.2,XP_017035750.1:XP_037717085.1,XP_017035750.1:XP_020814191.1,XP_016999164.2:XP_039491130.1,FBpp0082582:XP_017055936.1,XP_002019703.1:XP_034660778.1,XP_017055936.1:XP_002031098.2,XP_017055936.1:XP_039491130.1,FBpp0082582:XP_002103350.2,XP_036674031.1:XP_001965943.2,XP_002019703.1:XP_034131687.1,FBpp0082582:XP_002031098.2,FBpp0082582:XP_039491130.1,XP_043655685.1:XP_034131687.1,XP_017055936.1:XP_043655685.1,XP_017130721.1:XP_002097772.1,XP_016985710.2:XP_043655685.1,XP_002103350.2:XP_022209875.2,XP_016999164.2:XP_001980023.3,XP_002103350.2:XP_020814191.1,XP_016999164.2:XP_037717085.1,XP_017130721.1:XP_033162752.1,XP_017130721.1:XP_017067816.1,XP_002031098.2:XP_022209875.2,XP_017130721.1:XP_037717085.1,XP_017130721.1:XP_020814191.1,XP_001980023.3:XP_017130721.1,XP_016985710.2:XP_039491130.1,XP_016985710.2:XP_002031098.2,XP_016999164.2:XP_033162752.1,XP_016999164.2:XP_017067816.1,FBpp0082582:XP_016985710.2,XP_016999164.2:XP_002097772.1,XP_034660778.1:XP_034131687.1,XP_002103350.2:XP_016961497.1,XP_043655685.1:XP_034660778.1,XP_017130721.1:XP_036674031.1,XP_017130721.1:XP_043655685.1,XP_016961497.1:XP_002031098.2,XP_017035750.1:XP_002097772.1,XP_016999164.2:XP_043655685.1,XP_016999164.2:XP_036674031.1,XP_017130721.1:XP_039491130.1,XP_001980023.3:XP_016985710.2,XP_017035750.1:XP_033162752.1,XP_039491130.1:XP_033162752.1,XP_017055936.1:XP_001980023.3,XP_017067816.1:XP_039491130.1,XP_001980023.3:XP_002103350.2,XP_016999164.2:XP_020814191.1,XP_034131687.1:XP_022209875.2,XP_037717085.1:XP_001965943.2,XP_002097772.1:XP_034131687.1,XP_002103350.2:XP_033162752.1,XP_002103350.2:XP_017067816.1,FBpp0082582:XP_020814191.1,XP_017055936.1:XP_002097772.1,XP_017035750.1:XP_017055936.1,XP_034660778.1:XP_022209875.2,XP_017035750.1:XP_036674031.1,XP_017055936.1:XP_033162752.1,XP_017055936.1:XP_017067816.1,XP_037717085.1:XP_002031098.2,XP_002103350.2:XP_002097772.1,XP_017035750.1:XP_002103350.2,XP_043655685.1:XP_002031098.2,XP_016961497.1:XP_043655685.1,XP_039491130.1:XP_036674031.1,XP_037717085.1:XP_002097772.1,XP_002097772.1:XP_020814191.1,XP_001980023.3:XP_002097772.1,XP_017091970.2:XP_020814191.1,FBpp0082582:XP_043655685.1,XP_037717085.1:XP_033162752.1,XP_037717085.1:XP_017067816.1,XP_001980023.3:XP_033162752.1,XP_017055936.1:XP_016961497.1,XP_001980023.3:XP_017067816.1,XP_039491130.1:XP_016961497.1,XP_016999164.2:XP_017130721.1,XP_002103350.2:XP_001965943.2,XP_002103350.2:XP_036674031.1,FBpp0082582:XP_016961497.1,XP_017055936.1:XP_036674031.1,XP_017035750.1:XP_017130721.1,XP_043655685.1:XP_022209875.2,XP_017035750.1:XP_039491130.1,XP_002097772.1:XP_039491130.1,XP_020814191.1:XP_043655685.1,XP_002019703.1:XP_022209875.2,XP_037717085.1:XP_036674031.1,XP_001980023.3:XP_036674031.1,XP_020814191.1:XP_001965943.2,XP_001980023.3:XP_043655685.1,XP_017091970.2:XP_043655685.1,FBpp0082582:XP_037717085.1,XP_017035750.1:XP_043655685.1,XP_037717085.1:XP_016961497.1,XP_020814191.1:XP_016961497.1,XP_001980023.3:XP_039491130.1,XP_017130721.1:XP_016985710.2,XP_020814191.1:XP_002031098.2,XP_033162752.1:XP_022209875.2,XP_016999164.2:XP_016961497.1,XP_017055936.1:XP_017130721.1,XP_001359896.3:XP_022209875.2,XP_016999164.2:XP_002031098.2,XP_017067816.1:XP_020814191.1,XP_020814191.1:XP_033162752.1,XP_017130721.1:XP_002103350.2,XP_016999164.2:XP_002103350.2,FBpp0082582:XP_017130721.1,XP_036674031.1:XP_043655685.1,XP_039491130.1:XP_002031098.2,XP_017130721.1:XP_002031098.2,XP_016999164.2:XP_017055936.1,XP_016999164.2:XP_034131687.1,XP_037717085.1:XP_016985710.2,XP_016985710.2:XP_020814191.1,XP_017130721.1:XP_016961497.1,XP_020814191.1:XP_022209875.2,XP_002103350.2:XP_016985710.2
2FCD	38D3	4clique	XP_016981604.1:XP_002022793.1,XP_017038534.1:FBpp0074268,XP_016981604.1:XP_033172050.1,XP_037724833.1:XP_043065957.1,XP_033172050.1:XP_001977610.2,XP_002107271.1:FBpp0074268,XP_002039217.2:XP_034660656.1,XP_017111615.1:FBpp0074268,XP_036676582.1:XP_016948185.1,XP_001977610.2:XP_017084816.1,XP_033172050.1:XP_043660943.1,XP_001977610.2:XP_039496789.1,XP_001977610.2:XP_020806050.1,XP_043065957.1:XP_016948185.1,XP_036676582.1:XP_017045564.1,XP_001977610.2:XP_043660943.1,XP_017045564.1:XP_017084816.1,XP_022210449.2:FBpp0074268,XP_043660943.1:FBpp0074268,XP_017011088.2:XP_043660943.1,XP_002039217.2:XP_043660943.1,XP_017111615.1:XP_017038534.1,XP_033172050.1:XP_017111615.1,XP_036676582.1:XP_002107271.1,XP_002039217.2:XP_017011088.2,XP_016981604.1:XP_001977610.2,XP_043065957.1:XP_020806050.1,XP_036676582.1:XP_043065957.1,XP_002107271.1:XP_002022793.1,XP_043065957.1:XP_017084816.1,XP_017111615.1:XP_039496789.1,XP_002039217.2:XP_017045564.1,XP_017045564.1:FBpp0074268,XP_037724833.1:XP_017111615.1,XP_033172050.1:XP_016948185.1,XP_016981604.1:XP_017038534.1,XP_033172050.1:XP_017011088.2,XP_033172050.1:FBpp0074268,XP_039226036.1:XP_043660943.1,XP_037724833.1:XP_039496789.1,XP_036676582.1:XP_001977610.2,XP_017045564.1:XP_043660943.1,XP_016981604.1:XP_017111615.1,XP_017111615.1:XP_016948185.1,XP_039226036.1:XP_002039217.2,XP_016981604.1:XP_020806050.1,XP_039226036.1:XP_017011088.2,XP_017011088.2:XP_039496789.1,XP_017011088.2:XP_020806050.1,XP_016981604.1:XP_043065957.1,XP_033172050.1:XP_037724833.1,XP_037724833.1:XP_017011088.2,XP_017045564.1:XP_017111615.1,XP_043065957.1:XP_002107271.1,XP_036676582.1:XP_002022793.1,XP_017038534.1:XP_020806050.1,XP_002022793.1:XP_017084816.1,XP_001977610.2:XP_037724833.1,XP_039226036.1:XP_017045564.1,XP_036676582.1:XP_034660656.1,XP_002107271.1:XP_017084816.1,XP_002039217.2:FBpp0074268,XP_036676582.1:XP_017084816.1,XP_016981604.1:XP_016948185.1,XP_017011088.2:XP_016948185.1,XP_016981604.1:XP_017011088.2,XP_002039217.2:XP_001977610.2,XP_016981604.1:FBpp0074268,XP_001977610.2:FBpp0074268,XP_033172050.1:XP_017038534.1,XP_043065957.1:XP_039496789.1,XP_043065957.1:XP_017111615.1,XP_033172050.1:XP_002022793.1,XP_017045564.1:XP_002107271.1,XP_002022793.1:FBpp0074268,XP_017045564.1:XP_016948185.1,XP_001977610.2:XP_002107271.1,XP_022210449.2:XP_020806050.1,XP_017011088.2:XP_017111615.1,XP_036676582.1:FBpp0074268,XP_036676582.1:XP_002039217.2,XP_017084816.1:FBpp0074268,XP_001977610.2:XP_017111615.1,XP_022210449.2:XP_002022793.1,XP_039226036.1:FBpp0074268,XP_016981604.1:XP_039496789.1,XP_039226036.1:XP_001977610.2,XP_022210449.2:XP_017011088.2,XP_002039217.2:XP_037724833.1,XP_022210449.2:XP_002039217.2,XP_043065957.1:XP_034660656.1,XP_039226036.1:XP_033172050.1,XP_022210449.2:XP_016948185.1,XP_022210449.2:XP_016981604.1,XP_034660656.1:XP_017084816.1,XP_002107271.1:XP_017111615.1,XP_036676582.1:XP_033172050.1,XP_017045564.1:XP_039496789.1,XP_033172050.1:XP_017084816.1,XP_002039217.2:XP_016948185.1,XP_002107271.1:XP_017038534.1,XP_039226036.1:XP_036676582.1,XP_039496789.1:XP_017084816.1,XP_017111615.1:XP_020806050.1,XP_022210449.2:XP_017111615.1,XP_001977610.2:XP_002022793.1,XP_017111615.1:XP_043660943.1,XP_002039217.2:XP_002022793.1,XP_016981604.1:XP_017045564.1,XP_002107271.1:XP_016948185.1,XP_039496789.1:XP_043660943.1,XP_039226036.1:XP_037724833.1,XP_002039217.2:XP_017038534.1,XP_002039217.2:XP_033172050.1,XP_017011088.2:XP_017084816.1,XP_002039217.2:XP_017084816.1,XP_036676582.1:XP_017011088.2,XP_016981604.1:XP_036676582.1,XP_016981604.1:XP_017084816.1,XP_037724833.1:XP_017038534.1,XP_002107271.1:XP_043660943.1,XP_037724833.1:XP_002107271.1,XP_022210449.2:XP_002107271.1,XP_020806050.1:FBpp0074268,XP_039496789.1:FBpp0074268,XP_002107271.1:XP_020806050.1,XP_016981604.1:XP_043660943.1,XP_037724833.1:FBpp0074268,XP_039226036.1:XP_002107271.1,XP_037724833.1:XP_016948185.1,XP_017045564.1:XP_043065957.1,XP_017045564.1:XP_020806050.1,XP_039226036.1:XP_043065957.1,XP_001977610.2:XP_016948185.1,XP_016981604.1:XP_002039217.2,XP_001977610.2:XP_017011088.2,XP_033172050.1:XP_034660656.1,XP_016948185.1:FBpp0074268,XP_039226036.1:XP_017084816.1,XP_020806050.1:XP_017084816.1,XP_017045564.1:XP_017011088.2,XP_022210449.2:XP_017084816.1,XP_037724833.1:XP_017084816.1,XP_017084816.1:XP_043660943.1,XP_017011088.2:XP_002022793.1,XP_017045564.1:XP_001977610.2,XP_036676582.1:XP_043660943.1,XP_016981604.1:XP_002107271.1,XP_043065957.1:XP_043660943.1,XP_002039217.2:XP_002107271.1,XP_017011088.2:XP_002107271.1,XP_002022793.1:XP_043660943.1,XP_002039217.2:XP_017111615.1,XP_017045564.1:XP_037724833.1,XP_016948185.1:XP_017084816.1,XP_002039217.2:XP_043065957.1,XP_043065957.1:XP_017011088.2,XP_043065957.1:FBpp0074268,XP_022210449.2:XP_034660656.1,XP_039226036.1:XP_016981604.1,XP_002039217.2:XP_020806050.1,XP_022210449.2:XP_033172050.1,XP_001977610.2:XP_043065957.1,XP_033172050.1:XP_020806050.1,XP_022210449.2:XP_001977610.2,XP_016981604.1:XP_037724833.1,XP_033172050.1:XP_043065957.1,XP_017111615.1:XP_002022793.1,XP_017038534.1:XP_017084816.1,XP_036676582.1:XP_017111615.1,XP_033172050.1:XP_002107271.1,XP_017011088.2:FBpp0074268,XP_017111615.1:XP_017084816.1,XP_022210449.2:XP_043660943.1,XP_039226036.1:XP_039496789.1,XP_002107271.1:XP_034660656.1,XP_039226036.1:XP_017111615.1,XP_002022793.1:XP_034660656.1,XP_036676582.1:XP_020806050.1,XP_017045564.1:XP_033172050.1,XP_022210449.2:XP_036676582.1,XP_036676582.1:XP_037724833.1
0015	38D4	4clique	XP_033168918.1:XP_030243319.1,XP_041562985.1:XP_037724161.1,XP_034670747.1:XP_037724160.1,XP_039233476.1:XP_034138752.1,XP_034138753.1:XP_043065448.1,XP_033168918.1:XP_032308856.1,XP_043867440.1:XP_043068793.1,XP_033240509.1:XP_034138753.1,XP_030564857.1:XP_041562985.1,XP_044779656.1:XP_030243318.1,XP_030564857.1:XP_043065448.1,XP_037724161.1:XP_030243319.1,XP_017015451.1:XP_044779656.1,XP_033240509.1:XP_037724161.1,XP_033240508.1:XP_030243318.1,XP_030564857.1:XP_030243319.1,XP_037724161.1:XP_043065448.1,XP_041562985.1:XP_030243319.1,XP_036676295.1:XP_033240508.1,XP_043867440.1:XP_030564856.1,XP_033168918.1:XP_037724161.1,XP_044779656.1:XP_037724160.1,XP_030564857.1:XP_034670748.1,XP_039233476.1:XP_043068793.1,XP_034490716.1:XP_041562985.1,XP_033240508.1:XP_037724160.1,XP_041562985.1:XP_032308856.1,XP_039233476.1:XP_037724160.1,XP_044779656.1:XP_036676295.1,XP_033168918.1:XP_030081781.1,XP_043068793.1:XP_030081781.1,XP_030081781.1:XP_036676296.1,XP_034490716.1:XP_032308856.1,XP_033168918.1:XP_034670748.1,XP_030564856.1:XP_032308856.1,XP_036676295.1:XP_037724160.1,XP_034138752.1:XP_030564856.1,XP_044779656.1:XP_033240508.1,XP_036676295.1:XP_043867440.1,XP_030564856.1:XP_033240508.1,XP_044779656.1:XP_043065448.1,XP_034490716.1:XP_016984399.1,XP_030564857.1:XP_017015451.1,XP_034490716.1:XP_033168918.1,XP_016984399.1:XP_030564856.1,XP_043867440.1:XP_037724160.1,XP_017015451.1:XP_037724161.1,XP_033168918.1:XP_043867440.1,XP_043867440.1:XP_033240508.1,XP_036676295.1:XP_030564856.1,XP_041562985.1:XP_034670748.1,XP_039233476.1:XP_043867440.1,XP_044779656.1:XP_043867440.1,XP_030243318.1:XP_032308856.1,XP_034138752.1:XP_030243318.1,XP_017015451.1:XP_033240509.1,XP_041562985.1:XP_043065448.1,XP_034670747.1:XP_032308856.1,XP_034138753.1:XP_043068793.1,XP_034138753.1:XP_030081781.1,XP_034138753.1:XP_036676296.1,XP_043068793.1:XP_036676296.1,XP_034138752.1:XP_032308856.1,XP_043065448.1:XP_032308856.1,XP_039233476.1:XP_033240508.1,XP_043065448.1:XP_030243319.1,XP_030564857.1:XP_037724161.1,XP_017015451.1:XP_041562985.1,XP_034670747.1:XP_030243318.1,XP_016984399.1:XP_032308856.1,XP_044779656.1:XP_030564856.1,XP_034490716.1:XP_034138753.1,XP_034138752.1:XP_033240508.1,XP_034490716.1:XP_034670748.1,XP_033240509.1:XP_033168918.1,XP_033240508.1:XP_032308856.1,XP_033240509.1:XP_043068793.1,XP_033240509.1:XP_036676296.1,XP_043065448.1:XP_036676296.1,XP_043065448.1:XP_030081781.1,XP_037724160.1:XP_032308856.1,XP_043065448.1:XP_043068793.1,XP_030564857.1:XP_034490716.1,XP_030564856.1:XP_037724160.1,XP_034490716.1:XP_037724161.1,XP_016984399.1:XP_043867440.1,XP_036676295.1:XP_032308856.1,XP_030243319.1:XP_036676296.1,XP_030243319.1:XP_030081781.1,XP_034670748.1:XP_017023069.1,XP_016984399.1:XP_043068793.1,XP_017015451.1:XP_043065448.1,XP_033240509.1:XP_017023069.1,XP_034670747.1:XP_030564856.1,XP_034670748.1:XP_036676296.1,XP_034670748.1:XP_030081781.1,XP_030564856.1:XP_030243318.1,XP_030243319.1:XP_017023069.1,XP_017015451.1:XP_030243319.1,XP_034670748.1:XP_043068793.1,XP_034138752.1:XP_043867440.1,XP_033168918.1:XP_036676296.1,XP_043867440.1:XP_032308856.1,XP_030564857.1:XP_036676296.1,XP_030564857.1:XP_030081781.1,XP_039233476.1:XP_033168918.1,XP_034490716.1:XP_033240509.1,XP_015026374.1:XP_043068793.1,XP_016984399.1:XP_039233476.1,XP_044779656.1:XP_039233476.1,XP_044779656.1:XP_034138752.1,XP_037724160.1:XP_030243318.1,XP_017015451.1:XP_043068793.1,XP_016984399.1:XP_043065448.1,XP_017015451.1:XP_030081781.1,XP_017015451.1:XP_036676296.1,XP_034490716.1:XP_039233476.1,XP_041562985.1:XP_043068793.1,XP_043867440.1:XP_030081781.1,XP_036676295.1:XP_030243318.1,XP_041562985.1:XP_036676296.1,XP_017015451.1:XP_015026374.1,XP_039233476.1:XP_043065448.1,XP_034138752.1:XP_037724160.1,XP_017015451.1:XP_034138753.1,XP_034670747.1:XP_044779656.1,XP_030243319.1:XP_043068793.1,XP_017015451.1:XP_034670748.1,XP_016984399.1:XP_037724160.1,XP_034138753.1:XP_037724161.1,XP_034490716.1:XP_043867440.1,XP_043867440.1:XP_043065448.1,XP_033240509.1:XP_041562985.1,XP_030564857.1:XP_034138753.1,XP_041562985.1:XP_043867440.1,XP_030564857.1:XP_043068793.1,XP_034490716.1:XP_043065448.1,XP_033240509.1:XP_043065448.1,XP_037724161.1:XP_030081781.1,XP_037724161.1:XP_043068793.1,XP_034490716.1:XP_030243319.1,XP_033240509.1:XP_030243319.1,XP_034670747.1:XP_036676295.1,XP_044779656.1:XP_032308856.1,XP_034138753.1:XP_030243319.1,XP_034670748.1:XP_030243319.1,XP_034490716.1:XP_044779656.1,XP_033240509.1:XP_034670748.1,XP_039233476.1:XP_032308856.1,XP_034670748.1:XP_043065448.1,XP_034670747.1:XP_033240508.1,XP_033240509.1:XP_030081781.1,XP_016984399.1:XP_030243318.1,XP_034138753.1:XP_041562985.1,XP_030564857.1:XP_033240509.1,XP_039233476.1:XP_041562985.1,XP_034670747.1:XP_039233476.1,XP_034490716.1:XP_043068793.1,XP_034490716.1:XP_030081781.1,XP_034490716.1:XP_036676296.1,XP_039233476.1:XP_030243318.1,XP_034138753.1:XP_017023069.1,XP_015026374.1:XP_043065448.1,XP_017015451.1:XP_039233476.1,XP_034138752.1:XP_036676295.1,XP_034490716.1:XP_015026374.1,XP_034490716.1:XP_017023069.1,XP_034490716.1:XP_017015451.1,XP_044779656.1:XP_043068793.1,XP_034670748.1:XP_037724161.1,XP_017015451.1:XP_032308856.1,XP_039233476.1:XP_036676295.1,XP_034670747.1:XP_034138752.1,XP_034670747.1:XP_043867440.1,XP_034138753.1:XP_033168918.1,XP_034138753.1:XP_034670748.1,XP_037724161.1:XP_036676296.1,XP_017015451.1:XP_043867440.1,XP_030564857.1:XP_015026374.1,XP_043867440.1:XP_030243318.1,XP_039233476.1:XP_030564856.1
0030	38D5	4clique	XP_023170094.2:XP_032582384.1,XP_039230551.1:XP_032582383.1,XP_039230549.1:XP_043657775.1,XP_017012078.2:XP_016948384.1,XP_032582381.1:XP_039499546.1,XP_033237959.1:XP_030245915.1,XP_039230553.1:XP_016972866.1,XP_032308740.1:XP_026849140.1,XP_023170094.2:XP_026849140.1,XP_017116231.1:XP_039499546.1,XP_015016530.1:XP_032582384.1,XP_039230553.1:XP_032582384.1,XP_039230551.1:XP_015016530.1,XP_039499549.1:XP_032582384.1,XP_033237959.1:XP_016972866.1,XP_037727897.1:XP_015041267.2,XP_039499549.1:XP_039153648.1,XP_039499547.1:XP_032582383.1,XP_017116233.1:XP_034669506.1,XP_039499549.1:XP_026849140.1,XP_033237959.1:XP_032308740.1,XP_039499549.1:XP_020803728.1,XP_033237959.1:XP_039230553.1,XP_030245915.1:XP_016972866.1,XP_016972863.1:XP_043657775.1,XP_034669506.1:XP_034135413.1,XP_017012104.2:XP_039230549.1,XP_017116231.1:XP_032582383.1,XP_034669532.1:XP_030245915.1,XP_026849138.1:XP_039499546.1,XP_016939183.1:XP_016948384.1,XP_039230551.1:XP_016972865.1,XP_033237959.1:XP_020803726.1,XP_039499546.1:XP_015041267.2,XP_032582384.1:XP_026849140.1,XP_039230553.1:XP_023170094.2,XP_030567536.1:XP_039499549.1,XP_044779535.1:XP_034135413.1,XP_039230553.1:XP_026849140.1,XP_020803728.1:XP_016972866.1,XP_034135413.1:XP_032582384.1,XP_037727897.1:XP_016972865.1,XP_017012078.2:XP_016939183.1,XP_030567536.1:XP_033237959.1,XP_034135413.1:XP_026849140.1,XP_030567536.1:XP_020803726.1,XP_026849138.1:XP_017116231.1,XP_017116231.1:XP_016972865.1,XP_033237959.1:XP_032582384.1,XP_039499549.1:XP_016972866.1,XP_033237959.1:XP_044779535.1,XP_036676112.1:XP_039153648.1,XP_043657775.1:XP_037727897.1,XP_017012104.2:XP_015041267.2,XP_039230549.1:XP_016972863.1,XP_017064725.1:XP_036676112.1,XP_030567536.1:XP_032594459.1,XP_026849138.1:XP_015041267.2,XP_017012104.2:XP_032582381.1,XP_033237959.1:XP_043949608.1,XP_020803728.1:XP_016948384.1,XP_039153648.1:XP_016972866.1,XP_017116233.1:XP_016972866.1,XP_020803728.1:XP_017064725.1,XP_017064731.1:XP_030245915.1,XP_017064727.1:XP_016972865.1,XP_033237959.1:XP_034669506.1,XP_043657775.1:XP_015041267.2,XP_044779535.1:XP_026849140.1,XP_039499549.1:XP_016939183.1,XP_017012104.2:XP_016972863.1,XP_044779535.1:XP_023170094.2,XP_020803728.1:XP_039153648.1,XP_017116233.1:XP_034135413.1,XP_026849138.1:XP_037727897.1,XP_039230549.1:XP_039499546.1,XP_020803728.1:XP_032582384.1,XP_017064727.1:XP_032582383.1,XP_017064727.1:XP_037727897.1,XP_017116233.1:XP_039230553.1,XP_023170094.2:XP_015016531.1,XP_017116233.1:XP_039499549.1,XP_039499547.1:XP_037727897.1,XP_034669506.1:XP_026849140.1,XP_016948384.1:XP_016972866.1,XP_033237959.1:XP_026849140.1,XP_037727897.1:XP_017116231.1,XP_043657775.1:XP_017064727.1,XP_039499549.1:XP_034135413.1,XP_043949608.1:XP_020803726.1,XP_016939183.1:XP_039230553.1,XP_043657775.1:XP_026849138.1,XP_033237959.1:XP_015016530.1,XP_015016530.1:XP_037727897.1,XP_017064731.1:XP_015016531.1,XP_039499549.1:XP_039230553.1,XP_030245915.1:XP_032582384.1,XP_043949608.1:XP_036676112.1,XP_030567536.1:XP_026849140.1,XP_016972863.1:XP_039499546.1,XP_033237959.1:XP_036676112.1,XP_017064727.1:XP_044779534.1,XP_015016530.1:XP_017064725.1,XP_039499549.1:XP_016948384.1,XP_017064727.1:XP_016948384.1,XP_034669532.1:XP_023170094.2,XP_023170094.2:XP_016972866.1,XP_039499547.1:XP_017116231.1,XP_039230551.1:XP_037727897.1,XP_015016530.1:XP_016972866.1,XP_043949608.1:XP_039153648.1,XP_043657775.1:XP_017116231.1,XP_039499549.1:XP_017064727.1,XP_016972865.1:XP_032582383.1,XP_044779534.1:XP_037727897.1,XP_020803726.1:XP_026849140.1,XP_043657775.1:XP_032582381.1,XP_017064727.1:XP_039230553.1,XP_016972863.1:XP_032582381.1,XP_034669506.1:XP_032582384.1,XP_030567536.1:XP_039230553.1,XP_017012104.2:XP_043657775.1,XP_030245915.1:XP_023170094.2,XP_034669506.1:XP_039153648.1,XP_030245915.1:XP_026849140.1,XP_039230553.1:XP_016948384.1,XP_039499549.1:XP_023170094.2,XP_017012104.2:XP_017116231.1,XP_033237959.1:XP_034135413.1,XP_039499547.1:XP_016972865.1,XP_017064731.1:XP_026849140.1,XP_017116233.1:XP_017064727.1,XP_044779535.1:XP_030245915.1,XP_039499547.1:XP_039230551.1,XP_017116233.1:XP_032582384.1,XP_032582384.1:XP_016972866.1,XP_033237959.1:XP_039499549.1,XP_020803728.1:XP_023170094.2,XP_032582384.1:XP_039153648.1,XP_043657775.1:XP_039499546.1,XP_017012078.2:XP_017064727.1,XP_039230549.1:XP_032582381.1,XP_039499549.1:XP_034669506.1,XP_043949608.1:XP_017064725.1,XP_017116233.1:XP_026849140.1,XP_039230549.1:XP_017116231.1,XP_044779534.1:XP_016972865.1,XP_037727897.1:XP_032582383.1,XP_032582384.1:XP_017064725.1,XP_017064727.1:XP_016939183.1,XP_023170094.2:XP_032594459.1,XP_033237959.1:XP_017064731.1,XP_017116233.1:XP_020803728.1,XP_017064725.1:XP_039153648.1,XP_016939183.1:XP_044779534.1,XP_017064725.1:XP_016972866.1,XP_044779534.1:XP_016948384.1,XP_016939183.1:XP_016972865.1,XP_039230553.1:XP_039153648.1,XP_039230553.1:XP_032594459.1,XP_039499547.1:XP_015016530.1,XP_043949608.1:XP_032582384.1,XP_030567536.1:XP_023170094.2,XP_032582384.1:XP_036676112.1,XP_043657775.1:XP_032582383.1,XP_033237959.1:XP_015016531.1,XP_017012104.2:XP_039499546.1,XP_039230549.1:XP_026849138.1,XP_033237959.1:XP_023170094.2,XP_034669506.1:XP_039230553.1,XP_034669532.1:XP_044779535.1,XP_015016531.1:XP_026849140.1,XP_023170094.2:XP_032308740.1,XP_020803728.1:XP_039230553.1,XP_016939183.1:XP_037727897.1,XP_026849140.1:XP_016972866.1,XP_033237959.1:XP_016948384.1,XP_037727897.1:XP_016948384.1,XP_034135413.1:XP_039230553.1,XP_043949608.1:XP_026849140.1,XP_017012104.2:XP_026849138.1
0055	38D6	4clique	XP_017111847.1:XP_020809667.1,XP_026848225.1:XP_017072049.1,XP_037723153.1:XP_017072049.1,XP_033160285.1:XP_017072049.1,XP_039230652.1:XP_015013097.1,XP_020809667.1:XP_017058973.1,XP_026848225.1:XP_017058973.1,XP_016032311.1:XP_017111847.1,XP_033160285.1:XP_017111847.1,XP_016955618.1:XP_020809667.1,XP_016986052.1:XP_020809667.1,XP_039230652.1:XP_016032311.1,XP_016032311.1:XP_017003493.2,XP_015013097.1:XP_022215563.1,XP_015043515.1:XP_016032311.1,XP_036670493.1:XP_015013097.1,XP_043862156.1:XP_043649543.1,XP_016986052.1:XP_033160285.1,XP_016986052.1:XP_037723153.1,XP_016955618.1:XP_032574163.1,XP_016986052.1:XP_017111847.1,XP_036670493.1:XP_017003493.2,XP_016955618.1:XP_043649543.1,XP_015013097.1:XP_026848225.1,XP_015043515.1:XP_032574163.1,XP_036670493.1:XP_015043515.1,XP_033160285.1:XP_022215550.2,XP_043862156.1:XP_026848225.1,XP_016986052.1:XP_017018360.1,XP_032574163.1:XP_043649543.1,XP_015043515.1:XP_016955618.1,XP_017018360.1:XP_043649543.1,XP_017058973.1:XP_017072049.1,XP_039230652.1:XP_015043515.1,XP_033160285.1:XP_020809667.1,XP_017058973.1:XP_043649543.1,XP_017018360.1:XP_033160285.1,XP_026848225.1:XP_043649543.1,XP_016986052.1:XP_022215550.2,XP_036670493.1:XP_033160285.1,XP_015013097.1:XP_016955618.1,XP_017018360.1:XP_016032311.1,XP_037723153.1:XP_043649543.1,XP_015043515.1:XP_043862156.1,XP_017018360.1:XP_020809667.1,XP_043862156.1:XP_017003493.2,XP_036670493.1:XP_020809667.1,XP_043862156.1:XP_017058973.1,XP_015013097.1:XP_043649543.1,XP_033160285.1:XP_017003493.2,XP_016955618.1:XP_026848225.1,XP_039230652.1:XP_033160285.1,XP_043862156.1:XP_022215563.1,XP_037723153.1:XP_016955618.1,XP_043862156.1:XP_017072049.1,XP_015043515.1:XP_043649543.1,XP_039230652.1:XP_017058973.1,XP_015043515.1:XP_017072049.1,XP_033160285.1:XP_043862156.1,XP_016955618.1:XP_017058973.1,XP_039230652.1:XP_017111847.1,XP_039230652.1:XP_017072049.1,XP_037723153.1:XP_015013097.1,XP_015043515.1:XP_017058973.1,XP_017018360.1:XP_016955618.1,XP_036670493.1:XP_016986052.1,XP_022215563.1:XP_043649543.1,XP_036670493.1:XP_017018360.1,XP_017072049.1:XP_043649543.1,XP_036670493.1:XP_017058973.1,XP_032574163.1:XP_017058973.1,XP_037723153.1:XP_026848225.1,XP_033160285.1:XP_026848225.1,XP_036670493.1:XP_017111847.1,XP_016986052.1:XP_015013097.1,XP_036670493.1:XP_037723153.1,XP_022215563.1:XP_026848225.1,XP_022215563.1:XP_020809667.1,XP_016032311.1:XP_017058973.1,XP_017111847.1:XP_026848225.1,XP_020809667.1:XP_043649543.1,XP_043862156.1:XP_016955618.1,XP_016032311.1:XP_032574163.1,XP_015043515.1:XP_026848225.1,XP_015043515.1:XP_020809667.1,XP_039230652.1:XP_037723153.1,XP_015013097.1:XP_017072049.1,XP_017003493.2:XP_020809667.1,XP_043862156.1:XP_032574163.1,XP_016986052.1:XP_016032311.1,XP_015013097.1:XP_020809667.1,XP_015043515.1:XP_017111847.1,XP_043862156.1:XP_016032311.1,XP_016986052.1:XP_043649543.1,XP_039230652.1:XP_032574163.1,XP_017003493.2:XP_017111847.1,XP_036670493.1:XP_016955618.1,XP_015013097.1:XP_033160285.1,XP_017003493.2:XP_017072049.1,XP_039230652.1:XP_043649543.1,XP_039230652.1:XP_017003493.2,XP_016986052.1:XP_015043515.1,XP_017111847.1:XP_043649543.1,XP_015013097.1:XP_043862156.1,XP_016986052.1:XP_017003493.2,XP_036670493.1:XP_032574163.1,XP_016032311.1:XP_020809667.1,XP_017018360.1:XP_017111847.1,XP_017018360.1:XP_037723153.1,XP_039230652.1:XP_043862156.1,XP_015013097.1:XP_015043515.1,XP_037723153.1:XP_017058973.1,XP_033160285.1:XP_017058973.1,XP_036670493.1:XP_026848225.1,XP_033160285.1:XP_043649543.1,XP_016032311.1:XP_017072049.1,XP_015013097.1:XP_017003493.2,XP_037723153.1:XP_017111847.1,XP_015013097.1:XP_032574163.1,XP_036670493.1:XP_043862156.1,XP_039230652.1:XP_020809667.1,XP_039230652.1:XP_026848225.1,XP_017003493.2:XP_026848225.1,XP_017003493.2:XP_017058973.1,XP_016986052.1:XP_017072049.1,XP_036670493.1:XP_039230652.1,XP_017018360.1:XP_017003493.2,XP_043862156.1:XP_020809667.1,XP_017003493.2:XP_032574163.1,XP_017018360.1:XP_015043515.1,XP_039230652.1:XP_022215563.1,XP_015013097.1:XP_016032311.1,XP_037723153.1:XP_016032311.1,XP_033160285.1:XP_016032311.1,XP_017018360.1:XP_017058973.1,XP_017111847.1:XP_017072049.1,XP_036670493.1:XP_017072049.1,XP_016032311.1:XP_026848225.1,XP_017003493.2:XP_016955618.1,XP_016986052.1:XP_039230652.1,XP_017018360.1:XP_032574163.1,XP_015043515.1:XP_017003493.2,XP_020809667.1:XP_017072049.1,XP_026848225.1:XP_032574163.1,XP_016032311.1:XP_043649543.1,XP_016986052.1:XP_043862156.1,XP_017018360.1:XP_026848225.1,XP_037723153.1:XP_032574163.1,XP_033160285.1:XP_032574163.1,XP_015013097.1:XP_017111847.1,XP_022215550.2:XP_032574163.1,XP_037723153.1:XP_017003493.2,XP_017018360.1:XP_043862156.1,XP_016986052.1:XP_026848225.1,XP_033160285.1:XP_015043515.1,XP_037723153.1:XP_015043515.1,XP_015013097.1:XP_017058973.1,XP_043862156.1:XP_017111847.1,XP_033160285.1:XP_016955618.1,XP_016032311.1:XP_016955618.1,XP_017018360.1:XP_015013097.1,XP_016986052.1:XP_032574163.1,XP_016955618.1:XP_017111847.1,XP_015043515.1:XP_022215563.1,XP_039230652.1:XP_017018360.1,XP_016955618.1:XP_017072049.1,XP_037723153.1:XP_043862156.1,XP_016986052.1:XP_017058973.1,XP_017003493.2:XP_043649543.1,XP_017111847.1:XP_032574163.1,XP_016986052.1:XP_016955618.1,XP_037723153.1:XP_033160285.1,XP_026848225.1:XP_020809667.1,XP_032574163.1:XP_017072049.1,XP_039230652.1:XP_016955618.1,XP_017018360.1:XP_017072049.1,XP_036670493.1:XP_043649543.1,XP_017111847.1:XP_017058973.1,XP_037723153.1:XP_020809667.1,XP_036670493.1:XP_016032311.1,XP_032574163.1:XP_020809667.1
34A1	38D7	4clique	XP_039485675.1:XP_041631395.1,XP_039485675.1:XP_041632297.1,XP_023033769.2:XP_020806585.1,XP_016030146.1:XP_041673870.1,XP_016030146.1:XP_033157327.1,XP_017026856.2:XP_039485675.1,XP_041631405.1:XP_039485675.1,XP_041631410.1:XP_039485675.1,XP_041631406.1:XP_039485675.1,XP_041632297.1:XP_039485675.1,XP_016966133.2:XP_044250437.1,XP_016030146.1:XP_032309602.1,XP_026832777.1:XP_043069715.1,XP_017057844.1:XP_037719871.1,XP_037719871.1:XP_043069715.1,XP_023033769.2:XP_036672141.1,XP_037719871.1:XP_043648388.1,XP_023033769.2:XP_039485675.1,XP_043648388.1:XP_044250437.1,XP_016030146.1:XP_037719871.1,XP_041673870.1:XP_041631395.1,XP_041673870.1:XP_041632297.1,XP_033157327.1:XP_041631395.1,XP_033157327.1:XP_041632297.1,XP_016030146.1:FBpp0402781,XP_032573643.1:XP_041631395.1,XP_032573643.1:XP_041632297.1,XP_002094146.3:XP_016966133.2,XP_037719871.1:XP_033157327.1,FBpp0402781:XP_020806585.1,XP_026832777.1:XP_041673870.1,XP_016030146.1:XP_017057844.1,XP_039485675.1:XP_033157327.1,XP_016030146.1:XP_017026856.2,XP_016030146.1:XP_041631405.1,XP_016030146.1:XP_041631410.1,XP_016030146.1:XP_041631406.1,XP_016030146.1:XP_041632297.1,XP_002094146.3:XP_026832777.1,XP_020806585.1:XP_044250437.1,XP_017026856.2:XP_043648388.1,XP_041631405.1:XP_043648388.1,XP_041631410.1:XP_043648388.1,XP_041631406.1:XP_043648388.1,XP_041632297.1:XP_043648388.1,XP_039485675.1:XP_032573643.1,XP_041673870.1:XP_033157327.1,XP_017057844.1:XP_017026856.2,XP_017057844.1:XP_041631405.1,XP_017057844.1:XP_041631410.1,XP_017057844.1:XP_041631406.1,XP_017057844.1:XP_041632297.1,XP_036672141.1:XP_032573643.1,XP_026832777.1:XP_037719871.1,XP_041673870.1:XP_020806585.1,XP_032309602.1:XP_032573643.1,XP_033157327.1:XP_020806585.1,XP_037719871.1:XP_039485675.1,XP_036672141.1:XP_043648388.1,FBpp0402781:XP_016966133.2,XP_020806585.1:XP_043648388.1,XP_016030146.1:XP_002094146.3,XP_002094146.3:XP_043648388.1,XP_041631395.1:XP_044250437.1,XP_041632297.1:XP_044250437.1,XP_032309602.1:XP_017057844.1,XP_032309602.1:XP_017026856.2,XP_032309602.1:XP_041631405.1,XP_032309602.1:XP_041631410.1,XP_032309602.1:XP_041631406.1,XP_032309602.1:XP_041632297.1,XP_002094146.3:XP_043069715.1,XP_016966133.2:XP_032573643.1,XP_017026856.2:XP_032573643.1,XP_041631405.1:XP_032573643.1,XP_041631410.1:XP_032573643.1,XP_041631406.1:XP_032573643.1,XP_041632297.1:XP_032573643.1,XP_017057844.1:XP_032573643.1,XP_023033769.2:XP_044250437.1,XP_023033769.2:XP_026832777.1,XP_033157327.1:XP_043069715.1,XP_039485675.1:XP_043648388.1,XP_036672141.1:XP_017026856.2,XP_036672141.1:XP_041631405.1,XP_036672141.1:XP_041631410.1,XP_036672141.1:XP_041631406.1,XP_036672141.1:XP_041632297.1,XP_017057844.1:XP_041673870.1,XP_017057844.1:XP_033157327.1,XP_026832777.1:XP_032573643.1,XP_032573643.1:XP_044250437.1,XP_016966133.2:XP_043648388.1,XP_032309602.1:XP_039485675.1,XP_002094146.3:XP_039485675.1,XP_036672141.1:XP_026832777.1,XP_016030146.1:XP_016966133.2,XP_036672141.1:FBpp0402781,XP_002094146.3:XP_037719871.1,FBpp0402781:XP_039485675.1,XP_032309602.1:XP_002094146.3,XP_016966133.2:XP_041631395.1,XP_016966133.2:XP_041632297.1,XP_032309602.1:XP_041673870.1,XP_032309602.1:XP_033157327.1,XP_020806585.1:XP_032573643.1,XP_039485675.1:XP_044250437.1,XP_023033769.2:XP_043648388.1,XP_023033769.2:XP_032309602.1,XP_016966133.2:XP_037719871.1,XP_017057844.1:XP_039485675.1,FBpp0402781:XP_043069715.1,XP_016966133.2:XP_026832777.1,XP_039485675.1:XP_043069715.1,XP_036672141.1:XP_016030146.1,XP_017026856.2:XP_044250437.1,XP_041631405.1:XP_044250437.1,XP_041631410.1:XP_044250437.1,XP_041631406.1:XP_044250437.1,XP_041632297.1:XP_044250437.1,XP_016966133.2:XP_039485675.1,XP_023033769.2:XP_032573643.1,XP_026832777.1:XP_041631395.1,XP_026832777.1:XP_041632297.1,XP_002094146.3:XP_017057844.1,XP_020806585.1:XP_041631395.1,XP_020806585.1:XP_041632297.1,XP_023033769.2:FBpp0402781,XP_036672141.1:XP_041631395.1,XP_036672141.1:XP_041632297.1,XP_041673870.1:XP_043069715.1,XP_023033769.2:XP_017057844.1,XP_023033769.2:XP_017026856.2,XP_023033769.2:XP_041631405.1,XP_023033769.2:XP_041631410.1,XP_023033769.2:XP_041631406.1,XP_023033769.2:XP_041632297.1,XP_036672141.1:XP_037719871.1,XP_033157327.1:XP_044250437.1,XP_002094146.3:FBpp0402781,XP_041673870.1:XP_044250437.1,XP_037719871.1:XP_032573643.1,XP_032309602.1:XP_044250437.1,XP_032309602.1:XP_026832777.1,XP_016030146.1:XP_043069715.1,XP_036672141.1:XP_039485675.1,XP_043648388.1:XP_043069715.1,XP_002094146.3:XP_020806585.1,XP_043069715.1:XP_041631395.1,XP_043069715.1:XP_041632297.1,XP_002094146.3:XP_033157327.1,XP_002094146.3:XP_041673870.1,FBpp0402781:XP_044250437.1,XP_023033769.2:XP_002094146.3,FBpp0402781:XP_017057844.1,XP_026832777.1:XP_017026856.2,XP_026832777.1:XP_041631405.1,XP_026832777.1:XP_041631410.1,XP_026832777.1:XP_041631406.1,XP_026832777.1:XP_041632297.1,XP_017057844.1:XP_044250437.1,XP_017057844.1:XP_026832777.1,XP_016030146.1:XP_020806585.1,XP_037719871.1:XP_017026856.2,XP_037719871.1:XP_041631405.1,XP_037719871.1:XP_041631410.1,XP_037719871.1:XP_041631406.1,XP_037719871.1:XP_041632297.1,XP_023033769.2:XP_041673870.1,XP_023033769.2:XP_033157327.1,XP_032309602.1:XP_043648388.1,XP_016966133.2:XP_041673870.1,XP_016030146.1:XP_044250437.1,XP_032309602.1:XP_043069715.1,XP_016030146.1:XP_026832777.1,XP_017057844.1:XP_020806585.1,XP_026832777.1:XP_043648388.1,XP_002094146.3:XP_041631395.1,XP_002094146.3:XP_041632297.1,XP_016966133.2:XP_020806585.1,FBpp0402781:XP_043648388.1,XP_043069715.1:XP_032573643.1,XP_036672141.1:XP_043069715.1,XP_016030146.1:XP_039485675.1,XP_023033769.2:XP_037719871.1,XP_017026856.2:XP_033157327.1,XP_041631405.1:XP_033157327.1,XP_041631410.1:XP_033157327.1,XP_041631406.1:XP_033157327.1,XP_041632297.1:XP_033157327.1,XP_032309602.1:XP_016966133.2,XP_032309602.1:FBpp0402781,XP_002094146.3:XP_044250437.1,FBpp0402781:XP_041673870.1,FBpp0402781:XP_033157327.1,XP_017057844.1:XP_043648388.1,XP_026832777.1:XP_020806585.1,XP_016030146.1:XP_041631395.1,XP_016030146.1:XP_041632297.1,XP_036672141.1:XP_033157327.1,XP_036672141.1:XP_041673870.1,XP_017057844.1:XP_043069715.1,XP_017026856.2:XP_043069715.1,XP_041631405.1:XP_043069715.1,XP_041631410.1:XP_043069715.1,XP_041631406.1:XP_043069715.1,XP_041632297.1:XP_043069715.1,XP_032309602.1:XP_020806585.1,XP_041673870.1:XP_032573643.1,XP_033157327.1:XP_032573643.1,XP_016030146.1:XP_043648388.1,XP_037719871.1:XP_044250437.1,XP_036672141.1:XP_020806585.1,XP_023033769.2:XP_016030146.1,FBpp0402781:XP_026832777.1,XP_016966133.2:XP_017057844.1,XP_016966133.2:XP_043069715.1,XP_036672141.1:XP_032309602.1,XP_026832777.1:XP_039485675.1,XP_033157327.1:XP_043648388.1,XP_016030146.1:XP_032573643.1,XP_043648388.1:XP_032573643.1,XP_043069715.1:XP_044250437.1,XP_016966133.2:XP_033157327.1,XP_002094146.3:XP_017026856.2,XP_002094146.3:XP_041631405.1,XP_002094146.3:XP_041631410.1,XP_002094146.3:XP_041631406.1,XP_002094146.3:XP_041632297.1,XP_020806585.1:XP_043069715.1,XP_032309602.1:XP_041631395.1,XP_032309602.1:XP_041632297.1,XP_036672141.1:XP_017057844.1,XP_017026856.2:XP_041673870.1,XP_041631405.1:XP_041673870.1,XP_041631410.1:XP_041673870.1,XP_041631406.1:XP_041673870.1,XP_041632297.1:XP_041673870.1,XP_039485675.1:XP_020806585.1,XP_037719871.1:XP_041673870.1,XP_023033769.2:XP_043069715.1,XP_026832777.1:XP_033157327.1,XP_036672141.1:XP_044250437.1,XP_039485675.1:XP_041673870.1,XP_037719871.1:XP_020806585.1,FBpp0402781:XP_032573643.1,XP_032309602.1:XP_037719871.1,XP_023033769.2:XP_016966133.2,XP_026832777.1:XP_044250437.1,FBpp0402781:XP_037719871.1,XP_002094146.3:XP_032573643.1,XP_036672141.1:XP_002094146.3,FBpp0402781:XP_041631395.1,FBpp0402781:XP_041632297.1,XP_041673870.1:XP_043648388.1
352D	38D8	4clique	XP_037707602.1:XP_039232181.1,XP_033165855.1:XP_032577615.1,XP_026839760.1:XP_032305856.1,XP_026839760.1:XP_017076790.2,XP_039232181.1:XP_032577615.1,XP_039495491.1:XP_026839760.1,XP_037707602.1:XP_020818541.1,XP_017120490.1:XP_043656239.1,XP_037707602.1:XP_017098570.2,XP_017000369.2:XP_026839760.1,XP_026839760.1:FBpp0310416,XP_033165855.1:XP_036673822.1,XP_017098570.2:XP_032305856.1,XP_039495491.1:XP_017120490.1,XP_016034997.1:XP_020818541.1,XP_017098570.2:XP_017000369.2,XP_039495491.1:XP_020818541.1,XP_036673822.1:XP_039232181.1,XP_017030644.1:XP_017098570.2,XP_041451031.1:XP_036673822.1,XP_037707602.1:XP_017000369.2,XP_017098570.2:XP_026839760.1,XP_017030644.1:XP_043656239.1,XP_037707602.1:XP_017076790.2,XP_017030644.1:XP_032577615.1,XP_026839760.1:XP_039232181.1,XP_039495491.1:XP_016034997.1,XP_032305856.1:XP_017076790.2,XP_016978014.2:XP_016959741.1,XP_017030644.1:XP_017000369.2,XP_039495491.1:XP_017076790.2,XP_039232181.1:XP_016959741.1,XP_017030644.1:XP_032305856.1,XP_016978014.2:XP_039232181.1,XP_017000369.2:XP_017076790.2,XP_037707602.1:XP_032577615.1,XP_017030644.1:XP_036673822.1,XP_017098570.2:XP_039232181.1,XP_017120490.1:XP_032577615.1,XP_039232181.1:XP_043656239.1,XP_041451031.1:XP_043656239.1,FBpp0310416:XP_020818541.1,XP_039232181.1:FBpp0310416,FBpp0310416:XP_016959741.1,XP_033165855.1:XP_043656239.1,XP_016978014.2:FBpp0310416,XP_017000369.2:XP_039232181.1,XP_017000369.2:XP_016959741.1,XP_016978014.2:XP_017000369.2,XP_036673822.1:XP_017120490.1,XP_039232181.1:XP_017076790.2,XP_039495491.1:XP_016959741.1,XP_016978014.2:XP_039495491.1,XP_026839760.1:XP_043656239.1,XP_036673822.1:XP_016959741.1,XP_016978014.2:XP_036673822.1,XP_039495491.1:XP_033165855.1,XP_033165855.1:XP_016034997.1,XP_033165855.1:XP_032305856.1,XP_016034997.1:XP_017120490.1,XP_017120490.1:XP_032305856.1,XP_026839760.1:XP_020818541.1,XP_037707602.1:XP_039495491.1,XP_037707602.1:XP_032305856.1,XP_039495491.1:XP_043656239.1,XP_016034997.1:XP_032577615.1,XP_032305856.1:XP_032577615.1,XP_017076790.2:XP_032577615.1,XP_033165855.1:XP_017120490.1,XP_016034997.1:XP_032305856.1,XP_020818541.1:XP_016959741.1,XP_016978014.2:XP_020818541.1,XP_039232181.1:XP_020818541.1,XP_016034997.1:XP_036673822.1,XP_017120490.1:FBpp0310416,XP_026839760.1:XP_036673822.1,XP_016959741.1:XP_043656239.1,XP_020818541.1:XP_032577615.1,XP_016978014.2:XP_043656239.1,XP_033165855.1:FBpp0310416,XP_017098570.2:XP_032577615.1,XP_016034997.1:XP_026839760.1,XP_039495491.1:XP_039232181.1,XP_017030644.1:XP_041451031.1,XP_041451031.1:XP_017076790.2,XP_026839760.1:XP_032577615.1,XP_017098570.2:XP_017076790.2,XP_039495491.1:XP_017098570.2,XP_016034997.1:XP_017098570.2,XP_037707602.1:XP_026839760.1,XP_017030644.1:XP_037707602.1,XP_017000369.2:XP_043656239.1,XP_026839760.1:XP_017120490.1,XP_036673822.1:FBpp0310416,XP_033165855.1:XP_026839760.1,XP_039495491.1:FBpp0310416,XP_026839760.1:XP_016959741.1,XP_016978014.2:XP_026839760.1,XP_036673822.1:XP_043656239.1,XP_016034997.1:FBpp0310416,XP_039495491.1:XP_017000369.2,XP_016034997.1:XP_017000369.2,XP_017030644.1:XP_016034997.1,XP_017098570.2:XP_017120490.1,XP_037707602.1:XP_043656239.1,XP_033165855.1:XP_017098570.2,XP_016034997.1:XP_017076790.2,XP_017098570.2:XP_016959741.1,XP_016978014.2:XP_017098570.2,XP_041451031.1:XP_017120490.1,XP_037707602.1:FBpp0310416,XP_032577615.1:XP_043656239.1,XP_017098570.2:FBpp0310416,XP_037707602.1:XP_033165855.1,XP_017030644.1:XP_026839760.1,XP_017076790.2:XP_016959741.1,XP_032305856.1:XP_016959741.1,XP_016978014.2:XP_017076790.2,XP_016978014.2:XP_032305856.1,XP_032305856.1:XP_039232181.1,XP_017030644.1:XP_016959741.1,XP_017030644.1:XP_016978014.2,XP_017076790.2:XP_020818541.1,XP_017030644.1:XP_033165855.1,XP_017030644.1:XP_020818541.1,XP_017000369.2:XP_020818541.1,XP_037707602.1:XP_016034997.1,XP_036673822.1:XP_032577615.1,XP_017000369.2:XP_032577615.1,XP_032305856.1:FBpp0310416,XP_037707602.1:XP_036673822.1,XP_017030644.1:XP_039495491.1,XP_017098570.2:XP_020818541.1,XP_017000369.2:XP_032305856.1,XP_017030644.1:XP_017076790.2,XP_039495491.1:XP_032305856.1,XP_036673822.1:XP_032305856.1,XP_036673822.1:XP_017076790.2,XP_033165855.1:XP_016959741.1,FBpp0310416:XP_043656239.1,XP_016978014.2:XP_033165855.1,XP_017120490.1:XP_016959741.1,XP_016978014.2:XP_017120490.1,XP_017000369.2:XP_036673822.1,XP_041451031.1:XP_017098570.2,XP_037707602.1:XP_041451031.1,XP_037707602.1:XP_016959741.1,XP_037707602.1:XP_016978014.2,XP_017098570.2:XP_043656239.1,XP_037707602.1:XP_017120490.1,XP_020818541.1:XP_043656239.1,XP_032577615.1:XP_016959741.1,XP_016978014.2:XP_032577615.1,XP_036673822.1:XP_020818541.1,XP_016034997.1:XP_039232181.1,XP_041451031.1:XP_020818541.1,XP_041451031.1:XP_017000369.2,XP_017098570.2:XP_036673822.1,XP_016034997.1:XP_016959741.1,XP_017030644.1:XP_039232181.1,XP_016978014.2:XP_016034997.1,XP_017000369.2:XP_017120490.1,XP_017030644.1:XP_017120490.1,XP_033165855.1:XP_017000369.2,XP_032305856.1:XP_020818541.1,XP_017120490.1:XP_017076790.2,XP_033165855.1:XP_017076790.2,XP_017076790.2:XP_043656239.1,XP_032305856.1:XP_043656239.1,XP_016034997.1:XP_043656239.1,XP_039495491.1:XP_032577615.1,XP_017000369.2:FBpp0310416,XP_017030644.1:FBpp0310416,XP_017076790.2:FBpp0310416,FBpp0310416:XP_032577615.1,XP_033165855.1:XP_020818541.1,XP_041451031.1:XP_016959741.1,XP_017120490.1:XP_020818541.1,XP_017120490.1:XP_039232181.1,XP_033165855.1:XP_039232181.1,XP_039495491.1:XP_036673822.1
017F	38D9	4clique	XP_032311300.1:XP_017098829.1,XP_032592431.1:XP_022227912.1,XP_044315831.1:XP_017098829.1,XP_037709574.1:XP_034473555.1,XP_002037980.1:XP_039502568.1,XP_037709574.1:XP_023175043.1,XP_032311300.1:XP_034668770.1,XP_026834411.1:XP_017020814.1,XP_002021682.2:FBpp0310041,XP_026834411.1:XP_037709574.1,XP_002078261.1:XP_034473555.1,XP_032311300.1:XP_015054460.2,XP_034134373.1:XP_032592431.1,XP_017020814.1:XP_001356077.3,XP_002078261.1:XP_001356077.3,XP_032585088.1:XP_001356077.3,XP_037709574.1:FBpp0310041,XP_002037980.1:XP_022227912.1,XP_015054460.2:XP_017098829.1,XP_034134373.1:XP_022227912.1,XP_032311300.1:XP_032592431.1,XP_022227912.1:XP_017098829.1,XP_044315831.1:XP_032592431.1,XP_002078261.1:XP_002021682.2,XP_032585088.1:XP_002021682.2,XP_002078261.1:XP_039502568.1,XP_032585088.1:XP_039502568.1,XP_034134373.1:XP_023175043.1,XP_037709574.1:XP_002021682.2,XP_002078261.1:XP_032585088.1,XP_034134373.1:XP_017098829.1,XP_002078261.1:XP_037709574.1,XP_017020814.1:XP_037709574.1,XP_001356077.3:FBpp0310041,XP_037709574.1:XP_032585088.1,XP_015054460.2:XP_034473555.1,XP_032311300.1:XP_002021682.2,XP_016929753.1:XP_022227912.1,XP_022227912.1:XP_023175043.1,XP_032311300.1:XP_002037980.1,XP_044315831.1:XP_002037980.1,XP_032311300.1:XP_034134373.1,XP_015054460.2:XP_032592431.1,FBpp0310041:XP_039502568.1,XP_032592431.1:XP_016929753.1,XP_026834411.1:XP_002078261.1,XP_026834411.1:XP_032585088.1,XP_002021682.2:XP_001356077.3,XP_001356077.3:XP_039502568.1,XP_037709574.1:XP_001356077.3,XP_002078261.1:FBpp0310041,XP_032585088.1:FBpp0310041,XP_032592431.1:XP_017098829.1,XP_044315831.1:XP_022227912.1,XP_002021682.2:XP_034473555.1,XP_034473555.1:XP_039502568.1,XP_032585088.1:XP_034668770.1,XP_044315831.1:XP_016929753.1,XP_044315831.1:XP_023175043.1,XP_032311300.1:XP_023175043.1,XP_001356077.3:XP_022227912.1,XP_017020814.1:XP_002021682.2,XP_026834411.1:FBpp0310041,XP_016929753.1:XP_017098829.1,XP_034473555.1:XP_002037980.1,XP_037709574.1:XP_039502568.1,XP_026834411.1:XP_017098829.1,XP_034134373.1:XP_034473555.1,XP_002037980.1:XP_023175043.1,XP_016929753.1:FBpp0310041,XP_016929753.1:XP_023175043.1,XP_017020814.1:XP_002078261.1,XP_017020814.1:XP_032585088.1,XP_034134373.1:XP_001356077.3,XP_034668770.1:XP_017098829.1,XP_002078261.1:XP_022227912.1,XP_032585088.1:XP_022227912.1,XP_017020814.1:XP_015054460.2,XP_037709574.1:XP_022227912.1,XP_032311300.1:XP_001356077.3,XP_044315831.1:XP_001356077.3,XP_032592431.1:XP_023175043.1,XP_002078261.1:XP_016929753.1,XP_026834411.1:XP_032592431.1,XP_032585088.1:XP_016929753.1,XP_032585088.1:XP_023175043.1,XP_002078261.1:XP_023175043.1,XP_002021682.2:XP_017098829.1,XP_026834411.1:XP_002021682.2,XP_017020814.1:FBpp0310041,XP_017020814.1:XP_017098829.1,XP_044315831.1:XP_015054460.2,XP_037709574.1:XP_002037980.1,XP_002021682.2:XP_016929753.1,XP_023175043.1:XP_039502568.1,XP_034668770.1:XP_032592431.1,FBpp0310041:XP_022227912.1,XP_017020814.1:XP_032311300.1,XP_044315831.1:XP_002078261.1,XP_044315831.1:XP_017020814.1,XP_044315831.1:XP_032585088.1,XP_037709574.1:XP_032311300.1,XP_044315831.1:XP_037709574.1,XP_034473555.1:XP_034668770.1,XP_017098829.1:XP_023175043.1,XP_034668770.1:XP_022227912.1,XP_017020814.1:XP_039502568.1,FBpp0310041:XP_023175043.1,XP_002021682.2:XP_032592431.1,XP_002021682.2:XP_039502568.1,XP_037709574.1:XP_032592431.1,XP_044315831.1:XP_032311300.1,XP_001356077.3:XP_002037980.1,XP_017020814.1:XP_032592431.1,XP_015054460.2:XP_022227912.1,XP_015054460.2:XP_023175043.1,XP_034134373.1:XP_034668770.1,XP_044315831.1:FBpp0310041,XP_037709574.1:XP_015054460.2,XP_017020814.1:XP_022227912.1,XP_037709574.1:XP_016929753.1,XP_017020814.1:XP_016929753.1,XP_001356077.3:XP_032592431.1,XP_037709574.1:XP_017098829.1,XP_032311300.1:XP_022227912.1,XP_026834411.1:XP_039502568.1,XP_016929753.1:XP_039502568.1,XP_032592431.1:FBpp0310041,XP_032311300.1:XP_016929753.1,XP_001356077.3:XP_015054460.2,XP_015054460.2:FBpp0310041,XP_034473555.1:XP_017098829.1,XP_026834411.1:XP_002037980.1,XP_001356077.3:XP_016929753.1,XP_032592431.1:XP_039502568.1,XP_001356077.3:XP_017098829.1,XP_002037980.1:FBpp0310041,XP_002078261.1:XP_032592431.1,XP_026834411.1:XP_016929753.1,FBpp0310041:XP_017098829.1,XP_044315831.1:XP_002021682.2,XP_015054460.2:XP_016929753.1,XP_026834411.1:XP_015054460.2,XP_001356077.3:XP_034668770.1,XP_034473555.1:XP_022227912.1,XP_002021682.2:XP_034668770.1,XP_002078261.1:XP_015054460.2,XP_032585088.1:XP_015054460.2,XP_002021682.2:XP_034134373.1,XP_002021682.2:XP_002037980.1,XP_017098829.1:XP_039502568.1,XP_017020814.1:XP_023175043.1,XP_017020814.1:XP_002037980.1,XP_002078261.1:XP_002037980.1,XP_032585088.1:XP_002037980.1,XP_032585088.1:XP_034134373.1,XP_002021682.2:XP_023175043.1,XP_002078261.1:XP_017098829.1,XP_032585088.1:XP_017098829.1,XP_002037980.1:XP_032592431.1,XP_002021682.2:XP_022227912.1,XP_022227912.1:XP_039502568.1,XP_026834411.1:XP_032311300.1,XP_044315831.1:XP_026834411.1,XP_015054460.2:XP_039502568.1,XP_032311300.1:XP_034473555.1,XP_002021682.2:XP_015054460.2,XP_002078261.1:XP_032311300.1,XP_032311300.1:XP_032585088.1,XP_015054460.2:XP_002037980.1,XP_034668770.1:XP_023175043.1,XP_001356077.3:XP_034473555.1,XP_001356077.3:XP_023175043.1,XP_026834411.1:XP_001356077.3,XP_002037980.1:XP_016929753.1,XP_002037980.1:XP_017098829.1,XP_026834411.1:XP_023175043.1,XP_044315831.1:XP_039502568.1,XP_032311300.1:XP_039502568.1,XP_026834411.1:XP_022227912.1,XP_032311300.1:FBpp0310041
041E	38DA	4clique	XP_032577452.1:XP_017119201.1,XP_017103611.2:XP_017074711.1,XP_016996873.2:XP_037732920.1,XP_015047400.1:FBpp0306774,XP_015010365.1:FBpp0306774,XP_016983767.1:XP_032577452.1,XP_033164810.1:XP_036674080.1,XP_017048799.1:XP_015047400.1,XP_033164810.1:FBpp0306774,XP_039492689.1:XP_017074711.1,XP_016942749.1:XP_017119201.1,XP_017048799.1:XP_015010365.1,XP_039492689.1:XP_037732920.1,XP_017048799.1:XP_016033799.1,XP_017103611.2:XP_016942749.1,XP_032577452.1:XP_043652758.1,XP_014766707.1:XP_017074711.1,XP_032577452.1:XP_016942749.1,XP_017048799.1:XP_036674080.1,XP_017048799.1:XP_016996873.2,XP_016983767.1:XP_017074711.1,XP_017048799.1:XP_014766706.1,XP_037732920.1:XP_015010365.1,XP_039492689.1:XP_017048799.1,XP_037732920.1:XP_015047400.1,XP_016961020.1:XP_043652758.1,XP_016983767.1:XP_014766707.1,XP_016996873.2:FBpp0306774,XP_032577452.1:XP_017103611.2,XP_016996873.2:XP_016033799.1,FBpp0306774:XP_017119201.1,XP_036674080.1:XP_017074711.1,XP_016996873.2:XP_015010365.1,XP_016996873.2:XP_015047400.1,XP_037732920.1:XP_016033799.1,XP_016983767.1:XP_016942749.1,XP_017048799.1:XP_033164810.1,XP_032577452.1:XP_017074711.1,XP_014766707.1:XP_016942749.1,XP_016983767.1:FBpp0306774,XP_017103611.2:XP_033164810.1,XP_043652758.1:XP_017119201.1,XP_016961020.1:XP_017119201.1,XP_016961020.1:XP_037732920.1,XP_032577452.1:XP_033164810.1,XP_016961020.1:XP_015010365.1,XP_043067892.1:XP_014766706.1,XP_043652758.1:XP_015010365.1,XP_016996873.2:XP_043067892.1,XP_033164810.1:XP_016033799.1,XP_017103611.2:XP_014766707.1,XP_016996873.2:XP_016942749.1,XP_043652758.1:FBpp0306774,XP_043652758.1:XP_016033799.1,XP_033164810.1:XP_017074711.1,XP_032577452.1:XP_017048799.1,XP_017074711.1:XP_043067892.1,XP_016961020.1:XP_016996873.2,XP_039492689.1:XP_017103611.2,XP_015047400.1:XP_015010365.1,XP_032577452.1:FBpp0306774,XP_017103611.2:XP_036674080.1,XP_016983767.1:XP_043067892.1,XP_016983767.1:XP_033164810.1,XP_015047400.1:XP_017119201.1,XP_017048799.1:XP_016942749.1,XP_015010365.1:XP_017119201.1,XP_017103611.2:XP_016033799.1,XP_016983767.1:XP_043652758.1,XP_017048799.1:XP_043067892.1,XP_016961020.1:XP_016983767.1,XP_016033799.1:XP_017119201.1,XP_017103611.2:XP_015010365.1,XP_017103611.2:XP_015047400.1,XP_017074711.1:XP_016033799.1,XP_036674080.1:XP_017119201.1,XP_017074711.1:FBpp0306774,XP_014766707.1:XP_016033799.1,XP_016996873.2:XP_033164810.1,XP_032577452.1:XP_014766707.1,XP_039492689.1:XP_017119201.1,XP_016942749.1:XP_017074711.1,XP_017048799.1:XP_017119201.1,XP_016961020.1:XP_015047400.1,XP_017048799.1:XP_017074711.1,XP_016983767.1:XP_016996873.2,XP_039492689.1:XP_015047400.1,XP_043652758.1:XP_015047400.1,XP_016983767.1:XP_036674080.1,XP_016983767.1:XP_017119201.1,XP_014766707.1:XP_017119201.1,XP_017048799.1:FBpp0306774,XP_014766707.1:XP_015047400.1,XP_014766707.1:XP_037732920.1,XP_016983767.1:XP_015010365.1,XP_016961020.1:XP_017103611.2,XP_016983767.1:XP_015047400.1,XP_043652758.1:XP_036674080.1,XP_039492689.1:XP_016996873.2,XP_016996873.2:XP_014766706.1,XP_016961020.1:XP_039492689.1,XP_039492689.1:XP_043652758.1,XP_016996873.2:XP_036674080.1,XP_017048799.1:XP_043652758.1,XP_036674080.1:XP_016033799.1,XP_016033799.1:XP_014766706.1,XP_014766707.1:XP_033164810.1,XP_016961020.1:XP_014766707.1,XP_016961020.1:XP_043067892.1,XP_039492689.1:XP_014766707.1,XP_014766707.1:XP_043652758.1,XP_016983767.1:XP_039492689.1,XP_037732920.1:FBpp0306774,XP_039492689.1:XP_033164810.1,XP_014766707.1:FBpp0306774,XP_014766707.1:XP_036674080.1,XP_039492689.1:XP_015010365.1,XP_017048799.1:XP_037732920.1,XP_016983767.1:XP_017103611.2,XP_016961020.1:XP_016033799.1,XP_039492689.1:FBpp0306774,XP_033164810.1:XP_015010365.1,XP_043067892.1:XP_017119201.1,XP_037732920.1:XP_033164810.1,XP_016961020.1:XP_032577452.1,XP_033164810.1:XP_015047400.1,XP_039492689.1:XP_036674080.1,XP_014766707.1:XP_015010365.1,XP_043067892.1:XP_015010365.1,XP_016996873.2:XP_043652758.1,XP_015047400.1:XP_017074711.1,XP_037732920.1:XP_017074711.1,XP_017074711.1:XP_015010365.1,XP_032577452.1:XP_016033799.1,FBpp0306774:XP_014766706.1,XP_017074711.1:XP_017119201.1,XP_036674080.1:FBpp0306774,XP_039492689.1:XP_016942749.1,XP_015047400.1:XP_036674080.1,XP_016942749.1:XP_033164810.1,XP_036674080.1:XP_015010365.1,XP_016983767.1:XP_017048799.1,XP_016996873.2:XP_017074711.1,XP_017103611.2:XP_037732920.1,XP_016033799.1:XP_015010365.1,XP_016996873.2:XP_017119201.1,XP_043652758.1:XP_033164810.1,XP_015047400.1:XP_016033799.1,XP_014766706.1:XP_017119201.1,XP_032577452.1:XP_015047400.1,XP_016961020.1:XP_033164810.1,XP_032577452.1:XP_037732920.1,XP_032577452.1:XP_015010365.1,XP_016942749.1:XP_015010365.1,XP_032577452.1:XP_043067892.1,XP_016983767.1:XP_016033799.1,XP_016942749.1:XP_037732920.1,XP_016942749.1:XP_015047400.1,XP_016983767.1:XP_014766706.1,XP_016961020.1:XP_017074711.1,XP_037732920.1:XP_043652758.1,XP_043652758.1:XP_017074711.1,XP_039492689.1:XP_016033799.1,XP_032577452.1:XP_039492689.1,XP_016961020.1:FBpp0306774,XP_016942749.1:FBpp0306774,XP_017103611.2:XP_043652758.1,XP_033164810.1:XP_017119201.1,XP_016961020.1:XP_036674080.1,XP_016983767.1:XP_037732920.1,XP_016942749.1:XP_016033799.1,XP_016961020.1:XP_017048799.1,XP_016033799.1:FBpp0306774,XP_032577452.1:XP_016996873.2,XP_016942749.1:XP_043652758.1,XP_017103611.2:FBpp0306774,XP_032577452.1:XP_014766706.1,XP_016961020.1:XP_016942749.1,XP_037732920.1:XP_017119201.1,XP_032577452.1:XP_036674080.1,XP_037732920.1:XP_036674080.1
00F4	38DB	4clique	XP_034669129.1:XP_037712223.1,XP_043068456.1:XP_032293467.1,FBpp0292897:XP_016968555.1,XP_030240717.1:XP_039227110.1,XP_034128379.1:XP_032583190.1,XP_039478953.1:XP_039227110.1,XP_043068456.1:XP_034669129.1,XP_032594982.1:XP_023172320.2,XP_016024237.1:XP_032310954.1,XP_043068456.1:XP_016024237.1,XP_030240717.1:FBpp0292897,XP_034669129.1:XP_032310954.1,XP_023172320.2:XP_039478953.1,XP_032594982.1:FBpp0292897,XP_032293467.1:XP_039478953.1,XP_043865021.1:XP_039227110.1,XP_032583190.1:XP_036678633.1,XP_041566319.1:XP_043068456.1,XP_023172320.2:XP_016968555.1,XP_043865021.1:XP_030240717.1,XP_043865021.1:XP_036678633.1,XP_044315533.1:XP_036678633.1,XP_041566319.1:XP_034669129.1,XP_032594982.1:XP_016968555.1,XP_033236690.1:XP_036678633.1,XP_043068456.1:XP_030240717.1,XP_034128379.1:XP_032310954.1,XP_037712223.1:XP_036678633.1,XP_032310954.1:XP_033236690.1,XP_034128379.1:XP_044315533.1,XP_044315533.1:XP_043068456.1,XP_043865021.1:XP_043068456.1,XP_034128379.1:XP_033236690.1,XP_041566319.1:FBpp0292897,XP_032310954.1:XP_036678633.1,XP_034128379.1:XP_032594982.1,XP_034128379.1:XP_037712223.1,XP_032594982.1:XP_033236690.1,XP_043068456.1:XP_037712223.1,XP_044315533.1:XP_032293467.1,XP_044315533.1:XP_023172320.2,XP_044315533.1:XP_034669129.1,XP_041566319.1:XP_036678633.1,XP_036678633.1:FBpp0292897,XP_032293467.1:XP_036678633.1,XP_041566319.1:XP_037712223.1,XP_023172320.2:XP_036678633.1,XP_034128379.1:XP_016024237.1,XP_037712223.1:FBpp0292897,XP_032583190.1:XP_032310954.1,XP_032583190.1:XP_039478953.1,XP_033236690.1:FBpp0292897,XP_034128379.1:XP_041566319.1,XP_033236690.1:XP_039227110.1,XP_037712223.1:XP_016968555.1,XP_039478953.1:XP_033236690.1,XP_023172320.2:FBpp0292897,XP_032594982.1:XP_030240717.1,XP_041566319.1:XP_032293467.1,XP_044315533.1:XP_016968555.1,XP_043865021.1:XP_016968555.1,XP_034669129.1:XP_016024237.1,XP_041566319.1:XP_023172320.2,XP_043068456.1:XP_016968555.1,XP_032293467.1:FBpp0292897,XP_030240717.1:XP_036678633.1,XP_044315533.1:XP_043865021.1,XP_044315533.1:XP_037712223.1,XP_030240717.1:XP_016968555.1,XP_032594982.1:XP_043068456.1,XP_023172320.2:XP_034669129.1,XP_032310954.1:XP_039478953.1,XP_023172320.2:XP_043068456.1,XP_041566319.1:XP_016968555.1,XP_032310954.1:XP_039227110.1,XP_032583190.1:XP_037712223.1,XP_034128379.1:XP_023172320.2,XP_032310954.1:FBpp0292897,XP_032293467.1:XP_033236690.1,XP_032583190.1:XP_033236690.1,XP_032293467.1:XP_037712223.1,XP_032594982.1:XP_032293467.1,XP_041566319.1:XP_030240717.1,XP_023172320.2:XP_037712223.1,XP_044315533.1:XP_032583190.1,XP_016024237.1:XP_016968555.1,XP_041566319.1:XP_032594982.1,XP_032293467.1:XP_030240717.1,XP_034669129.1:XP_016968555.1,XP_041566319.1:XP_044315533.1,XP_041566319.1:XP_043865021.1,XP_043068456.1:FBpp0292897,XP_032293467.1:XP_016968555.1,XP_034669129.1:XP_030240717.1,XP_044315533.1:FBpp0292897,XP_043865021.1:FBpp0292897,XP_023172320.2:XP_032310954.1,XP_034669129.1:XP_039478953.1,XP_032583190.1:FBpp0292897,XP_044315533.1:XP_030240717.1,XP_034128379.1:XP_036678633.1,XP_034669129.1:XP_039227110.1,XP_032594982.1:XP_032310954.1,XP_044315533.1:XP_039478953.1,XP_041566319.1:XP_032583190.1,XP_034128379.1:XP_030240717.1,XP_030240717.1:XP_033236690.1,XP_034128379.1:XP_016968555.1,XP_032594982.1:XP_036678633.1,XP_030240717.1:XP_037712223.1,XP_033236690.1:XP_016968555.1,XP_037712223.1:XP_039478953.1,XP_032594982.1:XP_037712223.1,XP_032583190.1:XP_034669129.1,XP_043865021.1:XP_033236690.1,XP_036678633.1:XP_016968555.1,XP_043865021.1:XP_037712223.1,XP_044315533.1:XP_032594982.1,XP_032594982.1:XP_043865021.1,XP_016024237.1:XP_036678633.1,XP_030240717.1:XP_016024237.1,XP_043865021.1:XP_034669129.1,XP_039478953.1:FBpp0292897,XP_034128379.1:XP_034669129.1,XP_039227110.1:XP_036678633.1,XP_041566319.1:XP_039478953.1,XP_034669129.1:XP_033236690.1,XP_016024237.1:XP_033236690.1,XP_037712223.1:XP_039227110.1,XP_044315533.1:XP_016024237.1,XP_032583190.1:XP_016968555.1,XP_034669129.1:XP_036678633.1,XP_034128379.1:XP_039227110.1,XP_043068456.1:XP_039227110.1,XP_043068456.1:XP_039478953.1,XP_023172320.2:XP_016024237.1,XP_034669129.1:FBpp0292897,XP_032293467.1:XP_016024237.1,XP_043865021.1:XP_032310954.1,XP_043068456.1:XP_032310954.1,XP_032310954.1:XP_016968555.1,XP_041566319.1:XP_039227110.1,XP_044315533.1:XP_033236690.1,XP_039227110.1:FBpp0292897,XP_039478953.1:XP_036678633.1,XP_030240717.1:XP_039478953.1,XP_030240717.1:XP_032310954.1,XP_034669129.1:XP_032293467.1,XP_039478953.1:XP_016968555.1,XP_037712223.1:XP_033236690.1,XP_023172320.2:XP_033236690.1,XP_041566319.1:XP_032310954.1,XP_039227110.1:XP_016968555.1,XP_034128379.1:XP_032293467.1,XP_043865021.1:XP_032293467.1,XP_043068456.1:XP_032583190.1,XP_043865021.1:XP_032583190.1,XP_043865021.1:XP_016024237.1,XP_044315533.1:XP_039227110.1,XP_032293467.1:XP_032310954.1,XP_016024237.1:XP_037712223.1,XP_032583190.1:XP_030240717.1,XP_041566319.1:XP_033236690.1,XP_034128379.1:FBpp0292897,XP_037712223.1:XP_032310954.1,XP_032583190.1:XP_039227110.1,XP_034128379.1:XP_039478953.1,XP_043068456.1:XP_036678633.1,XP_032293467.1:XP_039227110.1,XP_032583190.1:XP_016024237.1,XP_044315533.1:XP_032310954.1,XP_023172320.2:XP_039227110.1,XP_034128379.1:XP_043865021.1,XP_043068456.1:XP_033236690.1,XP_034128379.1:XP_043068456.1,XP_016024237.1:FBpp0292897,XP_023172320.2:XP_032583190.1,XP_041566319.1:XP_016024237.1,XP_032583190.1:XP_032293467.1,XP_016024237.1:XP_039478953.1,XP_032594982.1:XP_034669129.1
356E	38DC	4clique	XP_043654213.1:XP_017102823.1,XP_033164494.1:XP_017133540.1,XP_020813959.1:FBpp0082483,FBpp0082483:XP_001953564.1,XP_002097807.1:XP_017035598.1,XP_001979988.1:XP_039491830.1,XP_033164494.1:XP_001979988.1,XP_017009949.2:XP_039491830.1,XP_016959936.1:XP_020813959.1,XP_002031134.1:FBpp0082483,XP_001979988.1:XP_020813959.1,XP_037725296.1:FBpp0082483,XP_017133540.1:XP_002031134.1,XP_001979988.1:XP_017083384.1,XP_017057408.1:XP_016959936.1,XP_017009949.2:XP_044317669.1,XP_017009949.2:XP_016976300.2,XP_017133540.1:XP_044317669.1,XP_017133540.1:XP_016976300.2,XP_017133540.1:XP_016935684.1,XP_017057408.1:XP_002097807.1,XP_017102823.1:XP_002097807.1,XP_043654213.1:XP_044317669.1,XP_043654213.1:XP_016976300.2,XP_017133540.1:XP_017083384.1,XP_020813959.1:XP_037725296.1,XP_001979988.1:XP_002097807.1,XP_033164494.1:XP_002031134.1,XP_017035598.1:XP_039491830.1,XP_002097807.1:XP_017009949.2,XP_017102823.1:XP_001953564.1,XP_016935684.1:XP_039491830.1,XP_033164494.1:XP_016935684.1,XP_037725296.1:XP_001953564.1,XP_043654213.1:XP_002097807.1,XP_002031134.1:XP_037725296.1,XP_017083384.1:XP_039491830.1,XP_016935684.1:XP_017102823.1,XP_016935684.1:XP_017083384.1,XP_017102823.1:XP_039491830.1,XP_016959936.1:XP_016034653.1,XP_020813959.1:XP_001953564.1,XP_017083384.1:XP_002031134.1,XP_037725296.1:XP_039491830.1,XP_020813959.1:XP_017035598.1,XP_017083384.1:XP_001953564.1,XP_002097807.1:XP_044317669.1,XP_002097807.1:XP_016976300.2,XP_016935684.1:XP_002097807.1,XP_017057408.1:XP_017133540.1,XP_016959936.1:XP_002031134.1,XP_017133540.1:XP_017102823.1,XP_043654213.1:XP_033164494.1,XP_043654213.1:XP_039491830.1,XP_017083384.1:XP_002097807.1,XP_017133540.1:XP_037725296.1,XP_002097807.1:XP_001953564.1,XP_001979988.1:XP_017102823.1,XP_043654213.1:XP_037725296.1,XP_001979988.1:XP_016935684.1,XP_017083384.1:XP_017009949.2,XP_033164494.1:XP_016034653.1,XP_043654213.1:XP_017035598.1,XP_016935684.1:XP_017009949.2,XP_033164494.1:FBpp0082483,FBpp0082483:XP_039491830.1,XP_001979988.1:XP_001953564.1,XP_002031134.1:XP_017009949.2,XP_037725296.1:XP_044317669.1,XP_037725296.1:XP_016976300.2,XP_017009949.2:FBpp0082483,XP_017133540.1:FBpp0082483,XP_033164494.1:XP_020813959.1,XP_017057408.1:XP_020813959.1,XP_043654213.1:FBpp0082483,XP_001979988.1:XP_017009949.2,XP_017083384.1:XP_044317669.1,XP_017083384.1:XP_016976300.2,XP_033164494.1:XP_037725296.1,XP_016935684.1:XP_001953564.1,XP_043654213.1:XP_017009949.2,XP_016959936.1:FBpp0082483,XP_044317669.1:FBpp0082483,XP_016976300.2:FBpp0082483,XP_017035598.1:XP_016034653.1,XP_016959936.1:XP_001953564.1,XP_016959936.1:XP_017035598.1,XP_017009949.2:XP_037725296.1,XP_020813959.1:XP_016034653.1,XP_002031134.1:XP_002097807.1,XP_016959936.1:XP_016935684.1,XP_017057408.1:XP_016034653.1,XP_017102823.1:XP_016034653.1,XP_033164494.1:XP_016959936.1,XP_016959936.1:XP_039491830.1,XP_020813959.1:XP_017009949.2,XP_037725296.1:XP_016034653.1,XP_002097807.1:XP_039491830.1,XP_001979988.1:XP_017035598.1,XP_017009949.2:XP_017035598.1,XP_016959936.1:XP_037725296.1,XP_043654213.1:XP_016935684.1,XP_033164494.1:XP_017035598.1,XP_002031134.1:XP_017102823.1,XP_043654213.1:XP_016034653.1,XP_002031134.1:XP_039491830.1,XP_017083384.1:XP_037725296.1,XP_033164494.1:XP_044317669.1,XP_033164494.1:XP_016976300.2,XP_044317669.1:XP_039491830.1,XP_016976300.2:XP_039491830.1,XP_017083384.1:XP_017102823.1,XP_017133540.1:XP_002097807.1,XP_017057408.1:XP_016935684.1,XP_017057408.1:XP_017083384.1,XP_001979988.1:XP_016959936.1,XP_033164494.1:XP_017083384.1,XP_016935684.1:XP_044317669.1,XP_016935684.1:XP_016976300.2,XP_017083384.1:XP_020813959.1,XP_002031134.1:XP_017035598.1,FBpp0082483:XP_016034653.1,XP_017035598.1:XP_044317669.1,XP_017035598.1:XP_016976300.2,XP_016935684.1:XP_017035598.1,XP_043654213.1:XP_001979988.1,XP_002031134.1:XP_020813959.1,XP_017083384.1:XP_017035598.1,XP_017133540.1:XP_039491830.1,XP_001953564.1:XP_016034653.1,XP_017083384.1:FBpp0082483,XP_043654213.1:XP_017057408.1,XP_017057408.1:XP_001979988.1,XP_033164494.1:XP_017009949.2,XP_017057408.1:XP_017009949.2,XP_016959936.1:XP_044317669.1,XP_016959936.1:XP_016976300.2,XP_001979988.1:XP_044317669.1,XP_001979988.1:XP_016976300.2,XP_017133540.1:XP_017035598.1,XP_017133540.1:XP_020813959.1,XP_043654213.1:XP_017083384.1,XP_017057408.1:FBpp0082483,XP_017102823.1:FBpp0082483,XP_043654213.1:XP_020813959.1,XP_017057408.1:XP_017035598.1,XP_043654213.1:XP_016959936.1,XP_020813959.1:XP_039491830.1,XP_037725296.1:XP_017035598.1,XP_016959936.1:XP_017009949.2,XP_001979988.1:XP_016034653.1,XP_017009949.2:XP_016034653.1,XP_020813959.1:XP_017102823.1,XP_017057408.1:XP_039491830.1,XP_017057408.1:XP_033164494.1,XP_020813959.1:XP_044317669.1,XP_020813959.1:XP_016976300.2,XP_033164494.1:XP_017102823.1,XP_043654213.1:XP_017133540.1,XP_002031134.1:XP_001953564.1,XP_044317669.1:XP_001953564.1,XP_016976300.2:XP_001953564.1,XP_002097807.1:XP_016034653.1,XP_017057408.1:XP_037725296.1,XP_016959936.1:XP_002097807.1,XP_017102823.1:XP_037725296.1,XP_002031134.1:XP_044317669.1,XP_002031134.1:XP_016976300.2,XP_016935684.1:XP_002031134.1,XP_020813959.1:XP_002097807.1,XP_016935684.1:FBpp0082483,XP_002031134.1:XP_016034653.1,XP_044317669.1:XP_016034653.1,XP_016976300.2:XP_016034653.1,XP_016959936.1:XP_017083384.1,XP_017035598.1:FBpp0082483,XP_016935684.1:XP_016034653.1,XP_017083384.1:XP_016034653.1,XP_002097807.1:XP_037725296.1,XP_043654213.1:XP_002031134.1,XP_016959936.1:XP_017102823.1,XP_039491830.1:XP_016034653.1,XP_017133540.1:XP_001953564.1,XP_033164494.1:XP_002097807.1,XP_001979988.1:XP_002031134.1,XP_001979988.1:FBpp0082483,XP_017133540.1:XP_016034653.1,XP_016935684.1:XP_037725296.1,XP_017133540.1:XP_016959936.1,XP_017057408.1:XP_002031134.1,XP_017057408.1:XP_044317669.1,XP_017057408.1:XP_016976300.2,XP_017102823.1:XP_044317669.1,XP_017102823.1:XP_016976300.2,XP_002097807.1:FBpp0082483,XP_016935684.1:XP_020813959.1,XP_033164494.1:XP_039491830.1,XP_017133540.1:XP_001979988.1,XP_017133540.1:XP_017009949.2,XP_001979988.1:XP_037725296.1
31A9	38DD	4clique	FBpp0071264:XP_017034943.1,XP_037727273.1:XP_016948521.1,XP_016937355.1:XP_032295636.1,XP_016937355.1:XP_001966828.2,XP_016948521.1:XP_017064035.1,XP_016038670.1:XP_039226040.1,XP_039498157.1:FBpp0071264,XP_020808471.1:XP_032295636.1,XP_037727273.1:XP_002044661.2,XP_033170765.1:XP_017114563.1,XP_016937355.1:XP_043659388.1,XP_039498157.1:XP_017064035.1,XP_044249953.1:XP_017034943.1,XP_037727273.1:XP_032295636.1,XP_033170765.1:XP_002044661.2,XP_033170765.1:XP_043659388.1,XP_039226040.1:XP_017114563.1,XP_001966828.2:XP_044249953.1,XP_016937355.1:XP_002044661.2,XP_030567230.1:XP_017064035.1,XP_037727273.1:XP_016038670.1,XP_016948521.1:XP_033170765.1,XP_016038670.1:XP_017114563.1,FBpp0071264:XP_044249953.1,XP_030567230.1:XP_043659388.1,XP_016038670.1:XP_002044661.2,XP_034485740.1:XP_030567230.1,XP_017055573.1:XP_017034943.1,XP_020808471.1:XP_017064035.1,XP_016038670.1:XP_043659388.1,XP_039498157.1:XP_034485740.1,XP_043864111.1:XP_039226040.1,XP_002044661.2:XP_017034943.1,XP_043864111.1:XP_001991695.2,XP_017064035.1:XP_039226040.1,XP_016948521.1:XP_016038670.1,XP_039498157.1:XP_016038670.1,XP_016948521.1:XP_017114563.1,XP_039498157.1:XP_030567230.1,XP_001966828.2:XP_032295636.1,XP_001991695.2:XP_020808471.1,XP_020808471.1:XP_023034843.2,XP_017055573.1:XP_044249953.1,XP_034485740.1:XP_044249953.1,XP_016937355.1:XP_023034843.2,XP_001966828.2:XP_039226040.1,XP_044249953.1:XP_002044661.2,FBpp0071264:XP_016038670.1,XP_037727273.1:XP_017114563.1,XP_039498157.1:XP_017099609.2,XP_043659388.1:XP_039226040.1,XP_037727273.1:XP_030567230.1,XP_017099609.2:XP_016948521.1,XP_016948521.1:FBpp0071264,XP_037727273.1:XP_039498157.1,XP_043864111.1:XP_030567230.1,XP_016937355.1:XP_017114563.1,XP_043864111.1:XP_032295636.1,XP_044249953.1:XP_039226040.1,XP_037727273.1:XP_017099609.2,XP_037727273.1:XP_016937355.1,XP_039498157.1:XP_016948521.1,XP_017034943.1:XP_017114563.1,FBpp0071264:XP_017064035.1,XP_017055573.1:XP_016948521.1,XP_002044661.2:XP_017114563.1,XP_030567230.1:XP_017034943.1,XP_016937355.1:XP_039226040.1,XP_016948521.1:XP_043659388.1,XP_037727273.1:XP_044249953.1,XP_039498157.1:XP_032295636.1,XP_043659388.1:XP_017114563.1,XP_016937355.1:XP_033170765.1,XP_001966828.2:XP_030567230.1,XP_017055573.1:XP_002044661.2,FBpp0071264:XP_020808471.1,XP_034485740.1:XP_017114563.1,XP_017055573.1:XP_017114563.1,XP_001966828.2:XP_020808471.1,XP_044249953.1:XP_043659388.1,XP_017034943.1:XP_039226040.1,XP_001991695.2:XP_032295636.1,XP_001991695.2:XP_030567230.1,XP_044249953.1:XP_017114563.1,FBpp0071264:XP_043659388.1,XP_017099609.2:XP_043659388.1,XP_044249953.1:XP_032295636.1,XP_017055573.1:XP_017099609.2,XP_017064035.1:XP_032295636.1,XP_017099609.2:XP_017114563.1,XP_039498157.1:XP_044249953.1,XP_043659388.1:XP_017034943.1,XP_016937355.1:XP_044249953.1,XP_037727273.1:XP_039226040.1,XP_017099609.2:XP_017064035.1,XP_037727273.1:XP_033170765.1,XP_017099609.2:FBpp0071264,XP_033170765.1:XP_020808471.1,XP_016937355.1:FBpp0071264,XP_017034943.1:XP_032295636.1,XP_043659388.1:XP_002044661.2,XP_033170765.1:XP_039226040.1,XP_039498157.1:XP_017034943.1,XP_016038670.1:XP_020808471.1,XP_030567230.1:XP_039226040.1,XP_016937355.1:XP_017034943.1,XP_033170765.1:XP_016038670.1,XP_017064035.1:XP_017114563.1,XP_039498157.1:XP_033170765.1,XP_017064035.1:XP_002044661.2,XP_001966828.2:FBpp0071264,XP_020808471.1:XP_030567230.1,XP_039498157.1:XP_016937355.1,XP_017064035.1:XP_043659388.1,XP_043864111.1:XP_034485740.1,XP_001991695.2:XP_034485740.1,XP_017055573.1:XP_016937355.1,XP_039498157.1:XP_043864111.1,XP_016948521.1:XP_039226040.1,XP_016038670.1:XP_017064035.1,FBpp0071264:XP_002044661.2,XP_016038670.1:XP_044249953.1,XP_016948521.1:XP_020808471.1,XP_034485740.1:XP_032295636.1,XP_016948521.1:XP_030567230.1,XP_043659388.1:XP_032295636.1,XP_033170765.1:XP_017064035.1,XP_001966828.2:XP_043659388.1,XP_033170765.1:XP_044249953.1,XP_017055573.1:XP_001966828.2,XP_017055573.1:XP_023034843.2,XP_017099609.2:XP_039226040.1,FBpp0071264:XP_039226040.1,XP_039498157.1:XP_001966828.2,XP_030567230.1:XP_032295636.1,XP_017034943.1:XP_023034843.2,XP_016937355.1:XP_020808471.1,XP_033170765.1:FBpp0071264,XP_044249953.1:XP_017064035.1,XP_016937355.1:XP_030567230.1,XP_033170765.1:XP_001966828.2,XP_037727273.1:XP_043659388.1,XP_001991695.2:XP_017034943.1,XP_039226040.1:XP_032295636.1,XP_016948521.1:XP_044249953.1,XP_017099609.2:XP_001966828.2,XP_017055573.1:XP_017064035.1,XP_033170765.1:XP_017034943.1,XP_020808471.1:XP_017034943.1,XP_016937355.1:XP_016038670.1,XP_043864111.1:XP_043659388.1,XP_039498157.1:XP_039226040.1,XP_020808471.1:XP_002044661.2,XP_017055573.1:XP_039226040.1,XP_016937355.1:XP_016948521.1,FBpp0071264:XP_017114563.1,XP_002044661.2:XP_039226040.1,XP_017055573.1:XP_033170765.1,XP_017064035.1:XP_017034943.1,XP_017055573.1:XP_020808471.1,XP_037727273.1:XP_001966828.2,XP_001966828.2:XP_017114563.1,XP_017055573.1:XP_032295636.1,XP_039498157.1:XP_002044661.2,XP_039498157.1:XP_017114563.1,XP_016948521.1:XP_017034943.1,XP_037727273.1:FBpp0071264,XP_017055573.1:XP_039498157.1,XP_017055573.1:XP_016038670.1,XP_016937355.1:XP_017064035.1,XP_039498157.1:XP_043659388.1,XP_016937355.1:XP_017099609.2,XP_034485740.1:XP_043659388.1,XP_017055573.1:XP_043659388.1,XP_043864111.1:XP_017064035.1,XP_001966828.2:XP_017034943.1,XP_017099609.2:XP_020808471.1,XP_037727273.1:XP_017064035.1,XP_016948521.1:XP_002044661.2,XP_037727273.1:XP_017055573.1,XP_017099609.2:XP_017034943.1
0016	38DE	4clique	XP_023162384.1:XP_026839750.1,XP_032578492.1:XP_034127910.1,XP_026839750.1:XP_034664869.1,XP_034127910.1:XP_017085397.1,XP_023162384.1:XP_043863532.1,XP_016960139.1:XP_043863532.1,XP_017058264.1:XP_017085397.1,XP_026839750.1:XP_039493171.1,XP_022209727.1:XP_017085397.1,XP_034127910.1:XP_030559642.1,XP_016036117.1:XP_023162384.1,XP_016036117.1:XP_017085397.1,XP_016960139.1:XP_034127910.1,XP_017058264.1:XP_016960139.1,XP_017058264.1:XP_039232059.1,XP_016998863.1:XP_043863532.1,XP_033236745.1:XP_017085397.1,XP_026839750.1:XP_033163327.1,XP_033236745.1:XP_022209727.1,XP_043652880.1:XP_034127910.1,XP_033236745.1:XP_033163327.1,XP_016998863.1:XP_039232059.1,XP_016981777.1:XP_043652880.1,XP_023162384.1:XP_016960139.1,XP_030559642.1:XP_017085397.1,XP_016036117.1:XP_037707695.1,XP_022209727.1:XP_034127910.1,XP_043652880.1:XP_037707695.1,XP_016998863.1:XP_017085397.1,XP_033236745.1:XP_043863532.1,XP_023162384.1:XP_039232059.1,XP_026839750.1:XP_037707695.1,XP_016036117.1:XP_034664869.1,XP_016981777.1:XP_016960139.1,XP_041630430.1:XP_016960139.1,XP_016036117.1:XP_039232059.1,XP_043652880.1:XP_016960139.1,XP_016036117.1:XP_039493171.1,XP_039493171.1:XP_043863532.1,XP_037707695.1:XP_039232059.1,XP_043863532.1:XP_034664869.1,XP_017058264.1:XP_030559642.1,XP_033163327.1:XP_039493171.1,XP_034127910.1:XP_039232059.1,XP_016981777.1:XP_030559642.1,XP_033163327.1:XP_034664869.1,XP_041630430.1:XP_017085397.1,XP_043652880.1:XP_017085397.1,XP_016981777.1:XP_022209727.1,XP_030559642.1:XP_039493171.1,XP_016960139.1:XP_030559642.1,XP_016036117.1:XP_033163327.1,XP_022209727.1:XP_043863532.1,XP_016998863.1:XP_039493171.1,XP_033163327.1:XP_043863532.1,XP_034127910.1:XP_037707695.1,XP_039493171.1:XP_034664869.1,XP_017058264.1:XP_034127910.1,XP_043652880.1:XP_033236745.1,XP_017058264.1:XP_022209727.1,XP_016036117.1:XP_026839750.1,XP_016998863.1:XP_033163327.1,XP_016960139.1:XP_026839750.1,XP_016998863.1:XP_022209727.1,XP_026839750.1:XP_039232059.1,XP_033163327.1:XP_017085397.1,XP_022209727.1:XP_030559642.1,XP_023162384.1:XP_037707695.1,XP_033236745.1:XP_039493171.1,XP_043652880.1:XP_034664869.1,XP_033236745.1:XP_034664869.1,XP_043652880.1:XP_039232059.1,XP_030559642.1:XP_043863532.1,XP_016960139.1:XP_022209727.1,XP_016981777.1:XP_032578492.1,XP_037707695.1:XP_017085397.1,XP_023162384.1:XP_033163327.1,XP_016960139.1:XP_033163327.1,XP_016036117.1:XP_030559642.1,XP_033236745.1:XP_030559642.1,XP_022209727.1:XP_017122535.1,XP_043652880.1:XP_030559642.1,XP_016036117.1:XP_016998863.1,XP_016981777.1:XP_017085397.1,XP_016998863.1:XP_037707695.1,XP_017058264.1:XP_026839750.1,XP_017085397.1:XP_039493171.1,XP_043652880.1:XP_022209727.1,XP_017085397.1:XP_034664869.1,XP_026839750.1:XP_034127910.1,XP_016981777.1:XP_033163327.1,XP_030559642.1:XP_034664869.1,XP_039232059.1:XP_030559642.1,XP_043652880.1:XP_033163327.1,XP_022209727.1:XP_026839750.1,XP_016998863.1:XP_034664869.1,XP_017058264.1:XP_037707695.1,XP_016981777.1:XP_033236745.1,XP_039232059.1:XP_034664869.1,XP_016981777.1:XP_041630430.1,XP_033236745.1:XP_026839750.1,XP_017122535.1:XP_039232059.1,XP_016981777.1:XP_026839750.1,XP_016981777.1:XP_043863532.1,XP_041630430.1:XP_043863532.1,XP_043652880.1:XP_043863532.1,XP_043652880.1:XP_016036117.1,XP_016960139.1:XP_039493171.1,XP_023162384.1:XP_034664869.1,XP_016981777.1:XP_016036117.1,XP_016960139.1:XP_034664869.1,XP_023162384.1:XP_039493171.1,XP_043652880.1:XP_023162384.1,XP_016981777.1:XP_023162384.1,XP_032578492.1:XP_033163327.1,XP_037707695.1:XP_039493171.1,XP_039232059.1:XP_043863532.1,XP_016960139.1:XP_037707695.1,XP_016981777.1:XP_034664869.1,XP_033163327.1:XP_030559642.1,XP_026839750.1:XP_017122535.1,XP_043652880.1:XP_039493171.1,XP_016981777.1:XP_039493171.1,XP_016036117.1:XP_016960139.1,XP_016981777.1:XP_039232059.1,XP_016998863.1:XP_026839750.1,XP_016981777.1:XP_016998863.1,XP_017058264.1:XP_034664869.1,XP_034127910.1:XP_039493171.1,XP_033163327.1:XP_039232059.1,XP_022209727.1:XP_039493171.1,XP_016998863.1:XP_016960139.1,XP_033236745.1:XP_017058264.1,XP_016998863.1:XP_023162384.1,XP_016036117.1:XP_017058264.1,XP_016036117.1:XP_034127910.1,XP_022209727.1:XP_037707695.1,XP_023162384.1:XP_030559642.1,XP_016960139.1:XP_017085397.1,XP_016036117.1:XP_022209727.1,XP_034127910.1:XP_033163327.1,XP_037707695.1:XP_043863532.1,XP_039232059.1:XP_039493171.1,XP_017058264.1:XP_033163327.1,XP_043652880.1:XP_026839750.1,XP_016036117.1:XP_043863532.1,XP_022209727.1:XP_033163327.1,XP_032578492.1:XP_030559642.1,XP_026839750.1:XP_043863532.1,XP_016998863.1:XP_030559642.1,XP_017122535.1:XP_037707695.1,XP_033236745.1:XP_016960139.1,XP_016998863.1:XP_034127910.1,XP_037707695.1:XP_034664869.1,XP_037707695.1:XP_030559642.1,XP_023162384.1:XP_022209727.1,XP_016998863.1:XP_033236745.1,XP_043652880.1:XP_016998863.1,XP_017085397.1:XP_043863532.1,XP_017058264.1:XP_023162384.1,XP_023162384.1:XP_034127910.1,XP_017058264.1:XP_039493171.1,XP_026839750.1:XP_017085397.1,XP_034127910.1:XP_034664869.1,XP_022209727.1:XP_039232059.1,XP_022209727.1:XP_034664869.1,XP_026839750.1:XP_030559642.1,XP_039232059.1:XP_017085397.1,XP_016981777.1:XP_017058264.1,XP_043652880.1:XP_017058264.1,XP_016981777.1:XP_034127910.1,XP_033163327.1:XP_037707695.1,XP_034127910.1:XP_043863532.1,XP_023162384.1:XP_017085397.1,XP_017058264.1:XP_043863532.1,XP_023162384.1:XP_017122535.1,XP_016981777.1:XP_037707695.1,XP_016036117.1:XP_033236745.1,XP_016960139.1:XP_039232059.1,XP_016998863.1:XP_017058264.1
01AE	38DF	4clique	XP_016977163.2:XP_015048233.2,XP_016977163.2:XP_033163251.1,XP_043655956.1:XP_033232764.1,XP_043067979.1:XP_034137315.1,XP_016034665.2:XP_037729143.1,XP_039492953.1:XP_032296150.1,XP_026831446.1:XP_033163251.1,XP_023035905.2:XP_034137315.1,XP_030238157.1:XP_015048233.2,XP_026831445.1:XP_043655956.1,XP_037729144.1:XP_033163251.1,XP_034660798.1:XP_030238157.1,XP_023035905.2:XP_043951203.1,XP_015048233.2:XP_043951203.1,XP_043067979.1:XP_032583769.2,XP_015048235.2:XP_037729144.1,XP_030238157.1:XP_020813248.1,XP_020813247.1:XP_016977163.2,XP_032583769.2:XP_015048233.2,XP_016034665.2:XP_043951203.1,XP_023174667.2:XP_043067979.1,XP_015048235.2:XP_026831446.1,XP_043067979.1:XP_020813248.1,XP_044574278.1:XP_034137315.1,XP_023174667.2:XP_030238157.1,XP_023174667.2:XP_037729143.1,XP_043655957.1:XP_016977163.2,XP_020813247.1:XP_016034665.2,XP_030238157.1:XP_016034663.2,XP_026831445.1:XP_015048233.2,XP_043655957.1:XP_026831446.1,XP_033232765.1:XP_033163251.1,XP_039492953.1:XP_037729144.1,XP_043655957.1:XP_032583769.2,XP_032583769.2:XP_016034663.2,XP_039492953.1:XP_016977163.2,XP_026831445.1:XP_033232764.1,XP_016977163.2:XP_037729144.1,XP_033163251.1:XP_032296150.1,XP_039492953.1:XP_026831446.1,XP_023174667.2:XP_032583769.2,XP_034137314.1:XP_032296150.1,XP_039492953.1:XP_043067979.1,XP_043655957.1:XP_015048235.2,XP_037729143.1:XP_015048233.2,XP_015048233.2:XP_037729144.1,XP_034660798.1:XP_034137315.1,XP_016977163.2:XP_033232764.1,XP_026831445.1:XP_037729144.1,XP_039492953.1:XP_020813248.1,XP_023174667.2:XP_023035905.2,XP_023174667.2:XP_015048233.2,XP_044574278.1:XP_032296150.1,XP_034660798.1:XP_043951203.1,XP_026831446.1:XP_020813248.1,XP_044574278.1:XP_034660798.1,XP_016034665.2:XP_043655956.1,XP_043067979.1:XP_043951203.1,XP_020813247.1:XP_037729144.1,XP_044574278.1:XP_039492953.1,XP_043655957.1:XP_039492953.1,XP_032583769.2:XP_026831446.1,XP_037729143.1:XP_043655956.1,XP_034660798.1:XP_020813247.1,XP_032583769.2:XP_016977163.2,XP_030238157.1:XP_043951203.1,XP_039492953.1:XP_016034663.2,XP_015048235.2:XP_033163251.1,XP_026831446.1:XP_016977163.2,XP_033232765.1:XP_023035905.2,XP_044574278.1:XP_043951205.1,XP_023035905.2:XP_015048233.2,XP_023035905.2:XP_033163251.1,XP_043067979.1:XP_032296150.1,XP_033232765.1:XP_032296150.1,XP_034660798.1:XP_032296150.1,XP_020813247.1:XP_026831445.1,XP_016034665.2:XP_015048233.2,XP_044574278.1:XP_043951203.1,XP_044574278.1:XP_026831445.1,XP_030238157.1:XP_032296150.1,XP_043951205.1:XP_020813248.1,XP_034660798.1:XP_016977163.2,XP_044574278.1:XP_020813248.1,XP_034660798.1:XP_039492953.1,XP_039492953.1:XP_033163251.1,XP_026831446.1:XP_032296150.1,XP_015048235.2:XP_016034663.2,XP_023035905.2:XP_043655956.1,XP_043067979.1:XP_043951205.1,XP_037729144.1:XP_034660797.1,XP_023174667.2:XP_033163251.1,XP_044574278.1:XP_043067979.1,XP_032583769.2:XP_032296150.1,XP_030238157.1:XP_034660797.1,XP_023035905.2:XP_032583769.2,XP_037729143.1:XP_033232764.1,XP_034660798.1:XP_033232764.1,XP_016977163.2:XP_016034663.2,XP_020813247.1:XP_015048233.2,XP_026831446.1:XP_016034663.2,XP_026831445.1:XP_032296150.1,XP_016977163.2:XP_043951203.1,XP_030238157.1:XP_032583769.2,XP_037729143.1:XP_043951203.1,XP_034660797.1:XP_032296150.1,XP_044574278.1:XP_016977163.2,XP_034660798.1:XP_020813248.1,XP_033232764.1:XP_032296150.1,XP_039492953.1:XP_023174667.2,XP_034660798.1:XP_023035905.2,XP_034660798.1:XP_043067979.1,XP_034137314.1:XP_016977163.2,XP_020813247.1:XP_043951203.1,XP_034137314.1:XP_026831446.1,XP_032583769.2:XP_020813248.1,XP_037729143.1:XP_043067979.1,XP_043655957.1:XP_020813248.1,XP_030238157.1:XP_043067979.1,XP_044574278.1:XP_033232764.1,XP_030238157.1:XP_033163251.1,XP_016034663.2:XP_020813248.1,XP_016977163.2:XP_032296150.1,XP_039492953.1:XP_023035905.2,XP_044574278.1:XP_016034665.2,XP_043655956.1:XP_015048233.2,XP_033232765.1:XP_016034663.2,XP_034660798.1:XP_043655956.1,XP_016034663.2:XP_033163251.1,XP_043655957.1:XP_033232765.1,XP_016977163.2:XP_034660797.1,XP_043655957.1:XP_033163251.1,XP_044574278.1:XP_023035905.2,XP_032583769.2:XP_033163251.1,XP_043067979.1:XP_043655956.1,XP_023035905.2:XP_043951205.1,XP_039492953.1:XP_032583769.2,XP_043067979.1:XP_026831445.1,XP_044574278.1:XP_037729143.1,XP_023035905.2:XP_033232764.1,XP_020813248.1:XP_033163251.1,XP_023035905.2:XP_026831445.1,XP_043655956.1:XP_043951203.1,XP_034660798.1:XP_033163251.1,XP_044574278.1:XP_023174667.2,XP_043067979.1:XP_033163251.1,XP_030238157.1:XP_026831446.1,XP_043655957.1:XP_016034663.2,XP_044574278.1:XP_043655956.1,XP_032583769.2:XP_043951203.1,XP_030238157.1:XP_016977163.2,XP_020813247.1:XP_043655956.1,XP_023035905.2:XP_016977163.2,XP_033232765.1:XP_016977163.2,XP_034137314.1:XP_037729144.1,XP_043067979.1:XP_016977163.2,XP_023035905.2:XP_037729144.1,XP_026831445.1:XP_043951203.1,XP_034660798.1:XP_037729143.1,XP_034660797.1:XP_016034663.2,XP_043951203.1:XP_033163251.1,XP_026831445.1:XP_034137315.1,XP_039492953.1:XP_015048235.2,XP_023174667.2:XP_032296150.1,XP_044574278.1:XP_015048233.2,XP_016034665.2:XP_026831445.1,XP_023174667.2:XP_016977163.2,XP_033232764.1:XP_033163251.1,XP_043067979.1:XP_033232764.1,XP_016034665.2:XP_033232764.1,XP_034137314.1:XP_034660797.1,XP_039492953.1:XP_043951203.1,XP_043655956.1:XP_037729144.1,XP_016034665.2:XP_043067979.1,XP_044574278.1:XP_032583769.2,XP_015048235.2:XP_020813248.1,XP_023035905.2:XP_032296150.1,XP_043067979.1:XP_015048233.2,XP_043067979.1:XP_023035905.2,XP_016034665.2:XP_023035905.2
3543	38E0	4clique	XP_017019430.1:XP_033158661.1,XP_017019430.1:XP_016934682.1,XP_015014245.1:XP_039485934.1,XP_017019430.1:XP_014765609.1,FBpp0302606:XP_043646539.1,XP_043646539.1:XP_032573809.1,XP_016031916.1:XP_015014245.1,XP_017006387.2:XP_015014245.1,XP_017040419.1:XP_016934682.1,XP_016966034.1:XP_015014245.1,XP_017006387.2:XP_044317472.1,XP_037719948.1:XP_017065714.1,XP_032573809.1:XP_039485934.1,XP_016031916.1:XP_016934682.1,XP_017006387.2:XP_016934682.1,XP_017040419.1:XP_015014245.1,FBpp0302606:XP_044317472.1,XP_017019430.1:XP_037719948.1,XP_015050472.1:XP_039485934.1,XP_017006387.2:XP_020798060.1,XP_032573809.1:XP_017112534.1,XP_017006387.2:XP_016031916.1,XP_016934682.1:XP_033158661.1,FBpp0302606:XP_016966034.1,XP_014765609.1:XP_044317472.1,XP_017107666.2:XP_015050472.1,XP_017112534.1:XP_033158661.1,XP_044317472.1:XP_016934682.1,XP_017065714.1:XP_015014245.1,XP_044317472.1:XP_017112534.1,XP_017112534.1:XP_039485934.1,XP_020798060.1:XP_016934682.1,XP_014765609.1:XP_020798060.1,XP_020798060.1:XP_017065714.1,XP_043646539.1:XP_015050472.1,XP_037719948.1:XP_015050472.1,XP_017006387.2:XP_017040419.1,XP_017019430.1:XP_039485934.1,XP_016934682.1:XP_015014245.1,XP_017019430.1:XP_020798060.1,XP_017006387.2:XP_037719948.1,XP_015014245.1:XP_017112534.1,XP_016031916.1:XP_037719948.1,XP_016934682.1:XP_017065714.1,FBpp0302606:XP_017040419.1,XP_020798060.1:XP_037719948.1,XP_043646539.1:XP_017112534.1,XP_017006387.2:XP_017065714.1,XP_043646539.1:XP_016934682.1,XP_016031916.1:XP_017065714.1,XP_037719948.1:XP_016934682.1,XP_015050472.1:XP_015014245.1,XP_014765609.1:XP_037719948.1,XP_017040419.1:XP_017112534.1,XP_016031916.1:XP_044317472.1,XP_017107666.2:XP_017112534.1,XP_016031916.1:XP_033158661.1,XP_020798060.1:XP_015050472.1,XP_043646539.1:XP_017065714.1,XP_020798060.1:XP_016031916.1,XP_016966034.1:XP_039485934.1,XP_043646539.1:XP_015014245.1,XP_016966034.1:XP_033158661.1,XP_044317472.1:XP_033158661.1,XP_016966034.1:XP_015050472.1,XP_017107666.2:FBpp0302606,XP_017107666.2:XP_016966034.1,XP_017040419.1:XP_043646539.1,FBpp0302606:XP_032573809.1,XP_017019430.1:XP_044317472.1,FBpp0302606:XP_037719948.1,XP_043646539.1:XP_016966034.1,XP_017040419.1:XP_016031916.1,XP_037719948.1:XP_016966034.1,XP_044317472.1:XP_017065714.1,XP_017040419.1:XP_015050472.1,XP_017065714.1:XP_033158661.1,XP_017006387.2:XP_043646539.1,XP_016031916.1:XP_043646539.1,XP_017040419.1:XP_039485934.1,XP_017019430.1:XP_017006387.2,XP_017019430.1:XP_016031916.1,XP_032573809.1:XP_015014245.1,FBpp0302606:XP_015014245.1,XP_037719948.1:XP_033158661.1,XP_043646539.1:XP_039485934.1,FBpp0302606:XP_020798060.1,XP_017006387.2:XP_033158661.1,XP_020798060.1:XP_016966034.1,XP_044317472.1:XP_032573809.1,XP_017019430.1:XP_017040419.1,XP_017006387.2:XP_039485934.1,XP_032573809.1:XP_033158661.1,XP_016031916.1:XP_039485934.1,XP_016966034.1:XP_016934682.1,FBpp0302606:XP_016934682.1,XP_017107666.2:XP_014765609.1,FBpp0302606:XP_014765609.1,XP_017040419.1:XP_017065714.1,XP_015050472.1:XP_033158661.1,XP_017019430.1:XP_043646539.1,XP_020798060.1:XP_017112534.1,XP_014765609.1:XP_016934682.1,XP_017006387.2:XP_032573809.1,XP_014765609.1:XP_033158661.1,XP_033158661.1:XP_039485934.1,XP_016031916.1:XP_032573809.1,XP_020798060.1:XP_033158661.1,XP_017019430.1:XP_017065714.1,XP_015050472.1:XP_032573809.1,XP_015014245.1:XP_033158661.1,XP_017065714.1:XP_017112534.1,XP_017107666.2:XP_037719948.1,XP_044317472.1:XP_015014245.1,XP_017019430.1:XP_017112534.1,XP_017040419.1:XP_016966034.1,XP_020798060.1:XP_015014245.1,XP_017065714.1:XP_039485934.1,XP_037719948.1:XP_017112534.1,XP_037719948.1:XP_032573809.1,XP_014765609.1:XP_017040419.1,XP_017107666.2:XP_017065714.1,XP_017040419.1:XP_044317472.1,XP_015050472.1:XP_017065714.1,XP_017019430.1:XP_032573809.1,XP_017019430.1:XP_015050472.1,XP_037719948.1:XP_039485934.1,XP_032573809.1:XP_017065714.1,XP_014765609.1:XP_016031916.1,XP_015050472.1:XP_017112534.1,XP_017006387.2:XP_014765609.1,XP_017107666.2:XP_044317472.1,XP_015050472.1:XP_016934682.1,XP_014765609.1:XP_015050472.1,XP_016031916.1:XP_017112534.1,FBpp0302606:XP_033158661.1,XP_017006387.2:XP_017112534.1,XP_037719948.1:XP_015014245.1,XP_044317472.1:XP_016966034.1,XP_043646539.1:XP_037719948.1,XP_017107666.2:XP_016031916.1,XP_020798060.1:XP_044317472.1,XP_016966034.1:XP_032573809.1,XP_020798060.1:XP_039485934.1,XP_017006387.2:XP_015050472.1,XP_016934682.1:XP_017112534.1,XP_014765609.1:XP_017112534.1,XP_016031916.1:XP_015050472.1,XP_014765609.1:XP_017065714.1,XP_017107666.2:XP_017040419.1,FBpp0302606:XP_017065714.1,XP_017040419.1:XP_033158661.1,XP_020798060.1:XP_043646539.1,XP_016966034.1:XP_017065714.1,XP_037719948.1:XP_044317472.1,XP_017107666.2:XP_015014245.1,XP_017019430.1:FBpp0302606,XP_043646539.1:XP_044317472.1,XP_017019430.1:XP_016966034.1,XP_043646539.1:XP_033158661.1,XP_020798060.1:XP_017040419.1,FBpp0302606:XP_017112534.1,XP_032573809.1:XP_016934682.1,XP_016966034.1:XP_017112534.1,XP_014765609.1:XP_016966034.1,XP_017107666.2:XP_033158661.1,XP_044317472.1:XP_015050472.1,FBpp0302606:XP_039485934.1,XP_016934682.1:XP_039485934.1,XP_017019430.1:XP_015014245.1,XP_014765609.1:XP_039485934.1,XP_044317472.1:XP_039485934.1,FBpp0302606:XP_015050472.1,XP_017107666.2:XP_017006387.2,FBpp0302606:XP_017006387.2,FBpp0302606:XP_016031916.1,XP_017006387.2:XP_016966034.1,XP_017040419.1:XP_037719948.1,XP_016031916.1:XP_016966034.1,XP_017040419.1:XP_032573809.1
001E	38E1	4clique	XP_034477812.1:FBpp0293196,XP_015011832.1:FBpp0293196,XP_015011832.1:XP_017093318.1,XP_033155810.1:XP_016953035.1,XP_046865742.1:XP_016953035.1,XP_033234552.1:XP_044248793.1,XP_015011832.1:XP_032306188.1,XP_032572440.1:XP_015029684.2,XP_032572440.1:XP_044778561.1,XP_017961336.1:XP_015019849.1,XP_046865742.1:XP_017123182.1,XP_046865742.1:XP_034142119.1,XP_043062875.1:XP_017123182.1,XP_034142119.1:XP_044317998.1,XP_032572440.1:XP_044248793.1,XP_036669128.1:XP_033234552.1,XP_044778561.1:XP_030078593.1,XP_043643975.1:XP_015019849.1,XP_046865742.1:XP_017093318.1,XP_015011832.1:XP_033234552.1,XP_034142119.1:XP_033234552.1,XP_044317998.1:XP_034653431.1,XP_046865742.1:XP_034653431.1,XP_044778561.1:XP_017093318.1,XP_032572440.1:XP_016953035.1,XP_015029684.2:FBpp0293196,XP_015029684.2:XP_017961336.1,XP_015011832.1:XP_030078593.1,XP_043062875.1:XP_033155810.1,XP_017093318.1:XP_032306188.1,XP_015011832.1:XP_017123182.1,XP_044778561.1:XP_044248793.1,XP_043643975.1:XP_017093318.1,XP_032306188.1:XP_017123182.1,XP_015011832.1:XP_017961336.1,XP_034142119.1:XP_032306188.1,XP_032572440.1:XP_034653431.1,XP_036669128.1:XP_017123182.1,XP_044317998.1:XP_016953035.1,XP_044778561.1:XP_015019849.1,XP_015029684.2:XP_015019849.1,XP_034477812.1:XP_036669128.1,XP_034142119.1:FBpp0293196,XP_034142119.1:XP_017093318.1,XP_015011832.1:XP_034653431.1,XP_034477812.1:XP_044248793.1,FBpp0293196:XP_016953035.1,XP_017051010.1:XP_016953035.1,XP_044778561.1:XP_017123182.1,XP_015029684.2:XP_017123182.1,XP_046865742.1:XP_030078593.1,FBpp0293196:XP_015019849.1,FBpp0293196:XP_033234552.1,XP_043062875.1:XP_030078593.1,XP_032306188.1:XP_015019849.1,XP_017093318.1:XP_033234552.1,XP_033234552.1:XP_034653431.1,XP_032572440.1:XP_033155810.1,XP_044248793.1:XP_017123182.1,XP_043643975.1:XP_015029684.2,XP_034142119.1:XP_044248793.1,FBpp0293196:XP_044248793.1,XP_036669128.1:XP_015019849.1,XP_033234552.1:XP_030078593.1,XP_043062875.1:XP_017093318.1,XP_046865742.1:XP_017961336.1,XP_015019849.1:XP_017123182.1,XP_034142119.1:XP_015019849.1,XP_036669128.1:XP_044248793.1,XP_034142119.1:XP_016953035.1,XP_034477812.1:XP_015011832.1,FBpp0293196:XP_017093318.1,XP_033234552.1:XP_015019849.1,XP_036669128.1:XP_032306188.1,XP_043062875.1:XP_044248793.1,XP_032572440.1:XP_030078593.1,XP_034477812.1:XP_017123182.1,XP_032306188.1:XP_017961336.1,XP_043643975.1:XP_017123182.1,XP_043062875.1:XP_015019849.1,XP_043643975.1:FBpp0293196,XP_046865742.1:XP_015019849.1,XP_030078593.1:XP_017123182.1,XP_017051010.1:XP_034142119.1,XP_034142119.1:XP_033155808.1,XP_034653431.1:XP_030078593.1,XP_017961336.1:XP_017123182.1,XP_032572440.1:FBpp0293196,XP_015011832.1:XP_044248793.1,XP_043643975.1:XP_044248793.1,XP_017051010.1:XP_033234552.1,XP_033155808.1:XP_033234552.1,XP_034477812.1:XP_044778561.1,XP_034653431.1:XP_016953035.1,XP_015011832.1:XP_015029684.2,XP_043643975.1:XP_044778561.1,XP_044778561.1:XP_034653431.1,XP_043643975.1:XP_016953035.1,XP_043062875.1:XP_017961336.1,XP_030078593.1:XP_015019849.1,XP_046865742.1:XP_032306188.1,XP_033234552.1:XP_017123182.1,XP_034653431.1:XP_044248793.1,XP_017051010.1:XP_015029684.2,XP_046865742.1:XP_036669128.1,XP_043643975.1:XP_030078593.1,XP_034142119.1:XP_017123182.1,FBpp0293196:XP_017961336.1,XP_046865742.1:XP_044248793.1,XP_033234552.1:XP_016953035.1,XP_015011832.1:XP_034142119.1,XP_034142119.1:XP_030078593.1,FBpp0293196:XP_034653431.1,XP_017051010.1:XP_034653431.1,XP_033155808.1:XP_034653431.1,XP_034653431.1:XP_017123182.1,XP_030078593.1:XP_017961336.1,XP_016953035.1:XP_044248793.1,XP_034477812.1:XP_017051010.1,XP_046865742.1:XP_033234552.1,XP_036669128.1:XP_030078593.1,XP_044778561.1:XP_033234552.1,XP_032572440.1:XP_017961336.1,XP_044778561.1:XP_016953035.1,XP_030078593.1:XP_032306188.1,XP_044778561.1:XP_034142119.1,XP_015011832.1:XP_043062875.1,XP_034477812.1:XP_043062875.1,XP_043643975.1:XP_043062875.1,XP_017051010.1:XP_015019849.1,XP_033234552.1:XP_032306188.1,XP_044317998.1:XP_017123182.1,XP_016953035.1:XP_032306188.1,XP_015029684.2:XP_030078593.1,XP_034477812.1:XP_016953035.1,XP_017051010.1:XP_044248793.1,XP_043643975.1:XP_033234552.1,XP_032572440.1:XP_033234552.1,XP_044317998.1:XP_032306188.1,XP_036669128.1:XP_044317998.1,XP_032306188.1:XP_044248793.1,XP_016953035.1:XP_017123182.1,XP_043643975.1:XP_015011832.1,XP_017051010.1:XP_017961336.1,XP_016953035.1:XP_015019849.1,XP_017051010.1:XP_036669128.1,XP_015029684.2:XP_043062875.1,XP_017093318.1:XP_034653431.1,FBpp0293196:XP_030078593.1,XP_044317998.1:XP_033234552.1,XP_044248793.1:XP_015019849.1,XP_036669128.1:XP_034142119.1,XP_043062875.1:XP_016953035.1,XP_017051010.1:XP_017123182.1,XP_043643975.1:XP_034653431.1,XP_030078593.1:XP_044248793.1,XP_036669128.1:XP_016953035.1,XP_034653431.1:XP_015019849.1,XP_015011832.1:XP_016953035.1,XP_033155810.1:FBpp0293196,XP_016953035.1:XP_030078593.1,XP_015029684.2:XP_032306188.1,XP_015011832.1:XP_015019849.1,XP_046865742.1:XP_017051010.1,XP_032572440.1:XP_015019849.1,XP_044778561.1:FBpp0293196,XP_034653431.1:XP_032306188.1,XP_032572440.1:XP_034142119.1,XP_032572440.1:XP_017123182.1,XP_034477812.1:XP_030078593.1,XP_033155810.1:XP_044248793.1,XP_036669128.1:XP_034653431.1,XP_046865742.1:XP_015029684.2,XP_044778561.1:XP_043062875.1,XP_043643975.1:XP_034142119.1,XP_034477812.1:XP_032572440.1,XP_044778561.1:XP_033155810.1,XP_017051010.1:XP_030078593.1,XP_043643975.1:XP_017961336.1,XP_034142119.1:XP_034653431.1
3161	38E2	4clique	XP_033165382.1:XP_017076143.1,XP_043655057.1:XP_043068112.1,XP_017131124.1:XP_002136941.3,XP_039492205.1:XP_017131124.1,XP_034126983.1:XP_002136941.3,XP_002136941.3:XP_026851075.1,XP_002136941.3:XP_015009387.2,XP_017076143.1:XP_022211110.2,XP_017058175.1:XP_043068112.1,XP_017058175.1:XP_016950755.1,XP_017131124.1:XP_017058175.1,XP_016036959.1:XP_033165382.1,XP_034126983.1:XP_017058175.1,XP_033165382.1:FBpp0111408,FBpp0111408:XP_043068112.1,XP_036677666.1:XP_015049077.1,XP_034126983.1:XP_043655057.1,XP_017076143.1:FBpp0111408,XP_015009387.2:XP_043655058.1,XP_033165382.1:XP_016950755.1,XP_033165382.1:XP_015009387.2,XP_037732010.1:XP_043068112.1,XP_017131124.1:XP_043655058.1,XP_017131124.1:XP_022211110.2,XP_037732010.1:XP_033165382.1,XP_015049077.1:XP_022211112.2,XP_034126983.1:XP_022211110.2,XP_015009387.2:XP_032577620.1,XP_002136941.3:XP_017076143.1,XP_034126983.1:XP_026851075.1,XP_017131124.1:XP_026851075.1,XP_016950755.1:XP_026851075.1,XP_017131124.1:XP_034126983.1,XP_017058175.1:XP_043655057.1,XP_020811756.1:XP_039492205.1,XP_043655058.1:XP_032577620.1,XP_017076143.1:XP_043655058.1,XP_017131124.1:XP_039231672.1,XP_034126983.1:FBpp0111408,XP_036677666.1:XP_017076143.1,XP_034126983.1:XP_039231672.1,FBpp0111408:XP_016950755.1,XP_015026265.1:XP_015009387.2,XP_015026265.1:XP_034126983.1,XP_017076143.1:XP_032577620.1,XP_037732010.1:XP_043655057.1,XP_002136941.3:XP_022211110.2,XP_033165382.1:XP_002136941.3,XP_039492205.1:XP_033165382.1,XP_015026265.1:XP_043655058.1,FBpp0111408:XP_032577620.1,XP_016036959.1:XP_022211112.2,XP_016950755.1:XP_022211110.2,XP_015026265.1:XP_017076143.1,XP_034661197.1:XP_015049077.1,XP_017131124.1:XP_032577620.1,XP_032577620.1:XP_016950755.1,XP_017131124.1:XP_043068112.1,XP_034661197.1:XP_039492205.1,XP_034126983.1:XP_015009387.2,XP_036677666.1:XP_043655058.1,XP_017131124.1:XP_016950755.1,XP_034661197.1:XP_017058175.1,XP_017131124.1:XP_015009387.2,XP_033165382.1:XP_036677666.1,XP_033165382.1:XP_043655058.1,XP_037732010.1:XP_017131124.1,XP_002136941.3:XP_039231672.1,XP_016036959.1:XP_015049077.1,XP_002136941.3:FBpp0111408,XP_036677666.1:XP_032577620.1,FBpp0111408:XP_026851075.1,XP_015009387.2:FBpp0111408,XP_033165382.1:XP_022211112.2,XP_016950755.1:XP_039231672.1,XP_016036959.1:XP_016950755.1,XP_002136941.3:XP_016950755.1,XP_015026265.1:XP_026851075.1,XP_034661197.1:XP_022211110.2,XP_039492205.1:XP_015009387.2,FBpp0111408:XP_043655058.1,XP_017076143.1:XP_015009387.2,XP_015026265.1:XP_022211110.2,XP_020811756.1:XP_043655058.1,XP_002136941.3:XP_043068112.1,XP_037732010.1:XP_017058175.1,FBpp0111408:XP_022211110.2,XP_037732010.1:XP_032577620.1,XP_016036959.1:XP_017076143.1,XP_017058175.1:XP_039231672.1,XP_034661197.1:FBpp0111408,XP_002136941.3:XP_022211112.2,XP_039492205.1:XP_022211112.2,XP_034661197.1:XP_002136941.3,XP_039231672.1:XP_043655057.1,XP_015026265.1:XP_017058175.1,XP_015049077.1:XP_017076143.1,XP_039492205.1:XP_017076143.1,XP_037732010.1:XP_036677666.1,XP_039492205.1:XP_015049077.1,XP_017058175.1:XP_022211112.2,XP_015026265.1:XP_039492205.1,XP_015026265.1:XP_002136941.3,XP_022211110.2:XP_043068112.1,XP_033165382.1:XP_032577620.1,XP_033165382.1:XP_043068112.1,XP_015049077.1:FBpp0111408,XP_016036959.1:XP_015009387.2,XP_043655057.1:XP_022211110.2,XP_034661197.1:XP_043655058.1,XP_043655058.1:XP_022211112.2,XP_017058175.1:XP_022211110.2,XP_037732010.1:FBpp0111408,XP_016036959.1:XP_043655058.1,XP_036677666.1:FBpp0111408,XP_017131124.1:XP_022211112.2,XP_017076143.1:XP_026851075.1,XP_026851075.1:XP_022211112.2,XP_034661197.1:XP_015009387.2,XP_034661197.1:XP_026851075.1,XP_037732010.1:XP_034661197.1,XP_016036959.1:XP_043068112.1,XP_039492205.1:XP_043655058.1,XP_016036959.1:XP_032577620.1,XP_039492205.1:XP_036677666.1,XP_039231672.1:XP_043068112.1,XP_037732010.1:XP_022211110.2,XP_034126983.1:XP_043068112.1,XP_026851075.1:XP_043068112.1,XP_015009387.2:XP_043068112.1,XP_002136941.3:XP_017058175.1,XP_016950755.1:XP_043068112.1,XP_015026265.1:XP_034661197.1,XP_032577620.1:XP_022211110.2,XP_015026265.1:XP_015049077.1,XP_037732010.1:XP_015009387.2,XP_037732010.1:XP_026851075.1,XP_016036959.1:XP_034126983.1,XP_037732010.1:XP_039492205.1,XP_033165382.1:XP_017058175.1,XP_037732010.1:XP_002136941.3,XP_016036959.1:XP_017131124.1,XP_017131124.1:FBpp0111408,XP_017058175.1:XP_032577620.1,XP_039492205.1:XP_016950755.1,XP_037732010.1:XP_039231672.1,XP_032577620.1:XP_022211112.2,XP_022211112.2:XP_043068112.1,XP_015049077.1:XP_015009387.2,XP_016036959.1:XP_037732010.1,XP_034661197.1:XP_043068112.1,XP_034661197.1:XP_016950755.1,XP_039492205.1:XP_032577620.1,XP_034661197.1:XP_017131124.1,XP_015049077.1:XP_032577620.1,XP_016950755.1:XP_022211112.2,XP_016036959.1:XP_036677666.1,XP_034661197.1:XP_034126983.1,XP_015009387.2:XP_022211112.2,XP_015009387.2:XP_017058175.1,XP_017058175.1:XP_026851075.1,XP_037732010.1:XP_022211112.2,XP_033165382.1:XP_015049077.1,XP_015049077.1:XP_043655058.1,XP_017131124.1:XP_033165382.1,XP_036677666.1:XP_015009387.2,XP_033165382.1:XP_034126983.1,XP_016036959.1:XP_017058175.1,XP_043655058.1:XP_016950755.1,XP_034126983.1:XP_032577620.1,XP_016036959.1:FBpp0111408,XP_015009387.2:XP_016950755.1,XP_032577620.1:XP_043068112.1,XP_034126983.1:XP_016950755.1,XP_037732010.1:XP_016950755.1,XP_020811756.1:XP_015049077.1,XP_039492205.1:FBpp0111408,XP_037732010.1:XP_034126983.1,XP_016036959.1:XP_039492205.1,XP_016036959.1:XP_002136941.3
0599	38E3	4clique	XP_002082264.1:XP_017072651.1,XP_001960034.4:XP_034650731.1,XP_017051274.1:XP_016927854.2,XP_037713889.1:XP_039483047.1,XP_033154938.1:FBpp0085634,XP_002082264.1:XP_002091746.1,XP_017051274.1:XP_039483047.1,XP_017001644.1:XP_016988070.1,XP_034122239.1:XP_022230278.2,XP_017051274.1:XP_022230278.2,FBpp0085634:XP_016988070.1,XP_001974850.1:XP_017072651.1,XP_002063844.1:XP_001960034.4,XP_002082264.1:XP_037713889.1,FBpp0085634:XP_016927854.2,XP_002082264.1:XP_001361439.2,XP_032571778.1:XP_002016702.1,XP_017072651.1:XP_039483047.1,XP_002016702.1:XP_039483047.1,XP_039483047.1:XP_034650731.1,XP_039483047.1:XP_016988070.1,XP_034122239.1:XP_002016702.1,XP_002016702.1:XP_001361439.2,XP_002082264.1:XP_001974850.1,XP_034122239.1:XP_034650731.1,FBpp0309474:XP_017072651.1,XP_002082264.1:XP_022230278.2,XP_033154938.1:XP_039483047.1,XP_001974850.1:XP_016988070.1,XP_017051274.1:XP_037713889.1,XP_017093341.1:XP_016988070.1,XP_002016702.1:XP_017072651.1,XP_032571778.1:XP_039483047.1,XP_002091746.1:XP_034650731.1,XP_033154938.1:XP_016988070.1,XP_032571778.1:XP_001974850.1,XP_001974850.1:XP_002063844.1,XP_017072651.1:XP_001960034.4,XP_002091746.1:XP_017093341.1,XP_002016702.1:XP_001960034.4,XP_002016702.1:XP_017093341.1,XP_002063844.1:XP_039483047.1,XP_017093341.1:XP_034650731.1,XP_032571778.1:XP_037713889.1,XP_002091746.1:XP_001960034.4,XP_001974850.1:FBpp0085634,XP_001361439.2:XP_001960034.4,XP_034122239.1:XP_001960034.4,XP_002091746.1:XP_022230278.2,FBpp0309474:XP_001960034.4,XP_017072651.1:XP_016927854.2,XP_033154938.1:XP_037713889.1,XP_032571778.1:XP_017001644.1,XP_017051274.1:XP_017093341.1,XP_034122239.1:XP_017093341.1,XP_037713889.1:XP_016988070.1,XP_017051274.1:XP_017072651.1,XP_032571778.1:XP_016988070.1,XP_002082264.1:XP_016927854.2,XP_017093341.1:XP_022230278.2,FBpp0085634:XP_037713889.1,XP_017093341.1:XP_039483047.1,XP_017093341.1:XP_016927854.2,XP_034122239.1:XP_002091746.1,XP_002016702.1:XP_034650731.1,XP_034122239.1:XP_001361439.2,XP_037713889.1:XP_002063844.1,XP_017051274.1:XP_001361439.2,XP_002082264.1:XP_001960034.4,XP_002016702.1:XP_002091746.1,XP_033154938.1:XP_017093341.1,XP_022230278.2:XP_016927854.2,XP_002091746.1:XP_017072651.1,XP_017093341.1:XP_001960034.4,XP_017001644.1:XP_001960034.4,XP_001974850.1:XP_037713889.1,XP_001974850.1:XP_017051274.1,XP_037713889.1:XP_016927854.2,XP_034122239.1:XP_039483047.1,XP_032571778.1:XP_017051274.1,XP_002082264.1:FBpp0309474,XP_017051274.1:XP_001960034.4,XP_033154938.1:XP_001361439.2,XP_017001644.1:XP_016927854.2,XP_017001644.1:XP_039483047.1,XP_022230278.2:XP_034650731.1,XP_032571778.1:FBpp0085634,XP_001974850.1:XP_002091746.1,XP_017093341.1:XP_001361439.2,XP_022230278.2:XP_016988070.1,XP_034122239.1:XP_017001644.1,XP_017051274.1:FBpp0085634,XP_001361439.2:XP_017072651.1,XP_032571778.1:XP_017093341.1,XP_037713889.1:XP_017072651.1,XP_002016702.1:XP_037713889.1,XP_033154938.1:XP_022230278.2,XP_033154938.1:XP_032571778.1,XP_001960034.4:XP_039483047.1,XP_001974850.1:XP_017093341.1,XP_032571778.1:XP_001960034.4,XP_017001644.1:FBpp0085634,XP_002082264.1:XP_017093341.1,XP_039483047.1:XP_016927854.2,XP_033154938.1:XP_034650731.1,XP_002091746.1:XP_016988070.1,XP_033154938.1:XP_002016702.1,XP_017001644.1:XP_002082264.1,XP_033154938.1:XP_017072651.1,FBpp0085634:XP_017093341.1,XP_037713889.1:XP_022230278.2,XP_017001644.1:XP_017093341.1,XP_032571778.1:XP_001361439.2,XP_017001644.1:XP_001974850.1,XP_002016702.1:XP_016927854.2,XP_033154938.1:XP_017051274.1,FBpp0085634:XP_039483047.1,XP_002016702.1:XP_022230278.2,XP_002091746.1:XP_016927854.2,XP_017093341.1:XP_002063844.1,XP_001361439.2:XP_016988070.1,XP_032571778.1:XP_017072651.1,XP_017001644.1:XP_001361439.2,XP_033154938.1:XP_016927854.2,FBpp0085634:XP_001361439.2,XP_001974850.1:XP_001960034.4,XP_037713889.1:XP_034650731.1,XP_001960034.4:XP_016927854.2,XP_016988070.1:XP_016927854.2,XP_032571778.1:XP_002082264.1,XP_002091746.1:XP_002063844.1,XP_002091746.1:XP_017051274.1,XP_002082264.1:XP_039483047.1,XP_034122239.1:XP_037713889.1,XP_033154938.1:XP_001960034.4,XP_022230278.2:XP_039483047.1,XP_001974850.1:XP_016927854.2,XP_001974850.1:XP_039483047.1,XP_001960034.4:XP_016988070.1,XP_002091746.1:FBpp0085634,XP_001974850.1:XP_022230278.2,XP_033154938.1:XP_017001644.1,XP_001361439.2:XP_016927854.2,XP_033154938.1:XP_002091746.1,XP_001361439.2:XP_039483047.1,XP_002016702.1:XP_016988070.1,XP_017093341.1:XP_017072651.1,XP_002063844.1:XP_022230278.2,XP_001361439.2:XP_022230278.2,XP_017072651.1:XP_016988070.1,XP_037713889.1:XP_001960034.4,XP_032571778.1:XP_002091746.1,XP_002082264.1:XP_017051274.1,XP_002091746.1:XP_039483047.1,XP_017093341.1:FBpp0309474,XP_032571778.1:XP_034650731.1,XP_017001644.1:XP_022230278.2,XP_017093341.1:XP_037713889.1,XP_017051274.1:XP_016988070.1,FBpp0085634:XP_022230278.2,XP_017001644.1:XP_017051274.1,XP_017001644.1:XP_037713889.1,XP_002016702.1:XP_017051274.1,XP_033154938.1:XP_001974850.1,XP_001361439.2:XP_034650731.1,XP_002091746.1:XP_037713889.1,XP_022230278.2:XP_001960034.4,XP_002091746.1:XP_001361439.2,XP_017051274.1:XP_002063844.1,XP_037713889.1:XP_001361439.2,XP_033154938.1:XP_002082264.1,XP_032571778.1:XP_022230278.2,XP_017001644.1:XP_017072651.1,XP_017001644.1:XP_034650731.1,XP_017001644.1:XP_002016702.1,XP_002082264.1:XP_016988070.1,XP_032571778.1:XP_016927854.2,XP_017001644.1:XP_002091746.1,XP_002082264.1:XP_002016702.1,FBpp0085634:XP_001960034.4
0632	38E4	4clique	XP_015030011.1:XP_046865850.1,XP_017024780.1:XP_015018985.1,XP_017125750.1:XP_043648573.1,XP_016941113.1:XP_039480830.1,XP_016941113.1:XP_033155934.1,XP_016941113.1:XP_017068897.1,XP_032570070.1:XP_014762464.1,XP_039480830.1:XP_015030011.1,XP_043648573.1:XP_017068897.1,XP_039480830.1:XP_017050210.1,XP_037716988.1:XP_017068897.1,XP_017050210.1:XP_032570070.1,XP_039480830.1:XP_037716988.1,XP_023168297.1:XP_032590378.1,FBpp0085450:XP_016958122.1,XP_016026122.1:XP_017962399.1,XP_017125750.1:XP_015018985.1,XP_015030011.1:XP_037716988.1,XP_039480830.1:FBpp0085450,XP_046865850.1:FBpp0085450,FBpp0085450:XP_032570070.1,XP_016941113.1:XP_043648573.1,XP_017125750.1:XP_016026122.1,XP_039480830.1:XP_033155934.1,XP_020815308.1:XP_033155934.1,XP_015030011.1:XP_016958122.1,XP_015053906.1:XP_037716988.1,XP_032570070.1:XP_037716987.1,XP_017050210.1:XP_043648573.1,XP_015053906.1:XP_043648573.1,XP_039480830.1:XP_015018985.1,XP_037716988.1:XP_017050210.1,XP_015018985.1:XP_017068897.1,XP_016026122.1:XP_037716987.1,XP_016026122.1:XP_015018985.1,XP_039480830.1:XP_023168297.1,XP_017125750.1:XP_017962399.1,XP_015030011.1:XP_023168297.1,XP_016941113.1:XP_015018985.1,XP_023168297.1:XP_016958122.1,XP_016026122.1:XP_014762464.1,XP_017125750.1:XP_017050210.1,XP_016941113.1:XP_016026122.1,XP_016941113.1:XP_020815307.1,XP_037716988.1:XP_023168297.1,XP_015053906.1:XP_032570070.1,XP_016026122.1:XP_043648573.1,XP_020815307.1:XP_043648573.1,XP_015053906.1:XP_033155934.1,XP_017050210.1:XP_023168297.1,XP_039480830.1:XP_015053906.1,XP_043648573.1:XP_015018985.1,XP_017962399.1:XP_017068897.1,XP_017050210.1:XP_015018985.1,XP_016941113.1:XP_017962399.1,XP_017125750.1:XP_032570070.1,XP_017024780.1:XP_017962399.1,FBpp0085450:XP_033155934.1,XP_020815308.1:FBpp0085450,XP_002074579.3:XP_037716988.1,XP_017125750.1:XP_033155934.1,XP_017125750.1:XP_020815308.1,XP_017050210.1:XP_016958122.1,XP_046865850.1:XP_032570070.1,XP_020815308.1:XP_017068897.1,XP_033155934.1:XP_017068897.1,XP_016026122.1:XP_033155934.1,XP_020815308.1:XP_016026122.1,XP_037716988.1:XP_017962399.1,XP_016026122.1:XP_046865850.1,XP_043648573.1:XP_017962399.1,XP_015018985.1:XP_033155934.1,XP_039480830.1:XP_032570070.1,XP_020815308.1:XP_015018985.1,XP_039480830.1:XP_046865850.1,FBpp0085450:XP_017050210.1,XP_002074579.3:XP_015018985.1,XP_017125750.1:XP_037716988.1,FBpp0085450:XP_043648573.1,XP_016941113.1:XP_032570070.1,XP_039480830.1:XP_016958122.1,XP_015053906.1:FBpp0085450,XP_046865850.1:XP_014762464.1,XP_016941113.1:XP_017125750.1,XP_017050210.1:XP_017068897.1,XP_015018985.1:XP_017962399.1,XP_016026122.1:XP_017050210.1,XP_043648573.1:XP_033155934.1,XP_020815307.1:XP_017050210.1,XP_015053906.1:XP_046865850.1,FBpp0085450:XP_014762464.1,XP_015018985.1:XP_032590378.1,XP_043648573.1:XP_032570070.1,XP_016941113.1:FBpp0085450,XP_015053906.1:XP_016958122.1,XP_015030011.1:XP_017962399.1,XP_017125750.1:XP_023168297.1,XP_016941113.1:XP_037716988.1,XP_015030011.1:XP_032590378.1,XP_016026122.1:XP_017068897.1,XP_023168297.1:XP_032570070.1,XP_016941113.1:XP_016958122.1,XP_046865850.1:XP_023168297.1,XP_002074579.3:XP_015030011.1,XP_039480830.1:XP_016026122.1,XP_039480830.1:XP_020815307.1,XP_039480830.1:XP_017068897.1,XP_015018985.1:XP_032570070.1,XP_017962399.1:XP_032590378.1,XP_017050210.1:XP_017962399.1,XP_017125750.1:XP_015053906.1,XP_015018985.1:XP_016958122.1,XP_037716987.1:XP_014762464.1,XP_033155934.1:XP_016958122.1,XP_020815308.1:XP_016958122.1,XP_016958122.1:XP_017068897.1,XP_015053906.1:XP_017050210.1,XP_023168297.1:XP_017962399.1,XP_032570070.1:XP_017962399.1,XP_037716988.1:XP_015018985.1,XP_033155934.1:XP_017962399.1,XP_015053906.1:XP_016026122.1,XP_020815308.1:XP_017962399.1,XP_015053906.1:XP_020815307.1,FBpp0085450:XP_017068897.1,XP_016958122.1:XP_017962399.1,XP_017125750.1:XP_039480830.1,XP_043648573.1:XP_016958122.1,XP_015030011.1:XP_043648573.1,XP_017125750.1:XP_017068897.1,XP_015053906.1:XP_017962399.1,XP_016941113.1:XP_015030011.1,XP_023168297.1:XP_015018985.1,XP_032570070.1:XP_017068897.1,XP_016026122.1:XP_023168297.1,XP_020815307.1:XP_023168297.1,XP_016958122.1:XP_014762464.1,XP_046865850.1:XP_033155934.1,XP_020815308.1:XP_046865850.1,XP_017125750.1:FBpp0085450,XP_037716988.1:XP_043648573.1,XP_033155934.1:XP_032570070.1,XP_020815308.1:XP_032570070.1,XP_033155934.1:XP_014762464.1,XP_017024780.1:XP_023168297.1,XP_046865850.1:XP_016958122.1,XP_016941113.1:XP_023168297.1,XP_015030011.1:XP_015018985.1,XP_032570070.1:XP_016958122.1,XP_039480830.1:XP_002074579.3,XP_015030011.1:XP_017068897.1,XP_017024780.1:XP_020815308.1,XP_016026122.1:XP_016958122.1,XP_039480830.1:XP_043648573.1,XP_015053906.1:XP_015018985.1,XP_017125750.1:XP_016958122.1,XP_015053906.1:XP_023168297.1,XP_017125750.1:XP_015030011.1,XP_017050210.1:XP_033155934.1,XP_039480830.1:XP_017962399.1,XP_037716988.1:XP_020815307.1,XP_043648573.1:XP_023168297.1,XP_046865850.1:XP_043648573.1,XP_015053906.1:XP_017068897.1,XP_016941113.1:XP_015053906.1,XP_016026122.1:FBpp0085450,XP_015053906.1:XP_015030011.1,XP_015030011.1:XP_017050210.1,XP_016941113.1:XP_032590378.1,FBpp0085450:XP_037716987.1,XP_016941113.1:XP_017050210.1,XP_046865850.1:XP_037716987.1,XP_017050210.1:XP_032590378.1,XP_033155934.1:XP_037716987.1,XP_020815308.1:XP_037716987.1,XP_016026122.1:XP_032570070.1,XP_046865850.1:XP_017068897.1,XP_023168297.1:XP_017068897.1,XP_023168297.1:XP_033155934.1,XP_016958122.1:XP_037716987.1
085C	38E5	4clique	FBpp0080243:XP_043661355.1,FBpp0080244:XP_043661355.1,XP_020801338.1:XP_016025028.1,XP_039502389.1:XP_016981667.1,XP_043661355.1:XP_002065561.1,XP_043661355.1:XP_002066474.1,XP_043661355.1:XP_046869056.1,XP_043661355.1:XP_046869045.1,XP_043661355.1:XP_046869042.1,XP_043661355.1:XP_046869051.1,XP_043661355.1:XP_046869052.1,FBpp0080243:XP_002035862.1,FBpp0080244:XP_002035862.1,XP_041566746.1:XP_033164184.1,XP_041566747.1:XP_033164184.1,XP_041565449.1:XP_033164184.1,XP_002065561.1:XP_017067954.2,XP_002066474.1:XP_017067954.2,XP_046869056.1:XP_017067954.2,XP_046869045.1:XP_017067954.2,XP_046869042.1:XP_017067954.2,XP_046869051.1:XP_017067954.2,XP_046869052.1:XP_017067954.2,XP_039502389.1:XP_043661355.1,XP_016981667.1:XP_002065561.1,XP_016981667.1:XP_002066474.1,XP_016981667.1:XP_046869056.1,XP_016981667.1:XP_046869045.1,XP_016981667.1:XP_046869042.1,XP_016981667.1:XP_046869051.1,XP_016981667.1:XP_046869052.1,XP_002089326.1:XP_043661355.1,XP_002089326.1:XP_016025028.1,XP_001968919.2:XP_016025028.1,XP_001968919.2:XP_043661355.1,XP_001968919.2:FBpp0080244,XP_001968919.2:FBpp0080243,XP_044571992.1:XP_001997675.1,XP_044571992.1:XP_032592357.1,XP_037709853.1:XP_002035862.1,XP_039502389.1:XP_002035862.1,XP_033164184.1:XP_001997675.1,XP_033164184.1:XP_032592357.1,XP_016981667.1:XP_043661355.1,XP_039502389.1:XP_002065561.1,XP_039502389.1:XP_002066474.1,XP_039502389.1:XP_046869056.1,XP_039502389.1:XP_046869045.1,XP_039502389.1:XP_046869042.1,XP_039502389.1:XP_046869051.1,XP_039502389.1:XP_046869052.1,FBpp0080243:XP_033164184.1,FBpp0080244:XP_033164184.1,XP_002089326.1:XP_016956523.1,XP_016928793.1:XP_002089326.1,XP_037709853.1:XP_002051517.1,XP_039502389.1:XP_002051517.1,XP_016981667.1:XP_017067954.2,XP_023170265.1:XP_016928793.1,XP_017058879.1:XP_002065561.1,XP_017058879.1:XP_002066474.1,XP_017058879.1:XP_046869056.1,XP_017058879.1:XP_046869045.1,XP_017058879.1:XP_046869042.1,XP_017058879.1:XP_046869051.1,XP_017058879.1:XP_046869052.1,XP_023170265.1:XP_002051517.1,XP_016928793.1:XP_016956523.1,XP_016025028.1:XP_043661355.1,XP_039502389.1:XP_044571992.1,XP_044571992.1:XP_033164184.1,XP_023170265.1:XP_037709853.1,XP_017058879.1:XP_017007108.2,XP_002035862.1:XP_016025028.1,XP_044571992.1:XP_001968919.2,FBpp0080244:XP_001997675.1,FBpp0080244:XP_032592357.1,FBpp0080243:XP_001997675.1,FBpp0080243:XP_032592357.1,XP_034473507.1:XP_043661355.1,XP_034473507.1:XP_016025028.1,XP_037709853.1:XP_017058879.1,XP_039502389.1:XP_017058879.1,XP_017060576.1:XP_043661355.1,XP_002051517.1:XP_017067954.2,XP_016981667.1:XP_017058879.1,XP_034473507.1:XP_002065561.1,XP_034473507.1:XP_002066474.1,XP_034473507.1:XP_046869056.1,XP_034473507.1:XP_046869045.1,XP_034473507.1:XP_046869042.1,XP_034473507.1:XP_046869051.1,XP_034473507.1:XP_046869052.1,XP_044571992.1:XP_041566746.1,XP_044571992.1:XP_041566747.1,XP_044571992.1:XP_041565449.1,XP_001968919.2:XP_002035862.1,XP_017007108.2:XP_017067954.2,XP_016025028.1:XP_033164184.1,XP_037709853.1:XP_034473507.1,FBpp0080244:XP_017007108.2,FBpp0080243:XP_017007108.2,XP_033164184.1:XP_017067954.2,XP_016025028.1:XP_017007108.2,XP_044571992.1:XP_034473507.1,XP_016981667.1:XP_016025028.1,XP_017007108.2:XP_016956523.1,XP_016928793.1:XP_017007108.2,XP_041566746.1:XP_002035862.1,XP_041566747.1:XP_002035862.1,XP_041565449.1:XP_002035862.1,XP_037709853.1:XP_016956523.1,XP_037709853.1:XP_016928793.1,XP_020801338.1:XP_001997675.1,XP_020801338.1:XP_032592357.1,XP_041566746.1:XP_016025028.1,XP_041566747.1:XP_016025028.1,XP_041565449.1:XP_016025028.1,XP_002051517.1:XP_016956523.1,XP_016928793.1:XP_002051517.1,XP_002066474.1:XP_016956523.1,XP_046869056.1:XP_016956523.1,XP_046869045.1:XP_016956523.1,XP_046869042.1:XP_016956523.1,XP_046869051.1:XP_016956523.1,XP_046869052.1:XP_016956523.1,XP_046869054.1:XP_016956523.1,XP_046869057.1:XP_016956523.1,XP_046868755.1:XP_016956523.1,XP_002065561.1:XP_016956523.1,XP_046869053.1:XP_016956523.1,XP_016928793.1:XP_002066474.1,XP_016928793.1:XP_046869056.1,XP_016928793.1:XP_046869045.1,XP_016928793.1:XP_046869042.1,XP_016928793.1:XP_046869051.1,XP_016928793.1:XP_046869052.1,XP_016928793.1:XP_046869054.1,XP_016928793.1:XP_046869057.1,XP_016928793.1:XP_046868755.1,XP_016928793.1:XP_002065561.1,XP_016928793.1:XP_046869053.1,XP_001968919.2:XP_017007108.2,XP_034473507.1:XP_017067954.2,XP_002035862.1:XP_043661355.1,XP_037709853.1:XP_001968919.2,XP_037709853.1:XP_002089326.1,XP_020801338.1:XP_033164184.1,XP_017067954.2:XP_016956523.1,XP_016928793.1:XP_017067954.2,XP_017060576.1:XP_034473507.1,FBpp0080244:XP_002051517.1,FBpp0080243:XP_002051517.1,XP_030241874.1:XP_002035862.1,XP_044571992.1:XP_043661355.1,XP_044571992.1:FBpp0080244,XP_044571992.1:FBpp0080243,FBpp0080243:XP_016981667.1,FBpp0080244:XP_016981667.1,XP_001968919.2:XP_001997675.1,XP_001968919.2:XP_032592357.1,XP_017058879.1:XP_017067954.2,XP_034473507.1:XP_017007108.2,XP_002089326.1:XP_002035862.1,XP_037709853.1:FBpp0080244,XP_037709853.1:FBpp0080243,XP_033164184.1:XP_043661355.1,XP_039502389.1:XP_034473507.1,XP_044571992.1:XP_017067954.2,XP_017007108.2:XP_043661355.1,FBpp0080243:XP_041566746.1,FBpp0080243:XP_041566747.1,FBpp0080243:XP_041565449.1,FBpp0080244:XP_041566746.1,FBpp0080244:XP_041566747.1,FBpp0080244:XP_041565449.1,FBpp0080243:XP_037709853.1,FBpp0080244:XP_037709853.1,XP_041566746.1:XP_001997675.1,XP_041566746.1:XP_032592357.1,XP_041566747.1:XP_001997675.1,XP_041566747.1:XP_032592357.1,XP_041565449.1:XP_001997675.1,XP_041565449.1:XP_032592357.1,XP_037709853.1:XP_033164184.1,XP_039502389.1:XP_033164184.1,XP_001968919.2:XP_002089326.1,FBpp0080244:XP_043661355.1,FBpp0080243:XP_043661355.1,XP_030241874.1:XP_017007108.2,XP_033164184.1:XP_017007108.2,XP_039502389.1:XP_017007108.2,XP_017060576.1:XP_016956523.1,XP_016928793.1:XP_017060576.1,XP_034473507.1:FBpp0080244,XP_034473507.1:FBpp0080243,XP_034473507.1:XP_016956523.1,XP_016981667.1:XP_037709853.1,XP_016928793.1:XP_034473507.1,FBpp0080243:XP_017067954.2,FBpp0080244:XP_017067954.2,XP_016981667.1:XP_001968919.2,FBpp0080244:XP_016956523.1,FBpp0080243:XP_016956523.1,XP_016025028.1:XP_016956523.1,XP_016928793.1:XP_016025028.1,XP_043661355.1:XP_016956523.1,XP_016928793.1:XP_043661355.1,XP_034473507.1:XP_002089326.1,XP_002035862.1:XP_017007108.2,XP_001968919.2:XP_034473507.1,XP_002035862.1:XP_033164184.1,XP_037709853.1:XP_017067954.2,XP_039502389.1:XP_017067954.2,XP_016981667.1:XP_002051517.1,XP_016981667.1:XP_016956523.1,XP_016981667.1:XP_016928793.1,XP_037709853.1:XP_002065561.1,XP_037709853.1:XP_002066474.1,XP_037709853.1:XP_046869056.1,XP_037709853.1:XP_046869045.1,XP_037709853.1:XP_046869042.1,XP_037709853.1:XP_046869051.1,XP_037709853.1:XP_046869052.1,XP_039502389.1:XP_001997675.1,XP_039502389.1:XP_032592357.1,XP_002051517.1:XP_017007108.2,XP_001968919.2:XP_016956523.1,XP_016928793.1:XP_001968919.2,XP_039502389.1:FBpp0080243,XP_039502389.1:FBpp0080244,XP_033164184.1:XP_016956523.1,XP_016928793.1:XP_033164184.1,XP_039502389.1:XP_016956523.1,XP_039502389.1:XP_016928793.1,FBpp0080243:XP_001968919.2,FBpp0080244:XP_001968919.2,XP_039502389.1:XP_002066474.1,XP_039502389.1:XP_046869056.1,XP_039502389.1:XP_046869045.1,XP_039502389.1:XP_046869042.1,XP_039502389.1:XP_046869051.1,XP_039502389.1:XP_046869052.1,XP_039502389.1:XP_046869054.1,XP_039502389.1:XP_046869057.1,XP_039502389.1:XP_046868755.1,XP_039502389.1:XP_002065561.1,XP_039502389.1:XP_046869053.1,XP_017060576.1:XP_017007108.2,XP_002051517.1:XP_033164184.1,XP_044571992.1:XP_016956523.1,XP_002089326.1:XP_002065561.1,XP_002089326.1:XP_002066474.1,XP_002089326.1:XP_046869056.1,XP_002089326.1:XP_046869045.1,XP_002089326.1:XP_046869042.1,XP_002089326.1:XP_046869051.1,XP_002089326.1:XP_046869052.1,XP_002035862.1:XP_001997675.1,XP_002035862.1:XP_032592357.1,XP_002089326.1:XP_017058879.1,XP_002035862.1:XP_017067954.2,XP_044571992.1:XP_037709853.1,XP_043661355.1:XP_017067954.2,XP_016025028.1:XP_017067954.2,XP_044571992.1:XP_002089326.1,XP_016025028.1:XP_001997675.1,XP_016025028.1:XP_032592357.1,XP_001968919.2:XP_033164184.1,XP_039502389.1:XP_001968919.2,FBpp0080243:XP_016928793.1,FBpp0080244:XP_016928793.1,XP_030241874.1:XP_033164184.1,FBpp0080243:XP_016025028.1,FBpp0080244:XP_016025028.1,XP_034473507.1:XP_002051517.1,XP_002035862.1:XP_016956523.1,XP_016928793.1:XP_002035862.1,XP_016981667.1:XP_002089326.1,XP_002051517.1:XP_043661355.1,XP_016981667.1:XP_017007108.2,XP_001968919.2:XP_017067954.2,XP_002089326.1:XP_017067954.2,XP_039502389.1:XP_016025028.1,XP_037709853.1:XP_016025028.1,XP_037709853.1:XP_043661355.1,XP_034473507.1:XP_033164184.1,XP_044571992.1:XP_002035862.1,XP_030241874.1:XP_016025028.1,XP_001968919.2:XP_002051517.1,XP_002089326.1:XP_002051517.1,XP_001968919.2:XP_002066474.1,XP_001968919.2:XP_046869056.1,XP_001968919.2:XP_046869045.1,XP_001968919.2:XP_046869042.1,XP_001968919.2:XP_046869051.1,XP_001968919.2:XP_046869052.1,XP_001968919.2:XP_046869054.1,XP_001968919.2:XP_046869057.1,XP_001968919.2:XP_046868755.1,XP_001968919.2:XP_002065561.1,XP_001968919.2:XP_046869053.1,FBpp0080243:XP_002089326.1,FBpp0080244:XP_002089326.1,XP_020801338.1:XP_002035862.1,XP_016981667.1:XP_034473507.1,XP_039502389.1:XP_037709853.1,XP_001968919.2:XP_017058879.1,XP_002089326.1:XP_017007108.2,XP_037709853.1:XP_017007108.2,XP_034473507.1:XP_002035862.1,XP_002051517.1:XP_002065561.1,XP_002051517.1:XP_002066474.1,XP_002051517.1:XP_046869056.1,XP_002051517.1:XP_046869045.1,XP_002051517.1:XP_046869042.1,XP_002051517.1:XP_046869051.1,XP_002051517.1:XP_046869052.1,XP_039502389.1:XP_002089326.1,XP_002089326.1:XP_033164184.1,XP_023170265.1:XP_017007108.2
3585	38E6	4clique	XP_020805719.1:XP_002042370.1,XP_043660583.1:FBpp0074219,XP_017033988.1:XP_016979920.1,XP_017106424.2:XP_016039774.2,XP_020805719.1:XP_043660583.1,XP_017067359.1:XP_044573448.1,XP_020805719.1:XP_033169721.1,XP_020805719.1:XP_017055941.1,XP_037727376.1:XP_017006830.2,XP_016039774.2:XP_044573448.1,XP_033169721.1:XP_016039774.2,XP_001977556.1:XP_017112729.1,XP_016962660.1:XP_017112729.1,XP_016923059.1:XP_017006830.2,XP_043660583.1:XP_016979920.1,XP_044573448.1:XP_001977556.1,XP_020805719.1:XP_017112729.1,XP_039498623.1:XP_037727376.1,XP_017106424.2:XP_017006830.2,XP_043660583.1:XP_002101487.1,XP_033169721.1:XP_016962660.1,XP_002101487.1:XP_002042370.1,XP_017067359.1:XP_039498623.1,XP_017067359.1:FBpp0074219,XP_017106424.2:XP_002042370.1,XP_044573448.1:XP_017055941.1,XP_017033988.1:XP_017112729.1,XP_043660583.1:XP_002042370.1,XP_037727376.1:FBpp0074219,XP_017067359.1:XP_016039774.2,XP_002101487.1:XP_016979920.1,XP_016039774.2:XP_037727376.1,XP_017055941.1:XP_017112729.1,XP_002101487.1:XP_017112729.1,XP_017106424.2:XP_037727376.1,XP_039498623.1:XP_017006830.2,XP_043660583.1:XP_037727376.1,XP_017033988.1:XP_017055941.1,XP_016039774.2:XP_016962660.1,XP_033169721.1:XP_039498623.1,XP_017067359.1:XP_016962660.1,XP_039498623.1:XP_044573448.1,XP_043660583.1:XP_039498623.1,XP_020805719.1:XP_002101487.1,XP_002101487.1:FBpp0074219,XP_017055941.1:FBpp0074219,XP_017106424.2:XP_039498623.1,XP_037727376.1:XP_044573448.1,XP_017112729.1:XP_002042370.1,FBpp0074219:XP_016979920.1,XP_016962660.1:XP_016979920.1,XP_044573448.1:XP_002042370.1,XP_043660583.1:XP_017055941.1,XP_043660583.1:XP_044573448.1,XP_016923059.1:XP_039498623.1,XP_016923059.1:XP_017067359.1,XP_017055941.1:XP_002101487.1,XP_017106424.2:XP_016962660.1,XP_044573448.1:XP_002101487.1,XP_001977556.1:XP_002042370.1,XP_016923059.1:XP_037727376.1,XP_017106424.2:XP_001977556.1,XP_033169721.1:XP_017006830.2,XP_043660583.1:XP_001977556.1,XP_044573448.1:XP_016979920.1,FBpp0074219:XP_001977556.1,XP_043660583.1:XP_016039774.2,XP_017112729.1:XP_016979920.1,XP_017106424.2:XP_017067359.1,XP_016923059.1:XP_043660583.1,XP_043660583.1:XP_017067359.1,XP_016923059.1:XP_033169721.1,XP_039498623.1:XP_016962660.1,XP_017033988.1:XP_001977556.1,XP_037727376.1:XP_016979920.1,XP_017067359.1:XP_017055941.1,XP_033169721.1:XP_017067359.1,XP_044573448.1:FBpp0074219,XP_016923059.1:XP_002101487.1,XP_016039774.2:XP_017006830.2,XP_033169721.1:XP_037727376.1,XP_017033988.1:XP_043660583.1,XP_020805719.1:XP_016979920.1,XP_017067359.1:XP_017006830.2,XP_043660583.1:XP_017006830.2,XP_017033988.1:XP_020805719.1,XP_017033988.1:XP_016039774.2,XP_017067359.1:XP_017112729.1,XP_017106424.2:XP_016979920.1,XP_017006830.2:XP_002042370.1,XP_039498623.1:XP_016039774.2,XP_002101487.1:XP_016962660.1,XP_033169721.1:XP_043660583.1,XP_017006830.2:XP_001977556.1,XP_039498623.1:FBpp0074219,XP_020805719.1:FBpp0074219,XP_017006830.2:XP_016979920.1,XP_017106424.2:XP_043660583.1,XP_020805719.1:XP_016039774.2,XP_017055941.1:XP_016979920.1,XP_017067359.1:XP_037727376.1,XP_017033988.1:XP_033169721.1,XP_017067359.1:XP_001977556.1,XP_037727376.1:XP_002042370.1,XP_016923059.1:XP_001977556.1,XP_016039774.2:XP_001977556.1,XP_033169721.1:XP_017112729.1,XP_044573448.1:XP_017112729.1,XP_017106424.2:FBpp0074219,FBpp0074219:XP_002042370.1,XP_017067359.1:XP_002042370.1,XP_020805719.1:XP_016962660.1,FBpp0074219:XP_016962660.1,XP_016039774.2:XP_002042370.1,XP_033169721.1:FBpp0074219,XP_039498623.1:XP_002042370.1,XP_016923059.1:XP_017055941.1,XP_017033988.1:XP_002042370.1,XP_037727376.1:XP_002101487.1,XP_039498623.1:XP_001977556.1,XP_016923059.1:XP_016979920.1,XP_017033988.1:XP_016962660.1,XP_016923059.1:XP_017033988.1,XP_017055941.1:XP_001977556.1,XP_016923059.1:XP_017112729.1,XP_017033988.1:XP_037727376.1,XP_017055941.1:XP_016962660.1,XP_020805719.1:XP_039498623.1,XP_037727376.1:XP_017112729.1,XP_017106424.2:XP_017055941.1,XP_017106424.2:XP_002101487.1,XP_044573448.1:XP_016962660.1,XP_043660583.1:XP_016962660.1,XP_016923059.1:FBpp0074219,XP_016039774.2:FBpp0074219,XP_033169721.1:XP_002101487.1,XP_016962660.1:XP_002042370.1,XP_039498623.1:XP_017112729.1,XP_017006830.2:XP_002101487.1,XP_017033988.1:XP_039498623.1,XP_001977556.1:XP_016962660.1,XP_039498623.1:XP_016979920.1,XP_037727376.1:XP_016962660.1,XP_017033988.1:XP_002101487.1,XP_037727376.1:XP_001977556.1,XP_016923059.1:XP_002042370.1,XP_039498623.1:XP_017055941.1,XP_039498623.1:XP_002101487.1,XP_017006830.2:XP_017112729.1,XP_016923059.1:XP_016962660.1,XP_016039774.2:XP_002101487.1,XP_016039774.2:XP_017055941.1,XP_017067359.1:XP_002101487.1,XP_016039774.2:XP_016979920.1,XP_043660583.1:XP_017112729.1,XP_037727376.1:XP_017055941.1,XP_017067359.1:XP_016979920.1,XP_017106424.2:XP_017112729.1,XP_017006830.2:FBpp0074219,XP_016039774.2:XP_017112729.1,XP_033169721.1:XP_001977556.1,XP_017033988.1:FBpp0074219,XP_017006830.2:XP_016962660.1,XP_002042370.1:XP_016979920.1,XP_002101487.1:XP_001977556.1,FBpp0074219:XP_017112729.1,XP_017106424.2:XP_044573448.1,XP_017106424.2:XP_033169721.1,XP_033169721.1:XP_002042370.1,XP_017055941.1:XP_002042370.1,XP_001977556.1:XP_016979920.1,XP_016923059.1:XP_020805719.1,XP_033169721.1:XP_044573448.1,XP_016923059.1:XP_016039774.2,XP_033169721.1:XP_017055941.1,XP_020805719.1:XP_037727376.1,XP_033169721.1:XP_016979920.1,XP_017006830.2:XP_017055941.1,XP_017006830.2:XP_044573448.1,XP_020805719.1:XP_001977556.1
358A	38E7	4clique	XP_016928074.2:XP_043644439.1,XP_016928074.2:XP_026836310.1,XP_016971183.1:XP_002092577.1,XP_016928074.2:XP_017077571.2,XP_043644439.1:XP_016029207.1,XP_016996516.2:XP_026836310.1,XP_016971183.1:XP_017077571.2,XP_043066665.1:XP_002040044.1,XP_016971183.1:XP_026836310.1,XP_016928074.2:XP_002092577.1,FBpp0071958:XP_001960336.1,XP_043066665.1:XP_016996516.2,FBpp0071958:XP_017077571.2,FBpp0071958:XP_017111545.1,FBpp0071958:XP_016946617.1,XP_002040044.1:XP_039481614.1,XP_017077571.2:XP_037715434.1,XP_037715434.1:XP_017111545.1,FBpp0071958:XP_026836310.1,XP_037715434.1:XP_026836310.1,XP_001960336.1:XP_002040044.1,XP_017111545.1:XP_002040044.1,XP_017053722.1:XP_017111545.1,XP_002092577.1:XP_020800616.1,XP_017053722.1:XP_016946617.1,XP_043066665.1:XP_026836310.1,XP_016971183.1:XP_002040044.1,XP_043066665.1:XP_017077571.2,XP_017018818.1:FBpp0071958,XP_017018818.1:XP_037715434.1,XP_017053722.1:XP_033155368.1,XP_017111545.1:XP_016946617.1,XP_001960336.1:XP_017111545.1,FBpp0071958:XP_037715434.1,XP_043066665.1:XP_017053722.1,XP_017077571.2:XP_026836310.1,XP_001960336.1:XP_026836310.1,XP_017111545.1:XP_026836310.1,XP_016946617.1:XP_033155368.1,XP_002092577.1:XP_039481614.1,XP_017018818.1:XP_016996516.2,XP_033155368.1:XP_039481614.1,XP_002092577.1:XP_016946617.1,XP_016928074.2:XP_016946617.1,XP_016996516.2:XP_033155368.1,XP_017018818.1:XP_039481614.1,XP_016029207.1:XP_016946617.1,XP_017111545.1:XP_016029207.1,XP_017077571.2:XP_016029207.1,XP_017053722.1:XP_002040044.1,XP_016029207.1:XP_026836310.1,XP_016928074.2:XP_017053722.1,XP_016029207.1:XP_020800616.1,XP_017053722.1:XP_016029207.1,XP_002040044.1:XP_016946617.1,XP_043066665.1:XP_016029207.1,XP_017077571.2:XP_017053722.1,XP_017053722.1:XP_026836310.1,XP_043066665.1:XP_002092577.1,XP_020800616.1:XP_026836310.1,XP_017077571.2:XP_020800616.1,XP_016928074.2:XP_002040044.1,XP_043644439.1:XP_017111545.1,XP_001960336.1:XP_016946617.1,XP_043644439.1:XP_016946617.1,XP_016971183.1:XP_016029207.1,XP_001960336.1:XP_037715434.1,XP_016946617.1:XP_026836310.1,XP_043066665.1:XP_020800616.1,XP_016928074.2:XP_016971183.1,XP_043644439.1:XP_033155368.1,XP_002092577.1:XP_017111545.1,XP_017077571.2:XP_002092577.1,XP_016928074.2:XP_017111545.1,XP_002092577.1:XP_016996516.2,XP_037715434.1:XP_020800616.1,FBpp0071958:XP_020800616.1,XP_016928074.2:XP_039481614.1,XP_016971183.1:XP_043644439.1,XP_037715434.1:XP_017053722.1,XP_016971183.1:XP_001960336.1,XP_016971183.1:XP_017111545.1,XP_017018818.1:XP_033155368.1,XP_017018818.1:XP_002092577.1,XP_016996516.2:XP_039481614.1,XP_043644439.1:XP_016996516.2,XP_002092577.1:XP_002040044.1,XP_016928074.2:XP_043066665.1,XP_016971183.1:XP_020800616.1,XP_037715434.1:XP_002092577.1,FBpp0071958:XP_002092577.1,XP_002040044.1:XP_026836310.1,XP_043644439.1:XP_002040044.1,XP_017077571.2:XP_002040044.1,XP_043066665.1:XP_016971183.1,FBpp0071958:XP_039481614.1,XP_037715434.1:XP_039481614.1,FBpp0071958:XP_016029207.1,XP_037715434.1:XP_016029207.1,XP_020800616.1:XP_033155368.1,XP_017053722.1:XP_039481614.1,XP_017018818.1:XP_002040044.1,XP_043066665.1:XP_033155368.1,XP_017077571.2:XP_043644439.1,XP_017077571.2:XP_001960336.1,XP_017077571.2:XP_017111545.1,XP_016996516.2:XP_016029207.1,XP_043644439.1:XP_026836310.1,XP_016946617.1:XP_039481614.1,XP_016928074.2:XP_016029207.1,XP_033155368.1:XP_026836310.1,XP_017018818.1:XP_043644439.1,XP_016971183.1:XP_033155368.1,XP_017018818.1:XP_001960336.1,XP_017018818.1:XP_017077571.2,XP_017018818.1:XP_017111545.1,XP_017018818.1:XP_026836310.1,XP_016971183.1:XP_016946617.1,FBpp0071958:XP_017053722.1,XP_001960336.1:XP_016996516.2,XP_043066665.1:FBpp0071958,XP_017077571.2:XP_016996516.2,XP_017111545.1:XP_016996516.2,XP_016996516.2:XP_016946617.1,XP_016971183.1:XP_039481614.1,FBpp0071958:XP_033155368.1,XP_037715434.1:XP_033155368.1,XP_043066665.1:XP_017018818.1,XP_002040044.1:XP_033155368.1,XP_016971183.1:XP_017053722.1,XP_037715434.1:XP_043644439.1,XP_017053722.1:XP_016996516.2,XP_016996516.2:XP_002040044.1,FBpp0071958:XP_016971183.1,XP_016971183.1:XP_037715434.1,XP_043066665.1:XP_039481614.1,XP_043066665.1:XP_016946617.1,XP_043066665.1:XP_017111545.1,XP_043066665.1:XP_001960336.1,FBpp0071958:XP_016996516.2,XP_037715434.1:XP_016996516.2,XP_020800616.1:XP_039481614.1,XP_016928074.2:FBpp0071958,XP_016928074.2:XP_037715434.1,XP_016946617.1:XP_020800616.1,XP_002092577.1:XP_017053722.1,XP_039481614.1:XP_026836310.1,XP_017077571.2:XP_016946617.1,FBpp0071958:XP_002040044.1,XP_017077571.2:XP_039481614.1,XP_016971183.1:XP_016996516.2,XP_017111545.1:XP_039481614.1,XP_037715434.1:XP_002040044.1,XP_043644439.1:XP_039481614.1,XP_002092577.1:XP_026836310.1,XP_017018818.1:XP_016029207.1,XP_016928074.2:XP_016996516.2,XP_017018818.1:XP_016946617.1,XP_016029207.1:XP_033155368.1,XP_002092577.1:XP_016029207.1,XP_016928074.2:XP_033155368.1,XP_016029207.1:XP_039481614.1,XP_017018818.1:XP_017053722.1,XP_016996516.2:XP_020800616.1,XP_037715434.1:XP_016946617.1,FBpp0071958:XP_043644439.1,XP_017018818.1:XP_020800616.1,XP_043644439.1:XP_017053722.1,XP_043066665.1:XP_043644439.1,XP_016029207.1:XP_002040044.1,XP_017111545.1:XP_020800616.1,XP_043644439.1:XP_020800616.1,XP_016928074.2:XP_017018818.1,XP_002092577.1:XP_033155368.1,XP_017077571.2:XP_033155368.1,XP_017018818.1:XP_016971183.1,XP_001960336.1:XP_033155368.1,XP_017111545.1:XP_033155368.1,XP_002092577.1:XP_043644439.1,XP_002040044.1:XP_020800616.1
045A	38E8	4clique	XP_030554505.1:XP_016984558.2,XP_041673943.1:XP_017053650.1,XP_034478258.1:XP_032586306.1,XP_016984558.2:XP_034137560.1,XP_030078516.1:XP_041631557.1,XP_034478258.1:XP_032293237.1,XP_034478258.1:XP_016984558.2,XP_030078516.1:XP_032306861.1,XP_039482608.1:XP_016984558.2,XP_016984558.2:XP_034652253.1,XP_016984558.2:XP_032597091.1,XP_034137560.1:XP_032570402.1,XP_043948094.1:XP_017129664.1,XP_036670013.1:XP_032597091.1,XP_039482608.1:XP_036670013.1,XP_041673943.1:XP_041631557.1,XP_041673943.1:XP_032306861.1,XP_017106592.2:XP_036670013.1,XP_039482608.1:XP_041631557.1,XP_043948094.1:XP_032570402.1,XP_041673943.1:XP_034137560.1,XP_017106592.2:XP_030078516.1,XP_030554505.1:XP_041673943.1,XP_016984558.2:XP_017053650.1,XP_034652253.1:XP_034137560.1,XP_034137560.1:XP_032597091.1,XP_032586306.1:XP_032570402.1,XP_036670013.1:XP_017053650.1,XP_039482608.1:XP_032597091.1,XP_032293237.1:XP_043643807.1,XP_034652253.1:XP_032597091.1,XP_017106592.2:XP_039482608.1,XP_017106592.2:XP_034652253.1,XP_017106592.2:XP_032597091.1,XP_034478258.1:XP_030078516.1,XP_041673943.1:XP_033233342.1,XP_032293237.1:XP_032586306.1,XP_016984558.2:XP_041631557.1,XP_034652253.1:XP_033233342.1,XP_033233342.1:XP_032597091.1,XP_030554505.1:XP_043948094.1,XP_034478258.1:XP_032306861.1,XP_017129664.1:XP_032570402.1,XP_017053650.1:XP_032597091.1,XP_039482608.1:XP_017053650.1,XP_032293237.1:XP_030078516.1,XP_043643807.1:XP_030078516.1,XP_030554505.1:XP_036670013.1,XP_041673943.1:XP_016984558.2,XP_017106592.2:XP_043643807.1,XP_032293237.1:XP_041673943.1,XP_032293237.1:XP_017129664.1,XP_017129664.1:XP_041631557.1,XP_034652253.1:XP_041631557.1,XP_041673943.1:XP_032586306.1,XP_032597091.1:XP_041631557.1,XP_034478258.1:XP_032570402.1,XP_016984558.2:XP_032570402.1,XP_017129664.1:XP_034137560.1,XP_033233342.1:XP_030078516.1,XP_034478258.1:XP_041673943.1,XP_036670013.1:XP_032570402.1,XP_041631557.1:XP_032570402.1,XP_041673943.1:XP_017129664.1,XP_032293237.1:XP_043948094.1,XP_043948094.1:XP_016984558.2,XP_032306861.1:XP_041631557.1,XP_043948094.1:XP_036670013.1,XP_032586306.1:XP_043643807.1,XP_043948094.1:XP_032586306.1,XP_039482608.1:XP_033233342.1,XP_034478258.1:XP_030554505.1,XP_043643807.1:XP_041631557.1,XP_034652253.1:XP_032570402.1,XP_032597091.1:XP_032570402.1,XP_017129664.1:XP_017053650.1,XP_039482608.1:XP_032570402.1,XP_030554505.1:XP_043643807.1,XP_032293237.1:XP_030554505.1,XP_017106592.2:XP_032570402.1,XP_043948094.1:XP_030078516.1,XP_030554505.1:XP_032586306.1,XP_034137560.1:XP_032306861.1,XP_032586306.1:XP_030078516.1,XP_033233342.1:XP_041631557.1,XP_041673943.1:XP_043948094.1,XP_030554505.1:XP_017053650.1,XP_039482608.1:XP_032306861.1,XP_034652253.1:XP_032306861.1,XP_032597091.1:XP_032306861.1,XP_017129664.1:XP_036670013.1,XP_032586306.1:XP_017129664.1,XP_017106592.2:XP_032306861.1,XP_034478258.1:XP_033233342.1,XP_041673943.1:XP_036670013.1,XP_017106592.2:XP_034137560.1,XP_030554505.1:XP_017106592.2,XP_017053650.1:XP_041631557.1,XP_034478258.1:XP_034652253.1,XP_034478258.1:XP_032597091.1,XP_017053650.1:XP_032306861.1,XP_030554505.1:XP_033233342.1,XP_032586306.1:XP_036670013.1,XP_032586306.1:XP_041631557.1,XP_036670013.1:XP_041631557.1,XP_041673943.1:XP_039482608.1,XP_034478258.1:XP_034137560.1,XP_032293237.1:XP_036670013.1,XP_043643807.1:XP_032306861.1,XP_016984558.2:XP_036670013.1,XP_032586306.1:XP_016984558.2,XP_017106592.2:XP_017053650.1,XP_016984558.2:XP_030078516.1,XP_034137560.1:XP_041631557.1,XP_033233342.1:XP_032570402.1,XP_036670013.1:XP_030078516.1,XP_032293237.1:XP_039482608.1,XP_030554505.1:XP_032570402.1,XP_032293237.1:XP_032597091.1,XP_032597091.1:XP_043643807.1,XP_039482608.1:XP_043643807.1,XP_034652253.1:XP_043643807.1,XP_030078516.1:XP_032570402.1,XP_017129664.1:XP_043643807.1,XP_032586306.1:XP_033233342.1,XP_017106592.2:XP_016984558.2,XP_032293237.1:XP_017106592.2,XP_041673943.1:XP_043643807.1,XP_017106592.2:XP_041631557.1,XP_032586306.1:XP_032597091.1,XP_032586306.1:XP_034652253.1,XP_032293237.1:XP_033233342.1,XP_016984558.2:XP_033233342.1,XP_017106592.2:XP_032586306.1,XP_017129664.1:XP_032306861.1,XP_041673943.1:XP_030078516.1,XP_030554505.1:XP_017129664.1,XP_034652253.1:XP_030078516.1,XP_032306861.1:XP_032570402.1,XP_017053650.1:XP_043643807.1,XP_034137560.1:XP_033233342.1,XP_043948094.1:XP_041631557.1,XP_041673943.1:XP_017106592.2,XP_016984558.2:XP_043643807.1,XP_036670013.1:XP_032306861.1,XP_032586306.1:XP_032306861.1,XP_017106592.2:XP_017129664.1,XP_041673943.1:XP_034652253.1,XP_041673943.1:XP_032597091.1,XP_034652253.1:XP_017129664.1,XP_017129664.1:XP_032597091.1,XP_030554505.1:XP_030078516.1,XP_043948094.1:XP_032306861.1,XP_041673943.1:XP_032570402.1,XP_017053650.1:XP_033233342.1,XP_030554505.1:XP_032306861.1,XP_030554505.1:XP_041631557.1,XP_043948094.1:XP_039482608.1,XP_017053650.1:XP_030078516.1,XP_043948094.1:XP_032597091.1,XP_043948094.1:XP_034652253.1,XP_016984558.2:XP_017129664.1,XP_043948094.1:XP_017106592.2,XP_039482608.1:XP_032586306.1,XP_032293237.1:XP_032570402.1,XP_030554505.1:XP_039482608.1,XP_030554505.1:XP_034652253.1,XP_030554505.1:XP_032597091.1,XP_017129664.1:XP_030078516.1,XP_039482608.1:XP_030078516.1,XP_043643807.1:XP_032570402.1,XP_043948094.1:XP_017053650.1,XP_034478258.1:XP_017106592.2,XP_043948094.1:XP_043643807.1,XP_039482608.1:XP_017129664.1,XP_017053650.1:XP_032570402.1,XP_017129664.1:XP_033233342.1,XP_016984558.2:XP_032306861.1,XP_036670013.1:XP_043643807.1
00CE	38E9	4clique	XP_043065030.1:XP_041673623.1,XP_032573213.1:XP_039150297.1,XP_043650593.1:XP_034482437.1,XP_043866323.1:XP_037722321.1,XP_017026361.1:XP_015044143.2,XP_033156959.1:XP_023036332.1,XP_032593210.2:XP_043866323.1,XP_015049516.1:XP_016957032.1,XP_017957196.1:XP_016934155.1,XP_030572749.1:XP_015044143.2,XP_043650593.1:XP_032573213.1,XP_039489192.1:XP_032573213.1,XP_015049516.1:XP_026848758.1,XP_032573213.1:XP_016957032.1,XP_015044143.2:XP_037722321.1,XP_015049516.1:XP_043650593.1,XP_032573213.1:XP_016934155.1,XP_043866323.1:XP_034482437.1,XP_043065030.1:XP_026833750.1,XP_039150297.1:XP_016957032.1,XP_017026361.1:XP_017957196.1,XP_039489192.1:XP_015044143.2,XP_032593210.2:XP_030572749.1,XP_043650593.1:XP_041673623.1,XP_041564204.1:XP_016934155.1,XP_015049516.1:XP_026833750.1,XP_023160919.2:XP_032593210.2,XP_039150297.1:XP_015044143.2,XP_026833750.1:XP_032573213.1,XP_044314011.1:XP_041564204.1,XP_044314011.1:XP_043650593.1,XP_015049516.1:XP_037722321.1,XP_015044143.2:XP_026848758.1,XP_043065030.1:XP_015049516.1,XP_043866323.1:XP_016934155.1,XP_039489192.1:XP_037722321.1,XP_017957196.1:XP_015031176.1,XP_039150297.1:XP_034482437.1,XP_015049516.1:XP_041673623.1,XP_015049516.1:XP_015031176.1,XP_033156959.1:XP_043866323.1,XP_023160919.2:XP_043866323.1,XP_044314011.1:XP_037722321.1,XP_017026361.1:XP_043866323.1,XP_041673623.1:XP_032573213.1,XP_015049516.1:XP_039150297.1,XP_015031176.1:XP_030572749.1,XP_041673623.1:XP_039150297.1,XP_016934155.1:XP_026848758.1,XP_043065030.1:XP_017026361.1,XP_039489192.1:XP_039150297.1,XP_023160919.2:XP_033156959.1,XP_043650593.1:XP_016957032.1,XP_039489192.1:XP_026848758.1,XP_016934155.1:XP_015044143.2,XP_039150297.1:XP_016934155.1,XP_041673623.1:XP_026848758.1,XP_043650593.1:XP_023036332.1,XP_017957196.1:XP_030572749.1,XP_041673623.1:XP_016957032.1,XP_017957196.1:XP_032593210.2,XP_039489192.1:XP_016934155.1,XP_044314011.1:XP_026833750.1,XP_041673623.1:XP_037722321.1,XP_044314011.1:XP_032573213.1,XP_017026361.1:XP_039150297.1,XP_039489192.1:XP_043065030.1,XP_026833750.1:XP_041564204.1,XP_032573213.1:XP_015044143.2,XP_015031176.1:XP_032593210.2,XP_026833750.1:XP_043650593.1,XP_016934155.1:XP_037722321.1,XP_039489192.1:XP_033156959.1,XP_023160919.2:XP_034482437.1,XP_041673623.1:XP_033156959.1,XP_039489192.1:XP_023160919.2,XP_039489192.1:XP_017026361.1,XP_026833750.1:XP_016957032.1,XP_043065030.1:XP_039150297.1,XP_043650593.1:XP_033156959.1,XP_017026361.1:XP_016957032.1,XP_039489192.1:XP_026833750.1,XP_026848758.1:XP_037722321.1,XP_016957032.1:XP_034482437.1,XP_043065030.1:XP_041564204.1,XP_017026361.1:XP_016934155.1,XP_023160919.2:XP_015031176.1,XP_026833750.1:XP_016934155.1,XP_043866323.1:XP_030572749.1,XP_041673623.1:XP_015044143.2,XP_017026361.1:XP_037722321.1,XP_043866323.1:XP_039150297.1,XP_026833750.1:XP_037722321.1,XP_015049516.1:XP_017026361.1,XP_039150297.1:XP_026848758.1,XP_016957032.1:XP_026848758.1,XP_015031176.1:XP_043866323.1,XP_044314011.1:XP_039150297.1,XP_041673623.1:XP_023036332.1,XP_017026361.1:XP_026833750.1,XP_039489192.1:XP_016957032.1,XP_041564204.1:XP_039150297.1,XP_033156959.1:XP_037722321.1,XP_023160919.2:XP_030572749.1,XP_041564204.1:XP_026848758.1,XP_044314011.1:XP_026848758.1,XP_015049516.1:XP_016934155.1,XP_043065030.1:XP_043866323.1,XP_016957032.1:XP_037722321.1,XP_023160919.2:XP_039150297.1,XP_034482437.1:XP_026848758.1,XP_015049516.1:XP_023036332.1,XP_017026361.1:XP_043650593.1,XP_043065030.1:XP_016934155.1,XP_039150297.1:XP_030572749.1,XP_033156959.1:XP_016957032.1,XP_041564204.1:XP_037722321.1,XP_026833750.1:XP_043866323.1,XP_026833750.1:XP_041673623.1,XP_023160919.2:XP_041673623.1,XP_017026361.1:XP_041673623.1,XP_023160919.2:XP_016934155.1,XP_043065030.1:XP_043650593.1,XP_015031176.1:XP_034482437.1,XP_041673623.1:XP_030572749.1,XP_015031176.1:XP_039150297.1,XP_016957032.1:XP_015044143.2,XP_044314011.1:XP_016957032.1,XP_043065030.1:XP_023160919.2,XP_039150297.1:XP_023036332.1,XP_015049516.1:XP_034482437.1,XP_039489192.1:XP_044314011.1,XP_043650593.1:XP_016934155.1,XP_017957196.1:XP_034482437.1,XP_044314011.1:XP_016934155.1,XP_026833750.1:XP_033156959.1,XP_017026361.1:XP_032573213.1,XP_017026361.1:XP_023160919.2,XP_043866323.1:XP_016957032.1,XP_044314011.1:XP_015044143.2,XP_039489192.1:XP_023036332.1,XP_034482437.1:XP_030572749.1,XP_026833750.1:XP_023160919.2,XP_039489192.1:XP_041673623.1,XP_043650593.1:XP_039150297.1,XP_043650593.1:XP_015044143.2,XP_016957032.1:XP_016934155.1,XP_043065030.1:XP_033156959.1,XP_026833750.1:XP_039150297.1,XP_043065030.1:XP_016957032.1,XP_044314011.1:XP_017026361.1,XP_044314011.1:XP_034482437.1,XP_039489192.1:XP_015049516.1,XP_032573213.1:XP_026848758.1,XP_026833750.1:XP_026848758.1,XP_043065030.1:XP_015044143.2,XP_043065030.1:XP_044314011.1,XP_032573213.1:XP_023036332.1,XP_032573213.1:XP_043866323.1,XP_023160919.2:XP_016957032.1,XP_039150297.1:XP_037722321.1,XP_044314011.1:XP_015049516.1,XP_039489192.1:XP_034482437.1,XP_043650593.1:XP_037722321.1,XP_015049516.1:XP_015044143.2,XP_023160919.2:XP_037722321.1,XP_032573213.1:XP_037722321.1,XP_044314011.1:XP_041673623.1,XP_043065030.1:XP_032573213.1,XP_017957196.1:XP_023160919.2,XP_015049516.1:XP_032573213.1,XP_015049516.1:XP_023160919.2,XP_039489192.1:XP_043650593.1,XP_015031176.1:XP_041673623.1,XP_043065030.1:XP_037722321.1,XP_032573213.1:XP_034482437.1,XP_041673623.1:XP_016934155.1,XP_017957196.1:XP_043866323.1,XP_026833750.1:XP_015044143.2
00DA	38EA	4clique	XP_015031229.1:XP_016977334.1,XP_030238234.1:XP_016966421.1,XP_015031229.1:XP_017040452.2,XP_032590566.1:XP_016977334.1,XP_015043248.2:XP_016966421.1,XP_022213772.2:XP_015050128.1,XP_016977334.1:XP_039486132.1,XP_016966421.1:XP_022213772.2,XP_023033199.1:XP_034137139.1,XP_023033199.1:XP_032309880.1,XP_032309880.1:XP_037723055.1,XP_034137139.1:XP_039486132.1,XP_034137139.1:XP_037723055.1,XP_016031288.1:XP_039486132.1,XP_032309880.1:XP_039486132.1,XP_023169912.2:XP_039486132.1,XP_032574458.1:XP_032590569.1,XP_015050128.1:XP_023169912.2,XP_034657429.1:XP_022213772.2,XP_017040452.2:XP_017080984.1,XP_034137139.1:XP_015050128.1,XP_034137139.1:XP_016966421.1,XP_034657429.1:XP_016934430.1,XP_032574458.1:XP_037723055.1,XP_037723055.1:XP_016934430.1,XP_015050128.1:XP_016977334.1,XP_022213772.2:XP_039486132.1,XP_022213772.2:XP_037723055.1,XP_032574458.1:XP_016934430.1,XP_016031288.1:XP_023169912.2,XP_032309880.1:XP_023169912.2,XP_032574458.1:XP_022213772.2,XP_034137139.1:XP_023169912.2,XP_022213772.2:XP_016934430.1,XP_016977334.1:XP_023169912.2,XP_022213772.2:XP_016031288.1,XP_023033199.1:XP_016966421.1,XP_016934430.1:XP_023169912.2,XP_032590569.1:XP_039486132.1,XP_016031288.1:XP_016934430.1,XP_034137139.1:XP_022213772.2,XP_032574458.1:XP_023169912.2,XP_032574458.1:XP_016031288.1,XP_030238234.1:XP_015050128.1,XP_032309880.1:XP_015031229.1,XP_015031229.1:XP_034137139.1,XP_034657429.1:XP_016031288.1,XP_034657429.1:XP_023169912.2,XP_030238234.1:XP_034137139.1,XP_030238234.1:XP_023169912.2,XP_032590566.1:XP_034137139.1,XP_015043248.2:XP_032590569.1,XP_015031229.1:XP_015050128.1,XP_032590569.1:XP_016934430.1,XP_015031229.1:XP_016966421.1,XP_016966421.1:XP_023169912.2,XP_032309880.1:XP_017080984.1,XP_032574458.1:XP_034657429.1,XP_030238234.1:XP_022213772.2,XP_014765446.1:XP_023169912.2,XP_016977334.1:XP_017080984.1,XP_032590569.1:XP_016031288.1,XP_030238234.1:XP_015031229.1,XP_032590566.1:XP_022213772.2,XP_015043248.2:XP_039486132.1,XP_017040452.2:XP_023169912.2,XP_016966421.1:XP_015050128.1,XP_015043248.2:XP_022213772.2,XP_015050128.1:XP_017080984.1,XP_034137139.1:XP_017040452.2,XP_032590566.1:XP_030238234.1,XP_032590566.1:XP_034657429.1,XP_016977334.1:XP_017040452.2,XP_034657429.1:XP_037723055.1,XP_015043248.2:XP_023169912.2,XP_015043248.2:XP_016031288.1,XP_032574458.1:XP_017040452.2,XP_015043248.2:XP_032309880.1,XP_015043248.2:XP_034137139.1,XP_017040452.2:XP_016934430.1,XP_032590566.1:XP_016966421.1,XP_015043248.2:XP_016977334.1,XP_016966421.1:XP_037723055.1,XP_016966421.1:XP_039486132.1,XP_022213772.2:XP_017080984.1,XP_030238234.1:XP_017040452.2,XP_015031229.1:XP_017080984.1,XP_030238234.1:XP_016977334.1,XP_037723055.1:XP_016031288.1,XP_015043248.2:XP_034657429.1,XP_015031229.1:XP_037723055.1,XP_030238234.1:XP_015043248.2,XP_016031288.1:XP_017080984.1,XP_032574458.1:XP_039486132.1,XP_032590569.1:XP_023169912.2,XP_016934430.1:XP_039486132.1,XP_037723055.1:XP_039486132.1,XP_032309880.1:XP_034137139.1,XP_016966421.1:XP_017080984.1,XP_030238234.1:XP_034657429.1,XP_032309880.1:XP_016977334.1,XP_034137139.1:XP_016977334.1,XP_015043248.2:XP_015031229.1,XP_015043248.2:XP_017040452.2,XP_032574458.1:XP_032309880.1,XP_030238234.1:XP_014765446.1,XP_032574458.1:XP_034137139.1,XP_032309880.1:XP_016934430.1,XP_034657429.1:XP_016966421.1,XP_034137139.1:XP_016934430.1,XP_034657429.1:XP_017080984.1,XP_022213772.2:XP_023169912.2,XP_032309880.1:XP_022213772.2,XP_032574458.1:XP_016977334.1,XP_016977334.1:XP_016934430.1,XP_015050128.1:XP_037723055.1,XP_015050128.1:XP_039486132.1,XP_022213772.2:XP_016977334.1,XP_037723055.1:XP_016977334.1,XP_030238234.1:XP_032309880.1,XP_015050128.1:XP_016934430.1,XP_030238234.1:XP_016031288.1,XP_032574458.1:XP_015050128.1,XP_034657429.1:XP_034137139.1,XP_015043248.2:XP_017080984.1,XP_016966421.1:XP_016934430.1,XP_032309880.1:XP_034657429.1,XP_037723055.1:XP_023169912.2,XP_032590566.1:XP_015031229.1,XP_016966421.1:XP_016031288.1,XP_032574458.1:XP_030238234.1,XP_015050128.1:XP_016031288.1,XP_030238234.1:XP_016934430.1,XP_032309880.1:XP_015050128.1,XP_032309880.1:XP_016966421.1,XP_015031229.1:XP_034657429.1,XP_034137139.1:XP_016031288.1,XP_032309880.1:XP_016031288.1,XP_032574458.1:XP_015031229.1,XP_015031229.1:XP_016934430.1,XP_015031229.1:XP_022213772.2,XP_032590569.1:XP_017080984.1,XP_034657429.1:XP_015050128.1,XP_022213772.2:XP_017040452.2,XP_032590569.1:XP_037723055.1,XP_017080984.1:XP_039486132.1,XP_037723055.1:XP_017080984.1,XP_032590566.1:XP_017080984.1,XP_015031229.1:XP_023169912.2,XP_015031229.1:XP_016031288.1,XP_023033199.1:XP_016031288.1,XP_016934430.1:XP_017080984.1,XP_015043248.2:XP_015050128.1,XP_032574458.1:XP_017080984.1,XP_034657429.1:XP_017040452.2,XP_032574458.1:XP_016966421.1,XP_015031229.1:XP_014765446.1,XP_037723055.1:XP_017040452.2,XP_034657429.1:XP_016977334.1,XP_017040452.2:XP_039486132.1,XP_034137139.1:XP_017080984.1,XP_015050128.1:XP_017040452.2,XP_016966421.1:XP_017040452.2,XP_015031229.1:XP_039486132.1,XP_023169912.2:XP_017080984.1,XP_032590569.1:XP_017040452.2,XP_015043248.2:XP_037723055.1,XP_016966421.1:XP_016977334.1,XP_016031288.1:XP_017040452.2,XP_015043248.2:XP_016934430.1,XP_032574458.1:XP_015043248.2,XP_032309880.1:XP_017040452.2,XP_030238234.1:XP_039486132.1,XP_032590569.1:XP_015050128.1,XP_030238234.1:XP_037723055.1,XP_016031288.1:XP_016977334.1,XP_034657429.1:XP_039486132.1,XP_023033199.1:XP_037723055.1,XP_030238234.1:XP_017080984.1
3277	38EB	4clique	XP_015036817.2:XP_034128448.1,XP_039492762.1:XP_034669744.1,XP_023163976.2:XP_034471581.1,XP_032310071.1:XP_001969577.3,XP_001969577.3:XP_015054670.1,XP_015025369.1:XP_032591584.1,XP_001969577.3:XP_002079385.2,XP_015054670.1:XP_034669744.1,XP_017047727.1:XP_026843620.1,XP_015025369.1:XP_002035756.2,XP_002079385.2:XP_002035756.2,XP_033154608.1:XP_032591584.1,XP_015033575.3:XP_002079385.2,XP_046866894.1:XP_002079385.2,XP_001969577.3:XP_002035756.2,XP_033154608.1:XP_015054670.1,XP_015033575.3:XP_001969577.3,XP_046866894.1:XP_001969577.3,XP_022224962.2:XP_017047727.1,XP_022224962.2:XP_041631712.1,XP_033154608.1:XP_034471581.1,XP_033154608.1:XP_039492762.1,XP_017067960.2:XP_043659544.1,XP_034669744.1:XP_023163976.2,XP_015054670.1:XP_002079385.2,XP_032310071.1:XP_015036817.2,XP_015033575.3:XP_002035756.2,XP_046866894.1:XP_002035756.2,XP_001969577.3:XP_034669744.1,XP_001969577.3:XP_023163976.2,XP_017047727.1:XP_034128448.1,XP_017067960.2:XP_039492762.1,XP_039492762.1:XP_043659544.1,XP_015054670.1:XP_034471581.1,XP_015054670.1:XP_039492762.1,XP_017067960.2:XP_034471581.1,XP_039492762.1:XP_002079385.2,XP_043659544.1:XP_034471581.1,XP_002079385.2:XP_034471581.1,XP_041631712.1:XP_017047727.1,XP_022224962.2:XP_026843620.1,XP_041631712.1:XP_002079385.2,XP_032591584.1:XP_039492762.1,XP_015036817.2:XP_017047727.1,XP_017047727.1:XP_002079385.2,XP_017067960.2:XP_034669744.1,XP_015036817.2:XP_041631712.1,XP_034669744.1:XP_043659544.1,XP_015054670.1:XP_023163976.2,XP_026843620.1:XP_034669744.1,XP_039492762.1:XP_002035756.2,XP_032310071.1:XP_002035756.2,XP_015033575.3:XP_039492762.1,XP_046866894.1:XP_039492762.1,XP_030569909.1:XP_002035756.2,XP_017067960.2:XP_002035756.2,XP_002035756.2:XP_043659544.1,XP_015033575.3:XP_017067960.2,XP_046866894.1:XP_017067960.2,XP_015033575.3:XP_043659544.1,XP_046866894.1:XP_043659544.1,XP_033154608.1:XP_030569909.1,XP_022224962.2:XP_001969577.3,XP_030569909.1:XP_015054670.1,XP_032310071.1:XP_039492762.1,XP_030569909.1:XP_017067960.2,XP_030569909.1:XP_043659544.1,XP_001969577.3:XP_034128448.1,XP_041631712.1:XP_034128448.1,XP_030569909.1:XP_039492762.1,XP_015036817.2:XP_002079385.2,XP_032310071.1:XP_015054670.1,XP_015036817.2:XP_034669744.1,XP_041631712.1:XP_017067960.2,XP_041631712.1:XP_043659544.1,XP_032310071.1:XP_034669744.1,XP_041631712.1:XP_015054670.1,XP_039492762.1:XP_034128448.1,XP_015036817.2:XP_001969577.3,XP_030569909.1:XP_001969577.3,XP_032591584.1:XP_002079385.2,XP_017067960.2:XP_034128448.1,XP_043659544.1:XP_034128448.1,XP_015054670.1:XP_034128448.1,XP_002079385.2:XP_034128448.1,XP_032591584.1:XP_017067960.2,XP_032591584.1:XP_043659544.1,XP_033154608.1:XP_022224962.2,XP_002035756.2:XP_034471581.1,XP_022224962.2:XP_015036817.2,XP_026843620.1:XP_034128448.1,XP_015036817.2:XP_002035756.2,XP_015033575.3:XP_015036817.2,XP_046866894.1:XP_015036817.2,XP_033154608.1:XP_001969577.3,XP_041631712.1:XP_026843620.1,XP_033154608.1:XP_034669744.1,XP_022224962.2:XP_015054670.1,XP_022224962.2:XP_002079385.2,XP_032310071.1:XP_026843620.1,XP_015036817.2:XP_026843620.1,XP_032591584.1:XP_002035756.2,XP_002035756.2:XP_034128448.1,XP_015033575.3:XP_034128448.1,XP_046866894.1:XP_034128448.1,XP_026843620.1:XP_034471581.1,XP_041631712.1:XP_002035756.2,XP_015033575.3:XP_041631712.1,XP_046866894.1:XP_041631712.1,XP_015054670.1:XP_026843620.1,XP_015025369.1:XP_002079385.2,XP_015025369.1:XP_017067960.2,XP_032591584.1:XP_023163976.2,XP_030569909.1:XP_034471581.1,XP_032310071.1:XP_017067960.2,XP_032310071.1:XP_043659544.1,XP_041631712.1:XP_001969577.3,XP_033154608.1:XP_026843620.1,XP_032591584.1:XP_034471581.1,XP_032310071.1:XP_034128448.1,XP_026843620.1:XP_002035756.2,XP_015033575.3:XP_026843620.1,XP_046866894.1:XP_026843620.1,XP_001969577.3:XP_039492762.1,XP_032591584.1:XP_015054670.1,XP_033154608.1:XP_002035756.2,XP_015025369.1:XP_001969577.3,XP_041631712.1:XP_039492762.1,XP_032310071.1:XP_041631712.1,XP_015025369.1:XP_023163976.2,XP_015033575.3:XP_033154608.1,XP_046866894.1:XP_033154608.1,XP_002079385.2:XP_023163976.2,XP_002079385.2:XP_034669744.1,XP_017047727.1:XP_017067960.2,XP_022224962.2:XP_039492762.1,XP_017047727.1:XP_043659544.1,XP_015054670.1:XP_002035756.2,XP_015033575.3:XP_015054670.1,XP_046866894.1:XP_015054670.1,XP_033154608.1:XP_023163976.2,XP_022224962.2:XP_034669744.1,XP_039492762.1:XP_026843620.1,XP_033154608.1:XP_002079385.2,XP_017047727.1:XP_002035756.2,XP_033154608.1:XP_015025369.1,XP_002035756.2:XP_023163976.2,XP_034669744.1:XP_002035756.2,XP_015033575.3:XP_034669744.1,XP_046866894.1:XP_034669744.1,XP_033154608.1:XP_015036817.2,XP_034669744.1:XP_034128448.1,XP_032591584.1:XP_001969577.3,XP_030569909.1:XP_002079385.2,XP_015025369.1:XP_030569909.1,XP_022224962.2:XP_002035756.2,XP_015036817.2:XP_039492762.1,XP_015033575.3:XP_022224962.2,XP_046866894.1:XP_022224962.2,XP_015036817.2:XP_034471581.1,XP_015025369.1:XP_034471581.1,XP_015036817.2:XP_015054670.1,XP_032310071.1:XP_002079385.2,XP_032591584.1:XP_030569909.1,XP_017047727.1:XP_015054670.1,XP_030569909.1:XP_023163976.2,XP_001969577.3:XP_017067960.2,XP_001969577.3:XP_043659544.1,XP_033154608.1:XP_041631712.1,XP_001969577.3:XP_026843620.1,XP_022224962.2:XP_017067960.2,XP_022224962.2:XP_043659544.1,XP_033154608.1:XP_017047727.1,XP_033154608.1:XP_034128448.1,XP_022224962.2:XP_034128448.1,XP_022224962.2:XP_032591584.1,XP_033154608.1:XP_017067960.2,XP_033154608.1:XP_043659544.1,XP_017067960.2:XP_026843620.1,XP_026843620.1:XP_043659544.1,XP_033154608.1:XP_032310071.1,XP_002079385.2:XP_026843620.1,XP_023163976.2:XP_034128448.1,XP_015054670.1:XP_017067960.2,XP_015054670.1:XP_043659544.1,XP_017067960.2:XP_002079385.2,XP_002079385.2:XP_043659544.1,XP_017047727.1:XP_034669744.1,XP_041631712.1:XP_023163976.2,XP_041631712.1:XP_034669744.1,XP_015036817.2:XP_017067960.2,XP_015036817.2:XP_043659544.1,XP_001969577.3:XP_034471581.1
33B1	38EC	4clique	XP_037722749.1:XP_032577148.1,XP_037722749.1:XP_015037374.2,XP_015048263.1:XP_034489261.1,XP_015048263.1:XP_026847654.1,XP_015048263.1:XP_039492578.1,XP_034489261.1:XP_034661219.1,XP_017117456.1:XP_023167162.2,XP_023034106.1:XP_016950005.1,XP_034661219.1:XP_026847654.1,XP_015037374.2:XP_026847654.1,XP_016034697.1:XP_032597430.1,XP_036674425.1:XP_015037374.2,XP_036675505.1:XP_015037374.2,XP_039492578.1:XP_016034697.1,XP_037722749.1:XP_016034697.1,XP_022215173.2:XP_034661219.1,XP_015048263.1:XP_032597430.1,XP_034130183.1:XP_023034106.1,XP_034661219.1:XP_016950005.1,FBpp0306970:XP_023034106.1,XP_032577148.1:XP_015009773.1,XP_034130183.1:XP_016034697.1,XP_032597430.1:XP_015037374.2,XP_034661219.1:XP_023034106.1,XP_032597430.1:XP_026847654.1,XP_016034697.1:XP_015037374.2,XP_036674425.1:XP_039492578.1,XP_036675505.1:XP_039492578.1,FBpp0306970:XP_016950005.1,XP_015037374.2:XP_023034106.1,XP_039492578.1:XP_015009773.1,XP_037722749.1:XP_015009773.1,XP_034130183.1:XP_036674425.1,XP_034130183.1:XP_036675505.1,XP_015048263.1:XP_023034106.1,XP_036674425.1:XP_022215173.2,XP_036675505.1:XP_022215173.2,XP_016034697.1:XP_023034106.1,XP_037722749.1:XP_036675505.1,XP_037722749.1:XP_036674425.1,XP_037722749.1:FBpp0306970,XP_023167162.2:XP_026847654.1,XP_034130183.1:XP_037722749.1,XP_015048263.1:XP_032577148.1,XP_034130183.1:XP_039492578.1,XP_034130183.1:XP_017117456.1,XP_036674425.1:XP_014766488.1,XP_036675505.1:XP_014766488.1,XP_017117456.1:FBpp0306970,XP_017117456.1:XP_036675505.1,XP_017117456.1:XP_036674425.1,XP_015048263.1:XP_036675505.1,XP_015048263.1:XP_036674425.1,XP_016034697.1:XP_015009773.1,XP_032577148.1:XP_026847654.1,XP_037722749.1:XP_015048263.1,XP_015009773.1:XP_023034106.1,XP_015048263.1:XP_015009773.1,XP_022215173.2:XP_032577148.1,XP_032597430.1:XP_032577148.1,XP_015037374.2:XP_015009773.1,XP_017117456.1:XP_036674425.1,XP_017117456.1:XP_036675505.1,FBpp0306970:XP_014766488.1,XP_034130183.1:XP_016950005.1,XP_015037374.2:XP_014766488.1,XP_032577148.1:XP_014766488.1,XP_016034697.1:XP_034661219.1,XP_022215173.2:XP_023167162.2,XP_036675505.1:XP_015009773.1,XP_036674425.1:XP_015009773.1,FBpp0306970:XP_015009773.1,XP_037722749.1:XP_032597430.1,XP_037722749.1:XP_022215173.2,XP_015048263.1:XP_016034697.1,XP_034130183.1:XP_022215173.2,XP_039492578.1:XP_016950005.1,XP_036674425.1:FBpp0306970,XP_036675505.1:FBpp0306970,XP_022215173.2:FBpp0306970,XP_017117456.1:XP_014766488.1,XP_034130183.1:FBpp0306970,XP_036675505.1:FBpp0306970,XP_036674425.1:FBpp0306970,XP_032577148.1:XP_034661219.1,XP_015037374.2:XP_034661219.1,XP_015009773.1:XP_016950005.1,XP_017117456.1:XP_032577148.1,XP_015048263.1:XP_015037374.2,XP_039492578.1:FBpp0306970,XP_015048263.1:XP_034661219.1,XP_036674425.1:XP_016950005.1,XP_036675505.1:XP_016950005.1,XP_037722749.1:XP_034661219.1,XP_016034697.1:XP_022215173.2,XP_034130183.1:XP_015048263.1,XP_039492578.1:XP_034661219.1,XP_036674425.1:XP_023034106.1,XP_036675505.1:XP_023034106.1,XP_015048263.1:FBpp0306970,XP_034130183.1:XP_034661219.1,XP_015009773.1:XP_014766488.1,XP_016034697.1:XP_016950005.1,XP_015037374.2:FBpp0306970,XP_037722749.1:XP_023034106.1,XP_022215173.2:XP_015037374.2,XP_039492578.1:XP_023034106.1,XP_015048263.1:XP_016950005.1,XP_023167162.2:XP_014766488.1,XP_015048263.1:XP_022215173.2,XP_016034697.1:XP_026847654.1,XP_034130183.1:XP_014766488.1,XP_015037374.2:XP_016950005.1,XP_034661219.1:XP_015009773.1,XP_032577148.1:XP_023034106.1,XP_036675505.1:XP_032597430.1,XP_036674425.1:XP_032597430.1,XP_034661219.1:XP_014766488.1,XP_034130183.1:XP_015009773.1,XP_017117456.1:XP_023034106.1,XP_015048263.1:XP_014766488.1,XP_023167162.2:XP_016950005.1,XP_017117456.1:XP_016034697.1,XP_034130183.1:XP_034489261.1,XP_032597430.1:XP_016950005.1,XP_034130183.1:XP_023167162.2,XP_023167162.2:FBpp0306970,XP_037722749.1:XP_026847654.1,XP_022215173.2:XP_015009773.1,XP_036675505.1:XP_039492578.1,XP_036674425.1:XP_039492578.1,XP_017117456.1:XP_034489261.1,XP_023167162.2:XP_034661219.1,XP_036674425.1:XP_016034697.1,XP_036675505.1:XP_016034697.1,XP_022215173.2:XP_014766488.1,XP_039492578.1:XP_032577148.1,XP_015037374.2:XP_023167162.2,XP_036675505.1:XP_032577148.1,XP_036674425.1:XP_032577148.1,FBpp0306970:XP_034661219.1,XP_034130183.1:XP_015037374.2,XP_015048263.1:XP_023167162.2,XP_039492578.1:XP_014766488.1,XP_023167162.2:XP_023034106.1,XP_017117456.1:XP_016950005.1,XP_037722749.1:XP_014766488.1,XP_036674425.1:XP_032577148.1,XP_036675505.1:XP_032577148.1,XP_016034697.1:XP_023167162.2,XP_026847654.1:XP_023034106.1,XP_017117456.1:XP_022215173.2,XP_039492578.1:XP_022215173.2,XP_026847654.1:XP_016950005.1,XP_034489261.1:XP_016950005.1,XP_034130183.1:XP_032597430.1,XP_037722749.1:XP_016950005.1,XP_036674425.1:XP_026847654.1,XP_036675505.1:XP_026847654.1,FBpp0306970:XP_026847654.1,XP_023167162.2:XP_015009773.1,XP_016034697.1:XP_014766488.1,XP_034130183.1:XP_026847654.1,XP_015048263.1:XP_017117456.1,XP_037722749.1:XP_039492578.1,XP_039492578.1:XP_015037374.2,XP_037722749.1:XP_034489261.1,XP_034489261.1:XP_039492578.1,XP_039492578.1:XP_026847654.1,XP_022215173.2:XP_016950005.1,XP_017117456.1:XP_026847654.1,XP_022215173.2:XP_023034106.1,XP_032577148.1:FBpp0306970,XP_037722749.1:XP_017117456.1,XP_034130183.1:XP_032577148.1,XP_017117456.1:XP_039492578.1,XP_014766488.1:XP_016950005.1,XP_036674425.1:XP_034661219.1,XP_036675505.1:XP_034661219.1,XP_017117456.1:XP_015009773.1,XP_032577148.1:XP_016950005.1,XP_026847654.1:XP_014766488.1,XP_034489261.1:XP_014766488.1,XP_036675505.1:XP_016034697.1,XP_036674425.1:XP_016034697.1,XP_016034697.1:FBpp0306970,XP_016034697.1:XP_032577148.1,XP_026847654.1:XP_015009773.1,XP_036674425.1:XP_023167162.2,XP_036675505.1:XP_023167162.2,XP_032597430.1:XP_023167162.2,XP_039492578.1:XP_032597430.1,XP_034489261.1:XP_036675505.1,XP_034489261.1:XP_036674425.1,XP_036675505.1:XP_026847654.1,XP_036674425.1:XP_026847654.1,XP_037722749.1:XP_023167162.2,XP_039492578.1:XP_023167162.2,XP_015037374.2:XP_032577148.1,XP_014766488.1:XP_023034106.1,XP_034489261.1:XP_023167162.2,XP_017117456.1:XP_034661219.1,XP_017117456.1:XP_015037374.2,XP_023167162.2:XP_032577148.1
0018	38ED	4clique	XP_039500690.1:XP_039233370.1,FBpp0305778:XP_033172320.1,XP_022211685.2:XP_039500690.1,XP_034671825.1:XP_022211685.2,XP_032580592.1:XP_036676611.1,XP_022211685.2:XP_015010843.1,XP_017083736.1:XP_039152816.1,XP_017083736.1:XP_020805765.1,XP_017113021.1:XP_033239614.1,FBpp0305778:XP_016948239.1,XP_022211685.2:XP_043657888.1,XP_034138832.1:XP_033239614.1,XP_016948239.1:XP_039233370.1,FBpp0305778:XP_032580592.1,XP_017113021.1:XP_036676611.1,XP_016984632.1:XP_017113021.1,XP_022211685.2:XP_016948239.1,XP_020805765.1:XP_016948239.1,XP_039500690.1:XP_032580592.1,XP_017113021.1:XP_039233370.1,FBpp0305778:XP_034138832.1,XP_034671825.1:XP_039500690.1,XP_017083736.1:XP_032580592.1,XP_033172320.1:XP_039152816.1,XP_043657888.1:XP_034138832.1,XP_016984632.1:XP_036676611.1,XP_016984632.1:XP_033172320.1,XP_022211685.2:XP_033172320.1,XP_039233370.1:XP_026846411.1,XP_032580592.1:XP_034138832.1,XP_034671825.1:XP_020805765.1,XP_020805765.1:XP_039500690.1,XP_017113021.1:XP_015010843.1,FBpp0305778:XP_037726643.1,XP_033172320.1:XP_033239614.1,XP_034671825.1:XP_033172320.1,XP_039500690.1:XP_036676611.1,XP_034671825.1:XP_036676611.1,XP_034671825.1:XP_016984632.1,XP_016984632.1:XP_039500690.1,XP_037726643.1:XP_033239614.1,XP_043657888.1:XP_033172320.1,XP_016984632.1:XP_015010843.1,XP_034138832.1:XP_039152816.1,XP_034671825.1:XP_016948239.1,XP_016948239.1:XP_039500690.1,XP_017083736.1:XP_037726643.1,XP_017113021.1:XP_039500690.1,XP_034671825.1:XP_017113021.1,XP_039233370.1:XP_015010843.1,XP_017113021.1:XP_026846411.1,XP_016948239.1:XP_039152816.1,XP_017083736.1:XP_033239614.1,XP_016984632.1:XP_016948239.1,XP_020805765.1:XP_017113021.1,XP_034671825.1:XP_015010843.1,XP_039500690.1:XP_015010843.1,XP_016948239.1:XP_036676611.1,XP_020805765.1:XP_039233370.1,XP_022211685.2:XP_036676611.1,XP_020805765.1:XP_036676611.1,XP_043657888.1:XP_015010843.1,XP_016984632.1:XP_039233370.1,XP_022211685.2:XP_039233370.1,XP_037726643.1:XP_039152816.1,XP_036676611.1:XP_039152816.1,XP_016948239.1:XP_017113021.1,XP_020805765.1:XP_016984632.1,FBpp0305778:XP_033239614.1,XP_017083736.1:XP_043657888.1,FBpp0305778:XP_036676611.1,XP_039500690.1:XP_033172320.1,XP_020805765.1:XP_033239614.1,XP_017083736.1:XP_017113021.1,FBpp0305778:XP_016984632.1,FBpp0305778:XP_039152816.1,XP_033239614.1:XP_026846411.1,XP_032580592.1:XP_037726643.1,XP_016984632.1:XP_032580592.1,XP_043657888.1:XP_037726643.1,XP_017083736.1:XP_033172320.1,XP_032580592.1:XP_039152816.1,XP_034138832.1:XP_026846411.1,XP_032580592.1:XP_033172320.1,XP_017113021.1:XP_037726643.1,XP_034671825.1:XP_043657888.1,XP_039500690.1:XP_034138832.1,XP_017113021.1:XP_033172320.1,XP_015010843.1:XP_033239614.1,XP_034671825.1:XP_017083736.1,XP_016948239.1:XP_037726643.1,XP_017083736.1:XP_039500690.1,XP_039233370.1:XP_039152816.1,XP_017083736.1:XP_015010843.1,XP_020805765.1:XP_033172320.1,XP_033172320.1:XP_026846411.1,XP_043657888.1:XP_032580592.1,XP_017083736.1:XP_034138832.1,XP_039152816.1:XP_026846411.1,XP_022211685.2:XP_020805765.1,XP_039233370.1:XP_036676611.1,XP_016948239.1:XP_034138832.1,XP_039233370.1:XP_033239614.1,XP_034671825.1:XP_039152816.1,XP_022211685.2:FBpp0305778,XP_016984632.1:XP_033239614.1,XP_017083736.1:XP_016948239.1,XP_034671825.1:XP_037726643.1,FBpp0305778:XP_020805765.1,XP_039500690.1:XP_037726643.1,XP_036676611.1:XP_033239614.1,XP_016948239.1:XP_032580592.1,XP_017113021.1:XP_034138832.1,FBpp0305778:XP_039233370.1,XP_043657888.1:XP_020805765.1,XP_043657888.1:XP_039152816.1,XP_034138832.1:XP_033172320.1,XP_017083736.1:XP_022211685.2,XP_017083736.1:XP_026846411.1,XP_017083736.1:XP_039233370.1,XP_020805765.1:XP_015010843.1,XP_034138832.1:XP_037726643.1,XP_043657888.1:XP_016984632.1,XP_034138832.1:XP_036676611.1,XP_043657888.1:XP_039500690.1,XP_016948239.1:XP_033172320.1,XP_034671825.1:XP_034138832.1,XP_032580592.1:XP_033239614.1,XP_022211685.2:XP_037726643.1,XP_016984632.1:XP_039152816.1,XP_034138832.1:XP_015010843.1,XP_022211685.2:XP_039152816.1,XP_039233370.1:XP_037726643.1,XP_039500690.1:XP_039152816.1,XP_043657888.1:XP_016948239.1,XP_033239614.1:XP_039152816.1,XP_034671825.1:XP_039233370.1,XP_022211685.2:XP_033239614.1,XP_043657888.1:XP_017113021.1,XP_016948239.1:XP_015010843.1,XP_017083736.1:XP_016984632.1,XP_034138832.1:XP_039233370.1,XP_016948239.1:XP_033239614.1,FBpp0305778:XP_017113021.1,XP_015010843.1:XP_037726643.1,XP_015010843.1:XP_026846411.1,XP_020805765.1:XP_034138832.1,XP_022211685.2:XP_032580592.1,XP_043657888.1:XP_039233370.1,XP_017083736.1:XP_036676611.1,XP_022211685.2:XP_034138832.1,XP_016984632.1:XP_034138832.1,XP_015010843.1:XP_039152816.1,XP_020805765.1:XP_032580592.1,XP_032580592.1:XP_039233370.1,XP_043657888.1:XP_036676611.1,XP_033172320.1:XP_015010843.1,FBpp0305778:XP_015010843.1,XP_043657888.1:XP_033239614.1,XP_022211685.2:XP_017113021.1,XP_016948239.1:XP_026846411.1,XP_017113021.1:XP_039152816.1,XP_034671825.1:XP_032580592.1,FBpp0305778:XP_043657888.1,XP_037726643.1:XP_036676611.1,XP_039233370.1:XP_033172320.1,XP_032580592.1:XP_015010843.1,XP_022211685.2:XP_026846411.1,XP_016984632.1:XP_026846411.1,XP_020805765.1:XP_039152816.1,XP_034671825.1:XP_033239614.1,XP_039500690.1:XP_033239614.1,XP_016984632.1:XP_037726643.1,XP_034671825.1:FBpp0305778,XP_020805765.1:XP_037726643.1,FBpp0305778:XP_039500690.1,XP_033172320.1:XP_036676611.1,XP_033172320.1:XP_037726643.1,XP_017113021.1:XP_032580592.1
3431	38EE	4clique	XP_033163488.1:XP_015008956.1,XP_017092128.2:XP_017085521.1,XP_017020639.1:XP_020816487.1,XP_033163488.1:XP_016999093.2,XP_016981897.1:XP_015027258.1,XP_023174329.1:XP_017020639.1,XP_016981897.1:XP_015008956.1,XP_017092128.2:XP_015008956.1,XP_033163488.1:XP_017085521.1,XP_034128285.1:XP_016999093.2,XP_023174329.1:XP_016960928.1,XP_016960928.1:XP_020816487.1,XP_034128285.1:XP_017122603.1,XP_020816487.1:FBpp0304085,XP_017092128.2:XP_032578583.1,XP_017122603.1:XP_015021921.1,XP_034128285.1:XP_032578583.1,XP_023174329.1:FBpp0304085,XP_043070765.1:XP_015008956.1,XP_043070765.1:XP_016999093.2,XP_023036636.1:XP_016999093.2,XP_016981897.1:XP_043070765.1,XP_016981897.1:XP_023036636.1,XP_030559919.1:FBpp0304085,XP_017020639.1:XP_023036636.1,XP_017092128.2:XP_016960928.1,XP_034128285.1:XP_017092128.2,XP_017058303.1:XP_017085521.1,XP_015027258.1:XP_017058303.1,XP_033163488.1:XP_030559919.1,XP_043070765.1:XP_023036636.1,XP_023174329.1:XP_017085521.1,XP_017058303.1:XP_016999093.2,XP_017085521.1:XP_020816487.1,XP_033163488.1:XP_034128285.1,XP_016960928.1:XP_023036636.1,XP_030559919.1:XP_016999093.2,XP_017020639.1:XP_015008956.1,XP_015021921.1:XP_015008956.1,XP_015027258.1:XP_017020639.1,XP_016981897.1:XP_023174329.1,XP_016981897.1:XP_020816487.1,XP_034128285.1:XP_015008956.1,XP_017092128.2:XP_016999093.2,XP_043070765.1:XP_032578583.1,XP_015038821.2:XP_017085521.1,XP_032578583.1:XP_017020639.1,XP_017092128.2:XP_017122603.1,XP_032578583.1:XP_015021921.1,XP_016960928.1:XP_016999093.2,XP_015027258.1:XP_023036636.1,XP_016981897.1:XP_017122603.1,XP_017058303.1:XP_016960928.1,XP_016960928.1:XP_017085521.1,XP_023174329.1:XP_043070765.1,XP_033163488.1:XP_017122603.1,XP_023036636.1:XP_020816487.1,XP_023174329.1:XP_023036636.1,XP_015027258.1:XP_017122603.1,XP_030559919.1:XP_016960928.1,XP_032578583.1:XP_015008956.1,XP_015027258.1:XP_032578583.1,XP_017020639.1:FBpp0304085,XP_017122603.1:XP_020816487.1,XP_015021921.1:FBpp0304085,XP_030559919.1:XP_023036636.1,XP_033163488.1:XP_015021921.1,XP_033163488.1:XP_017092128.2,XP_016981897.1:XP_030559919.1,XP_017058303.1:XP_020816487.1,XP_017085521.1:XP_016999093.2,XP_032578583.1:XP_017122603.1,XP_023174329.1:XP_017058303.1,XP_030559919.1:XP_017092128.2,XP_030559919.1:XP_034128285.1,XP_016981897.1:XP_017020639.1,XP_023174329.1:XP_015027258.1,XP_016981897.1:XP_017085521.1,XP_016981897.1:XP_017058303.1,XP_033163488.1:XP_020816487.1,XP_017058303.1:XP_017092128.2,XP_023174329.1:XP_015021921.1,XP_017122603.1:FBpp0304085,XP_015021921.1:XP_020816487.1,XP_030559919.1:XP_017085521.1,XP_034128285.1:XP_020816487.1,XP_032578583.1:FBpp0304085,XP_017092128.2:XP_020816487.1,XP_017085521.1:FBpp0304085,XP_043070765.1:XP_017058303.1,XP_030559919.1:XP_032578583.1,XP_015027258.1:XP_043070765.1,XP_015008956.1:FBpp0304085,XP_017122603.1:XP_017085521.1,XP_032578583.1:XP_016999093.2,XP_016981897.1:XP_016960928.1,XP_017122603.1:XP_015008956.1,XP_017122603.1:XP_016999093.2,XP_043070765.1:XP_015021921.1,XP_015008956.1:XP_016999093.2,XP_023174329.1:XP_020816487.1,XP_030559919.1:XP_017020639.1,XP_030559919.1:XP_015021921.1,XP_023036636.1:FBpp0304085,XP_016981897.1:XP_017092128.2,XP_015038821.2:XP_017092128.2,XP_034128285.1:XP_015021921.1,XP_015038821.2:XP_034128285.1,XP_016960928.1:FBpp0304085,XP_016981897.1:XP_015021921.1,XP_030559919.1:XP_020816487.1,XP_015027258.1:XP_034128285.1,XP_023174329.1:XP_030559919.1,XP_032578583.1:XP_016960928.1,XP_017058303.1:XP_030559919.1,XP_016981897.1:XP_016999093.2,XP_015027258.1:XP_033163488.1,XP_015027258.1:XP_030559919.1,XP_033163488.1:XP_017058303.1,XP_017122603.1:XP_016960928.1,XP_016960928.1:XP_015008956.1,XP_017020639.1:XP_017122603.1,XP_016999093.2:FBpp0304085,XP_043070765.1:XP_020816487.1,XP_016981897.1:XP_032578583.1,XP_030559919.1:XP_017122603.1,XP_016960928.1:XP_015021921.1,XP_017020639.1:XP_016960928.1,XP_043070765.1:XP_033163488.1,XP_032578583.1:XP_017085521.1,XP_015008956.1:XP_020816487.1,XP_023174329.1:XP_015008956.1,XP_016981897.1:XP_034128285.1,XP_015027258.1:XP_017085521.1,XP_017085521.1:XP_015008956.1,XP_017058303.1:XP_015008956.1,XP_016981897.1:XP_033163488.1,XP_015027258.1:XP_015008956.1,XP_015027258.1:XP_016999093.2,XP_015021921.1:XP_016999093.2,XP_017020639.1:XP_016999093.2,XP_023174329.1:XP_033163488.1,XP_043070765.1:XP_017122603.1,XP_034128285.1:XP_017085521.1,XP_015027258.1:XP_015021921.1,XP_015021921.1:XP_017085521.1,XP_017020639.1:XP_017085521.1,XP_017058303.1:XP_017020639.1,XP_017058303.1:XP_015021921.1,XP_043070765.1:XP_017085521.1,XP_017058303.1:FBpp0304085,XP_033163488.1:XP_032578583.1,XP_015027258.1:FBpp0304085,XP_017058303.1:XP_023036636.1,XP_015027258.1:XP_016960928.1,XP_016981897.1:FBpp0304085,XP_017092128.2:FBpp0304085,XP_032578583.1:XP_020816487.1,XP_017058303.1:XP_017122603.1,XP_034128285.1:FBpp0304085,XP_023174329.1:XP_032578583.1,XP_033163488.1:XP_016960928.1,XP_043070765.1:XP_030559919.1,XP_015021921.1:XP_023036636.1,XP_017058303.1:XP_032578583.1,XP_023174329.1:XP_017122603.1,XP_033163488.1:FBpp0304085,XP_034128285.1:XP_016960928.1,XP_033163488.1:XP_017020639.1,XP_023174329.1:XP_016999093.2,XP_020816487.1:XP_016999093.2,XP_043070765.1:FBpp0304085,XP_043070765.1:XP_017020639.1,XP_017020639.1:XP_015021921.1,XP_034128285.1:XP_017020639.1,XP_043070765.1:XP_016960928.1,XP_017092128.2:XP_017020639.1,XP_015027258.1:XP_020816487.1,XP_030559919.1:XP_015008956.1
02BF	38EF	4clique	XP_037722976.1:XP_002093086.1,XP_017063453.1:XP_030560701.1,XP_001352466.2:XP_016956793.1,XP_017127133.1:XP_002093086.1,XP_016934093.1:XP_017059582.1,XP_033157257.1:XP_017127133.1,FBpp0303809:XP_030560701.1,XP_032575942.1:XP_016984103.2,XP_001983605.1:XP_034655108.1,FBpp0303809:XP_034655108.1,XP_017063453.1:XP_014765050.1,FBpp0303809:XP_016984103.2,XP_016934093.1:XP_016029773.1,XP_032575942.1:XP_017059582.1,FBpp0303809:XP_037722976.1,XP_034655108.1:XP_014765050.1,XP_037722976.1:XP_034655108.1,XP_034133753.1:XP_020801513.1,XP_017063453.1:XP_002093086.1,XP_016934093.1:XP_002093086.1,XP_033157257.1:XP_016934093.1,XP_034133753.1:XP_043650670.1,FBpp0303809:XP_032575942.1,XP_033157257.1:XP_002093086.1,XP_022226677.2:XP_020801513.1,XP_016984103.2:XP_016029773.1,XP_020801513.1:XP_043650670.1,XP_017063453.1:XP_034655108.1,XP_034655108.1:XP_016934093.1,XP_032575942.1:XP_016029773.1,XP_033157257.1:XP_043650670.1,XP_016956793.1:XP_043650670.1,XP_016956793.1:XP_016029773.1,XP_022226677.2:XP_033157257.1,XP_033157257.1:XP_020801513.1,XP_037722976.1:XP_016934093.1,XP_032575942.1:XP_030560701.1,FBpp0303809:XP_001352466.2,XP_016934093.1:XP_020801513.1,XP_022226677.2:XP_016934093.1,XP_039488271.1:XP_030560701.1,XP_034133753.1:XP_033157257.1,XP_022226677.2:XP_032291320.1,XP_017127133.1:XP_017059582.1,XP_039488271.1:XP_016934093.1,XP_034655108.1:XP_016984103.2,FBpp0303809:XP_002093086.1,XP_034655108.1:XP_016029773.1,XP_034482081.1:XP_016956793.1,XP_017127133.1:XP_043650670.1,XP_017063453.1:XP_016934093.1,XP_022226677.2:XP_017127133.1,XP_017127133.1:XP_020801513.1,XP_037722976.1:XP_016984103.2,XP_037722976.1:XP_016029773.1,XP_022226677.2:XP_001352466.2,XP_001352466.2:XP_020801513.1,XP_016029773.1:XP_014765050.1,FBpp0303809:XP_016934093.1,FBpp0303809:XP_017063453.1,XP_017127133.1:XP_039488271.1,XP_039488271.1:XP_043650670.1,XP_033157257.1:XP_037722976.1,XP_033157257.1:XP_014765050.1,XP_022226677.2:XP_034482081.1,XP_020801513.1:XP_034482081.1,XP_002093086.1:XP_016029773.1,XP_022226677.2:XP_002093086.1,FBpp0303809:XP_016029773.1,XP_016934093.1:XP_014765050.1,XP_001352466.2:XP_017063453.1,XP_032575942.1:XP_034655108.1,XP_034133753.1:XP_016956793.1,XP_032291320.1:XP_016956793.1,XP_017063453.1:XP_016029773.1,FBpp0303809:XP_014765050.1,XP_016934093.1:XP_016956793.1,XP_016934093.1:XP_034482081.1,XP_017063453.1:XP_034482081.1,XP_016984103.2:XP_017059582.1,XP_001352466.2:XP_034655108.1,XP_034133753.1:XP_016029773.1,XP_017063453.1:XP_033157257.1,XP_043650670.1:XP_030560701.1,XP_022226677.2:XP_034655108.1,XP_034655108.1:XP_020801513.1,XP_034133753.1:XP_014765050.1,XP_020801513.1:XP_030560701.1,XP_034655108.1:XP_043650670.1,XP_037722976.1:XP_014765050.1,XP_016984103.2:XP_043650670.1,XP_032575942.1:XP_016956793.1,XP_001352466.2:XP_014765050.1,XP_001352466.2:XP_017127133.1,XP_037722976.1:XP_043650670.1,XP_037722976.1:XP_016956793.1,XP_001352466.2:XP_032575942.1,XP_037722976.1:XP_034482081.1,XP_034482081.1:XP_014765050.1,XP_033157257.1:XP_016029773.1,XP_020801513.1:XP_016956793.1,XP_032575942.1:XP_043650670.1,XP_022226677.2:XP_016956793.1,XP_032575942.1:XP_017127133.1,XP_039488271.1:XP_014765050.1,XP_033157257.1:XP_016984103.2,XP_032575942.1:XP_020801513.1,FBpp0303809:XP_043650670.1,XP_017063453.1:XP_037722976.1,FBpp0303809:XP_020801513.1,XP_016984103.2:XP_016934093.1,XP_017063453.1:XP_016984103.2,XP_014765050.1:XP_043650670.1,XP_033157257.1:XP_017059582.1,XP_002093086.1:XP_017059582.1,XP_017063453.1:XP_016956793.1,XP_032575942.1:XP_016934093.1,XP_017059582.1:XP_016029773.1,XP_017059582.1:XP_014765050.1,XP_032291320.1:XP_014765050.1,XP_017127133.1:XP_030560701.1,FBpp0303809:XP_016956793.1,XP_034655108.1:XP_017127133.1,XP_017127133.1:XP_016029773.1,XP_032575942.1:XP_033157257.1,XP_017127133.1:XP_016984103.2,XP_002093086.1:XP_016956793.1,XP_016984103.2:XP_014765050.1,XP_001352466.2:XP_043650670.1,XP_017059582.1:XP_030560701.1,XP_017127133.1:XP_014765050.1,XP_016956793.1:XP_014765050.1,XP_032575942.1:XP_014765050.1,XP_017063453.1:XP_017059582.1,XP_032291320.1:XP_016934093.1,XP_002093086.1:XP_043650670.1,XP_016984103.2:XP_016956793.1,XP_017127133.1:XP_034482081.1,XP_001352466.2:XP_039488271.1,FBpp0303809:XP_017127133.1,XP_033157257.1:XP_030560701.1,XP_001983605.1:XP_017127133.1,XP_001352466.2:XP_016934093.1,XP_033157257.1:XP_034655108.1,XP_001352466.2:XP_001983605.1,XP_017063453.1:XP_020801513.1,XP_022226677.2:XP_017063453.1,XP_032291320.1:XP_032575942.1,XP_016934093.1:XP_043650670.1,XP_017063453.1:XP_043650670.1,XP_017063453.1:XP_017127133.1,XP_022226677.2:XP_017059582.1,XP_020801513.1:XP_017059582.1,XP_034133753.1:XP_016984103.2,XP_032291320.1:XP_016984103.2,FBpp0303809:XP_039488271.1,XP_017059582.1:XP_043650670.1,XP_017063453.1:XP_032575942.1,XP_034133753.1:XP_017127133.1,XP_032291320.1:XP_037722976.1,XP_037722976.1:XP_017059582.1,XP_034133753.1:XP_001352466.2,XP_001352466.2:XP_032291320.1,XP_016029773.1:XP_043650670.1,XP_016984103.2:XP_020801513.1,XP_022226677.2:XP_016984103.2,XP_033157257.1:XP_016956793.1,XP_020801513.1:XP_016029773.1,XP_001352466.2:XP_037722976.1,XP_033157257.1:XP_034482081.1,XP_034655108.1:XP_017059582.1,XP_020801513.1:XP_014765050.1,XP_022226677.2:XP_014765050.1,XP_034133753.1:XP_034655108.1,XP_037722976.1:XP_020801513.1,XP_022226677.2:XP_037722976.1,XP_001352466.2:XP_016029773.1,XP_039488271.1:XP_016956793.1,XP_001352466.2:XP_016984103.2
003A	38F0	4clique	XP_016026831.1:XP_033151782.1,XP_014763111.1:XP_033151782.1,XP_016947057.1:XP_016971488.1,XP_016928998.1:XP_033151782.1,XP_037716969.1:XP_020801135.1,XP_014763111.1:XP_041563560.1,XP_039501867.1:XP_041563560.1,XP_037716969.1:XP_016947057.1,XP_016947057.1:XP_043066981.1,XP_016928998.1:XP_044248711.1,XP_014763111.1:XP_044248711.1,XP_026835603.1:XP_032573076.1,XP_020801135.1:XP_044248711.1,XP_017053962.1:XP_016026831.1,XP_043641349.1:XP_041563560.1,XP_044248711.1:XP_033233961.1,XP_037716969.1:XP_015054225.1,XP_037716969.1:XP_016026831.1,XP_043066981.1:XP_017037143.1,XP_032573076.1:XP_020801135.1,XP_017053962.1:XP_017037143.1,XP_044248711.1:XP_017053962.1,XP_043066981.1:XP_033151782.1,XP_016971488.1:XP_041563560.1,XP_026835603.1:XP_033151782.1,XP_037716969.1:XP_043066981.1,XP_016928998.1:XP_016026831.1,XP_017053962.1:XP_016971488.1,XP_032573076.1:XP_015054225.1,XP_044248711.1:XP_017037143.1,XP_044248711.1:XP_041563560.1,XP_016971488.1:FBpp0301794,XP_039501867.1:XP_032573076.1,XP_014763111.1:XP_032573076.1,XP_033151782.1:XP_017037143.1,XP_020801135.1:FBpp0301794,XP_026835603.1:XP_033233961.1,XP_043641349.1:XP_043066981.1,XP_043641349.1:XP_016971488.1,XP_016928998.1:XP_017037143.1,XP_044248711.1:XP_016026831.1,XP_043641349.1:XP_017053962.1,XP_016026831.1:XP_041563560.1,XP_020801135.1:XP_023030684.1,XP_016928998.1:XP_017053962.1,XP_016026831.1:XP_016971488.1,XP_014763111.1:XP_016971488.1,XP_016947057.1:XP_033151782.1,XP_016928998.1:XP_016971488.1,XP_032573076.1:FBpp0301794,XP_014763111.1:XP_026835603.1,XP_037716969.1:XP_016928998.1,XP_016026831.1:FBpp0301794,XP_016947057.1:XP_017037143.1,XP_016928998.1:XP_043066981.1,XP_026835603.1:XP_039501867.1,XP_016026831.1:XP_043066981.1,XP_043066981.1:XP_041563560.1,XP_037716969.1:XP_041563560.1,XP_014763111.1:XP_016947057.1,XP_041563560.1:FBpp0301794,XP_026835603.1:XP_017037143.1,XP_037716969.1:XP_044248711.1,XP_044248711.1:XP_023030684.1,XP_034651251.1:XP_043066981.1,XP_043641349.1:XP_016928998.1,XP_037716969.1:XP_017053962.1,XP_017053962.1:XP_043066981.1,XP_023030684.1:FBpp0301794,XP_043066981.1:XP_016971488.1,XP_033151782.1:XP_041563560.1,XP_043641349.1:XP_016947057.1,XP_026835603.1:XP_016971488.1,XP_039501867.1:XP_015054225.1,XP_043641349.1:FBpp0301794,XP_032573076.1:XP_044248711.1,XP_043641349.1:XP_037716969.1,XP_015054225.1:XP_041563560.1,XP_015054225.1:XP_017037143.1,XP_016928998.1:XP_041563560.1,XP_020801135.1:XP_016971488.1,XP_033233961.1:XP_016971488.1,XP_015054225.1:FBpp0301794,XP_043641349.1:XP_044248711.1,XP_043641349.1:XP_017037143.1,XP_043641349.1:XP_033151782.1,XP_016947057.1:XP_044248711.1,XP_034651251.1:XP_034120489.1,XP_014763111.1:FBpp0301794,XP_039501867.1:FBpp0301794,XP_026835603.1:XP_016026831.1,XP_039501867.1:XP_016947057.1,XP_043641349.1:XP_016026831.1,XP_017053962.1:XP_041563560.1,XP_016947057.1:XP_032573076.1,XP_044248711.1:XP_016971488.1,XP_037716969.1:XP_033151782.1,XP_026835603.1:XP_037716969.1,XP_014763111.1:XP_016928998.1,XP_017037143.1:XP_041563560.1,XP_026835603.1:FBpp0301794,XP_039501867.1:XP_016026831.1,XP_014763111.1:XP_016026831.1,XP_039501867.1:XP_016928998.1,XP_034651251.1:XP_017037143.1,XP_032573076.1:XP_017037143.1,XP_043066981.1:XP_034120489.1,XP_020801135.1:XP_043066981.1,XP_039501867.1:XP_033151782.1,XP_039501867.1:XP_017037143.1,XP_014763111.1:XP_017037143.1,XP_026835603.1:XP_016947057.1,XP_015054225.1:XP_033151782.1,XP_039501867.1:XP_044248711.1,XP_020801135.1:XP_017053962.1,XP_032573076.1:XP_033151782.1,XP_037716969.1:XP_032573076.1,XP_032573076.1:XP_043066981.1,XP_039501867.1:XP_017053962.1,XP_014763111.1:XP_017053962.1,XP_026835603.1:XP_015054225.1,XP_020801135.1:XP_041563560.1,XP_020801135.1:XP_017037143.1,XP_026835603.1:XP_016928998.1,XP_037716969.1:XP_039501867.1,XP_020801135.1:XP_033151782.1,XP_014763111.1:XP_043066981.1,XP_043641349.1:XP_015054225.1,XP_044248711.1:FBpp0301794,XP_016947057.1:XP_016026831.1,XP_017037143.1:FBpp0301794,XP_043641349.1:XP_032573076.1,XP_014763111.1:XP_034120489.1,XP_023030684.1:XP_017037143.1,XP_020801135.1:XP_016026831.1,XP_014763111.1:XP_020801135.1,XP_016928998.1:XP_020801135.1,XP_016947057.1:XP_015054225.1,XP_043641349.1:XP_039501867.1,XP_043641349.1:XP_034120489.1,XP_043066981.1:FBpp0301794,XP_026835603.1:XP_017053962.1,XP_032573076.1:XP_016928998.1,XP_044248711.1:XP_033151782.1,XP_032573076.1:XP_016026831.1,XP_016947057.1:XP_020801135.1,XP_015054225.1:XP_016928998.1,XP_037716969.1:XP_016971488.1,XP_032573076.1:XP_041563560.1,XP_016947057.1:XP_017053962.1,XP_015054225.1:XP_044248711.1,XP_043641349.1:XP_026835603.1,XP_016026831.1:XP_017037143.1,XP_016947057.1:FBpp0301794,XP_017037143.1:XP_034120489.1,XP_039501867.1:XP_016971488.1,XP_044248711.1:XP_034120489.1,XP_014763111.1:XP_037716969.1,XP_016947057.1:XP_041563560.1,XP_032573076.1:XP_017053962.1,XP_015054225.1:XP_016971488.1,XP_032573076.1:XP_016971488.1,XP_015054225.1:XP_017053962.1,XP_016928998.1:FBpp0301794,XP_026835603.1:XP_041563560.1,XP_033151782.1:XP_016971488.1,XP_037716969.1:XP_017037143.1,XP_044248711.1:XP_043066981.1,XP_016947057.1:XP_016928998.1,XP_017053962.1:XP_033151782.1,XP_026835603.1:XP_044248711.1,XP_033151782.1:FBpp0301794,XP_043641349.1:XP_014763111.1,XP_017037143.1:XP_016971488.1,XP_043641349.1:XP_020801135.1,XP_017053962.1:XP_023030684.1,XP_037716969.1:FBpp0301794,XP_015054225.1:XP_016026831.1,XP_017053962.1:FBpp0301794
00DC	38F1	4clique	XP_039479620.1:XP_026834353.1,XP_016929205.1:XP_016973977.1,XP_039226207.1:XP_026834353.1,XP_017120274.1:XP_039479620.1,XP_032570521.1:XP_002138754.3,XP_016929205.1:XP_014763244.1,XP_043657601.1:XP_032570521.1,XP_034127026.1:XP_002138754.3,XP_016973977.1:XP_039148545.1,XP_016929205.1:XP_037712745.1,XP_039479620.1:XP_022231850.2,XP_046865720.1:FBpp0289125,XP_017120274.1:XP_002138754.3,XP_043657601.1:XP_032291719.1,XP_046865720.1:XP_016968057.2,XP_039226207.1:XP_022231850.2,XP_039479620.1:XP_034127026.1,XP_043657601.1:XP_016973977.1,XP_014763244.1:XP_002138754.3,XP_016929205.1:XP_016968057.2,XP_016929205.1:FBpp0289125,XP_043657601.1:XP_026834353.1,XP_043657601.1:XP_016929205.1,XP_026834353.1:XP_032570521.1,XP_014763244.1:XP_022231850.2,XP_016968057.2:XP_026834353.1,XP_043657601.1:XP_034650118.1,XP_032291719.1:XP_032570521.1,XP_017106165.2:XP_026834353.1,XP_032291719.1:XP_034127026.1,XP_016968057.2:XP_022231850.2,XP_043657601.1:XP_002138754.3,XP_034127026.1:XP_032570521.1,XP_014763244.1:XP_037712745.1,XP_039226207.1:XP_039479620.1,XP_016968057.2:XP_034127026.1,XP_039226207.1:XP_034650118.1,XP_017106165.2:XP_032570521.1,XP_034650118.1:XP_039148545.1,XP_039479620.1:XP_034650118.1,XP_034650118.1:XP_016973977.1,XP_046865720.1:XP_014763244.1,XP_017120274.1:XP_016929205.1,XP_026834353.1:XP_039148553.1,XP_039479620.1:XP_032291719.1,XP_034650118.1:XP_037712745.1,XP_046865720.1:XP_016973977.1,XP_034650118.1:XP_014763244.1,XP_046865720.1:XP_022231850.2,XP_039226207.1:XP_032291719.1,XP_032291719.1:XP_002138754.3,XP_039479620.1:XP_016968057.2,XP_039226207.1:FBpp0289125,XP_034650118.1:XP_034127026.1,XP_034650118.1:XP_022231850.2,XP_032570521.1:XP_037712745.1,XP_014763244.1:XP_034127026.1,XP_032291719.1:FBpp0289125,XP_039479620.1:XP_002138754.3,XP_016968057.2:XP_032291719.1,XP_017120274.1:XP_022231850.2,XP_016973977.1:XP_022231850.2,XP_043657601.1:XP_039226207.1,XP_016968057.2:XP_016973977.1,XP_039226207.1:XP_002138754.3,XP_016968057.2:FBpp0289125,XP_017120274.1:XP_016973977.1,XP_016929205.1:XP_034650118.1,XP_017120274.1:XP_026834353.1,XP_034650118.1:XP_046865720.1,XP_014763244.1:XP_016973977.1,XP_017106165.2:FBpp0289125,XP_039479620.1:XP_014763244.1,XP_014763244.1:XP_039148545.1,XP_017120274.1:XP_037712745.1,XP_039226207.1:XP_014763244.1,XP_017120274.1:XP_046865720.1,XP_043657601.1:XP_016968057.2,FBpp0289125:XP_002138754.3,XP_016968057.2:XP_002138754.3,XP_017120274.1:XP_043657601.1,XP_022231850.2:XP_039148545.1,XP_039479620.1:XP_032570521.1,XP_039226207.1:XP_034127026.1,XP_039226207.1:XP_032570521.1,XP_043657601.1:XP_014763244.1,XP_026834353.1:XP_002138754.3,XP_016929205.1:XP_022231850.2,FBpp0289125:XP_039148553.1,XP_039479620.1:XP_017106165.2,XP_026834353.1:FBpp0289125,XP_034650118.1:XP_002138754.3,XP_017120274.1:XP_017106165.2,FBpp0289125:XP_037712745.1,XP_017106165.2:XP_037712745.1,XP_046865720.1:XP_002138754.3,XP_043657601.1:XP_046865720.1,XP_017120274.1:FBpp0289125,XP_017106165.2:XP_014763244.1,FBpp0289125:XP_032570521.1,XP_016968057.2:XP_032570521.1,FBpp0289125:XP_034127026.1,XP_039226207.1:XP_039148545.1,XP_017106165.2:XP_034127026.1,XP_016929205.1:XP_046865720.1,XP_026834353.1:XP_032291719.1,XP_017120274.1:XP_014763244.1,XP_017106165.2:XP_016968057.2,XP_017106165.2:XP_022231850.2,XP_016929205.1:XP_032291719.1,XP_017120274.1:XP_039148553.1,XP_039479620.1:XP_037712745.1,XP_034650118.1:XP_032291719.1,XP_022231850.2:XP_002138754.3,XP_016929205.1:XP_026834353.1,XP_043657601.1:XP_022231850.2,XP_039226207.1:XP_016973977.1,XP_017120274.1:XP_039226207.1,XP_039479620.1:XP_016973977.1,XP_043657601.1:XP_034127026.1,XP_039479620.1:FBpp0289125,XP_046865720.1:XP_032570521.1,XP_016929205.1:XP_017106165.2,XP_039148553.1:XP_032570521.1,XP_046865720.1:XP_017106165.2,XP_037712745.1:XP_002138754.3,XP_043657601.1:XP_037712745.1,XP_016929205.1:XP_034127026.1,XP_034650118.1:FBpp0289125,XP_034127026.1:XP_037712745.1,XP_014763244.1:XP_032570521.1,XP_016968057.2:XP_014763244.1,XP_016929205.1:XP_002138754.3,XP_026834353.1:XP_022231850.2,XP_014763244.1:FBpp0289125,XP_016968057.2:XP_037712745.1,XP_022231850.2:XP_037712745.1,XP_026834353.1:XP_034127026.1,XP_017120274.1:XP_016968057.2,XP_032291719.1:XP_022231850.2,XP_016973977.1:XP_034127026.1,XP_039148545.1:XP_002138754.3,XP_016973977.1:FBpp0289125,XP_043657601.1:XP_039479620.1,XP_016973977.1:XP_032570521.1,XP_022231850.2:XP_032570521.1,XP_014763244.1:XP_026834353.1,XP_022231850.2:XP_034127026.1,XP_026834353.1:XP_037712745.1,XP_016929205.1:XP_039479620.1,XP_016973977.1:XP_037712745.1,XP_032291719.1:XP_037712745.1,XP_039226207.1:XP_016929205.1,XP_026834353.1:XP_016973977.1,XP_017106165.2:XP_002138754.3,XP_046865720.1:XP_037712745.1,XP_043657601.1:XP_017106165.2,XP_017120274.1:XP_034650118.1,XP_043657601.1:FBpp0289125,XP_034650118.1:XP_026834353.1,XP_034650118.1:XP_017106165.2,XP_039226207.1:XP_016968057.2,XP_016973977.1:XP_002138754.3,XP_034127026.1:XP_039148545.1,XP_039226207.1:XP_017106165.2,XP_034650118.1:XP_016968057.2,XP_034650118.1:XP_032570521.1,XP_017106165.2:XP_039148545.1,XP_017106165.2:XP_016973977.1,XP_017106165.2:XP_032291719.1,XP_017120274.1:XP_032570521.1,XP_017120274.1:XP_034127026.1,XP_017120274.1:XP_032291719.1,XP_039479620.1:XP_039148545.1,FBpp0289125:XP_022231850.2,XP_039226207.1:XP_046865720.1,XP_014763244.1:XP_032291719.1,XP_032291719.1:XP_016973977.1,XP_039226207.1:XP_037712745.1
0002	38F2	4clique	XP_017098767.2:XP_001974262.1,XP_017098767.2:XP_016975929.1,XP_017098767.2:XP_016975925.2,XP_015034054.1:XP_033151338.1,XP_002064419.3:XP_033151338.1,XP_002064420.1:XP_033151338.1,XP_002090696.1:XP_017033824.1,XP_039484220.1:XP_016975925.2,XP_039484220.1:XP_016975929.1,XP_020804759.1:XP_017116735.1,XP_015034054.1:FBpp0099709,XP_002064419.3:FBpp0099709,XP_002064420.1:FBpp0099709,XP_016939363.1:XP_016975929.1,XP_016939363.1:XP_016975925.2,XP_002090696.1:XP_016963314.1,XP_017098767.2:XP_043644773.1,XP_002090696.1:XP_039484220.1,XP_017069717.2:XP_016939363.1,XP_016939363.1:XP_037711951.1,XP_014762422.1:XP_033151338.1,XP_017098767.2:XP_014762422.1,XP_001974262.1:XP_039484220.1,XP_014762422.1:XP_020804759.1,XP_002079919.1:XP_043644773.1,XP_001974262.1:XP_044251128.1,XP_015034054.1:XP_016975925.2,XP_015034054.1:XP_016975929.1,XP_002064419.3:XP_016975925.2,XP_002064419.3:XP_016975929.1,XP_002064420.1:XP_016975925.2,XP_002064420.1:XP_016975929.1,XP_020804759.1:XP_002102191.1,XP_039484220.1:XP_017033824.1,XP_016963314.1:XP_002039105.1,XP_002090696.1:XP_016975925.2,XP_002090696.1:XP_016975929.1,XP_002090696.1:XP_043644773.1,XP_002079919.1:XP_014762422.1,XP_017069717.2:XP_016975929.1,XP_017069717.2:XP_016975925.2,XP_002090696.1:XP_044251128.1,XP_033164537.1:XP_017116735.1,XP_016939363.1:FBpp0099709,XP_043644773.1:XP_016975925.2,XP_043644773.1:XP_016975929.1,XP_017033824.1:FBpp0099709,XP_044251128.1:XP_016975925.2,XP_044251128.1:XP_016975929.1,XP_017033824.1:XP_017116735.1,XP_001974262.1:XP_002090696.1,XP_014762422.1:XP_016975925.2,XP_014762422.1:XP_016975929.1,XP_016939363.1:XP_017116735.1,XP_017098767.2:XP_017033824.1,XP_016963314.1:XP_016975929.1,XP_016963314.1:XP_016975925.2,XP_043644773.1:XP_002039105.1,XP_001974262.1:XP_033151338.1,XP_001974262.1:XP_017116735.1,XP_002079919.1:XP_016963314.1,XP_014762422.1:XP_002039105.1,XP_039484220.1:XP_043644773.1,XP_017098767.2:XP_002090696.1,XP_002090696.1:XP_033151338.1,XP_001974262.1:XP_017033824.1,XP_037708511.1:XP_033164537.1,XP_002079919.1:XP_002039105.1,XP_017069717.2:XP_017033824.1,XP_017098767.2:XP_037711951.1,XP_033164537.1:XP_020804759.1,XP_017033824.1:XP_002102191.1,XP_039484220.1:XP_020804759.1,XP_002038386.1:XP_017033824.1,XP_017116735.1:XP_037711951.1,XP_017116735.1:XP_002102191.1,XP_017069717.2:XP_017116735.1,XP_044251128.1:FBpp0099709,XP_043644773.1:XP_015034054.1,XP_043644773.1:XP_002064419.3,XP_043644773.1:XP_002064420.1,XP_002090696.1:XP_017069717.2,XP_020804759.1:XP_043644773.1,XP_039484220.1:XP_017116735.1,XP_001974262.1:XP_017069717.2,XP_043644773.1:XP_037711951.1,XP_001974262.1:XP_016975929.1,XP_001974262.1:XP_016975925.2,XP_001974262.1:XP_015034054.1,XP_001974262.1:XP_002064419.3,XP_001974262.1:XP_002064420.1,XP_016939363.1:XP_033151338.1,XP_014762422.1:XP_043644773.1,XP_017069717.2:XP_044251128.1,XP_039484220.1:XP_002039105.1,XP_016963314.1:FBpp0099709,XP_002090696.1:XP_015034054.1,XP_002090696.1:XP_002064419.3,XP_002090696.1:XP_002064420.1,XP_002090696.1:FBpp0099709,XP_002090696.1:XP_016939363.1,XP_017069717.2:XP_039484220.1,XP_017033824.1:XP_020804759.1,XP_017069717.2:XP_033164537.1,XP_039484220.1:XP_037711951.1,XP_017098767.2:XP_020804759.1,XP_001974262.1:XP_016939363.1,XP_002090696.1:XP_017116735.1,XP_016975925.2:XP_033151338.1,XP_016975929.1:XP_033151338.1,XP_017033824.1:XP_014762422.1,XP_044251128.1:XP_033151338.1,XP_017116735.1:XP_016975925.2,XP_017116735.1:XP_016975929.1,XP_017116735.1:XP_043644773.1,XP_039484220.1:XP_002079919.1,XP_017098767.2:XP_002038386.1,XP_017033824.1:XP_016975925.2,XP_017033824.1:XP_016975929.1,XP_017098767.2:XP_017069717.2,XP_014762422.1:XP_017116735.1,XP_039484220.1:FBpp0099709,XP_037708511.1:XP_016975929.1,XP_037708511.1:XP_016975925.2,XP_033151338.1:XP_002039105.1,XP_039484220.1:XP_016939363.1,XP_002079919.1:XP_016975925.2,XP_002079919.1:XP_016975929.1,XP_002038386.1:XP_020804759.1,XP_017069717.2:XP_020804759.1,XP_033164537.1:XP_017033824.1,XP_020804759.1:XP_037711951.1,XP_044251128.1:XP_020804759.1,XP_039484220.1:XP_016963314.1,XP_017098767.2:XP_033151338.1,XP_002038386.1:XP_002102191.1,XP_017069717.2:XP_002038386.1,XP_017069717.2:XP_014762422.1,XP_044251128.1:XP_043644773.1,FBpp0099709:XP_033151338.1,XP_017098767.2:FBpp0099709,XP_014762422.1:XP_037711951.1,XP_017098767.2:XP_016939363.1,XP_037708511.1:XP_002102191.1,XP_017069717.2:XP_043644773.1,XP_002079919.1:XP_033151338.1,XP_016975925.2:XP_002039105.1,XP_016975929.1:XP_002039105.1,XP_016939363.1:XP_020804759.1,XP_001974262.1:FBpp0099709,XP_039484220.1:XP_044251128.1,XP_037711951.1:XP_033151338.1,XP_037708511.1:XP_016963314.1,XP_014762422.1:FBpp0099709,XP_015034054.1:XP_002039105.1,XP_002064419.3:XP_002039105.1,XP_002064420.1:XP_002039105.1,XP_017069717.2:XP_016963314.1,XP_044251128.1:XP_017033824.1,XP_043644773.1:FBpp0099709,XP_016975925.2:FBpp0099709,XP_016975929.1:FBpp0099709,XP_002038386.1:XP_017116735.1,XP_017033824.1:XP_043644773.1,XP_001974262.1:XP_037711951.1,XP_017098767.2:XP_002039105.1,XP_002079919.1:XP_044251128.1,XP_020804759.1:XP_016975925.2,XP_020804759.1:XP_016975929.1,XP_017098767.2:XP_033164537.1,XP_016939363.1:XP_002039105.1,XP_017098767.2:XP_039484220.1,XP_039484220.1:XP_033151338.1,XP_002090696.1:XP_020804759.1,XP_002079919.1:XP_015034054.1,XP_002079919.1:XP_002064419.3,XP_002079919.1:XP_002064420.1,XP_017098767.2:XP_017116735.1,XP_037708511.1:XP_002038386.1,XP_002038386.1:XP_033164537.1,XP_017116735.1:XP_015034054.1,XP_017116735.1:XP_002064419.3,XP_017116735.1:XP_002064420.1,XP_020804759.1:FBpp0099709,XP_017098767.2:XP_002079919.1,XP_044251128.1:XP_002039105.1,XP_033164537.1:XP_002102191.1,XP_001974262.1:XP_016963314.1,XP_002079919.1:XP_016939363.1,XP_002079919.1:FBpp0099709,XP_016939363.1:XP_015034054.1,XP_016939363.1:XP_002064419.3,XP_016939363.1:XP_002064420.1,FBpp0099709:XP_016975929.1,FBpp0099709:XP_016975925.2,XP_043644773.1:XP_033151338.1,XP_016939363.1:XP_014762422.1,XP_044251128.1:XP_017116735.1,XP_001974262.1:XP_002039105.1,XP_043644773.1:XP_016963314.1,XP_017069717.2:FBpp0099709,XP_016939363.1:XP_043644773.1,XP_037711951.1:FBpp0099709,XP_002090696.1:XP_002039105.1,XP_017033824.1:XP_037711951.1,XP_002090696.1:XP_014762422.1,XP_001974262.1:XP_043644773.1,XP_002079919.1:XP_037711951.1,FBpp0099709:XP_002039105.1,XP_001974262.1:XP_014762422.1,XP_002090696.1:XP_037711951.1,XP_001974262.1:XP_002079919.1,XP_017069717.2:XP_002102191.1,XP_016975925.2:XP_037711951.1,XP_016975929.1:XP_037711951.1,XP_016939363.1:XP_017033824.1,XP_002090696.1:XP_002079919.1,XP_001974262.1:XP_020804759.1,XP_037708511.1:XP_017069717.2,XP_017116735.1:FBpp0099709,XP_039484220.1:XP_014762422.1,XP_037711951.1:XP_002039105.1
336D	38F3	4clique	XP_017064513.1:XP_017051485.1,XP_043642421.1:XP_016963316.1,XP_016963316.1:XP_016991310.1,XP_016933543.1:XP_016991310.1,XP_043642421.1:XP_033171299.1,XP_017132220.1:FBpp0080579,XP_002038947.1:FBpp0080579,XP_017064513.1:XP_033171299.1,XP_039482050.1:XP_017064513.1,XP_037710969.1:XP_017012220.2,XP_017132220.1:XP_016963316.1,XP_017033695.1:XP_017012220.2,XP_017051485.1:XP_002038947.1,XP_039482050.1:XP_034125824.1,XP_039482050.1:XP_017107058.1,XP_043642421.1:XP_001974417.1,XP_017033695.1:XP_002090436.1,XP_037710969.1:XP_002038947.1,XP_016933543.1:XP_017107058.1,XP_043642421.1:XP_001961679.1,XP_037710969.1:XP_016991310.1,XP_039482050.1:XP_017033695.1,XP_016963316.1:XP_001974417.1,XP_002090436.1:XP_016025351.1,XP_017064513.1:XP_017107058.1,XP_043642421.1:XP_016025351.1,XP_017132220.1:XP_002038947.1,XP_043642421.1:XP_017064513.1,XP_037710969.1:XP_001961679.1,XP_017051485.1:FBpp0080579,XP_039482050.1:XP_016933543.1,XP_037710969.1:XP_001974417.1,XP_034125824.1:XP_043070466.1,XP_039482050.1:XP_017051485.1,XP_039482050.1:FBpp0080579,XP_033171299.1:XP_002090436.1,XP_043642421.1:XP_016933543.1,XP_017064513.1:XP_016933543.1,XP_001961679.1:XP_017012220.2,XP_001961679.1:XP_034666058.1,XP_033171299.1:XP_016991310.1,XP_016963316.1:XP_002090436.1,XP_016933543.1:XP_002090436.1,XP_001961679.1:XP_002090436.1,XP_017051485.1:XP_017012220.2,XP_033171299.1:XP_016025351.1,XP_016991310.1:XP_001974417.1,XP_016963316.1:XP_016025351.1,XP_033171299.1:XP_017012220.2,XP_039482050.1:XP_017012220.2,XP_017064513.1:XP_037710969.1,XP_017107058.1:FBpp0080579,XP_016933543.1:XP_001974417.1,FBpp0080579:XP_001974417.1,XP_002038947.1:XP_016025351.1,XP_017132220.1:XP_032294644.1,XP_001961679.1:FBpp0080579,XP_016991310.1:XP_016025351.1,XP_016963316.1:XP_001961679.1,XP_017033695.1:XP_037710969.1,XP_017132220.1:XP_002090436.1,XP_016933543.1:XP_016963316.1,XP_043070466.1:XP_034666058.1,XP_002090436.1:XP_016991310.1,XP_017132220.1:XP_016991310.1,XP_017107058.1:XP_017012220.2,XP_034125824.1:XP_032294644.1,XP_017107058.1:XP_034666058.1,XP_016933543.1:XP_033171299.1,XP_016963316.1:XP_033171299.1,XP_017064513.1:FBpp0080579,XP_037710969.1:XP_016025351.1,XP_043642421.1:FBpp0080579,XP_017132220.1:XP_033171299.1,XP_039482050.1:XP_017132220.1,XP_001961679.1:XP_016025351.1,XP_034125824.1:XP_001961679.1,XP_017064513.1:XP_016963316.1,XP_043642421.1:XP_017051485.1,XP_016025351.1:XP_001974417.1,XP_001961679.1:XP_043070466.1,XP_002038947.1:XP_001961679.1,XP_016933543.1:XP_017012220.2,XP_017064513.1:XP_001961679.1,XP_002090436.1:XP_001974417.1,XP_039482050.1:XP_034666058.1,XP_039482050.1:XP_032294644.1,XP_017132220.1:XP_001974417.1,XP_033171299.1:XP_001961679.1,XP_017132220.1:XP_017107058.1,XP_016991310.1:XP_017012220.2,XP_037710969.1:XP_033171299.1,XP_017107058.1:XP_002090436.1,XP_016963316.1:XP_037710969.1,XP_002038947.1:XP_017012220.2,XP_017132220.1:XP_017012220.2,XP_017033695.1:XP_016963316.1,XP_017064513.1:XP_016025351.1,XP_017132220.1:XP_043070466.1,XP_016933543.1:XP_001961679.1,XP_043642421.1:XP_017107058.1,XP_043642421.1:XP_016991310.1,XP_017107058.1:XP_016025351.1,XP_043642421.1:XP_002090436.1,XP_017107058.1:XP_043070466.1,XP_017107058.1:XP_032294644.1,XP_016991310.1:FBpp0080579,XP_033171299.1:XP_002038947.1,XP_017051485.1:XP_016991310.1,XP_039482050.1:XP_002090436.1,XP_017012220.2:XP_001974417.1,XP_001961679.1:XP_032294644.1,FBpp0080579:XP_002090436.1,XP_017051485.1:XP_017132220.1,XP_016963316.1:XP_002038947.1,XP_017051485.1:XP_002090436.1,XP_039482050.1:XP_043642421.1,FBpp0080579:XP_017012220.2,XP_039482050.1:XP_016025351.1,XP_017132220.1:XP_037710969.1,XP_016963316.1:XP_017012220.2,XP_017033695.1:XP_017132220.1,XP_016933543.1:XP_016025351.1,XP_017051485.1:XP_016025351.1,XP_002038947.1:XP_001974417.1,FBpp0080579:XP_016025351.1,XP_017051485.1:XP_001974417.1,XP_017132220.1:XP_034125824.1,XP_002090436.1:XP_017012220.2,XP_017033695.1:XP_016933543.1,XP_033171299.1:XP_001974417.1,XP_017051485.1:XP_016963316.1,XP_002038947.1:XP_002090436.1,XP_017064513.1:XP_016991310.1,XP_016963316.1:FBpp0080579,XP_039482050.1:XP_033171299.1,XP_043070466.1:XP_032294644.1,XP_039482050.1:XP_016963316.1,XP_017064513.1:XP_002038947.1,XP_043642421.1:XP_017132220.1,XP_017064513.1:XP_017132220.1,XP_043642421.1:XP_002038947.1,XP_016025351.1:XP_017012220.2,XP_001961679.1:XP_001974417.1,XP_037710969.1:XP_017107058.1,XP_017107058.1:XP_001961679.1,XP_039482050.1:XP_002038947.1,XP_017107058.1:XP_001974417.1,XP_039482050.1:XP_016991310.1,XP_016933543.1:XP_002038947.1,XP_016933543.1:XP_017132220.1,XP_017132220.1:XP_001961679.1,XP_017107058.1:XP_033171299.1,XP_037710969.1:XP_002090436.1,XP_017064513.1:XP_001974417.1,XP_016963316.1:XP_017107058.1,XP_043642421.1:XP_037710969.1,XP_043642421.1:XP_017012220.2,XP_039482050.1:XP_037710969.1,XP_017064513.1:XP_017012220.2,XP_017132220.1:XP_016025351.1,XP_039482050.1:XP_001961679.1,XP_017107058.1:XP_002038947.1,XP_016933543.1:XP_037710969.1,XP_039482050.1:XP_001974417.1,XP_017051485.1:XP_037710969.1,XP_017132220.1:XP_034666058.1,XP_037710969.1:FBpp0080579,XP_017107058.1:XP_034125824.1,XP_016933543.1:XP_017051485.1,XP_032294644.1:XP_034666058.1,XP_016933543.1:FBpp0080579,XP_017033695.1:XP_001961679.1,XP_002038947.1:XP_016991310.1,XP_033171299.1:FBpp0080579,XP_017064513.1:XP_002090436.1,XP_017051485.1:XP_033171299.1,XP_034125824.1:XP_034666058.1,XP_017033695.1:XP_017107058.1
34F1	38F4	4clique	XP_030241313.1:XP_017134450.1,XP_023170951.1:XP_016963170.1,XP_030556567.1:XP_016963170.1,XP_002052504.2:FBpp0079007,XP_016926294.1:XP_017134450.1,XP_016926265.1:XP_017134450.1,XP_017041424.1:XP_016977830.1,XP_016977830.1:XP_041675509.1,XP_016977830.1:XP_041675504.1,XP_037708179.1:XP_016963170.1,XP_002052504.2:XP_037708182.1,XP_016926265.1:XP_033173280.1,XP_016926294.1:XP_033173280.1,XP_037708179.1:XP_017134450.1,XP_016977830.1:FBpp0079007,XP_037708179.1:XP_043068547.1,XP_043068547.1:XP_033173280.1,XP_002052504.2:XP_032307728.1,XP_043068547.1:XP_030556567.1,XP_023170951.1:XP_043068547.1,XP_002052504.2:XP_017041424.1,XP_002052504.2:XP_041675509.1,XP_002052504.2:XP_041675504.1,XP_002052504.2:XP_030241313.1,XP_016023836.1:XP_032307728.1,XP_016023836.1:XP_017041424.1,XP_016023836.1:XP_041675509.1,XP_016023836.1:XP_041675504.1,XP_033173280.1:XP_032307728.1,XP_016977830.1:XP_016963170.1,XP_017041424.1:XP_033173280.1,XP_033173280.1:XP_041675509.1,XP_033173280.1:XP_041675504.1,XP_017041424.1:XP_015021016.1,XP_037708179.1:XP_017041424.1,XP_037708179.1:XP_041675509.1,XP_037708179.1:XP_041675504.1,XP_016023836.1:XP_002035988.1,XP_017134450.1:XP_016963170.1,XP_017041424.1:XP_041675509.1,XP_017041424.1:XP_041675504.1,XP_030556567.1:FBpp0079007,XP_041675504.1:XP_016963170.1,XP_041675509.1:XP_016963170.1,XP_023170951.1:FBpp0079007,XP_002052504.2:XP_016963170.1,XP_033173280.1:FBpp0079007,XP_023170951.1:XP_016023836.1,XP_016926294.1:XP_032307728.1,XP_016926265.1:XP_032307728.1,FBpp0079007:XP_016963170.1,XP_030556567.1:XP_041675504.1,XP_030556567.1:XP_041675509.1,XP_041675504.1:FBpp0079007,XP_041675509.1:FBpp0079007,XP_017041424.1:XP_017134450.1,XP_016926294.1:XP_016977830.1,XP_016926265.1:XP_016977830.1,XP_002035988.1:XP_043068547.1,XP_017134450.1:XP_041675509.1,XP_017134450.1:XP_041675504.1,XP_016926265.1:XP_016023836.1,XP_016926294.1:XP_016023836.1,XP_030241313.1:XP_016977830.1,XP_037708182.1:XP_041675504.1,XP_037708182.1:XP_041675509.1,XP_016926294.1:XP_016963170.1,XP_016926265.1:XP_016963170.1,XP_016977830.1:XP_030556567.1,XP_023170951.1:XP_016977830.1,XP_016926294.1:XP_002052504.2,XP_016926265.1:XP_002052504.2,XP_016926265.1:XP_017041424.1,XP_016926294.1:XP_017041424.1,XP_016926265.1:XP_041675509.1,XP_016926265.1:XP_041675504.1,XP_016926294.1:XP_041675509.1,XP_016926294.1:XP_041675504.1,XP_041675504.1:XP_032307728.1,XP_041675509.1:XP_032307728.1,XP_016977830.1:XP_037708182.1,XP_002052504.2:XP_016977830.1,XP_016977830.1:XP_041675504.1,XP_016977830.1:XP_041675509.1,XP_037708182.1:XP_032307728.1,XP_023170951.1:XP_030241313.1,FBpp0079007:XP_032307728.1,XP_037708179.1:XP_033173280.1,XP_002052504.2:XP_041675504.1,XP_002052504.2:XP_041675509.1,XP_037708179.1:XP_016023836.1,XP_023170951.1:XP_015021016.1,XP_037708182.1:FBpp0079007,XP_030556567.1:XP_037708182.1,XP_023170951.1:XP_037708182.1,XP_023170951.1:XP_002052504.2,XP_017041424.1:XP_043068547.1,XP_043068547.1:XP_041675509.1,XP_043068547.1:XP_041675504.1,XP_037708182.1:XP_016963170.1,XP_002052504.2:XP_033173280.1,XP_002052504.2:XP_015021016.1,XP_016926265.1:XP_037708179.1,XP_016926294.1:XP_037708179.1,XP_037708179.1:XP_002052504.2,XP_002035988.1:XP_017134450.1,XP_033173280.1:XP_041675504.1,XP_033173280.1:XP_041675509.1,XP_016926265.1:XP_002035988.1,XP_016926294.1:XP_002035988.1,XP_016023836.1:XP_043068547.1,XP_017134450.1:XP_037708182.1,XP_002052504.2:XP_030556567.1,XP_043068547.1:XP_037708182.1,XP_023170951.1:XP_017134450.1,XP_030556567.1:XP_017134450.1,XP_017041424.1:XP_016963170.1,XP_041675509.1:XP_016963170.1,XP_041675504.1:XP_016963170.1,XP_030241313.1:XP_015021016.1,XP_002035988.1:XP_030556567.1,XP_016926294.1:FBpp0079007,XP_016926265.1:FBpp0079007,XP_002035988.1:FBpp0079007,XP_016926294.1:XP_037708182.1,XP_016926265.1:XP_037708182.1,XP_016926265.1:XP_043068547.1,XP_016926294.1:XP_043068547.1,XP_016926265.1:XP_017134450.1,XP_016926294.1:XP_017134450.1,XP_002035988.1:XP_037708182.1,XP_016926294.1:XP_016023836.1,XP_016926265.1:XP_016023836.1,XP_023170951.1:XP_030556567.1,XP_017041424.1:XP_032307728.1,XP_016926265.1:XP_016963170.1,XP_016926294.1:XP_016963170.1,XP_041675509.1:XP_032307728.1,XP_041675504.1:XP_032307728.1,XP_002035988.1:XP_032307728.1,XP_017041424.1:XP_002035988.1,XP_002035988.1:XP_041675509.1,XP_002035988.1:XP_041675504.1,XP_016977830.1:XP_017134450.1,XP_033173280.1:XP_030556567.1,XP_030556567.1:XP_015021016.1,XP_023170951.1:XP_016926265.1,XP_023170951.1:XP_016926294.1,XP_016926265.1:XP_030556567.1,XP_016926294.1:XP_030556567.1,XP_016926265.1:FBpp0079007,XP_016926294.1:FBpp0079007,XP_017134450.1:XP_032307728.1,XP_016977830.1:XP_032307728.1,XP_002052504.2:XP_016023836.1,XP_016023836.1:XP_016963170.1,XP_016926294.1:XP_043068547.1,XP_016926265.1:XP_043068547.1,XP_002052504.2:XP_002035988.1,XP_002035988.1:XP_016963170.1,XP_016926265.1:XP_032307728.1,XP_016926294.1:XP_032307728.1,XP_017134450.1:FBpp0079007,XP_043068547.1:FBpp0079007,XP_037708179.1:XP_016977830.1,XP_016926265.1:XP_016977830.1,XP_016926294.1:XP_016977830.1,XP_037708179.1:XP_032307728.1,XP_017041424.1:XP_037708182.1,XP_023170951.1:XP_017041424.1,XP_030556567.1:XP_032307728.1,XP_023170951.1:XP_032307728.1,XP_002052504.2:XP_043068547.1,XP_017041424.1:XP_030556567.1,XP_016926294.1:XP_033173280.1,XP_016926265.1:XP_033173280.1,XP_037708182.1:XP_041675509.1,XP_037708182.1:XP_041675504.1,XP_030556567.1:XP_041675509.1,XP_030556567.1:XP_041675504.1,XP_017041424.1:FBpp0079007,FBpp0079007:XP_041675509.1,FBpp0079007:XP_041675504.1,XP_016926265.1:XP_041675504.1,XP_016926265.1:XP_041675509.1,XP_016926294.1:XP_041675504.1,XP_016926294.1:XP_041675509.1,XP_016023836.1:XP_037708182.1,XP_016926294.1:XP_002035988.1,XP_016926265.1:XP_002035988.1,XP_030241313.1:XP_017041424.1,XP_016023836.1:XP_030556567.1,XP_043068547.1:XP_016977830.1,XP_037708179.1:FBpp0079007,XP_016023836.1:FBpp0079007,XP_016926294.1:XP_017041424.1,XP_016926265.1:XP_017041424.1,XP_016926294.1:XP_041675509.1,XP_016926294.1:XP_041675504.1,XP_016926265.1:XP_041675509.1,XP_016926265.1:XP_041675504.1,XP_002035988.1:XP_016977830.1,XP_033173280.1:XP_016963170.1,XP_016023836.1:XP_041675504.1,XP_016023836.1:XP_041675509.1,XP_037708179.1:XP_041675504.1,XP_037708179.1:XP_041675509.1,XP_016926265.1:XP_037708182.1,XP_016926294.1:XP_037708182.1,XP_033173280.1:XP_017134450.1,XP_002035988.1:XP_041675504.1,XP_002035988.1:XP_041675509.1,XP_015021016.1:XP_017134450.1,XP_016023836.1:XP_017134450.1,XP_016926294.1:XP_041675504.1,XP_016926294.1:XP_041675509.1,XP_016926265.1:XP_041675504.1,XP_016926265.1:XP_041675509.1,XP_017041424.1:XP_041675504.1,XP_017041424.1:XP_041675509.1,XP_016023836.1:XP_016977830.1,XP_033173280.1:XP_016977830.1,XP_016963170.1:XP_032307728.1,XP_016977830.1:XP_015021016.1,XP_023170951.1:XP_002035988.1,XP_023170951.1:XP_016926294.1,XP_023170951.1:XP_016926265.1,XP_016926294.1:XP_030556567.1,XP_016926265.1:XP_030556567.1,XP_016926294.1:XP_037708179.1,XP_016926265.1:XP_037708179.1,XP_043068547.1:XP_041675504.1,XP_043068547.1:XP_041675509.1,XP_002035988.1:XP_033173280.1,XP_017134450.1:XP_041675504.1,XP_017134450.1:XP_041675509.1,XP_043068547.1:XP_016963170.1,XP_037708179.1:XP_002035988.1,XP_030241313.1:XP_030556567.1,XP_002052504.2:XP_017134450.1,XP_033173280.1:XP_037708182.1,XP_016926265.1:XP_002052504.2,XP_016926294.1:XP_002052504.2,XP_043068547.1:XP_017134450.1,XP_016023836.1:XP_033173280.1,XP_037708179.1:XP_030556567.1,XP_023170951.1:XP_037708179.1,XP_023170951.1:XP_033173280.1,XP_043068547.1:XP_032307728.1
0090	38F5	4clique	XP_026842993.1:XP_016937973.1,XP_016987659.2:XP_017037398.1,XP_015028563.2:XP_023170370.2,XP_017116719.1:XP_034669389.1,XP_017116719.1:XP_030240685.1,XP_002132440.3:XP_026842993.1,XP_015028563.2:XP_032592588.1,XP_017037398.1:XP_016937973.1,XP_034471632.1:XP_030240685.1,XP_039502517.1:XP_032583398.1,XP_026842993.1:XP_033151390.1,XP_034129709.1:XP_016937973.1,XP_039502517.1:XP_017116719.1,XP_016954696.1:XP_017037398.1,XP_034471632.1:XP_015021250.1,XP_015015164.1:XP_016937973.1,XP_037712044.1:XP_017116719.1,XP_015015164.1:XP_017037398.1,XP_039502517.1:XP_017037398.1,XP_041452273.1:XP_034669389.1,XP_016954696.1:XP_017116719.1,XP_037712044.1:XP_016937973.1,XP_017037398.1:XP_041452273.1,XP_033151390.1:XP_032583398.1,XP_016987659.2:XP_032583398.1,XP_016987659.2:XP_017116719.1,XP_032592588.1:XP_023170370.2,XP_016954696.1:FBpp0077348,XP_032583398.1:XP_039227150.1,XP_017037398.1:XP_034669389.1,XP_043663151.1:XP_039150908.1,XP_016954696.1:XP_039150908.1,XP_033151390.1:XP_017037399.1,XP_015021250.1:XP_030240685.1,XP_017116719.1:XP_017037398.1,XP_037712044.1:XP_015015164.1,XP_014759106.1:XP_039150908.1,XP_015015164.1:XP_039150908.1,XP_037712044.1:XP_034129709.1,XP_043663151.1:XP_046866738.1,XP_017037398.1:XP_039227150.1,FBpp0077348:XP_046866738.1,XP_016987659.2:XP_039502517.1,XP_041452273.1:XP_016937973.1,XP_033151390.1:XP_014759106.1,XP_032592588.1:XP_039150908.1,XP_016987659.2:XP_015015164.1,XP_015015164.1:XP_039227150.1,XP_015028563.2:XP_046866738.1,XP_041452273.1:XP_030240685.1,XP_037712044.1:XP_032583398.1,XP_016954696.1:XP_016937973.1,XP_033151390.1:XP_016937973.1,FBpp0077348:XP_032583398.1,XP_034129709.1:XP_017037398.1,XP_043663151.1:FBpp0077348,XP_016937973.1:XP_039227150.1,XP_015021250.1:XP_017037398.1,XP_016954696.1:XP_033151390.1,XP_034129709.1:XP_041452273.1,XP_039502517.1:XP_015015164.1,XP_043663151.1:XP_033151390.1,XP_037712044.1:XP_033151390.1,XP_017116719.1:XP_039227150.1,XP_033151390.1:XP_039150908.1,XP_014759107.1:XP_041452273.1,XP_043663151.1:XP_041452273.1,XP_037712044.1:XP_014759106.1,XP_016987659.2:XP_032592588.1,XP_043663151.1:XP_014759106.1,XP_034471632.1:XP_014759106.1,XP_026842993.1:XP_017116719.1,XP_016954696.1:XP_015015164.1,XP_046866738.1:XP_033151390.1,FBpp0077348:XP_014759106.1,XP_043663151.1:XP_015015164.1,FBpp0077348:XP_015015164.1,XP_014759106.1:XP_032583398.1,XP_015015164.1:XP_032583398.1,XP_034129709.1:XP_017116719.1,XP_002132440.3:XP_034129709.1,XP_017116719.1:XP_041452273.1,XP_043663151.1:XP_016937973.1,XP_017037399.1:XP_032583398.1,XP_016954696.1:XP_039227150.1,XP_014759106.1:XP_017037398.1,XP_033151390.1:XP_039227150.1,XP_016987659.2:XP_033151390.1,XP_037712044.1:XP_039150908.1,FBpp0077348:XP_039150908.1,XP_034129709.1:XP_014759107.1,XP_016987659.2:XP_039227150.1,XP_017116719.1:XP_016937973.1,FBpp0077348:XP_041452273.1,XP_017116719.1:XP_032592588.1,XP_034129709.1:XP_016954696.1,XP_015028563.2:XP_030240685.1,XP_017037398.1:XP_032583398.1,XP_015015164.1:XP_017037399.1,XP_039502517.1:XP_033151390.1,XP_002132440.3:XP_034669389.1,XP_037712044.1:XP_017037398.1,XP_017116719.1:XP_015015164.1,XP_043663151.1:XP_026842993.1,XP_026842993.1:XP_034471632.1,XP_017116719.1:XP_014759106.1,XP_039502517.1:XP_039227150.1,XP_014759106.1:XP_039227150.1,XP_002132440.3:XP_041452273.1,FBpp0077348:XP_017037398.1,XP_043663151.1:XP_039227150.1,XP_034129709.1:XP_034669389.1,FBpp0077348:XP_016937973.1,XP_017116719.1:XP_039150908.1,XP_017116719.1:XP_033151390.1,XP_002132440.3:FBpp0077348,XP_016937973.1:XP_039150908.1,XP_016987659.2:FBpp0077348,FBpp0077348:XP_017116719.1,XP_002132440.3:XP_033151390.1,XP_016987659.2:XP_016954696.1,XP_043663151.1:XP_017116719.1,XP_034471632.1:XP_017116719.1,XP_039150908.1:XP_017037399.1,XP_015021250.1:XP_032592588.1,XP_039502517.1:XP_046866738.1,XP_015015164.1:XP_014759106.1,XP_002132440.3:XP_016937973.1,XP_026842993.1:XP_017037398.1,XP_016987659.2:XP_016937973.1,XP_037712044.1:XP_043663151.1,XP_039502517.1:XP_039150908.1,XP_002132440.3:XP_015021250.1,XP_017116719.1:XP_023170370.2,XP_037712044.1:XP_039502517.1,XP_039502517.1:FBpp0077348,XP_043663151.1:XP_039502517.1,XP_039502517.1:XP_034471632.1,XP_015015164.1:XP_033151390.1,XP_039502517.1:XP_016954696.1,XP_016987659.2:XP_034669389.1,XP_015028563.2:XP_015021250.1,XP_016987659.2:XP_014759106.1,XP_026842993.1:FBpp0077348,XP_039502517.1:XP_016937973.1,XP_014759106.1:XP_016937973.1,XP_043663151.1:XP_017037398.1,XP_034471632.1:XP_017037398.1,XP_016987659.2:XP_039150908.1,XP_039150908.1:XP_032583398.1,XP_026842993.1:XP_034129709.1,FBpp0077348:XP_039227150.1,XP_026842993.1:XP_041452273.1,XP_046866738.1:XP_032592588.1,XP_037712044.1:XP_016987659.2,XP_046866738.1:XP_023170370.2,XP_039150908.1:XP_039227150.1,XP_016987659.2:XP_043663151.1,XP_014759107.1:XP_034669389.1,XP_043663151.1:XP_032583398.1,XP_034471632.1:XP_032583398.1,XP_002132440.3:XP_034471632.1,XP_016954696.1:XP_032583398.1,XP_037712044.1:XP_039227150.1,XP_026842993.1:XP_034669389.1,XP_039502517.1:XP_014759106.1,XP_043663151.1:XP_016954696.1,XP_016954696.1:XP_034471632.1,FBpp0077348:XP_033151390.1,XP_017116719.1:XP_032583398.1,XP_037712044.1:XP_016954696.1,XP_016937973.1:XP_032583398.1,XP_002132440.3:XP_017116719.1,XP_015021250.1:XP_023170370.2,XP_023170370.2:XP_030240685.1,XP_037712044.1:FBpp0077348,XP_017037398.1:XP_030240685.1,XP_032592588.1:XP_030240685.1,XP_017116719.1:XP_015021250.1
007C	38F6	4clique	XP_032575303.1:XP_016981366.1,XP_032575303.1:XP_044317463.1,XP_032575303.1:XP_016981367.1,XP_020809016.1:XP_034657629.1,XP_032575303.1:XP_017012292.2,XP_002083800.1:XP_043647454.1,XP_034657629.1:FBpp0076746,XP_017017894.1:XP_016933279.1,XP_043064579.1:XP_001957951.1,XP_043063731.1:XP_001957951.1,XP_001957951.1:XP_016933279.1,XP_001972054.1:XP_043647454.1,XP_017101525.2:XP_039487968.1,XP_016955937.1:XP_032575303.1,XP_002083800.1:XP_032575303.1,XP_032575303.1:XP_017048705.1,XP_017122061.1:XP_017012292.2,XP_034133992.1:FBpp0076746,XP_001972054.1:XP_002093866.1,XP_032575303.1:XP_017101525.2,XP_002083800.1:XP_016955936.1,XP_033159604.1:XP_016030595.1,XP_032575303.1:XP_016933279.1,XP_016955937.1:XP_017012292.2,XP_016955936.1:FBpp0076746,XP_034657629.1:XP_022218651.2,XP_034133992.1:XP_017048705.1,XP_001957952.2:XP_022218651.2,XP_032575303.1:FBpp0076746,XP_020809016.1:XP_001957951.1,XP_016030595.1:XP_017017894.1,XP_020809016.1:XP_002093866.1,XP_017122061.1:XP_002093866.1,XP_001972054.1:XP_034657629.1,XP_017101253.2:XP_016975231.1,XP_017101253.2:XP_044317463.1,XP_043068692.1:XP_016975231.1,XP_043068692.1:XP_044317463.1,XP_001957952.2:XP_034657629.1,XP_043064579.1:XP_017101253.2,XP_043064579.1:XP_043068692.1,XP_043063731.1:XP_017101253.2,XP_043063731.1:XP_043068692.1,XP_017048705.1:XP_034657629.1,XP_043647454.1:FBpp0076746,XP_017101525.2:XP_017048705.1,XP_002083800.1:XP_017101525.2,XP_016955937.1:XP_016975231.1,XP_016955937.1:XP_044317463.1,XP_016955937.1:XP_043064579.1,XP_016955937.1:XP_043063731.1,XP_020809016.1:XP_043647454.1,XP_017122061.1:XP_034657629.1,XP_033159604.1:XP_043063731.1,XP_033159604.1:XP_043064579.1,XP_020809016.1:XP_016975231.1,XP_020809016.1:XP_044317463.1,XP_016933394.1:XP_016030595.1,XP_016975231.1:XP_017017894.1,XP_044317463.1:XP_017017894.1,XP_043063731.1:XP_017101253.2,XP_043063731.1:XP_043068692.1,XP_043064579.1:XP_017101253.2,XP_043064579.1:XP_043068692.1,XP_001957952.2:XP_039487968.1,XP_016975231.1:XP_001957951.1,XP_044317463.1:XP_001957951.1,XP_037721351.1:XP_017122061.1,XP_020809016.1:XP_022218651.2,XP_037721351.1:FBpp0076746,XP_016981366.1:FBpp0076746,XP_044317463.1:FBpp0076746,XP_016981367.1:FBpp0076746,XP_017017894.1:XP_022218651.2,XP_017101525.2:XP_002093866.1,XP_037721351.1:XP_001957951.1,XP_033159604.1:XP_017012292.2,XP_002093866.1:FBpp0076746,XP_001957951.1:XP_016030595.1,XP_016955937.1:XP_016933394.1,XP_017122061.1:XP_032575303.1,XP_034133992.1:XP_034657629.1,XP_034133992.1:XP_001972054.1,XP_002083800.1:XP_017048705.1,XP_033159604.1:XP_016955937.1,XP_017101525.2:XP_034657629.1,XP_001957952.2:XP_017101525.2,XP_033159604.1:XP_017101253.2,XP_033159604.1:XP_043068692.1,XP_033159604.1:XP_016975231.1,XP_033159604.1:XP_044317463.1,XP_020809016.1:XP_017017894.1,XP_039487968.1:FBpp0076746,XP_017122061.1:XP_039487968.1,XP_033159604.1:XP_043064579.1,XP_033159604.1:XP_043063731.1,XP_016955937.1:XP_043063731.1,XP_016955937.1:XP_043064579.1,XP_017122061.1:XP_017101525.2,XP_017122061.1:XP_016933279.1,XP_001957952.2:FBpp0076746,XP_039487968.1:XP_017048705.1,XP_002083800.1:XP_039487968.1,XP_001972054.1:FBpp0076746,XP_033159604.1:XP_001957951.1,XP_016030595.1:XP_017012292.2,XP_037721351.1:XP_032575303.1,XP_016975231.1:XP_043647454.1,XP_044317463.1:XP_043647454.1,XP_020809016.1:XP_016933394.1,XP_002083800.1:XP_002093866.1,XP_001972054.1:XP_016955936.1,XP_032575303.1:XP_001972054.1,XP_001972054.1:XP_022218651.2,XP_043647454.1:XP_002093866.1,XP_016933394.1:XP_043064579.1,XP_016933394.1:XP_043063731.1,XP_016975231.1:XP_017012292.2,XP_044317463.1:XP_017012292.2,XP_033159604.1:XP_016933394.1,XP_034133992.1:XP_017101525.2,XP_043063731.1:XP_016030595.1,XP_043064579.1:XP_016030595.1,XP_020809016.1:XP_017122061.1,XP_037721351.1:XP_022218651.2,XP_043063731.1:XP_001957951.1,XP_043064579.1:XP_001957951.1,XP_017122061.1:FBpp0076746,XP_043064579.1:XP_016975231.1,XP_043064579.1:XP_044317463.1,XP_043063731.1:XP_016975231.1,XP_043063731.1:XP_044317463.1,XP_001972054.1:XP_017048705.1,XP_016955937.1:XP_017101253.2,XP_016955937.1:XP_043068692.1,XP_017122061.1:XP_043647454.1,XP_020809016.1:XP_017101253.2,XP_020809016.1:XP_043068692.1,XP_020809016.1:XP_001972054.1,XP_033159604.1:XP_017017894.1,XP_017101525.2:FBpp0076746,XP_043647454.1:XP_017048705.1,XP_016955937.1:XP_001957951.1,XP_016955937.1:XP_017122061.1,XP_001957952.2:XP_043647454.1,XP_017017894.1:XP_001972054.1,XP_017122061.1:XP_017048705.1,XP_002083800.1:XP_017122061.1,XP_017070556.2:XP_017101525.2,XP_033159604.1:XP_020809016.1,XP_017101253.2:XP_001957951.1,XP_043068692.1:XP_001957951.1,XP_002083800.1:FBpp0076746,XP_001972054.1:XP_039487968.1,XP_017070556.2:XP_001957952.2,XP_017122061.1:XP_022218651.2,XP_017048705.1:XP_002093866.1,XP_001957952.2:XP_002093866.1,XP_037721351.1:XP_017017894.1,XP_017012292.2:FBpp0076746,XP_032575303.1:XP_039487968.1,XP_037721351.1:XP_017101253.2,XP_037721351.1:XP_043068692.1,XP_002083800.1:XP_034133992.1,XP_032575303.1:XP_017017894.1,XP_001957952.2:XP_016981366.1,XP_001957952.2:XP_044317463.1,XP_001957952.2:XP_016981367.1,XP_001957952.2:XP_034133992.1,XP_020809016.1:XP_032575303.1,XP_016981366.1:XP_017101525.2,XP_044317463.1:XP_017101525.2,XP_016981367.1:XP_017101525.2,XP_043063731.1:XP_017017894.1,XP_043064579.1:XP_017017894.1,XP_017101525.2:XP_001972054.1,XP_017070556.2:XP_039487968.1,XP_001957952.2:XP_001972054.1,XP_002083800.1:XP_034657629.1,XP_020809016.1:XP_043063731.1,XP_020809016.1:XP_043064579.1,XP_017122061.1:XP_017017894.1,XP_002083800.1:XP_001972054.1,XP_002083800.1:XP_001957952.2,XP_001957952.2:XP_017048705.1,XP_037721351.1:XP_016981366.1,XP_037721351.1:XP_044317463.1,XP_037721351.1:XP_016981367.1,XP_034133992.1:XP_022218651.2,XP_017122061.1:XP_001972054.1,XP_016955937.1:XP_017017894.1,XP_016933279.1:FBpp0076746,XP_017122061.1:XP_001957952.2,XP_016955937.1:XP_043647454.1,XP_020809016.1:XP_043064579.1,XP_020809016.1:XP_043063731.1,XP_017101253.2:XP_017017894.1,XP_043068692.1:XP_017017894.1,XP_020809016.1:XP_016955937.1,XP_043063731.1:XP_016975231.1,XP_043063731.1:XP_044317463.1,XP_043064579.1:XP_016975231.1,XP_043064579.1:XP_044317463.1,XP_017048705.1:FBpp0076746,XP_017101525.2:XP_043647454.1,XP_043064579.1:XP_017017894.1,XP_043063731.1:XP_017017894.1,XP_043064579.1:XP_016030595.1,XP_043063731.1:XP_016030595.1,XP_016955937.1:XP_002093866.1,XP_022218651.2:FBpp0076746,XP_016975231.1:XP_016030595.1,XP_044317463.1:XP_016030595.1,XP_017101253.2:XP_016030595.1,XP_043068692.1:XP_016030595.1,XP_001957952.2:XP_032575303.1,XP_017070556.2:XP_022218651.2,XP_017122061.1:XP_034133992.1,XP_016955937.1:XP_016030595.1,XP_016933394.1:XP_043063731.1,XP_016933394.1:XP_043064579.1,XP_016933279.1:XP_022218651.2,XP_039487968.1:XP_002093866.1,XP_017101525.2:XP_022218651.2,XP_032575303.1:XP_043647454.1,XP_016955937.1:XP_022218651.2,XP_043647454.1:XP_039487968.1,XP_032575303.1:XP_002093866.1,XP_017101253.2:XP_016933279.1,XP_043068692.1:XP_016933279.1,XP_017017894.1:XP_043647454.1,XP_001957951.1:XP_017017894.1,XP_016981366.1:XP_022218651.2,XP_044317463.1:XP_022218651.2,XP_016981367.1:XP_022218651.2,XP_017017894.1:FBpp0076746
3103	38F7	4clique	FBpp0075573:XP_017128215.1,XP_039487188.1:XP_002062229.2,XP_002084756.1:XP_016924331.1,XP_037721697.1:XP_016924331.1,XP_039487188.1:FBpp0075573,XP_002062229.2:XP_017128215.1,XP_002094683.1:XP_017128215.1,XP_002084756.1:XP_017128215.1,XP_001972635.1:XP_017080053.1,XP_033160146.1:XP_020817688.1,FBpp0075573:XP_017100259.2,XP_016988450.1:XP_017128215.1,XP_017080053.1:XP_037721697.1,FBpp0075573:XP_033160146.1,XP_017100259.2:XP_020817688.1,XP_017004435.1:XP_016955379.1,XP_016988450.1:XP_037721697.1,XP_016988450.1:FBpp0075573,XP_016988450.1:XP_001972635.1,XP_016988450.1:XP_002030383.1,XP_017100259.2:XP_016924331.1,XP_043649833.1:XP_002030383.1,XP_002084756.1:XP_002030383.1,XP_017052062.1:XP_043649833.1,XP_002094683.1:XP_020817688.1,XP_039487188.1:XP_017128215.1,XP_017004435.1:XP_017022912.1,XP_001972635.1:XP_037721697.1,XP_017052062.1:XP_017004435.1,XP_039487188.1:XP_043649833.1,XP_001957441.1:XP_017004435.1,XP_039487188.1:XP_017052062.1,XP_001972635.1:XP_017128215.1,XP_020817688.1:XP_017128215.1,XP_017080053.1:XP_016955379.1,FBpp0075573:XP_016924331.1,XP_001957441.1:XP_017052062.1,XP_017080053.1:XP_017022912.1,XP_017080053.1:XP_043649833.1,XP_033160146.1:XP_002030383.1,XP_001972635.1:XP_033160146.1,XP_017080053.1:XP_017004435.1,XP_017100259.2:XP_002030383.1,XP_016988450.1:XP_016924331.1,XP_001972635.1:XP_017100259.2,XP_016988450.1:XP_002094683.1,XP_016988450.1:XP_020817688.1,XP_043649833.1:XP_017022912.1,XP_020817688.1:XP_002030383.1,XP_002062229.2:XP_017022912.1,XP_001972635.1:XP_020817688.1,XP_001972635.1:XP_002084756.1,XP_002084756.1:XP_020817688.1,XP_017080053.1:XP_033160146.1,XP_002094683.1:XP_002030383.1,XP_033160146.1:XP_017100259.2,FBpp0075573:XP_020817688.1,XP_016924331.1:XP_017128215.1,XP_002084756.1:XP_037721697.1,XP_002094683.1:FBpp0075573,FBpp0075573:XP_002084756.1,XP_016988450.1:XP_017100259.2,XP_002030383.1:XP_016924331.1,XP_043649833.1:XP_016924331.1,XP_039487188.1:XP_017022912.1,XP_039487188.1:XP_002084756.1,XP_017100259.2:XP_016955379.1,XP_039487188.1:XP_002094683.1,XP_017052062.1:XP_016924331.1,XP_002030383.1:XP_017128215.1,XP_043649833.1:XP_017128215.1,XP_016988450.1:XP_033160146.1,XP_039487188.1:XP_017004435.1,XP_030570553.1:XP_034482660.1,XP_017052062.1:XP_017128215.1,XP_033160146.1:XP_016955379.1,XP_034482660.1:XP_020817688.1,XP_002094683.1:XP_033160146.1,XP_033160146.1:XP_002084756.1,XP_033160146.1:XP_017022912.1,XP_016988450.1:XP_001957441.1,XP_017004435.1:XP_017100259.2,XP_033160146.1:XP_037721697.1,XP_017100259.2:XP_017022912.1,XP_037721697.1:XP_016955379.1,XP_039487188.1:XP_017080053.1,FBpp0075573:XP_016955379.1,XP_001957441.1:XP_017100259.2,XP_001957441.1:XP_017080053.1,XP_002094683.1:XP_016955379.1,XP_002084756.1:XP_016955379.1,XP_016988450.1:XP_043649833.1,XP_030570553.1:XP_020817688.1,XP_002094683.1:XP_002084756.1,FBpp0075573:XP_037721697.1,XP_020817688.1:XP_017022912.1,XP_001972635.1:XP_002030383.1,XP_002094683.1:XP_043649833.1,XP_016988450.1:XP_016955379.1,XP_002084756.1:XP_043649833.1,FBpp0075573:XP_002030383.1,XP_017004435.1:XP_043649833.1,XP_001972635.1:FBpp0075573,XP_017080053.1:XP_017100259.2,FBpp0075573:XP_017052062.1,XP_017004435.1:XP_017128215.1,XP_039487188.1:XP_001972635.1,XP_039487188.1:XP_002030383.1,XP_039487188.1:XP_037721697.1,XP_016988450.1:XP_017080053.1,XP_017080053.1:XP_020817688.1,XP_033160146.1:XP_017052062.1,XP_016955379.1:XP_017128215.1,XP_033160146.1:XP_043649833.1,XP_039487188.1:XP_016955379.1,XP_002084756.1:XP_017100259.2,FBpp0075573:XP_017080053.1,XP_033160146.1:XP_017004435.1,XP_039487188.1:XP_016988450.1,XP_017080053.1:XP_016924331.1,XP_016988450.1:XP_017004435.1,XP_039487188.1:XP_033160146.1,XP_001972635.1:XP_016955379.1,XP_017080053.1:XP_017128215.1,XP_016988450.1:XP_017022912.1,XP_016988450.1:XP_002062229.2,XP_039487188.1:XP_017100259.2,FBpp0075573:XP_017004435.1,XP_001972635.1:XP_043649833.1,XP_002030383.1:XP_017022912.1,XP_017052062.1:XP_002030383.1,XP_001972635.1:XP_017052062.1,XP_002094683.1:XP_002062229.2,XP_002094683.1:XP_017022912.1,FBpp0075573:XP_017022912.1,XP_002030383.1:XP_037721697.1,XP_002094683.1:XP_017004435.1,XP_016924331.1:XP_017022912.1,XP_039487188.1:XP_020817688.1,XP_002094683.1:XP_016924331.1,XP_017022912.1:XP_017128215.1,XP_017004435.1:XP_016924331.1,XP_017080053.1:XP_002030383.1,XP_002062229.2:XP_034482660.1,XP_002094683.1:XP_017080053.1,XP_017080053.1:XP_017052062.1,XP_017080053.1:XP_002084756.1,XP_017052062.1:XP_017100259.2,XP_016924331.1:XP_016955379.1,XP_017100259.2:XP_017128215.1,XP_033160146.1:XP_016924331.1,XP_002030383.1:XP_016955379.1,XP_016988450.1:XP_002084756.1,XP_016988450.1:XP_017052062.1,XP_043649833.1:XP_016955379.1,XP_030570553.1:XP_017022912.1,XP_002062229.2:XP_030570553.1,XP_033160146.1:XP_017128215.1,XP_039487188.1:XP_016924331.1,XP_017052062.1:XP_016955379.1,XP_002094683.1:XP_017052062.1,XP_002062229.2:XP_020817688.1,XP_001972635.1:XP_002062229.2,XP_001972635.1:XP_017022912.1,XP_017052062.1:XP_017022912.1,XP_002084756.1:XP_017022912.1,XP_002084756.1:XP_017052062.1,XP_002094683.1:XP_001972635.1,XP_017004435.1:XP_037721697.1,XP_043649833.1:XP_037721697.1,XP_017004435.1:XP_002030383.1,FBpp0075573:XP_043649833.1,XP_001972635.1:XP_017004435.1,XP_037721697.1:XP_017022912.1,XP_002084756.1:XP_017004435.1,XP_017052062.1:XP_037721697.1,XP_002094683.1:XP_037721697.1,XP_001972635.1:XP_016924331.1,XP_037721697.1:XP_017128215.1
310D	38F8	4clique	XP_016923917.1:XP_016952188.1,XP_002027633.1:XP_033170211.1,XP_002027633.1:XP_026837881.1,XP_030245086.1:XP_002058072.1,XP_002010728.2:XP_026837881.1,XP_023032769.1:XP_030245086.1,XP_001355307.3:XP_017050678.1,XP_017124003.1:XP_030569452.1,XP_016923917.1:XP_017050678.1,XP_026837881.1:XP_043659915.1,XP_016994361.2:XP_030078871.1,XP_001355307.3:XP_002058072.1,XP_017074357.2:XP_043659915.1,XP_001355307.3:FBpp0073838,XP_016952188.1:XP_034484414.1,XP_016994361.2:XP_030569452.1,XP_002044562.1:XP_030569452.1,XP_016039374.2:XP_030078871.1,XP_002027633.1:FBpp0073838,XP_030245086.1:XP_017050678.1,XP_002044562.1:XP_030245086.1,XP_001355307.3:XP_016039374.2,XP_017074357.2:XP_016952188.1,XP_030078871.1:XP_002058072.1,XP_017037010.1:XP_030569452.1,XP_002010728.2:XP_030245086.1,XP_033170211.1:XP_026837881.1,XP_017074357.2:XP_023032769.1,XP_030245086.1:XP_034484414.1,XP_017037010.1:XP_017050678.1,XP_016994361.2:XP_002027633.1,XP_002027633.1:XP_030078871.1,XP_002010728.2:XP_030078871.1,XP_023032769.1:XP_034484414.1,XP_016039374.2:FBpp0073838,XP_017074357.2:XP_030245086.1,XP_033170211.1:XP_002010728.2,XP_002044562.1:XP_026837881.1,XP_017124003.1:XP_016952188.1,XP_037725552.1:XP_030078871.1,XP_016039374.2:XP_017037010.1,XP_016994361.2:XP_002058072.1,XP_016039374.2:XP_033170211.1,XP_016039374.2:XP_026837881.1,XP_001355307.3:XP_039500189.1,XP_017124003.1:XP_017050678.1,XP_001355307.3:XP_030569452.1,XP_030078871.1:XP_030245086.1,XP_033170211.1:XP_030569452.1,XP_017074357.2:XP_017037010.1,XP_017074357.2:XP_002100646.1,XP_030078871.1:XP_030569452.1,XP_002044562.1:XP_016039374.2,XP_002027633.1:XP_034484414.1,XP_030078871.1:XP_023032769.1,XP_017074357.2:XP_017050678.1,XP_023032769.1:XP_002058072.1,XP_002044562.1:XP_016973465.1,XP_017074357.2:FBpp0073838,XP_002044562.1:XP_002010728.2,XP_001355307.3:XP_002027633.1,XP_002100646.1:XP_017050678.1,XP_016994361.2:XP_002010728.2,XP_016952188.1:XP_017050678.1,XP_017074357.2:XP_039500189.1,XP_017074357.2:XP_030569452.1,XP_002058072.1:XP_034484414.1,XP_017124003.1:XP_002058072.1,FBpp0073838:XP_034484414.1,XP_017124003.1:XP_023032769.1,XP_002044562.1:XP_030078871.1,XP_016039374.2:XP_030569452.1,XP_002044562.1:XP_033170211.1,XP_001355307.3:XP_026837881.1,XP_002027633.1:XP_016952188.1,XP_043659915.1:XP_002058072.1,XP_001355307.3:XP_017074357.2,XP_016994361.2:XP_017074357.2,FBpp0073838:XP_043659915.1,XP_002027633.1:XP_002058072.1,XP_002010728.2:XP_023032769.1,XP_033170211.1:XP_030245086.1,XP_016039374.2:XP_017050678.1,XP_017124003.1:XP_030078871.1,XP_026837881.1:XP_034484414.1,XP_033170211.1:XP_034484414.1,XP_026837881.1:XP_030569452.1,XP_001355307.3:XP_034484414.1,XP_023032769.1:XP_017050678.1,FBpp0073838:XP_030078871.1,XP_016039374.2:XP_002010728.2,XP_016039374.2:XP_002027633.1,XP_017074357.2:XP_026837881.1,XP_017074357.2:XP_033170211.1,XP_002027633.1:XP_002010728.2,XP_016039374.2:XP_034484414.1,XP_026837881.1:XP_017050678.1,XP_002044562.1:XP_002027633.1,XP_030569452.1:XP_002058072.1,XP_002044562.1:XP_017037010.1,XP_017074357.2:XP_034484414.1,XP_002010728.2:XP_017050678.1,XP_016039374.2:XP_002058072.1,XP_043659915.1:XP_017050678.1,XP_001355307.3:XP_030078871.1,XP_017037010.1:XP_002010728.2,XP_030245086.1:XP_030569452.1,XP_001355307.3:XP_033170211.1,XP_016923917.1:XP_026837881.1,XP_016973465.1:XP_002058072.1,XP_001355307.3:XP_023032769.1,XP_002044562.1:XP_002058072.1,XP_017074357.2:XP_016923917.1,XP_002027633.1:XP_030569452.1,XP_002044562.1:FBpp0073838,XP_002027633.1:XP_039500189.1,XP_002027633.1:XP_023032769.1,XP_030078871.1:XP_034484414.1,XP_017037010.1:XP_002058072.1,XP_016923917.1:XP_034484414.1,FBpp0073838:XP_017037010.1,XP_016973465.1:XP_017124003.1,FBpp0073838:XP_026837881.1,XP_037725552.1:XP_016923917.1,XP_017074357.2:XP_030078871.1,XP_002027633.1:XP_017124003.1,XP_017124003.1:XP_002010728.2,XP_030078871.1:XP_017050678.1,XP_033170211.1:XP_017050678.1,XP_017124003.1:XP_034484414.1,XP_037725552.1:XP_034484414.1,XP_030078871.1:XP_016952188.1,XP_017037010.1:XP_026837881.1,XP_033170211.1:XP_017037010.1,XP_023032769.1:XP_030569452.1,XP_026837881.1:XP_002100646.1,XP_017074357.2:XP_017124003.1,XP_002044562.1:XP_017050678.1,XP_016923917.1:XP_030078871.1,XP_016973465.1:XP_017050678.1,XP_037725552.1:XP_017074357.2,XP_016994361.2:XP_017050678.1,XP_030569452.1:XP_034484414.1,XP_002044562.1:XP_017074357.2,XP_017074357.2:XP_016973465.1,XP_017037010.1:XP_034484414.1,XP_002100646.1:XP_034484414.1,XP_037725552.1:XP_017050678.1,XP_002010728.2:XP_030569452.1,XP_017037010.1:XP_030245086.1,XP_017074357.2:XP_002027633.1,XP_002010728.2:XP_002058072.1,XP_017074357.2:XP_002010728.2,XP_017050678.1:XP_034484414.1,XP_043659915.1:XP_030569452.1,XP_016973465.1:XP_030569452.1,XP_002044562.1:XP_034484414.1,XP_039500189.1:XP_017050678.1,XP_016994361.2:XP_034484414.1,XP_001355307.3:XP_017124003.1,XP_030569452.1:XP_017050678.1,XP_002058072.1:XP_017050678.1,XP_033170211.1:FBpp0073838,XP_002010728.2:XP_034484414.1,XP_033170211.1:XP_002058072.1,XP_026837881.1:XP_002058072.1,FBpp0073838:XP_017050678.1,XP_016039374.2:XP_030245086.1,XP_001355307.3:XP_002044562.1,XP_017074357.2:XP_002058072.1,XP_017124003.1:XP_030245086.1,XP_001355307.3:XP_016994361.2,XP_030078871.1:XP_026837881.1,XP_033170211.1:XP_030078871.1,XP_017037010.1:XP_030078871.1,XP_030078871.1:XP_002100646.1,XP_001355307.3:XP_002010728.2,XP_016923917.1:XP_002010728.2,XP_002027633.1:XP_017050678.1
347C	38F9	4clique	XP_026837856.1:XP_020808245.1,XP_039498251.1:XP_002107446.1,XP_026837856.1:XP_037725452.1,XP_039498251.1:XP_016949833.1,XP_016923912.1:XP_016949833.1,XP_043660060.1:XP_002107446.1,XP_016923912.1:XP_002107446.1,XP_043660060.1:XP_016949833.1,XP_016923912.1:XP_020808245.1,XP_020808245.1:XP_017041908.1,XP_016949833.1:XP_017041908.1,XP_016949833.1:XP_017030128.1,XP_016923912.1:XP_037725452.1,XP_026837856.1:XP_016949833.1,XP_039498251.1:XP_037725452.1,XP_026837856.1:XP_002107446.1,XP_020808245.1:XP_016996920.2,XP_016949833.1:XP_017066902.1,XP_017129782.1:XP_002039492.1,XP_001963550.1:XP_002107446.1,XP_001963554.1:XP_002107446.1,XP_002039492.1:XP_037725452.1,XP_016949833.1:XP_001963550.1,XP_016949833.1:XP_001963554.1,XP_017066902.1:XP_037725452.1,XP_039498251.1:FBpp0070034,XP_039498251.1:XP_016996920.2,XP_020808245.1:XP_037725452.1,XP_016923912.1:XP_016996920.2,XP_026837856.1:XP_017041908.1,XP_043660060.1:XP_016996920.2,XP_017030128.1:XP_033170387.1,XP_016949833.1:XP_002100957.1,XP_016972035.1:XP_033170387.1,XP_043660060.1:XP_033170387.1,XP_016949833.1:XP_020808245.1,XP_039498251.1:XP_033170387.1,XP_017129782.1:XP_002100957.1,XP_043660060.1:XP_017041908.1,XP_002107446.1:XP_016972035.1,XP_020808245.1:XP_002107446.1,XP_016949833.1:XP_016972035.1,XP_020808245.1:XP_017030128.1,XP_016949833.1:XP_016996920.2,XP_037725452.1:XP_033170387.1,XP_020808245.1:XP_033170387.1,XP_017041908.1:XP_017088246.2,XP_016972035.1:XP_037725452.1,XP_043660060.1:XP_037725452.1,XP_001963550.1:XP_002100957.1,XP_001963554.1:XP_002100957.1,XP_001963550.1:XP_017088246.2,XP_001963554.1:XP_017088246.2,XP_002100957.1:FBpp0070034,XP_002039492.1:XP_017088246.2,XP_026837856.1:FBpp0070034,XP_016923912.1:XP_002039492.1,XP_017041908.1:FBpp0070034,XP_016923912.1:XP_017066902.1,XP_026837856.1:XP_017066902.1,XP_026837856.1:XP_002039492.1,XP_039498251.1:XP_001963550.1,XP_039498251.1:XP_001963554.1,XP_026837856.1:XP_017030128.1,XP_039498251.1:XP_043660060.1,XP_017041908.1:XP_033170387.1,XP_026837856.1:XP_033170387.1,XP_002100957.1:XP_017088246.2,XP_016923912.1:XP_016972035.1,XP_016949833.1:XP_037725452.1,XP_026837856.1:XP_016923912.1,XP_016923912.1:XP_017041908.1,XP_039498251.1:XP_017041908.1,XP_026837856.1:XP_016996920.2,XP_017129782.1:XP_016923912.1,XP_017129782.1:XP_016996920.2,XP_002107446.1:XP_033170387.1,XP_037725452.1:XP_016996920.2,XP_016949833.1:XP_033170387.1,XP_039498251.1:XP_020808245.1,XP_017041908.1:XP_002107446.1,XP_043660060.1:XP_020808245.1,XP_002107446.1:XP_017030128.1,XP_039498251.1:XP_002100957.1,XP_016923912.1:XP_002100957.1,FBpp0070034:XP_017088246.2,XP_017129782.1:FBpp0070034,XP_017066902.1:XP_002100957.1,XP_020808245.1:XP_017103672.2,XP_001963550.1:XP_033170387.1,XP_001963554.1:XP_033170387.1,XP_017103672.2:XP_037725452.1,XP_043660060.1:XP_002039492.1,XP_001963550.1:XP_017030128.1,XP_001963554.1:XP_017030128.1,XP_001963550.1:XP_016972035.1,XP_001963554.1:XP_016972035.1,XP_002039492.1:XP_017030128.1,XP_043660060.1:XP_001963550.1,XP_043660060.1:XP_001963554.1,FBpp0070034:XP_016996920.2,XP_016972035.1:XP_016996920.2,XP_039498251.1:XP_016923912.1,XP_016949833.1:XP_002107446.1,XP_001963550.1:FBpp0070034,XP_001963554.1:FBpp0070034,XP_017129782.1:XP_017088246.2,XP_033170387.1:XP_016996920.2,XP_017041908.1:XP_016972035.1,XP_043660060.1:XP_017030128.1,XP_016923912.1:XP_017030128.1,XP_043660060.1:XP_026837856.1,XP_039498251.1:XP_017030128.1,XP_026837856.1:XP_016972035.1,XP_017030128.1:XP_016996920.2,XP_016949833.1:XP_017088246.2,XP_016923912.1:XP_033170387.1,XP_002100957.1:XP_033170387.1,XP_026837856.1:XP_017088246.2,XP_026837856.1:XP_002100957.1,XP_033170387.1:XP_017088246.2,XP_017129782.1:XP_016972035.1,XP_002100957.1:XP_016996920.2,XP_017129782.1:XP_026837856.1,XP_002100957.1:XP_017030128.1,XP_017129782.1:XP_017041908.1,XP_043660060.1:XP_002100957.1,XP_016972035.1:XP_017088246.2,XP_017088246.2:XP_016996920.2,XP_020808245.1:FBpp0070034,XP_002100957.1:XP_002039492.1,XP_020808245.1:XP_002039492.1,FBpp0070034:XP_017030128.1,XP_001963550.1:XP_017041908.1,XP_001963554.1:XP_017041908.1,XP_017066902.1:XP_016996920.2,XP_002039492.1:XP_016996920.2,FBpp0070034:XP_033170387.1,XP_039498251.1:XP_002039492.1,XP_026837856.1:XP_001963550.1,XP_026837856.1:XP_001963554.1,XP_043660060.1:XP_017066902.1,XP_039498251.1:XP_017066902.1,XP_001963550.1:XP_016996920.2,XP_001963554.1:XP_016996920.2,XP_016923912.1:FBpp0070034,XP_017066902.1:XP_017041908.1,XP_017041908.1:XP_002039492.1,XP_016972035.1:FBpp0070034,XP_016923912.1:XP_001963550.1,XP_016923912.1:XP_001963554.1,XP_043660060.1:XP_016923912.1,XP_020808245.1:XP_017088246.2,XP_017129782.1:XP_016949833.1,XP_017129782.1:XP_002107446.1,XP_020808245.1:XP_002100957.1,XP_002100957.1:XP_002107446.1,XP_002107446.1:XP_037725452.1,XP_039498251.1:XP_026837856.1,XP_001963550.1:XP_002039492.1,XP_001963554.1:XP_002039492.1,XP_017129782.1:XP_020808245.1,XP_017041908.1:XP_016996920.2,XP_017129782.1:XP_037725452.1,XP_002107446.1:XP_016996920.2,XP_039498251.1:XP_017129782.1,XP_037725452.1:XP_017030128.1,XP_016923912.1:XP_017088246.2,XP_039498251.1:XP_017088246.2,XP_002100957.1:XP_016972035.1,XP_017129782.1:XP_017030128.1,XP_043660060.1:XP_017088246.2,XP_017129782.1:XP_033170387.1,XP_017103672.2:XP_017030128.1,XP_016949833.1:XP_002039492.1,XP_001963550.1:XP_037725452.1,XP_001963554.1:XP_037725452.1,XP_002107446.1:XP_002039492.1,FBpp0070034:XP_037725452.1,XP_001963550.1:XP_020808245.1,XP_001963554.1:XP_020808245.1,XP_016923912.1:XP_017103672.2,XP_016949833.1:FBpp0070034,XP_002107446.1:FBpp0070034,XP_016972035.1:XP_002039492.1,XP_002039492.1:XP_033170387.1,XP_043660060.1:FBpp0070034,XP_002100957.1:XP_017041908.1,XP_002100957.1:XP_037725452.1,XP_043660060.1:XP_016972035.1,XP_017041908.1:XP_017030128.1,XP_039498251.1:XP_016972035.1,FBpp0070034:XP_002039492.1,XP_002107446.1:XP_017088246.2,XP_017041908.1:XP_037725452.1,XP_043660060.1:XP_017129782.1
0026	38FA	4clique	XP_016940769.1:XP_030560563.1,XP_033235009.1:XP_037717136.1,XP_033235006.1:XP_016953207.1,XP_034141628.1:XP_043071936.1,XP_032292125.1:XP_026835810.1,XP_037717136.1:XP_032292125.1,XP_039484184.1:XP_043071936.1,XP_017960560.1:XP_034141630.1,XP_033235008.1:XP_041563431.1,XP_034650803.1:XP_016027742.1,XP_041563431.1:XP_032306707.1,XP_041563431.1:XP_034650805.1,XP_034141628.1:XP_032292126.1,XP_034141631.1:XP_030560563.1,XP_032586541.1:XP_036670122.1,XP_034650803.1:XP_033235006.1,XP_039228352.1:XP_032292126.1,XP_032292125.1:XP_034650806.1,XP_032306706.1:XP_032292125.1,XP_034479805.1:XP_039148463.1,XP_017960560.1:XP_034650805.1,XP_016027742.1:XP_026835810.1,XP_034650803.1:XP_032306707.1,XP_043071936.1:XP_032292126.1,XP_037717136.1:XP_032306706.1,XP_016027742.1:XP_032292126.1,XP_016940769.1:XP_034141631.1,XP_017078093.1:XP_016027742.1,XP_016940769.1:XP_026835810.1,XP_043071936.1:XP_016027742.1,XP_032292125.1:XP_030560563.1,XP_017960558.1:XP_034141628.1,XP_017960560.1:XP_041563431.1,XP_016953207.1:XP_034141628.1,XP_033235006.1:XP_043071936.1,XP_017960558.1:XP_039228352.1,XP_034141628.1:XP_016027742.1,XP_032306707.1:XP_043071936.1,XP_017960558.1:XP_043071936.1,XP_033235006.1:XP_039228352.1,XP_030560563.1:XP_026835810.1,XP_034650803.1:XP_032292126.1,XP_017960558.1:XP_016027742.1,XP_017078093.1:XP_037717130.1,XP_016940769.1:XP_032292125.1,XP_017960560.1:XP_030560563.1,XP_034479805.1:XP_034141630.1,XP_015018696.1:XP_032292126.1,XP_034479805.1:XP_039228352.1,XP_036670121.1:XP_034141628.1,XP_034650803.1:XP_043071936.1,XP_041563431.1:XP_034141630.1,XP_036670122.1:XP_039148463.1,XP_037717130.1:XP_043071936.1,XP_016027742.1:XP_015018696.1,XP_016953209.1:XP_030560563.1,XP_034479805.1:XP_041563431.1,XP_017960558.1:XP_034650803.1,XP_036670121.1:XP_043071936.1,XP_037717136.1:XP_034650806.1,XP_041563431.1:XP_043071936.1,XP_032306707.1:XP_015018696.1,XP_017960558.1:XP_015018696.1,XP_017078093.1:XP_043071936.1,XP_036670121.1:XP_033235006.1,XP_016953209.1:XP_026835810.1,XP_016940769.1:XP_016953209.1,XP_017960560.1:XP_037717136.1,XP_032306707.1:XP_034141628.1,XP_034650806.1:XP_034141631.1,XP_041563431.1:XP_032292126.1,XP_017960560.1:XP_026835810.1,XP_033235008.1:XP_034141630.1,XP_034650803.1:XP_015018696.1,XP_032586541.1:XP_030560563.1,XP_033235009.1:XP_030560563.1,XP_034479805.1:XP_032306707.1,XP_034479805.1:XP_034650805.1,XP_017960560.1:XP_039148463.1,XP_017078093.1:XP_030560563.1,XP_033235008.1:XP_036670122.1,XP_039228352.1:XP_016027742.1,XP_033235006.1:XP_034141628.1,XP_030560563.1:XP_016027742.1,XP_033235009.1:XP_032306706.1,XP_033235008.1:XP_017960560.1,XP_041563431.1:XP_016953207.1,XP_036670121.1:XP_016953207.1,XP_016953209.1:XP_032292125.1,XP_017960558.1:XP_017078093.1,XP_015018696.1:XP_039228352.1,XP_037717136.1:XP_034141631.1,XP_034479805.1:XP_032292126.1,XP_016953207.1:XP_015018696.1,XP_032306706.1:XP_026835810.1,XP_016940769.1:XP_032306706.1,XP_034650803.1:XP_039228352.1,XP_033235008.1:XP_039148463.1,XP_016940769.1:XP_034650806.1,XP_034650806.1:XP_026835810.1,XP_041563431.1:XP_036670121.1,XP_017960558.1:XP_032306707.1,XP_032306706.1:XP_034141631.1,XP_034479805.1:XP_043071936.1,XP_016953209.1:XP_034141631.1,XP_037717136.1:XP_026835810.1,XP_017078093.1:XP_026835810.1,XP_037717136.1:XP_016940769.1,XP_033235009.1:XP_032292125.1,XP_017960558.1:XP_016953207.1,XP_034479805.1:XP_033235008.1,XP_041563431.1:XP_030560563.1,XP_034650805.1:XP_036670122.1,XP_034650803.1:XP_036670121.1,XP_037717136.1:XP_030560563.1,XP_039228352.1:XP_043071936.1,XP_017960558.1:XP_033235006.1,XP_016953207.1:XP_043071936.1,XP_032306707.1:XP_032292126.1,XP_033235009.1:XP_016953209.1,XP_033235006.1:XP_015018696.1,XP_017960558.1:XP_036670121.1,XP_036670121.1:XP_032306707.1,XP_032306706.1:XP_030560563.1,XP_043071936.1:XP_015018696.1,XP_032292125.1:XP_034141631.1,XP_016953207.1:XP_032292126.1,XP_034479805.1:XP_032586541.1,XP_034479805.1:XP_026835810.1,XP_039484184.1:XP_032306707.1,XP_039484183.1:XP_037717130.1,XP_034141630.1:XP_032586541.1,XP_017960558.1:XP_037717130.1,XP_034650805.1:XP_039148463.1,XP_034479805.1:XP_017960560.1,XP_033235006.1:XP_032292126.1,XP_017960560.1:XP_036670122.1,XP_034141628.1:XP_015018696.1,XP_037717130.1:XP_015018696.1,XP_032586541.1:XP_039148463.1,XP_036670121.1:XP_032292126.1,XP_032306706.1:XP_034650806.1,XP_039484184.1:XP_015018696.1,XP_034141628.1:XP_039228352.1,XP_017078093.1:XP_015018696.1,XP_017960560.1:XP_032586541.1,XP_032306707.1:XP_016027742.1,XP_032306707.1:XP_033235006.1,XP_039484183.1:XP_016027742.1,XP_032586541.1:XP_026835810.1,XP_041563431.1:XP_032586541.1,XP_036670121.1:XP_015018696.1,XP_033235009.1:XP_026835810.1,XP_033235009.1:XP_016940769.1,XP_034479805.1:XP_030560563.1,XP_039484183.1:XP_017078093.1,XP_033235009.1:XP_034650806.1,XP_033235009.1:XP_034141631.1,XP_043071936.1:XP_030560563.1,XP_037717130.1:XP_016027742.1,XP_034650806.1:XP_030560563.1,XP_034479805.1:XP_036670121.1,XP_034650803.1:XP_034141628.1,XP_034141630.1:XP_039148463.1,XP_043071936.1:XP_026835810.1,XP_037717136.1:XP_016953209.1,XP_034141631.1:XP_026835810.1,XP_032586541.1:XP_034650805.1,XP_034479805.1:XP_037717136.1,XP_033235008.1:XP_032586541.1,XP_034650803.1:XP_016953207.1,XP_016953209.1:XP_034650806.1,XP_033235008.1:XP_034650805.1,XP_032306706.1:XP_016953209.1,XP_032306707.1:XP_039228352.1,XP_033235006.1:XP_016027742.1,XP_032306707.1:XP_016953207.1,XP_034141630.1:XP_034650805.1
3416	38FB	4clique	XP_034140274.1:XP_037718656.1,XP_041451063.1:XP_037718656.1,XP_017128949.1:XP_014766851.1,XP_017052485.1:XP_020811870.1,XP_015037980.2:XP_037718656.1,XP_026840442.1:XP_039492529.1,XP_017052485.1:XP_036674491.1,XP_039492529.1:XP_043651545.1,XP_034664510.1:XP_037718656.1,XP_016952403.1:XP_036674491.1,XP_041451063.1:XP_036674491.1,XP_014766851.1:XP_043651545.1,XP_026840442.1:XP_032578144.1,XP_017000540.2:XP_014766851.1,XP_020811870.1:XP_033166565.1,XP_017079708.1:XP_034140274.1,XP_041451063.1:XP_017079708.1,XP_033166565.1:XP_017079708.1,XP_017000540.2:XP_016952403.1,XP_017000540.2:XP_032578144.1,XP_034664510.1:XP_039492529.1,XP_017052485.1:XP_034140274.1,XP_041451063.1:XP_017052485.1,XP_041451063.1:XP_034140274.1,XP_016952403.1:XP_041631933.1,XP_041631933.1:XP_032578144.1,XP_016987349.1:XP_037718656.1,XP_016952403.1:XP_014766851.1,XP_014766851.1:XP_032578144.1,XP_032289715.1:XP_026840442.1,XP_034664510.1:XP_034140274.1,XP_041451063.1:XP_034664510.1,XP_017000540.2:XP_043651545.1,XP_033166565.1:XP_017128949.1,XP_017000540.2:XP_017052485.1,XP_017128949.1:XP_032578144.1,XP_016952403.1:XP_017128949.1,XP_034664510.1:XP_016987349.1,XP_036674491.1:XP_039492529.1,XP_026840442.1:XP_014766851.1,XP_015037980.2:XP_043651545.1,XP_017052485.1:XP_043651545.1,XP_032289715.1:XP_041631933.1,XP_032289715.1:XP_014766851.1,XP_017000540.2:XP_034664510.1,XP_034140274.1:XP_043651545.1,XP_026840442.1:XP_041631933.1,XP_041451063.1:XP_043651545.1,XP_017052485.1:XP_016987349.1,XP_017079708.1:XP_041631933.1,XP_016952403.1:XP_017079708.1,XP_017079708.1:XP_032578144.1,XP_016987349.1:XP_043651545.1,XP_016987349.1:XP_026840442.1,XP_020811870.1:XP_016987349.1,XP_017052485.1:XP_015037980.2,XP_020811870.1:XP_037718656.1,XP_033166565.1:XP_039492529.1,XP_017000540.2:XP_017128949.1,XP_033166565.1:XP_041631933.1,XP_014766851.1:XP_041631933.1,XP_033166565.1:XP_014766851.1,XP_033166565.1:XP_034664510.1,XP_017000540.2:XP_036674491.1,XP_016987349.1:XP_015037980.2,XP_034140274.1:XP_017128949.1,XP_041451063.1:XP_017128949.1,XP_017052485.1:XP_026840442.1,XP_020811870.1:XP_034664510.1,XP_033166565.1:XP_026840442.1,XP_036674491.1:XP_014766851.1,XP_034664510.1:XP_036674491.1,XP_043070817.1:XP_032289715.1,XP_020811870.1:XP_015037980.2,XP_017052485.1:XP_037718656.1,XP_017000540.2:XP_034140274.1,XP_017000540.2:XP_041451063.1,XP_020811870.1:XP_034140274.1,XP_017000540.2:XP_015037980.2,XP_034664510.1:XP_026840442.1,XP_041451063.1:XP_020811870.1,XP_016987349.1:XP_039492529.1,XP_043070817.1:XP_026840442.1,XP_017052485.1:XP_014766851.1,XP_034140274.1:XP_039492529.1,XP_041451063.1:XP_039492529.1,XP_016952403.1:XP_039492529.1,XP_032578144.1:XP_039492529.1,XP_017052485.1:XP_016952403.1,XP_017052485.1:XP_041631933.1,XP_033166565.1:XP_032578144.1,XP_017052485.1:XP_039492529.1,XP_017052485.1:XP_032578144.1,XP_036674491.1:XP_026840442.1,XP_034140274.1:XP_015037980.2,XP_041451063.1:XP_015037980.2,XP_017000540.2:XP_020811870.1,XP_034140274.1:XP_041631933.1,XP_041451063.1:XP_041631933.1,XP_020811870.1:XP_043651545.1,XP_017128949.1:XP_037718656.1,XP_020811870.1:XP_036674491.1,XP_034664510.1:XP_014766851.1,XP_017079708.1:XP_043651545.1,XP_017079708.1:XP_039492529.1,XP_041631933.1:XP_037718656.1,XP_016952403.1:XP_037718656.1,XP_043070817.1:XP_017128949.1,XP_043070817.1:XP_016987349.1,XP_033166565.1:XP_043651545.1,XP_034140274.1:XP_026840442.1,XP_041451063.1:XP_026840442.1,XP_036674491.1:XP_015037980.2,XP_034140274.1:XP_032289715.1,XP_041451063.1:XP_032289715.1,XP_034664510.1:XP_043651545.1,XP_017079708.1:XP_015037980.2,XP_020811870.1:XP_014766851.1,XP_017128949.1:XP_036674491.1,XP_032289715.1:XP_016987349.1,XP_026840442.1:XP_037718656.1,XP_017128949.1:XP_043651545.1,XP_017052485.1:XP_034664510.1,XP_017079708.1:XP_037718656.1,XP_041631933.1:XP_039492529.1,XP_017079708.1:XP_016987349.1,XP_015037980.2:XP_039492529.1,XP_041451063.1:XP_014766851.1,XP_034140274.1:XP_014766851.1,XP_033166565.1:XP_015037980.2,XP_017000540.2:XP_017079708.1,XP_020811870.1:XP_017079708.1,XP_014766851.1:XP_015037980.2,XP_016952403.1:XP_034140274.1,XP_041451063.1:XP_016952403.1,XP_034664510.1:XP_015037980.2,XP_020811870.1:XP_032289715.1,XP_034140274.1:XP_032578144.1,XP_041451063.1:XP_032578144.1,XP_017079708.1:XP_026840442.1,XP_020811870.1:XP_026840442.1,XP_041451063.1:XP_043070817.1,XP_014766851.1:XP_037718656.1,XP_033166565.1:XP_016987349.1,XP_017052485.1:XP_017079708.1,XP_034140274.1:XP_016987349.1,XP_020811870.1:XP_039492529.1,XP_036674491.1:XP_041631933.1,XP_041631933.1:XP_043651545.1,XP_032578144.1:XP_043651545.1,XP_026840442.1:XP_015037980.2,XP_017000540.2:XP_043070817.1,XP_034664510.1:XP_017079708.1,XP_020811870.1:XP_016952403.1,XP_020811870.1:XP_041631933.1,XP_017079708.1:XP_014766851.1,XP_020811870.1:XP_032578144.1,XP_034664510.1:XP_032289715.1,XP_017128949.1:XP_039492529.1,XP_017000540.2:XP_041631933.1,XP_036674491.1:XP_037718656.1,XP_020811870.1:XP_017128949.1,XP_017000540.2:XP_037718656.1,XP_014766851.1:XP_039492529.1,XP_017052485.1:XP_033166565.1,XP_016952403.1:XP_015037980.2,XP_041631933.1:XP_015037980.2,XP_015037980.2:XP_032578144.1,XP_017128949.1:XP_016987349.1,XP_043070817.1:XP_034664510.1,XP_033166565.1:XP_034140274.1,XP_041451063.1:XP_033166565.1,XP_026840442.1:XP_043651545.1,XP_017000540.2:XP_026840442.1,XP_034664510.1:XP_032578144.1,XP_034664510.1:XP_041631933.1,XP_043070817.1:XP_015037980.2,XP_017079708.1:XP_036674491.1
3399	38FC	4clique	XP_015025558.1:XP_039153837.1,XP_034671550.1:XP_002011100.2,XP_026838897.1:XP_030567710.1,XP_034136188.1:XP_032582234.1,XP_016982397.1:XP_015025558.1,XP_015025558.1:XP_032594368.1,XP_033170804.1:XP_039153837.1,XP_034136188.1:XP_020803804.1,XP_033170804.1:XP_030242899.1,XP_030567710.1:XP_043660830.1,XP_016982397.1:XP_034671550.1,XP_032582234.1:XP_039497081.1,XP_026838897.1:XP_030079404.1,XP_022219147.2:XP_030079404.1,XP_039153837.1:XP_017067583.1,XP_015025558.1:XP_023037217.1,XP_017030517.1:XP_015045328.1,XP_017048273.1:XP_017030517.1,XP_043660830.1:XP_002011100.2,XP_022219147.2:XP_039497081.1,XP_034136188.1:XP_039497081.1,XP_030079404.1:XP_020803804.1,XP_032582234.1:XP_030567710.1,XP_043660830.1:XP_039497081.1,XP_034136188.1:XP_023037217.1,XP_030242899.1:XP_039153837.1,XP_020803804.1:XP_030567710.1,XP_039153837.1:XP_039497081.1,XP_017048273.1:XP_034473537.1,XP_032594368.1:XP_034473537.1,XP_032582234.1:XP_002011100.2,XP_022219147.2:XP_032582234.1,XP_033170804.1:XP_032594368.1,XP_033170804.1:XP_017048273.1,XP_020803804.1:XP_023037217.1,XP_030079404.1:XP_039153837.1,XP_033170804.1:XP_034473537.1,XP_034671550.1:XP_043660830.1,XP_034671550.1:XP_039497081.1,XP_030567710.1:XP_039497081.1,XP_030079404.1:XP_030242899.1,XP_032582234.1:XP_043660830.1,XP_033170804.1:XP_026838897.1,XP_017048273.1:XP_034671550.1,XP_020803804.1:XP_015045328.1,XP_032582234.1:XP_039153837.1,XP_039153837.1:XP_030567710.1,XP_034671550.1:XP_039153837.1,XP_015025558.1:XP_002011100.2,XP_017067583.1:XP_032594368.1,XP_039497081.1:XP_002011100.2,XP_023037217.1:XP_015045328.1,XP_022219147.2:XP_043660830.1,XP_023037217.1:XP_043660830.1,XP_015045328.1:XP_002011100.2,XP_023037217.1:XP_039497081.1,XP_016982397.1:XP_034136188.1,XP_026838897.1:XP_032594368.1,XP_017030517.1:XP_030079404.1,XP_015025558.1:XP_030567710.1,XP_022219147.2:XP_030242899.1,XP_026838897.1:XP_030242899.1,XP_032582234.1:XP_034671550.1,XP_023037217.1:XP_002011100.2,XP_015045328.1:XP_039497081.1,XP_033170804.1:XP_030079404.1,XP_017048273.1:XP_043660830.1,XP_039153837.1:XP_034473537.1,XP_039153837.1:XP_043660830.1,XP_039153837.1:XP_032594368.1,XP_032582234.1:XP_020803804.1,XP_016982397.1:XP_034473537.1,XP_023037217.1:XP_030567710.1,XP_034671550.1:XP_023037217.1,XP_016982397.1:XP_030079404.1,XP_032582234.1:XP_023037217.1,XP_030079404.1:XP_032594368.1,XP_034136188.1:XP_030567710.1,XP_017048273.1:XP_030079404.1,XP_015025558.1:XP_015045328.1,XP_016982397.1:XP_030567710.1,XP_032582234.1:XP_015045328.1,XP_034671550.1:XP_015045328.1,XP_030242899.1:XP_020803804.1,XP_017048273.1:XP_032582234.1,XP_020803804.1:XP_039497081.1,XP_015025558.1:XP_020803804.1,XP_034671550.1:XP_030079404.1,XP_034136188.1:XP_030242899.1,XP_034473537.1:XP_002011100.2,XP_034136188.1:XP_039153837.1,XP_015045328.1:XP_043660830.1,XP_015045328.1:XP_032594368.1,XP_022219147.2:XP_002011100.2,XP_017048273.1:XP_039497081.1,XP_016982397.1:XP_039153837.1,XP_033170804.1:XP_015025558.1,XP_039497081.1:XP_034473537.1,XP_017048273.1:XP_039153837.1,XP_026838897.1:XP_034671550.1,XP_033170804.1:XP_015045328.1,XP_022219147.2:XP_030567710.1,XP_020803804.1:XP_002011100.2,XP_017048273.1:XP_015025558.1,XP_033170804.1:XP_023037217.1,XP_017030517.1:XP_039153837.1,XP_030079404.1:XP_002011100.2,XP_020803804.1:XP_034473537.1,XP_033170804.1:XP_034136188.1,XP_017030517.1:XP_032594368.1,XP_022219147.2:XP_015025558.1,XP_026838897.1:XP_015025558.1,XP_032582234.1:XP_034473537.1,XP_015025558.1:XP_034136188.1,XP_034671550.1:XP_034473537.1,XP_026838897.1:XP_043660830.1,XP_032582234.1:XP_030079404.1,XP_023037217.1:XP_032594368.1,XP_016982397.1:XP_023037217.1,XP_033170804.1:XP_034671550.1,XP_034136188.1:XP_015045328.1,XP_039153837.1:XP_023037217.1,XP_015025558.1:XP_032582234.1,XP_039153837.1:XP_002011100.2,XP_030242899.1:XP_002011100.2,XP_016982397.1:XP_015045328.1,XP_016982397.1:XP_039497081.1,XP_017048273.1:XP_032594368.1,XP_026838897.1:XP_034136188.1,XP_032582234.1:XP_017030517.1,XP_043660830.1:XP_034473537.1,XP_030242899.1:XP_039497081.1,XP_015045328.1:XP_034473537.1,XP_030079404.1:XP_039497081.1,XP_033170804.1:XP_043660830.1,XP_030079404.1:XP_015045328.1,XP_015025558.1:XP_034473537.1,XP_017030517.1:XP_002011100.2,XP_034136188.1:XP_017067583.1,XP_015025558.1:XP_039497081.1,XP_015025558.1:XP_043660830.1,XP_022219147.2:XP_017030517.1,XP_017030517.1:XP_023037217.1,XP_039153837.1:XP_020803804.1,XP_032582234.1:XP_032594368.1,XP_030079404.1:XP_023037217.1,XP_015045328.1:XP_030567710.1,XP_033170804.1:XP_002011100.2,XP_034671550.1:XP_032594368.1,XP_022219147.2:XP_033170804.1,XP_034136188.1:XP_030079404.1,XP_020803804.1:XP_032594368.1,XP_017030517.1:XP_039497081.1,XP_017067583.1:XP_015045328.1,XP_032582234.1:XP_030242899.1,XP_017067583.1:XP_039497081.1,XP_034671550.1:XP_030242899.1,XP_033170804.1:XP_032582234.1,XP_033170804.1:XP_030567710.1,XP_022219147.2:XP_015045328.1,XP_032594368.1:XP_002011100.2,XP_015025558.1:XP_017067583.1,XP_026838897.1:XP_015045328.1,XP_034136188.1:XP_043660830.1,XP_022219147.2:XP_017048273.1,XP_017048273.1:XP_002011100.2,XP_033170804.1:XP_020803804.1,XP_033170804.1:XP_017067583.1,XP_023037217.1:XP_034473537.1,XP_032594368.1:XP_039497081.1,XP_043660830.1:XP_032594368.1,XP_026838897.1:XP_023037217.1,XP_034671550.1:XP_030567710.1,XP_039153837.1:XP_015045328.1,XP_030242899.1:XP_043660830.1,XP_030242899.1:XP_032594368.1,XP_032582234.1:XP_017067583.1,XP_033170804.1:XP_039497081.1
0021	38FD	4clique	XP_016038766.1:XP_017094714.2,XP_026838460.1:XP_015020190.1,XP_039228132.1:XP_034665203.1,XP_032308197.1:XP_041630663.1,XP_041630663.1:XP_039228132.1,XP_032308197.1:FBpp0309774,XP_039228132.1:FBpp0309774,XP_032582724.1:XP_017094714.2,XP_037724041.1:XP_017073807.1,XP_030564947.1:XP_016038766.1,XP_017073807.1:XP_026838460.1,XP_037724041.1:XP_017094714.2,XP_032582724.1:XP_030564947.1,XP_015024443.1:XP_034665203.1,XP_039228132.1:XP_033169310.1,XP_041630663.1:XP_015024443.1,XP_032308197.1:XP_033169310.1,XP_034665203.1:XP_015020190.1,XP_037724041.1:FBpp0309774,XP_030564947.1:XP_017094714.2,XP_041630663.1:XP_033169310.1,XP_036676851.1:XP_017094714.2,XP_041630663.1:XP_026838460.1,XP_017094714.2:XP_039497553.1,XP_039228132.1:XP_033238819.1,XP_016986711.1:XP_016038766.1,XP_033169310.1:XP_016038766.1,XP_017073807.1:XP_039497553.1,XP_016986711.1:XP_033169310.1,XP_016986711.1:XP_026838460.1,XP_033169310.1:XP_026838460.1,XP_030564947.1:XP_039497553.1,XP_030564947.1:XP_015020190.1,XP_036676851.1:XP_039497553.1,XP_030564947.1:XP_022233237.2,XP_037724041.1:XP_015024443.1,XP_033169310.1:XP_015020190.1,XP_033169310.1:XP_039497553.1,XP_041630663.1:XP_017094714.2,XP_036676851.1:XP_026838460.1,XP_032308197.1:XP_032582724.1,XP_016038766.1:XP_015020190.1,XP_017094714.2:XP_022233237.2,XP_041630663.1:XP_039497553.1,XP_039228132.1:XP_037724041.1,XP_030564947.1:FBpp0309774,XP_039228132.1:XP_026838460.1,XP_033169310.1:XP_017094714.2,XP_041630663.1:XP_030564947.1,XP_034665203.1:XP_039497553.1,XP_032308197.1:XP_037724041.1,XP_037724041.1:XP_032582724.1,XP_015024443.1:XP_017094714.2,XP_039228132.1:XP_036676851.1,XP_032308197.1:XP_016954563.1,XP_041630663.1:XP_037724041.1,XP_033238819.1:XP_017073807.1,XP_016954563.1:XP_036676851.1,XP_039497553.1:XP_015020190.1,XP_032582724.1:FBpp0309774,XP_033238819.1:XP_039497553.1,XP_041630663.1:XP_034665203.1,XP_032308197.1:XP_034123215.1,XP_036676851.1:XP_015020190.1,XP_039228132.1:XP_017073807.1,XP_015020190.1:XP_022233237.2,XP_039497553.1:XP_026838460.1,XP_033238819.1:XP_026838460.1,XP_037724041.1:XP_033238819.1,XP_036676851.1:XP_033169310.1,FBpp0309774:XP_034123215.1,XP_016986711.1:XP_036676851.1,XP_034665203.1:XP_034123215.1,XP_016038766.1:XP_039497553.1,XP_036676851.1:XP_016038766.1,XP_030564947.1:XP_034665203.1,XP_015024443.1:FBpp0309774,XP_041630663.1:XP_036676851.1,XP_033238819.1:FBpp0309774,XP_033238819.1:XP_034665203.1,XP_037724041.1:XP_034123215.1,XP_017094714.2:XP_026838460.1,XP_039228132.1:XP_015024443.1,XP_032308197.1:XP_036676851.1,XP_032582724.1:XP_033169310.1,XP_032582724.1:XP_026838460.1,XP_032308197.1:XP_030564947.1,XP_036676851.1:XP_017073807.1,XP_016954563.1:XP_030564947.1,XP_033238819.1:XP_015020190.1,XP_032308197.1:XP_017094714.2,XP_033238819.1:XP_030564947.1,XP_041630663.1:XP_032582724.1,XP_017073807.1:XP_017094714.2,XP_041630663.1:XP_016038766.1,XP_032308197.1:XP_016038766.1,XP_015024443.1:XP_022233237.2,XP_037724041.1:XP_036676851.1,XP_033238819.1:XP_033169310.1,XP_041630663.1:XP_034123215.1,XP_033238819.1:XP_016986711.1,XP_016986711.1:XP_039497553.1,XP_017114997.1:XP_015024443.1,XP_017114997.1:XP_015020190.1,XP_015024443.1:XP_033169310.1,XP_015024443.1:XP_026838460.1,XP_037724041.1:XP_039497553.1,XP_033238819.1:XP_016038766.1,XP_041630663.1:XP_015020190.1,XP_032308197.1:XP_016986711.1,XP_041630663.1:XP_033238819.1,XP_016986711.1:XP_034123215.1,XP_036676851.1:FBpp0309774,XP_032582724.1:XP_015024443.1,XP_016954563.1:XP_041630663.1,XP_016986711.1:XP_017094714.2,XP_032582724.1:XP_039497553.1,XP_032582724.1:XP_033238819.1,XP_032308197.1:XP_033238819.1,XP_032582724.1:XP_015020190.1,XP_041630663.1:XP_016986711.1,XP_032308197.1:XP_015020190.1,FBpp0309774:XP_026838460.1,XP_033169310.1:FBpp0309774,XP_039228132.1:XP_015020190.1,XP_016986711.1:FBpp0309774,XP_016986711.1:XP_034665203.1,XP_015024443.1:XP_017073807.1,XP_037724041.1:XP_016038766.1,XP_030564947.1:XP_036676851.1,XP_016954563.1:XP_015024443.1,XP_017094714.2:XP_034123215.1,XP_041630663.1:FBpp0309774,XP_015024443.1:XP_033238819.1,XP_015024443.1:XP_039497553.1,XP_015024443.1:XP_015020190.1,XP_037724041.1:XP_033169310.1,XP_032582724.1:XP_016038766.1,XP_032308197.1:XP_017073807.1,XP_039228132.1:XP_016038766.1,XP_041630663.1:XP_017073807.1,XP_016954563.1:XP_037724041.1,XP_017094714.2:FBpp0309774,XP_037724041.1:XP_030564947.1,XP_039228132.1:XP_032582724.1,XP_017114997.1:XP_030564947.1,XP_037724041.1:XP_015020190.1,XP_030564947.1:XP_033169310.1,XP_017073807.1:XP_016038766.1,XP_030564947.1:XP_026838460.1,XP_032308197.1:XP_022233237.2,XP_015024443.1:XP_016038766.1,XP_017073807.1:XP_033169310.1,XP_034123215.1:XP_026838460.1,XP_032308197.1:XP_026838460.1,XP_032582724.1:XP_036676851.1,XP_039228132.1:XP_016986711.1,XP_039497553.1:FBpp0309774,XP_039228132.1:XP_030564947.1,FBpp0309774:XP_015020190.1,XP_033238819.1:XP_034123215.1,XP_032308197.1:XP_039497553.1,XP_016954563.1:XP_017094714.2,XP_032308197.1:XP_015024443.1,XP_039228132.1:XP_039497553.1,XP_033238819.1:XP_017094714.2,XP_017094714.2:XP_015020190.1,XP_032582724.1:XP_016986711.1,XP_016038766.1:XP_026838460.1,XP_030564947.1:XP_017073807.1,XP_017073807.1:XP_015020190.1,XP_015024443.1:XP_030564947.1,XP_015024443.1:XP_036676851.1,XP_037724041.1:XP_016986711.1,XP_033238819.1:XP_036676851.1,XP_037724041.1:XP_026838460.1,XP_016038766.1:FBpp0309774,XP_033238819.1:XP_022233237.2
01BA	38FE	4clique	XP_032579050.1:XP_033164573.1,XP_016035282.1:XP_032288738.1,XP_034663528.1:XP_033164573.1,XP_041675396.1:XP_043863762.1,XP_026831721.1:XP_043863762.1,XP_032288738.1:XP_032579050.1,XP_016035282.1:XP_033164573.1,XP_032288738.1:XP_034663528.1,XP_017026797.1:XP_017119191.2,XP_034138002.1:XP_016035282.1,XP_034138002.1:XP_016961191.1,XP_039232206.1:XP_032579050.1,XP_039232206.1:XP_034663528.1,XP_037725946.1:XP_017026797.1,XP_034138002.1:XP_017001371.2,XP_026850887.1:XP_033164573.1,XP_022210776.2:XP_033164573.1,XP_026831721.1:XP_016035282.1,XP_030242740.1:XP_016961191.1,XP_033164573.1:XP_017026797.1,XP_017026797.1:XP_017100733.2,XP_034138002.1:XP_043863762.1,XP_043863762.1:XP_016961191.1,XP_016035282.1:XP_043863762.1,XP_015038695.2:XP_017100733.2,XP_015038695.2:XP_033164573.1,XP_016035282.1:XP_026850887.1,XP_026850887.1:XP_016961191.1,XP_016035282.1:XP_022210776.2,XP_022210776.2:XP_016961191.1,XP_026831721.1:XP_030242740.1,XP_041675396.1:XP_030242740.1,XP_015038695.2:XP_017119191.2,XP_016035282.1:XP_016961191.1,XP_026831721.1:XP_039232206.1,XP_039232206.1:XP_030242740.1,XP_017040108.1:XP_043863762.1,FBpp0308018:XP_017100733.2,XP_032288738.1:XP_033164573.1,XP_034138002.1:XP_032288738.1,XP_041675396.1:XP_026850887.1,XP_039232206.1:XP_026850887.1,XP_039232206.1:XP_022210776.2,XP_034663528.1:XP_017100733.2,XP_041675396.1:XP_022210776.2,XP_039232206.1:XP_017026797.1,XP_016035282.1:XP_017100733.2,XP_016961191.1:XP_017100733.2,XP_030242740.1:XP_017026797.1,XP_026831721.1:XP_017026797.1,XP_043863762.1:XP_032288738.1,XP_015038695.2:XP_032579050.1,XP_034138002.1:XP_026850887.1,XP_017040108.1:XP_032288738.1,FBpp0308018:XP_017026797.1,XP_043863762.1:XP_033164573.1,XP_017040108.1:XP_017100733.2,XP_030242740.1:XP_017100733.2,XP_039232206.1:XP_017100733.2,XP_033164573.1:XP_017119191.2,XP_017040108.1:XP_034663528.1,FBpp0308018:XP_030242740.1,XP_041675396.1:XP_032288738.1,FBpp0308018:XP_026831721.1,XP_015038695.2:XP_032288738.1,XP_037725946.1:XP_030242740.1,XP_043863762.1:XP_032579050.1,XP_032288738.1:XP_039232206.1,XP_030242740.1:XP_017119191.2,XP_015038695.2:XP_041675396.1,XP_034138002.1:XP_033164573.1,XP_033164573.1:XP_017100733.2,XP_034138002.1:XP_017100733.2,XP_016035282.1:XP_032579050.1,XP_034663528.1:XP_016961191.1,XP_016035282.1:XP_034663528.1,FBpp0308018:XP_016961191.1,XP_034138002.1:XP_032579050.1,XP_015038695.2:XP_026850887.1,XP_026850887.1:XP_017119191.2,XP_022210776.2:XP_017119191.2,XP_015038695.2:XP_017001371.2,FBpp0308018:XP_032579050.1,XP_041675396.1:XP_017026797.1,FBpp0308018:XP_034663528.1,XP_026850887.1:XP_017100733.2,XP_022210776.2:XP_017100733.2,XP_017100733.2:XP_017001371.2,XP_026831721.1:XP_032579050.1,XP_032288738.1:XP_026850887.1,XP_041675396.1:XP_016961191.1,XP_032288738.1:XP_022210776.2,XP_034138002.1:XP_017040108.1,XP_016035282.1:XP_039232206.1,XP_026831721.1:XP_017100733.2,XP_039232206.1:XP_033164573.1,XP_041675396.1:XP_017100733.2,XP_030242740.1:XP_033164573.1,XP_016035282.1:XP_017026797.1,XP_034138002.1:XP_017119191.2,XP_016961191.1:XP_017026797.1,XP_026831721.1:XP_033164573.1,XP_034663528.1:XP_017026797.1,XP_034663528.1:XP_032579050.1,XP_043863762.1:XP_017026797.1,XP_043863762.1:XP_026850887.1,XP_032288738.1:XP_017100733.2,XP_017040108.1:XP_026850887.1,FBpp0308018:XP_033164573.1,XP_017040108.1:XP_022210776.2,XP_030242740.1:XP_026850887.1,FBpp0308018:XP_016035282.1,XP_022210776.2:XP_030242740.1,XP_026831721.1:XP_026850887.1,XP_026831721.1:XP_022210776.2,XP_037725946.1:XP_016961191.1,XP_030242740.1:XP_017001371.2,XP_037725946.1:XP_034663528.1,XP_015038695.2:XP_017026797.1,XP_043863762.1:XP_039232206.1,XP_030242740.1:XP_032579050.1,XP_037725946.1:XP_043863762.1,XP_032579050.1:XP_017119191.2,XP_034663528.1:XP_017119191.2,XP_037725946.1:XP_017001371.2,XP_015038695.2:XP_016961191.1,XP_015038695.2:XP_016035282.1,XP_039232206.1:XP_016961191.1,XP_037725946.1:XP_026850887.1,XP_017100733.2:XP_017119191.2,XP_037725946.1:XP_022210776.2,XP_034138002.1:XP_039232206.1,XP_034138002.1:XP_041675396.1,XP_034138002.1:XP_026831721.1,XP_034138002.1:XP_030242740.1,XP_032288738.1:XP_017119191.2,XP_032288738.1:XP_030242740.1,FBpp0308018:XP_041675396.1,XP_037725946.1:XP_015038695.2,FBpp0308018:XP_032288738.1,XP_026850887.1:XP_017001371.2,XP_022210776.2:XP_017001371.2,XP_041675396.1:XP_039232206.1,XP_037725946.1:XP_032288738.1,XP_017026797.1:XP_017001371.2,XP_034138002.1:FBpp0308018,XP_026850887.1:XP_017026797.1,XP_022210776.2:XP_017026797.1,XP_032288738.1:XP_016961191.1,XP_032579050.1:XP_017100733.2,XP_043863762.1:XP_017119191.2,XP_016961191.1:XP_033164573.1,XP_017040108.1:XP_017119191.2,XP_015038695.2:XP_017040108.1,FBpp0308018:XP_043863762.1,XP_032288738.1:XP_017026797.1,XP_041675396.1:XP_034663528.1,XP_026831721.1:XP_034663528.1,XP_016035282.1:XP_017119191.2,XP_034138002.1:XP_017026797.1,XP_016035282.1:XP_030242740.1,FBpp0308018:XP_026850887.1,FBpp0308018:XP_022210776.2,XP_032288738.1:XP_017001371.2,XP_034663528.1:XP_017001371.2,XP_032579050.1:XP_026850887.1,XP_022210776.2:XP_032579050.1,XP_015038695.2:FBpp0308018,XP_032579050.1:XP_017026797.1,XP_043863762.1:XP_034663528.1,FBpp0308018:XP_039232206.1,XP_017040108.1:XP_017026797.1,XP_015038695.2:XP_026831721.1,XP_015038695.2:XP_039232206.1,XP_037725946.1:XP_034138002.1,XP_037725946.1:XP_017100733.2,XP_043863762.1:XP_017001371.2,XP_034138002.1:XP_034663528.1
012D	38FF	4clique	FBpp0302574:XP_016960834.1,XP_023034558.1:XP_017052568.1,XP_016974498.2:XP_022231596.2,XP_030573614.1:XP_017052568.1,XP_014766104.1:XP_020799637.1,XP_043651238.1:XP_034485580.1,XP_033162873.1:XP_016960834.1,XP_023034558.1:XP_037710004.1,XP_017052567.1:XP_039489931.1,XP_033162873.1:XP_015048520.1,XP_017003706.2:XP_037710004.1,XP_023034558.1:XP_043651238.1,XP_016960834.1:XP_043651238.1,FBpp0302574:XP_017003706.2,XP_017052568.1:XP_020799638.1,XP_016974498.2:XP_015048520.1,XP_016960834.1:XP_034485580.1,XP_022231596.2:XP_039489931.1,XP_017082714.1:XP_016960834.1,XP_032579523.1:XP_014766104.1,XP_030573614.1:XP_017082714.1,XP_022231597.2:XP_020799638.1,XP_034485580.1:XP_014766104.1,XP_016974498.2:XP_041630441.1,XP_030573614.1:XP_015048521.1,XP_039151085.1:XP_037710004.1,XP_043651238.1:XP_020799637.1,XP_016974498.2:XP_023034564.1,FBpp0302574:XP_016974498.2,XP_023034558.1:XP_016960834.1,FBpp0302574:XP_023034564.1,XP_017052567.1:XP_043651238.1,XP_016974498.2:XP_020799637.1,XP_017003706.2:XP_034485580.1,XP_020799638.1:XP_034485580.1,XP_032579523.1:XP_039489931.1,XP_020799638.1:XP_015048521.1,XP_030573614.1:XP_022231597.2,XP_037710004.1:XP_020799637.1,XP_033162873.1:FBpp0302574,XP_033162873.1:XP_023034564.1,XP_022231596.2:XP_014766104.1,XP_030573614.1:XP_016960834.1,XP_033162873.1:XP_014766104.1,XP_017003706.2:XP_043651238.1,FBpp0302574:XP_023034558.1,XP_023034564.1:XP_016960834.1,XP_017052567.1:XP_015048520.1,XP_017082714.1:XP_039151085.1,XP_017052567.1:XP_017003706.2,XP_017003706.2:XP_041630441.1,XP_043651238.1:XP_015048520.1,XP_033162873.1:XP_023034558.1,FBpp0302574:XP_030573614.1,XP_032579523.1:XP_037710004.1,XP_017052568.1:XP_015048521.1,XP_017003706.2:XP_020799637.1,XP_039151085.1:XP_014766104.1,XP_044779243.1:XP_022231597.2,XP_016960834.1:XP_039489931.1,XP_033162873.1:XP_043651238.1,XP_023034558.1:XP_032579523.1,XP_016960834.1:XP_032579523.1,XP_017082714.1:XP_014766104.1,XP_016974498.2:XP_043651238.1,XP_014766104.1:XP_039489931.1,XP_033162873.1:XP_037710004.1,XP_030573614.1:XP_014766104.1,XP_034485580.1:XP_015048521.1,XP_017003706.2:XP_015048520.1,FBpp0302574:XP_017052568.1,FBpp0302574:XP_037710004.1,XP_023034564.1:XP_037710004.1,XP_015048520.1:XP_039489931.1,XP_044779243.1:XP_020799638.1,XP_033162873.1:XP_030573614.1,XP_017052567.1:XP_032579523.1,XP_043651238.1:XP_039489931.1,XP_039151085.1:XP_032579523.1,XP_023034564.1:XP_015048521.1,FBpp0302574:XP_015048521.1,XP_016974498.2:XP_039489931.1,XP_039151085.1:XP_016960834.1,XP_023034564.1:XP_017082714.1,FBpp0302574:XP_017082714.1,XP_016974498.2:XP_017082714.1,XP_039489931.1:XP_020799637.1,XP_033162873.1:XP_032579523.1,XP_017003706.2:XP_016974498.2,XP_015048520.1:XP_020799637.1,XP_017082714.1:XP_037710004.1,XP_017052567.1:XP_037710004.1,XP_039151085.1:XP_020799637.1,XP_043651238.1:XP_037710004.1,XP_030573614.1:XP_020799638.1,XP_022231597.2:XP_034485580.1,XP_023034564.1:XP_043651238.1,XP_044779243.1:XP_023034558.1,XP_044779243.1:XP_030573614.1,XP_017052567.1:XP_020799637.1,XP_016960834.1:XP_015048520.1,XP_032579523.1:XP_022231596.2,XP_023034564.1:XP_041630441.1,XP_044779243.1:XP_034485580.1,XP_023034564.1:XP_017052568.1,XP_015048520.1:XP_032579523.1,XP_023034558.1:XP_016974498.2,XP_039151085.1:XP_039489931.1,XP_022231597.2:XP_017052568.1,FBpp0302574:XP_022231597.2,XP_016960834.1:XP_020799637.1,XP_041630441.1:XP_032579523.1,XP_033162873.1:XP_022231596.2,XP_017052567.1:XP_017082714.1,XP_017003706.2:XP_039151085.1,XP_016974498.2:XP_014766104.1,XP_017082714.1:XP_043651238.1,XP_044779243.1:XP_017052568.1,FBpp0302574:XP_034485580.1,XP_023034564.1:XP_032579523.1,XP_041630441.1:XP_022231596.2,XP_016974498.2:XP_032579523.1,FBpp0302574:XP_020799638.1,XP_033162873.1:XP_017082714.1,XP_039489931.1:XP_037710004.1,XP_017052567.1:XP_022231596.2,XP_017052567.1:XP_016960834.1,XP_023034558.1:XP_041630441.1,XP_033162873.1:XP_041630441.1,XP_015048520.1:XP_014766104.1,XP_033162873.1:XP_017052567.1,XP_017082714.1:XP_022231596.2,XP_017003706.2:XP_014766104.1,FBpp0302574:XP_043651238.1,XP_023034558.1:XP_020799638.1,XP_017082714.1:XP_039489931.1,XP_044779243.1:XP_015048521.1,XP_039151085.1:XP_043651238.1,XP_017082714.1:XP_015048520.1,XP_017003706.2:XP_039489931.1,XP_017003706.2:XP_017082714.1,XP_017052567.1:XP_039151085.1,XP_016974498.2:XP_037710004.1,XP_016974498.2:XP_016960834.1,XP_022231596.2:XP_020799637.1,XP_043651238.1:XP_032579523.1,XP_022231596.2:XP_037710004.1,XP_016960834.1:XP_037710004.1,XP_039151085.1:XP_015048520.1,XP_017052567.1:XP_014766104.1,FBpp0302574:XP_039489931.1,XP_017082714.1:XP_020799637.1,XP_015048520.1:XP_037710004.1,XP_043651238.1:XP_014766104.1,XP_033162873.1:XP_017003706.2,XP_017052568.1:XP_034485580.1,FBpp0302574:XP_044779243.1,XP_039151085.1:XP_022231596.2,FBpp0302574:XP_032579523.1,XP_023034564.1:XP_020799638.1,XP_033162873.1:XP_039489931.1,XP_032579523.1:XP_020799637.1,XP_023034558.1:XP_015048521.1,XP_016974498.2:XP_039151085.1,XP_030573614.1:XP_032579523.1,XP_023034558.1:XP_017082714.1,XP_017003706.2:XP_016960834.1,XP_030573614.1:XP_034485580.1,XP_017003706.2:XP_022231596.2,XP_033162873.1:XP_039151085.1,XP_017082714.1:XP_032579523.1,XP_017003706.2:XP_032579523.1,XP_017052567.1:XP_016974498.2,XP_016960834.1:XP_022231596.2,XP_033162873.1:XP_020799637.1,XP_016960834.1:XP_014766104.1,XP_033162873.1:XP_016974498.2,XP_014766104.1:XP_037710004.1
34BE	3900	4clique	XP_032310686.2:XP_017057862.1,XP_037722711.1:XP_026832773.1,XP_016977265.2:XP_044250260.1,XP_033158508.1:XP_026832773.1,XP_016977265.2:XP_043070051.1,XP_032310686.2:XP_002093022.3,XP_017066279.1:XP_032574575.1,XP_043070051.1:XP_016933707.1,XP_044250260.1:XP_016954782.2,XP_039149869.1:XP_026832773.1,XP_017066279.1:XP_017057862.1,XP_041564184.1:XP_032574575.1,XP_017066279.1:XP_039488405.1,XP_020807600.1:XP_016954782.2,XP_037722711.1:XP_032310686.2,FBpp0297772:XP_016954782.2,XP_033158508.1:XP_032310686.2,XP_044250260.1:XP_026832773.1,XP_016977265.2:XP_037722711.1,XP_043070051.1:XP_026832773.1,FBpp0297772:XP_032310686.2,XP_017030491.2:XP_039488405.1,XP_033158508.1:XP_016954782.2,XP_017066279.1:XP_043070051.1,XP_017066279.1:XP_044250260.1,XP_016954782.2:XP_017057862.1,XP_017066279.1:XP_033239765.1,XP_016933707.1:XP_039488405.1,XP_044250260.1:XP_032310686.2,XP_039488405.1:XP_016954782.2,XP_033158508.1:XP_017030491.2,XP_026832773.1:XP_032574575.1,XP_032310686.2:XP_039488405.1,XP_017066279.1:XP_033158508.1,XP_037722711.1:XP_017066279.1,XP_033158508.1:XP_044250260.1,XP_037722711.1:XP_044250260.1,XP_016977265.2:XP_026832773.1,XP_043070051.1:XP_033158508.1,XP_043070051.1:XP_032574575.1,FBpp0297772:XP_002093022.3,XP_017030491.2:XP_044250260.1,XP_016933707.1:XP_020807600.1,XP_016977265.2:XP_032574575.1,XP_002093022.3:XP_032574575.1,FBpp0297772:XP_041564184.1,XP_039149869.1:XP_017057862.1,XP_037722711.1:XP_039488405.1,XP_020807600.1:XP_041564184.1,XP_043070051.1:XP_033239765.1,XP_016954782.2:XP_032574575.1,XP_039149869.1:XP_039488405.1,XP_043647760.1:XP_016954782.2,XP_020807600.1:FBpp0297772,XP_043070051.1:XP_044250260.1,XP_043070051.1:XP_041564184.1,XP_016933707.1:XP_016954782.2,XP_037722711.1:XP_033158508.1,XP_002093022.3:XP_039488405.1,XP_039149869.1:XP_017030491.2,XP_037722711.1:XP_032574575.1,XP_043647760.1:XP_017057862.1,XP_039488405.1:XP_017057862.1,XP_043647760.1:XP_002093022.3,XP_016933707.1:XP_002093022.3,XP_039149869.1:XP_032574575.1,XP_020807600.1:XP_032574575.1,FBpp0297772:XP_032574575.1,XP_002093022.3:XP_041564184.1,XP_044250260.1:XP_039488405.1,XP_039149869.1:FBpp0297772,XP_020807600.1:XP_039488405.1,XP_037722711.1:XP_043070051.1,XP_033158508.1:XP_041564184.1,FBpp0297772:XP_039488405.1,XP_017066279.1:XP_016954782.2,XP_044250260.1:XP_032574575.1,XP_039149869.1:XP_041564184.1,XP_039149869.1:XP_044250260.1,XP_016977265.2:XP_017066279.1,XP_043647760.1:FBpp0297772,XP_016933707.1:FBpp0297772,XP_016933707.1:XP_026832773.1,XP_017066279.1:XP_032310686.2,XP_039149869.1:XP_016933707.1,XP_039488405.1:XP_032574575.1,XP_043070051.1:FBpp0297772,XP_033158508.1:XP_039488405.1,XP_043070051.1:XP_020807600.1,XP_044250260.1:FBpp0297772,XP_041564184.1:XP_033239765.1,XP_037722711.1:XP_002093022.3,XP_043647760.1:XP_032574575.1,XP_037722711.1:XP_017057862.1,XP_016933707.1:XP_032574575.1,XP_033158508.1:XP_017057862.1,XP_039149869.1:XP_002093022.3,XP_044250260.1:XP_041564184.1,XP_016933707.1:XP_043647760.1,XP_020807600.1:XP_033239765.1,XP_033158508.1:XP_032574575.1,XP_033158508.1:XP_039149869.1,XP_017030491.2:XP_032574575.1,XP_002093022.3:XP_017057862.1,XP_017066279.1:XP_026832773.1,XP_037722711.1:XP_039149869.1,XP_043647760.1:XP_039488405.1,XP_032310686.2:XP_041564184.1,XP_016977265.2:XP_016933707.1,XP_043070051.1:XP_002093022.3,XP_037722711.1:XP_020807600.1,XP_041564184.1:XP_039488405.1,XP_033158508.1:FBpp0297772,XP_037722711.1:FBpp0297772,XP_044250260.1:XP_002093022.3,XP_041564184.1:XP_016954782.2,XP_043070051.1:XP_043647760.1,XP_044250260.1:XP_017057862.1,XP_039149869.1:XP_020807600.1,XP_041564184.1:XP_017057862.1,XP_026832773.1:XP_039488405.1,XP_037722711.1:XP_041564184.1,XP_043070051.1:XP_039149869.1,FBpp0297772:XP_017057862.1,XP_026832773.1:XP_017057862.1,XP_039149869.1:XP_016954782.2,XP_044250260.1:XP_020807600.1,XP_033158508.1:XP_002093022.3,XP_017030491.2:XP_016933707.1,XP_037722711.1:XP_016933707.1,XP_017057862.1:XP_032574575.1,XP_037722711.1:XP_043647760.1,XP_033158508.1:XP_016933707.1,XP_026832773.1:XP_032310686.2,XP_033158508.1:XP_043647760.1,XP_016977265.2:XP_039488405.1,XP_020807600.1:XP_026832773.1,XP_017066279.1:FBpp0297772,XP_016977265.2:XP_017057862.1,XP_043070051.1:XP_032310686.2,XP_032310686.2:XP_016954782.2,XP_043070051.1:XP_039488405.1,XP_043647760.1:XP_032310686.2,XP_017066279.1:XP_039149869.1,XP_017030491.2:FBpp0297772,XP_044250260.1:XP_016933707.1,XP_043070051.1:XP_016954782.2,XP_016933707.1:XP_032310686.2,XP_017030491.2:XP_020807600.1,XP_016977265.2:XP_041564184.1,XP_016933707.1:XP_041564184.1,XP_016977265.2:XP_032310686.2,XP_043647760.1:XP_041564184.1,XP_044250260.1:XP_043647760.1,XP_043070051.1:XP_017057862.1,XP_016977265.2:FBpp0297772,XP_026832773.1:XP_002093022.3,XP_017066279.1:XP_043647760.1,XP_039149869.1:XP_032310686.2,XP_017066279.1:XP_016933707.1,XP_032310686.2:XP_032574575.1,XP_017066279.1:XP_002093022.3,XP_026832773.1:XP_016954782.2,XP_043647760.1:XP_026832773.1,XP_039149869.1:XP_043647760.1,XP_016977265.2:XP_033158508.1,XP_026832773.1:XP_041564184.1,XP_020807600.1:XP_032310686.2,XP_037722711.1:XP_016954782.2,XP_017066279.1:XP_041564184.1,XP_016977265.2:XP_039149869.1,FBpp0297772:XP_026832773.1,XP_016977265.2:XP_002093022.3,XP_016933707.1:XP_017057862.1,XP_017066279.1:XP_020807600.1,XP_016977265.2:XP_016954782.2,XP_002093022.3:XP_016954782.2,XP_016977265.2:XP_043647760.1
0901	3901	4clique	XP_046867038.1:XP_033235401.1,XP_032584280.1:XP_033235401.1,XP_039501761.1:XP_030556901.1,XP_043950084.1:XP_015028533.1,XP_030240481.1:XP_034128718.1,XP_043950084.1:XP_023170441.2,XP_032584280.1:XP_030556901.1,XP_032591566.1:FBpp0294026,XP_043663010.1:XP_026843315.1,XP_039501761.1:XP_017099890.2,XP_030240481.1:XP_017099890.2,FBpp0294026:XP_043950084.1,XP_041451867.1:XP_043950084.1,XP_039501761.1:XP_026843315.1,XP_034472213.1:XP_026843315.1,XP_014762157.1:XP_015028533.1,XP_032584280.1:XP_014762157.1,XP_046867038.1:XP_017032895.1,XP_017099890.2:XP_030556901.1,XP_032584280.1:XP_017032895.1,XP_033235401.1:XP_026843315.1,XP_043663010.1:XP_017032895.1,XP_014762157.1:XP_034128718.1,XP_039501761.1:XP_017032895.1,XP_017099890.2:XP_014762157.1,XP_032584280.1:XP_015028533.1,FBpp0294026:XP_041451867.1,XP_046867038.1:XP_043663010.1,XP_034670139.1:XP_033235401.1,XP_039501761.1:XP_015028533.1,XP_046867038.1:XP_034472213.1,XP_030240481.1:XP_015028533.1,XP_030240481.1:XP_034670139.1,XP_034670139.1:XP_034472213.1,XP_026843315.1:XP_017032895.1,XP_043663010.1:XP_033235401.1,XP_014762157.1:XP_017032895.1,XP_032591566.1:XP_017032895.1,XP_017099890.2:XP_017032895.1,XP_039501761.1:XP_033235401.1,XP_034128718.1:XP_023170441.2,XP_034670139.1:XP_015028533.1,XP_033235401.1:XP_034472213.1,FBpp0294026:XP_014762157.1,XP_014762157.1:XP_041451867.1,XP_030240481.1:XP_014762157.1,XP_033235401.1:XP_017032895.1,FBpp0294026:XP_033235401.1,XP_014762157.1:XP_034472213.1,XP_039501761.1:XP_032591566.1,XP_033235401.1:XP_041451867.1,XP_017099890.2:XP_034472213.1,XP_034670139.1:XP_017032895.1,FBpp0294026:XP_030556901.1,XP_017099890.2:XP_032584280.1,XP_043663010.1:XP_014762157.1,XP_032591566.1:XP_032584280.1,XP_043663010.1:XP_017099890.2,XP_030240481.1:XP_026843315.1,XP_043663010.1:FBpp0294026,XP_043663010.1:XP_041451867.1,XP_014762157.1:XP_030556901.1,XP_032591566.1:XP_030556901.1,FBpp0294026:XP_032584280.1,XP_015028533.1:XP_017032895.1,FBpp0294026:XP_034472213.1,XP_014762157.1:XP_033235401.1,XP_017099890.2:XP_033235401.1,XP_030240481.1:XP_041451867.1,XP_034670139.1:XP_026843315.1,XP_030240481.1:FBpp0294026,XP_034472213.1:XP_017032895.1,XP_032591566.1:XP_014762157.1,XP_030240481.1:XP_023170441.2,FBpp0294026:XP_017032895.1,XP_041451867.1:XP_017032895.1,XP_043663010.1:XP_034472213.1,XP_039501761.1:XP_032584280.1,XP_046867038.1:XP_034128718.1,XP_032584280.1:XP_043950084.1,XP_030556901.1:XP_023170441.2,XP_043663010.1:XP_034128718.1,XP_043663010.1:XP_043950084.1,XP_039501761.1:XP_034670139.1,XP_033235401.1:XP_015028533.1,XP_030240481.1:XP_043950084.1,XP_039501761.1:XP_043950084.1,XP_034670139.1:XP_043663010.1,XP_017099890.2:FBpp0294026,XP_034128718.1:XP_034472213.1,XP_017099890.2:XP_041451867.1,XP_034670139.1:XP_032584280.1,XP_015028533.1:XP_026843315.1,FBpp0294026:XP_034128718.1,XP_032591566.1:XP_034472213.1,XP_041451867.1:XP_034128718.1,XP_046867038.1:XP_032591566.1,FBpp0294026:XP_015028533.1,XP_014762157.1:XP_043950084.1,XP_017099890.2:XP_043950084.1,XP_039501761.1:FBpp0294026,XP_039501761.1:XP_041451867.1,XP_017099890.2:XP_032591566.1,XP_039501761.1:XP_034472213.1,XP_043663010.1:XP_032584280.1,XP_043950084.1:XP_034128718.1,XP_030240481.1:XP_034472213.1,XP_034670139.1:XP_034128718.1,XP_015028533.1:XP_023170441.2,XP_039501761.1:XP_043663010.1,XP_034670139.1:XP_043950084.1,XP_032584280.1:XP_034472213.1,XP_033235401.1:XP_030556901.1,XP_046867038.1:XP_039501761.1,FBpp0294026:XP_026843315.1,XP_041451867.1:XP_026843315.1,XP_030240481.1:XP_030556901.1,XP_032584280.1:XP_034128718.1,XP_030556901.1:XP_034472213.1,XP_030240481.1:XP_033235401.1,XP_030556901.1:XP_015028533.1,XP_043950084.1:XP_034472213.1,XP_017099890.2:XP_023170441.2,XP_046867038.1:XP_026843315.1,XP_014762157.1:XP_023170441.2,XP_046867038.1:XP_017099890.2,XP_030556901.1:XP_017032895.1,XP_043663010.1:XP_032591566.1,XP_034670139.1:FBpp0294026,XP_034670139.1:XP_041451867.1,XP_034670139.1:XP_017099890.2,XP_034670139.1:XP_032591566.1,XP_034670139.1:XP_014762157.1,XP_046867038.1:FBpp0294026,XP_046867038.1:XP_041451867.1,XP_032591566.1:XP_034128718.1,XP_041451867.1:XP_023170441.2,FBpp0294026:XP_023170441.2,XP_030240481.1:XP_017032895.1,XP_017032895.1:XP_023170441.2,XP_030556901.1:XP_026843315.1,XP_034670139.1:XP_030556901.1,XP_034472213.1:XP_023170441.2,XP_043663010.1:XP_015028533.1,XP_033235401.1:XP_034128718.1,XP_039501761.1:XP_023170441.2,XP_043663010.1:XP_023170441.2,XP_017099890.2:XP_026843315.1,XP_030240481.1:XP_043663010.1,XP_046867038.1:XP_043950084.1,XP_034670139.1:XP_023170441.2,XP_034128718.1:XP_015028533.1,XP_046867038.1:XP_034670139.1,XP_039501761.1:XP_034128718.1,XP_033235401.1:XP_023170441.2,XP_043663010.1:XP_030556901.1,XP_032584280.1:XP_026843315.1,XP_030240481.1:XP_032591566.1,XP_043950084.1:XP_017032895.1,XP_034128718.1:XP_017032895.1,XP_039501761.1:XP_014762157.1,XP_032591566.1:XP_023170441.2,XP_046867038.1:XP_014762157.1,XP_026843315.1:XP_023170441.2,XP_032591566.1:XP_015028533.1,XP_017099890.2:XP_015028533.1,XP_043950084.1:XP_026843315.1,XP_034128718.1:XP_026843315.1,XP_032591566.1:XP_043950084.1,XP_017099890.2:XP_034128718.1,XP_033235401.1:XP_043950084.1,XP_030240481.1:XP_039501761.1,XP_030556901.1:XP_034128718.1,XP_015028533.1:XP_034472213.1,XP_030556901.1:XP_043950084.1,XP_014762157.1:XP_026843315.1,XP_030240481.1:XP_032584280.1,XP_032584280.1:XP_023170441.2
0BDC	3902	4clique	FBpp0080638:XP_020800835.1,XP_020800835.1:XP_023165130.2,XP_002038977.1:XP_017132598.1,XP_043065378.1:XP_017012246.2,XP_033157986.1:XP_044315494.1,XP_020800835.1:XP_043641606.1,XP_016964163.1:XP_002038977.1,XP_044315494.1:XP_034471569.1,XP_037709565.1:XP_017067898.2,XP_033157986.1:XP_017021822.1,XP_002090572.1:XP_017132598.1,XP_002090572.1:XP_026836218.1,XP_036673963.1:XP_017132598.1,XP_026836218.1:XP_039481535.1,XP_030567880.1:XP_002038977.1,XP_043065378.1:XP_017132598.1,XP_037709565.1:XP_002079788.1,XP_033157978.1:XP_034471569.1,XP_002052801.1:XP_023165130.2,XP_002052801.1:XP_032585051.2,XP_017132598.1:XP_002079788.1,XP_033157978.1:XP_026836218.1,XP_017012246.2:XP_034471569.1,FBpp0080638:XP_023165130.2,XP_033157986.1:XP_043641606.1,XP_034666764.1:XP_002038977.1,XP_043065378.1:XP_036673963.1,XP_043065378.1:XP_017021822.1,XP_017132598.1:XP_026836218.1,XP_044315494.1:XP_017067898.2,XP_033157978.1:XP_002079788.1,XP_034666764.1:XP_044315494.1,XP_043641606.1:XP_044315494.1,XP_017132598.1:XP_017067898.2,XP_002090572.1:XP_002079788.1,XP_036673963.1:XP_002052801.1,XP_034666764.1:XP_043641606.1,XP_037709565.1:XP_020800835.1,XP_033157986.1:XP_017067898.2,XP_020800835.1:XP_026836218.1,XP_016964163.1:XP_043065378.1,XP_044315494.1:XP_002079788.1,XP_016964163.1:XP_036673963.1,FBpp0080638:XP_036673963.1,XP_036673963.1:XP_023165130.2,XP_030567880.1:XP_017067898.2,XP_002090572.1:XP_043641606.1,XP_036673963.1:XP_034471569.1,XP_002038977.1:XP_002079788.1,XP_036673963.1:XP_032585051.2,XP_002090572.1:XP_034666764.1,XP_043641606.1:XP_017012246.2,XP_002090572.1:XP_017067898.2,XP_002038977.1:XP_017021822.1,XP_002079788.1:XP_034471569.1,XP_002090572.1:XP_044315494.1,XP_030567880.1:XP_023165130.2,FBpp0080638:XP_032585051.2,XP_032585051.2:XP_023165130.2,XP_030567880.1:XP_002079788.1,XP_034666764.1:XP_022229951.2,XP_033157986.1:XP_017132598.1,FBpp0080638:XP_043641606.1,XP_026836218.1:XP_034471569.1,XP_017132598.1:XP_043641606.1,XP_030567880.1:XP_036673963.1,XP_034666764.1:XP_017132598.1,XP_036673963.1:XP_017012246.2,FBpp0080638:XP_002038977.1,XP_033157978.1:XP_039481535.1,XP_033157978.1:XP_017021822.1,XP_016964163.1:XP_020800835.1,XP_034666764.1:XP_033157986.1,XP_039481535.1:XP_002079788.1,XP_017132598.1:XP_044315494.1,XP_020800835.1:XP_033157986.1,XP_002090572.1:XP_033157986.1,XP_037709565.1:XP_039481535.1,XP_043641606.1:XP_039481535.1,XP_033157978.1:XP_044315494.1,XP_020800835.1:XP_017012246.2,XP_043065378.1:XP_044315494.1,XP_043069697.1:XP_017012246.2,XP_026836218.1:XP_002079788.1,XP_016964163.1:XP_002079788.1,XP_036673963.1:XP_044315494.1,XP_017021822.1:XP_044315494.1,XP_002090572.1:XP_020800835.1,XP_020800835.1:XP_039481535.1,XP_043065378.1:XP_017067898.2,XP_036673963.1:XP_017067898.2,XP_036673963.1:XP_002038977.1,XP_034666764.1:XP_043065378.1,FBpp0080638:XP_002079788.1,XP_002090572.1:XP_039481535.1,XP_023165130.2:XP_034471569.1,XP_022229951.2:XP_017067898.2,XP_032585051.2:XP_034471569.1,XP_026836218.1:XP_043641606.1,XP_037709565.1:XP_017132598.1,XP_002038977.1:XP_044315494.1,XP_033157978.1:XP_017012246.2,FBpp0080638:XP_037709565.1,FBpp0080638:XP_026836218.1,XP_016964163.1:XP_044315494.1,XP_036673963.1:XP_002079788.1,XP_020800835.1:XP_017132598.1,XP_002038977.1:XP_043641606.1,XP_017012246.2:XP_039481535.1,XP_037709565.1:XP_036673963.1,XP_026836218.1:XP_017021822.1,XP_033157978.1:XP_034666764.1,XP_037709565.1:XP_043065378.1,XP_002090572.1:FBpp0080638,FBpp0080638:XP_039481535.1,XP_033157978.1:XP_002038977.1,XP_017012246.2:XP_044315494.1,XP_033157986.1:XP_039481535.1,XP_033157986.1:XP_017012246.2,XP_030567880.1:XP_026836218.1,XP_039481535.1:XP_017067898.2,XP_017132598.1:XP_017012246.2,XP_037709565.1:XP_002052801.1,XP_017021822.1:XP_017067898.2,XP_030567880.1:XP_032585051.2,XP_020800835.1:XP_017067898.2,XP_016964163.1:XP_033157986.1,FBpp0080638:XP_017132598.1,XP_034666764.1:XP_020800835.1,XP_016964163.1:XP_023165130.2,XP_043065378.1:XP_039481535.1,XP_016964163.1:XP_017132598.1,XP_017067898.2:XP_034471569.1,XP_017021822.1:XP_002079788.1,XP_002038977.1:XP_034471569.1,XP_022229951.2:XP_017132598.1,XP_037709565.1:XP_044315494.1,XP_002090572.1:XP_017012246.2,XP_016964163.1:XP_017067898.2,FBpp0080638:XP_044315494.1,XP_034666764.1:XP_026836218.1,XP_033157978.1:XP_043065378.1,XP_043069697.1:XP_020800835.1,XP_033157986.1:XP_022229951.2,XP_037709565.1:XP_002038977.1,XP_002038977.1:XP_026836218.1,XP_043065378.1:XP_043641606.1,XP_043065378.1:XP_033157986.1,XP_002052801.1:XP_017067898.2,XP_043641606.1:XP_017021822.1,XP_034666764.1:XP_017012246.2,XP_016964163.1:XP_039481535.1,XP_002090572.1:XP_016964163.1,XP_002038977.1:XP_017012246.2,XP_017012246.2:XP_017067898.2,XP_022229951.2:XP_017012246.2,XP_034666764.1:XP_039481535.1,XP_037709565.1:XP_030567880.1,XP_037709565.1:XP_017012246.2,XP_043641606.1:XP_002079788.1,XP_016964163.1:XP_017012246.2,XP_002090572.1:XP_002038977.1,XP_002038977.1:XP_039481535.1,XP_043065378.1:XP_022229951.2,XP_020800835.1:XP_036673963.1,XP_020800835.1:XP_017021822.1,XP_044315494.1:XP_039481535.1,XP_017012246.2:XP_002079788.1,XP_016964163.1:XP_026836218.1,XP_016964163.1:XP_037709565.1,XP_034666764.1:XP_017067898.2,XP_039481535.1:XP_017021822.1,XP_030567880.1:XP_002052801.1,XP_020800835.1:XP_044315494.1,XP_002090572.1:XP_017021822.1,XP_043069697.1:XP_017132598.1,XP_002090572.1:XP_043065378.1,XP_002090572.1:XP_033157978.1
34F7	3903	4clique	FBpp0075632:XP_039486167.1,XP_016997024.2:XP_033161875.1,XP_017052024.1:XP_017016354.1,XP_017081007.1:XP_020799876.1,XP_026833189.1:XP_036670987.1,XP_016956143.1:XP_016997024.2,XP_002094658.1:XP_016969898.2,XP_017052024.1:XP_039486167.1,FBpp0075632:XP_016969898.2,XP_016956143.1:XP_036670987.1,XP_016997024.2:XP_016031679.1,XP_017081007.1:XP_032594080.1,XP_037720893.1:XP_033161875.1,XP_032594080.1:XP_017016354.1,XP_002094658.1:XP_017128716.1,XP_026833189.1:XP_037720893.1,XP_043647010.1:XP_032594080.1,XP_002030353.1:XP_036670987.1,XP_020799876.1:XP_033161875.1,XP_032594080.1:XP_016031679.1,XP_017081007.1:XP_016997024.2,XP_026833189.1:XP_017052024.1,XP_002075413.2:XP_016969898.2,XP_016956143.1:XP_016031679.1,XP_032594080.1:FBpp0075632,XP_043647010.1:XP_016956143.1,XP_017128716.1:XP_016969898.2,XP_017128716.1:XP_033161875.1,XP_002094658.1:FBpp0075632,XP_043647010.1:XP_002030353.1,XP_020799876.1:XP_037720893.1,XP_017052024.1:FBpp0075632,XP_002075413.2:XP_033161875.1,XP_039486167.1:XP_002030353.1,XP_016956143.1:XP_043072035.1,XP_017052024.1:XP_016969898.2,XP_043647010.1:XP_037720893.1,XP_020799876.1:XP_016969898.2,XP_002094658.1:XP_002030353.1,XP_043647010.1:XP_020799876.1,XP_002075413.2:XP_036670987.1,XP_017081007.1:FBpp0075632,XP_002094658.1:XP_043072035.1,XP_026833189.1:FBpp0075632,XP_020799876.1:XP_002075413.2,XP_043647010.1:XP_036670987.1,FBpp0075632:XP_033161875.1,XP_016969898.2:XP_036670987.1,XP_002075413.2:XP_037720893.1,XP_016956143.1:XP_037720893.1,XP_016997024.2:XP_016969898.2,XP_043647010.1:XP_033161875.1,XP_017128716.1:XP_039486167.1,XP_037720893.1:XP_036670987.1,XP_016956143.1:XP_002030353.1,XP_016997024.2:FBpp0075632,XP_002075413.2:XP_002030353.1,XP_017081007.1:XP_043072035.1,XP_033161875.1:XP_002030353.1,XP_017128716.1:XP_017016354.1,XP_032594080.1:XP_002094658.1,XP_043072035.1:XP_017016354.1,XP_043647010.1:XP_002075413.2,XP_020799876.1:XP_036670987.1,XP_016997024.2:XP_017052024.1,XP_017081007.1:XP_026833189.1,XP_016956143.1:XP_002075413.2,XP_017128716.1:XP_002030353.1,XP_016969898.2:XP_002030353.1,XP_017016354.1:XP_016969898.2,XP_016956143.1:XP_017128716.1,XP_043647010.1:XP_016969898.2,XP_039486167.1:XP_016969898.2,XP_016969898.2:XP_016031679.1,XP_017081007.1:XP_017052024.1,XP_026833189.1:XP_016997024.2,XP_033161875.1:XP_036670987.1,FBpp0075632:XP_016031679.1,XP_037720893.1:XP_039486167.1,XP_037720893.1:XP_016031679.1,XP_017081007.1:XP_037720893.1,XP_032594080.1:XP_033161875.1,XP_017052024.1:XP_016031679.1,XP_016956143.1:XP_020799876.1,XP_032594080.1:XP_002030353.1,XP_016997024.2:XP_039486167.1,XP_016956143.1:XP_017052024.1,XP_017081007.1:XP_036670987.1,XP_017052024.1:XP_033161875.1,XP_016997024.2:XP_002030353.1,XP_026833189.1:XP_016031679.1,XP_016956143.1:XP_016969898.2,XP_043072035.1:XP_016031679.1,XP_043647010.1:XP_017128716.1,XP_043072035.1:XP_039486167.1,XP_016997024.2:XP_037720893.1,FBpp0075632:XP_036670987.1,XP_032594080.1:XP_020799876.1,XP_033161875.1:XP_016969898.2,XP_017081007.1:XP_002030353.1,XP_039486167.1:XP_016031679.1,XP_026833189.1:XP_033161875.1,XP_017081007.1:XP_017016354.1,XP_002094658.1:XP_017052024.1,XP_017081007.1:XP_043647010.1,XP_026833189.1:XP_002075413.2,XP_043072035.1:XP_002075413.2,XP_002094658.1:XP_020799876.1,XP_017081007.1:XP_039486167.1,XP_002030353.1:XP_016031679.1,XP_017128716.1:XP_036670987.1,XP_043647010.1:FBpp0075632,XP_037720893.1:XP_016969898.2,XP_020799876.1:XP_039486167.1,XP_002094658.1:XP_033161875.1,XP_043072035.1:XP_037720893.1,XP_043647010.1:XP_016997024.2,XP_017128716.1:FBpp0075632,XP_043072035.1:FBpp0075632,XP_017128716.1:XP_037720893.1,XP_026833189.1:XP_002094658.1,XP_020799876.1:XP_043072035.1,XP_017052024.1:XP_017128716.1,XP_002094658.1:XP_002075413.2,XP_016956143.1:XP_017016354.1,XP_017016354.1:XP_002075413.2,XP_017081007.1:XP_016956143.1,XP_016956143.1:XP_039486167.1,XP_043072035.1:XP_002030353.1,XP_002075413.2:XP_039486167.1,XP_017052024.1:XP_036670987.1,XP_002075413.2:XP_016031679.1,XP_016997024.2:XP_020799876.1,XP_026833189.1:XP_016969898.2,XP_017081007.1:XP_017128716.1,XP_002094658.1:XP_037720893.1,XP_026833189.1:XP_017128716.1,XP_017081007.1:XP_016969898.2,XP_043647010.1:XP_016031679.1,XP_017052024.1:XP_020799876.1,XP_043647010.1:XP_039486167.1,FBpp0075632:XP_037720893.1,XP_016997024.2:XP_036670987.1,XP_026833189.1:XP_016956143.1,XP_016956143.1:XP_033161875.1,XP_043647010.1:XP_002094658.1,XP_016997024.2:XP_017128716.1,XP_020799876.1:XP_017016354.1,XP_002094658.1:XP_039486167.1,XP_002094658.1:XP_016031679.1,XP_037720893.1:XP_002030353.1,XP_017081007.1:XP_002094658.1,XP_043647010.1:XP_017052024.1,XP_017016354.1:XP_037720893.1,FBpp0075632:XP_002030353.1,XP_036670987.1:XP_016031679.1,XP_039486167.1:XP_036670987.1,XP_016956143.1:FBpp0075632,XP_002075413.2:FBpp0075632,XP_017052024.1:XP_043072035.1,XP_020799876.1:XP_017128716.1,XP_016956143.1:XP_002094658.1,XP_026833189.1:XP_039486167.1,XP_002094658.1:XP_036670987.1,XP_017128716.1:XP_016031679.1,XP_043647010.1:XP_043072035.1,XP_033161875.1:XP_016031679.1,XP_039486167.1:XP_033161875.1,XP_017081007.1:XP_002075413.2,XP_043647010.1:XP_026833189.1,XP_016997024.2:XP_002094658.1,XP_017081007.1:XP_033161875.1,XP_032594080.1:XP_037720893.1,XP_026833189.1:XP_002030353.1,XP_017052024.1:XP_037720893.1,XP_017128716.1:XP_002075413.2,XP_017081007.1:XP_016031679.1,XP_017052024.1:XP_002030353.1
350D	3904	4clique	XP_026840289.1:XP_017962900.1,XP_044570039.1:XP_043651930.1,XP_032595684.1:XP_039231034.1,XP_041447646.1:XP_037707430.1,XP_026840289.1:XP_015023094.1,XP_034130451.1:XP_032595684.1,XP_043862202.1:XP_016034366.1,XP_017962900.1:XP_023170236.2,XP_016034366.1:XP_044570039.1,XP_016034366.1:XP_034661748.1,XP_039231034.1:XP_043651930.1,XP_039231034.1:XP_043951558.1,XP_032595684.1:XP_044570039.1,XP_034130451.1:XP_020817832.1,XP_043651930.1:XP_023170236.2,XP_026840289.1:XP_016034366.1,XP_039231034.1:XP_016034366.1,XP_015023094.1:XP_037707430.1,XP_039231034.1:XP_044570039.1,XP_043862202.1:XP_017076491.1,XP_015037267.1:XP_020817832.1,XP_015037267.1:XP_037707430.1,XP_032595684.1:XP_043651930.1,XP_016034366.1:XP_015037267.1,XP_026840289.1:XP_044570039.1,XP_034130451.1:XP_043862202.1,XP_015037267.1:XP_015027665.1,XP_015023094.1:XP_043951558.1,XP_034661748.1:XP_033162028.1,XP_016034366.1:XP_037707430.1,XP_043862202.1:XP_041447646.1,XP_041447646.1:XP_044570039.1,XP_034130451.1:XP_017076491.1,XP_016034366.1:XP_043651930.1,XP_037707430.1:XP_043951558.1,XP_043862202.1:XP_015027665.1,XP_043862202.1:XP_043651930.1,XP_044570039.1:XP_015027665.1,XP_041447646.1:XP_020817832.1,XP_034661748.1:XP_017962900.1,XP_041447646.1:XP_043951558.1,XP_043862202.1:XP_020817832.1,XP_032595684.1:XP_043862202.1,XP_023170236.2:XP_037707430.1,XP_017076491.1:XP_043651930.1,XP_034130451.1:XP_015027665.1,XP_033162028.1:XP_043951558.1,XP_041447646.1:XP_017962900.1,XP_043862202.1:XP_039231034.1,XP_041447646.1:XP_023170236.2,XP_026840289.1:XP_043862202.1,XP_017962900.1:XP_015027665.1,XP_032595684.1:XP_043951558.1,XP_034130451.1:XP_044570039.1,XP_032595684.1:XP_020817832.1,XP_015037267.1:XP_043651930.1,XP_026840289.1:XP_041447646.1,XP_016034366.1:XP_020817832.1,XP_043862202.1:XP_044570039.1,XP_033162028.1:XP_023170236.2,XP_039231034.1:XP_017076491.1,XP_017962900.1:XP_015023094.1,XP_020817832.1:XP_043651930.1,XP_020817832.1:XP_015027665.1,XP_016034366.1:XP_015027665.1,XP_034661748.1:XP_015023094.1,XP_015023094.1:XP_033162028.1,XP_017962900.1:XP_017076491.1,XP_034661748.1:XP_015037267.1,XP_016034366.1:XP_041447646.1,XP_017962900.1:XP_033162028.1,XP_039231034.1:XP_015037267.1,XP_034130451.1:XP_017962900.1,XP_044570039.1:XP_020817832.1,XP_044570039.1:XP_037707430.1,XP_026840289.1:XP_015037267.1,XP_039231034.1:XP_015023094.1,XP_034661748.1:XP_037707430.1,XP_033162028.1:XP_037707430.1,XP_016034366.1:XP_043951558.1,XP_034130451.1:XP_016034366.1,XP_041447646.1:XP_015023094.1,XP_015037267.1:XP_044570039.1,XP_023170236.2:XP_043951558.1,XP_026840289.1:XP_037707430.1,XP_039231034.1:XP_020817832.1,XP_034661748.1:XP_043951558.1,XP_015023094.1:XP_044570039.1,XP_017962900.1:XP_043651930.1,XP_043862202.1:XP_023170236.2,XP_032595684.1:XP_037707430.1,XP_044570039.1:XP_023170236.2,XP_032595684.1:XP_016034366.1,XP_015037267.1:XP_043951558.1,XP_015023094.1:XP_015027665.1,XP_015023094.1:XP_043651930.1,XP_041447646.1:XP_017076491.1,XP_032595684.1:XP_017962900.1,XP_015027665.1:XP_043951558.1,XP_015027665.1:XP_043651930.1,XP_034661748.1:XP_023170236.2,XP_015037267.1:XP_015023094.1,XP_034130451.1:XP_033162028.1,XP_026840289.1:XP_039231034.1,XP_017962900.1:XP_015037267.1,XP_015027665.1:XP_037707430.1,XP_043862202.1:XP_043951558.1,XP_015037267.1:XP_023170236.2,XP_044570039.1:XP_043951558.1,XP_034130451.1:XP_015023094.1,XP_015037267.1:XP_033162028.1,XP_039231034.1:XP_017962900.1,XP_015023094.1:XP_017076491.1,XP_041447646.1:XP_015027665.1,XP_043862202.1:XP_037707430.1,XP_032595684.1:XP_023170236.2,XP_020817832.1:XP_033162028.1,XP_034661748.1:XP_020817832.1,XP_039231034.1:XP_015027665.1,XP_034130451.1:XP_037707430.1,XP_017962900.1:XP_044570039.1,XP_016034366.1:XP_023170236.2,XP_026840289.1:XP_043651930.1,XP_043862202.1:XP_015037267.1,XP_017076491.1:XP_037707430.1,XP_016034366.1:XP_017076491.1,XP_043862202.1:XP_015023094.1,XP_034130451.1:XP_041447646.1,XP_016034366.1:XP_015023094.1,XP_041447646.1:XP_033162028.1,XP_032595684.1:XP_015027665.1,XP_017962900.1:XP_043951558.1,XP_039231034.1:XP_041447646.1,XP_034661748.1:XP_044570039.1,XP_043862202.1:XP_033162028.1,XP_043862202.1:XP_034661748.1,XP_026840289.1:XP_017076491.1,XP_034130451.1:XP_026840289.1,XP_034130451.1:XP_034661748.1,XP_026840289.1:XP_034661748.1,XP_034130451.1:XP_039231034.1,XP_039231034.1:XP_034661748.1,XP_020817832.1:XP_043951558.1,XP_015023094.1:XP_023170236.2,XP_032595684.1:XP_034661748.1,XP_032595684.1:XP_033162028.1,XP_041447646.1:XP_043651930.1,XP_015037267.1:XP_017076491.1,XP_016034366.1:XP_033162028.1,XP_041447646.1:XP_015037267.1,XP_043862202.1:XP_017962900.1,XP_020817832.1:XP_023170236.2,XP_034130451.1:XP_043951558.1,XP_034130451.1:XP_043651930.1,XP_015027665.1:XP_023170236.2,XP_034661748.1:XP_043651930.1,XP_033162028.1:XP_043651930.1,XP_033162028.1:XP_015027665.1,XP_034661748.1:XP_015027665.1,XP_039231034.1:XP_037707430.1,XP_032595684.1:XP_041447646.1,XP_015023094.1:XP_020817832.1,XP_041447646.1:XP_034661748.1,XP_017076491.1:XP_044570039.1,XP_017962900.1:XP_020817832.1,XP_017962900.1:XP_037707430.1,XP_016034366.1:XP_017962900.1,XP_044570039.1:XP_033162028.1,XP_034130451.1:XP_023170236.2,XP_020817832.1:XP_037707430.1,XP_034661748.1:XP_017076491.1,XP_032595684.1:XP_015023094.1,XP_039231034.1:XP_023170236.2,XP_039231034.1:XP_033162028.1,XP_032595684.1:XP_015037267.1,XP_043651930.1:XP_037707430.1,XP_034130451.1:XP_015037267.1
34B4	3905	4clique	XP_037710861.1:XP_034667465.1,XP_002087575.1:XP_001968323.1,XP_020802189.1:XP_043640354.1,XP_020804698.1:XP_043640354.1,XP_020802189.1:XP_022227207.2,XP_020804698.1:XP_022227207.2,XP_017009718.2:XP_039502685.1,XP_017009718.2:XP_033151093.1,XP_016990309.1:XP_020804698.1,XP_016990309.1:XP_020802189.1,XP_002087575.1:XP_017082850.2,XP_034667465.1:XP_017009718.2,XP_020802189.1:XP_002015350.1,XP_020804698.1:XP_002015350.1,XP_037710861.1:XP_002041734.2,XP_017018957.1:XP_001968323.1,XP_033151093.1:XP_020804698.1,XP_033151093.1:XP_020802189.1,XP_001968323.1:XP_020804698.1,XP_001968323.1:XP_020802189.1,XP_015036309.2:XP_001968323.1,XP_002087575.1:XP_034667465.1,XP_034667465.1:XP_002077787.2,XP_015036309.2:XP_002041734.2,XP_002015350.1:XP_002087575.1,XP_017018957.1:XP_002077787.2,XP_002015350.1:XP_043640354.1,XP_002015350.1:XP_022227207.2,XP_002065639.2:XP_002077787.2,XP_037710861.1:XP_002077787.2,XP_015036309.2:XP_043640354.1,XP_015036309.2:XP_022227207.2,XP_033151093.1:XP_039502685.1,XP_022227207.2:XP_043640354.1,XP_017018957.1:XP_020804698.1,XP_017018957.1:XP_020802189.1,XP_015036309.2:XP_002015350.1,XP_002077787.2:XP_043640354.1,XP_022227207.2:XP_002077787.2,XP_020804698.1:XP_017082850.2,XP_020802189.1:XP_017082850.2,XP_020802189.1:XP_002087575.1,XP_020804698.1:XP_002087575.1,XP_002015350.1:XP_017082850.2,XP_016990309.1:XP_002077787.2,XP_020802189.1:XP_017009718.2,XP_020804698.1:XP_017009718.2,XP_002041734.2:XP_002077787.2,XP_039502685.1:XP_043640354.1,XP_039502685.1:XP_022227207.2,XP_033151093.1:XP_043640354.1,XP_033151093.1:XP_022227207.2,XP_002041734.2:XP_002087575.1,XP_016990309.1:XP_017018957.1,XP_016990309.1:XP_034125723.1,XP_015036309.2:XP_020802189.1,XP_015036309.2:XP_020804698.1,XP_037710861.1:XP_020802189.1,XP_037710861.1:XP_020804698.1,XP_002041734.2:XP_002015350.1,XP_017082850.2:XP_043640354.1,XP_002041734.2:XP_017018957.1,XP_022227207.2:XP_017082850.2,XP_039502685.1:FBpp0301799,XP_033151093.1:FBpp0301799,XP_015036309.2:XP_002087575.1,XP_037710861.1:XP_043640354.1,XP_037710861.1:XP_022227207.2,XP_015036309.2:XP_017009718.2,XP_002087575.1:FBpp0301799,XP_017018957.1:XP_043640354.1,XP_002041734.2:XP_017082850.2,XP_017018957.1:XP_022227207.2,XP_039502685.1:XP_001968323.1,XP_033151093.1:XP_001968323.1,XP_020804698.1:XP_043640354.1,XP_020802189.1:XP_043640354.1,XP_015036309.2:XP_037710861.1,XP_037710861.1:XP_017018957.1,XP_002087575.1:XP_043640354.1,XP_002087575.1:XP_022227207.2,XP_002015350.1:FBpp0301799,XP_002041734.2:XP_016990309.1,XP_001968323.1:XP_002077787.2,XP_015036309.2:XP_017082850.2,XP_002041734.2:XP_017009718.2,XP_020802189.1:XP_002077787.2,XP_020804698.1:XP_002077787.2,XP_034667465.1:XP_034125723.1,XP_017082850.2:FBpp0301799,XP_034667465.1:XP_017018957.1,XP_016990309.1:XP_043640354.1,XP_017009718.2:XP_001968323.1,XP_016990309.1:XP_022227207.2,XP_002015350.1:XP_034667465.1,XP_002015350.1:XP_001968323.1,XP_002041734.2:XP_020802189.1,XP_002041734.2:XP_020804698.1,XP_015036309.2:XP_039502685.1,XP_015036309.2:XP_033151093.1,XP_017009718.2:XP_017082850.2,XP_001968323.1:FBpp0301799,XP_002041734.2:XP_034125723.1,XP_037710861.1:XP_017009718.2,XP_015036309.2:XP_002077787.2,XP_037710861.1:XP_002087575.1,XP_034667465.1:XP_016990309.1,XP_017009718.2:XP_017018957.1,XP_034667465.1:XP_001968323.1,XP_034667465.1:XP_039502685.1,XP_034667465.1:XP_033151093.1,XP_017018957.1:XP_034125723.1,XP_015036309.2:XP_034125723.1,XP_002015350.1:XP_034125723.1,XP_020802189.1:XP_039502685.1,XP_020804698.1:XP_039502685.1,XP_020802189.1:XP_033151093.1,XP_020804698.1:XP_033151093.1,XP_002087575.1:XP_002077787.2,XP_002015350.1:XP_017018957.1,XP_015036309.2:FBpp0301799,XP_002087575.1:XP_017009718.2,XP_002041734.2:XP_043640354.1,XP_002041734.2:XP_022227207.2,XP_017018957.1:XP_017082850.2,XP_002087575.1:XP_016990309.1,XP_037710861.1:XP_017082850.2,XP_017009718.2:XP_016990309.1,XP_001968323.1:XP_043640354.1,XP_022227207.2:XP_001968323.1,XP_020802189.1:XP_034125723.1,XP_020804698.1:XP_034125723.1,XP_002015350.1:XP_039502685.1,XP_002015350.1:XP_033151093.1,XP_002077787.2:XP_017082850.2,XP_001968323.1:XP_034125723.1,XP_017018957.1:XP_039502685.1,XP_020802189.1:FBpp0301799,XP_020804698.1:FBpp0301799,XP_033151093.1:XP_017018957.1,XP_037710861.1:XP_016990309.1,XP_037710861.1:XP_039502685.1,XP_037710861.1:XP_033151093.1,XP_002015350.1:XP_002077787.2,XP_002087575.1:XP_017018957.1,XP_016990309.1:XP_017082850.2,XP_017009718.2:XP_002065639.2,XP_043640354.1:FBpp0301799,XP_022227207.2:FBpp0301799,XP_020802189.1:XP_034667465.1,XP_020804698.1:XP_034667465.1,XP_034125723.1:XP_043640354.1,XP_022227207.2:XP_034125723.1,XP_016990309.1:XP_039502685.1,XP_033151093.1:XP_016990309.1,XP_016990309.1:XP_001968323.1,XP_037710861.1:XP_034125723.1,XP_017018957.1:FBpp0301799,XP_039502685.1:XP_002077787.2,XP_033151093.1:XP_002077787.2,XP_034667465.1:FBpp0301799,XP_034125723.1:XP_017082850.2,XP_002087575.1:XP_033151093.1,XP_002087575.1:XP_039502685.1,XP_015036309.2:XP_034667465.1,XP_015036309.2:XP_016990309.1,XP_002015350.1:XP_016990309.1,XP_039502685.1:XP_034125723.1,XP_002041734.2:FBpp0301799,XP_033151093.1:XP_034125723.1,XP_034667465.1:XP_043640354.1,XP_034667465.1:XP_022227207.2,XP_016990309.1:FBpp0301799,XP_037710861.1:XP_001968323.1,XP_002041734.2:XP_020804698.1,XP_002041734.2:XP_020802189.1,XP_017009718.2:FBpp0301799,XP_002087575.1:XP_034125723.1,XP_002041734.2:XP_034667465.1,XP_039502685.1:XP_017082850.2,XP_033151093.1:XP_017082850.2,XP_001968323.1:XP_017082850.2,XP_002077787.2:XP_034125723.1,XP_017009718.2:XP_034125723.1,XP_002077787.2:FBpp0301799,XP_002015350.1:XP_017009718.2,XP_015036309.2:XP_017018957.1,XP_037710861.1:FBpp0301799,XP_002065639.2:FBpp0301799,XP_017009718.2:XP_043640354.1,XP_017009718.2:XP_022227207.2,XP_034125723.1:FBpp0301799,XP_002041734.2:XP_039502685.1,XP_002041734.2:XP_033151093.1,XP_034667465.1:XP_017082850.2,XP_002041734.2:XP_001968323.1,XP_017009718.2:XP_002077787.2,XP_037710861.1:XP_002015350.1
3545	3906	4clique	XP_001971516.1:XP_037720835.1,XP_017095293.2:FBpp0301083,XP_017029624.1:XP_002035639.1,XP_016955306.1:XP_017121538.1,XP_016933611.1:XP_002035639.1,XP_043648328.1:XP_017121538.1,XP_017010526.2:XP_017095293.2,XP_039486409.1:XP_017121538.1,XP_017010526.2:XP_033161230.1,XP_016933611.1:XP_016030685.1,XP_016030685.1:XP_039486409.1,XP_001971516.1:XP_039486409.1,XP_017048442.1:XP_016955306.1,XP_016933611.1:XP_037720835.1,XP_037720835.1:XP_016989127.1,XP_017080240.1:XP_043648328.1,XP_020816874.1:XP_017029624.1,XP_043062989.1:XP_017080240.1,XP_017029624.1:XP_016955306.1,XP_017080240.1:XP_016955306.1,XP_001971516.1:XP_002035639.1,XP_016989127.1:XP_016955306.1,XP_043062989.1:XP_017029624.1,XP_017029624.1:XP_043648328.1,XP_020816874.1:FBpp0301083,XP_001971516.1:XP_016030685.1,FBpp0301083:XP_001958358.1,XP_017048442.1:XP_017010526.2,XP_043062989.1:XP_043648328.1,XP_016933611.1:XP_039486409.1,XP_017080240.1:XP_017010526.2,XP_016989127.1:XP_017010526.2,XP_016989127.1:XP_039486409.1,XP_020816874.1:XP_043062989.1,XP_017080240.1:XP_017095293.2,XP_043062989.1:XP_001958358.1,XP_020816874.1:XP_017121538.1,XP_017121538.1:XP_001958358.1,FBpp0301083:XP_002035639.1,XP_037720835.1:XP_033161230.1,XP_016933611.1:XP_001971516.1,XP_017029624.1:XP_017121538.1,XP_016955306.1:XP_002035639.1,XP_001971516.1:XP_016989127.1,XP_043062989.1:XP_017095293.2,XP_043648328.1:XP_002035639.1,XP_037720835.1:XP_002035639.1,XP_017095293.2:XP_001958358.1,XP_043062989.1:XP_002035639.1,XP_017080240.1:XP_017121538.1,XP_016989127.1:XP_033161230.1,XP_002035639.1:XP_033161230.1,XP_043062989.1:XP_016989127.1,XP_020816874.1:XP_039486409.1,XP_039486409.1:XP_001958358.1,XP_020816874.1:XP_017080240.1,XP_017048442.1:XP_043648328.1,XP_016955306.1:FBpp0301083,XP_017095293.2:XP_017121538.1,XP_020816874.1:XP_016955306.1,XP_016955306.1:XP_001958358.1,XP_016933611.1:XP_016989127.1,XP_017048442.1:XP_017029624.1,XP_016989127.1:FBpp0301083,XP_017080240.1:FBpp0301083,XP_017029624.1:FBpp0301083,XP_001971516.1:XP_033161230.1,XP_017048442.1:FBpp0301083,XP_017048442.1:XP_002035639.1,XP_016933611.1:XP_017095293.2,XP_001971516.1:XP_043062989.1,XP_043062989.1:XP_017121538.1,XP_017080240.1:XP_002035639.1,XP_039486409.1:XP_017095293.2,XP_043648328.1:XP_033161230.1,XP_016989127.1:XP_016030685.1,XP_039486409.1:XP_033161230.1,XP_017010526.2:XP_017121538.1,XP_017048442.1:XP_017121538.1,FBpp0301083:XP_017121538.1,XP_017095293.2:XP_016955306.1,XP_016933611.1:XP_033161230.1,XP_001971516.1:XP_017095293.2,XP_016030685.1:XP_017095293.2,XP_039486409.1:XP_016955306.1,XP_016933611.1:XP_043062989.1,XP_037720835.1:FBpp0301083,XP_043062989.1:XP_017010526.2,XP_037720835.1:XP_017048442.1,XP_037720835.1:XP_017010526.2,XP_017048442.1:XP_039486409.1,XP_043062989.1:XP_037720835.1,XP_016955306.1:XP_043648328.1,XP_017048442.1:XP_017080240.1,XP_017095293.2:XP_002035639.1,XP_020816874.1:XP_043648328.1,XP_016989127.1:XP_017029624.1,XP_016030685.1:XP_033161230.1,XP_043062989.1:XP_016955306.1,XP_017029624.1:XP_017080240.1,XP_043062989.1:XP_016030685.1,XP_016955306.1:XP_033161230.1,XP_020816874.1:XP_033161230.1,XP_033161230.1:XP_001958358.1,XP_020816874.1:XP_016030685.1,XP_016030685.1:XP_001958358.1,XP_020816874.1:XP_001971516.1,XP_001971516.1:XP_001958358.1,XP_037720835.1:XP_017095293.2,XP_020816874.1:XP_002035639.1,XP_002035639.1:XP_001958358.1,XP_017095293.2:XP_043648328.1,XP_016030685.1:FBpp0301083,XP_001971516.1:FBpp0301083,XP_017080240.1:XP_033161230.1,XP_017029624.1:XP_016030685.1,XP_037720835.1:XP_017080240.1,XP_017010526.2:XP_016955306.1,XP_002035639.1:XP_017121538.1,XP_016933611.1:XP_001958358.1,XP_016933611.1:XP_020816874.1,XP_016933611.1:XP_016955306.1,XP_043062989.1:XP_039486409.1,XP_016989127.1:XP_001958358.1,XP_020816874.1:XP_016989127.1,XP_037720835.1:XP_017029624.1,XP_039486409.1:XP_043648328.1,XP_033161230.1:XP_017121538.1,XP_016933611.1:FBpp0301083,XP_017010526.2:FBpp0301083,XP_020816874.1:XP_037720835.1,XP_037720835.1:XP_001958358.1,XP_039486409.1:XP_017080240.1,XP_016933611.1:XP_017010526.2,XP_016933611.1:XP_017029624.1,XP_016989127.1:XP_017095293.2,XP_001971516.1:XP_043648328.1,XP_039486409.1:XP_002035639.1,XP_017010526.2:XP_002035639.1,XP_016989127.1:XP_002035639.1,XP_001971516.1:XP_016955306.1,XP_016030685.1:XP_016955306.1,XP_043062989.1:XP_033161230.1,XP_037720835.1:XP_017121538.1,XP_016030685.1:XP_017080240.1,XP_017029624.1:XP_033161230.1,XP_001971516.1:XP_017080240.1,XP_017048442.1:XP_033161230.1,XP_017048442.1:XP_016030685.1,FBpp0301083:XP_033161230.1,XP_001971516.1:XP_017048442.1,XP_016989127.1:XP_017121538.1,XP_001971516.1:XP_017010526.2,XP_001971516.1:XP_017029624.1,XP_016030685.1:XP_017010526.2,XP_016933611.1:XP_017121538.1,XP_020816874.1:XP_017048442.1,XP_043062989.1:FBpp0301083,XP_017010526.2:XP_001958358.1,FBpp0301083:XP_043648328.1,XP_016030685.1:XP_002035639.1,XP_017095293.2:XP_033161230.1,XP_037720835.1:XP_039486409.1,XP_043062989.1:XP_017048442.1,XP_016933611.1:XP_017080240.1,XP_039486409.1:XP_017010526.2,XP_017029624.1:XP_039486409.1,XP_016989127.1:XP_017080240.1,XP_037720835.1:XP_043648328.1,XP_037720835.1:XP_016955306.1,XP_016933611.1:XP_017048442.1,XP_039486409.1:FBpp0301083,XP_017048442.1:XP_016989127.1,XP_001971516.1:XP_017121538.1,XP_016030685.1:XP_017121538.1,XP_037720835.1:XP_016030685.1,XP_016030685.1:XP_043648328.1
3546	3907	4clique	XP_016964016.1:XP_034134281.1,XP_002036240.2:XP_017120752.1,XP_034670039.1:XP_016997339.2,XP_033151037.1:XP_017120752.1,XP_033151037.1:XP_034670039.1,XP_017120752.1:XP_016997339.2,XP_015015445.2:XP_002088828.3,XP_002036240.2:XP_017068417.2,XP_002078677.2:XP_022231303.1,XP_016964016.1:XP_033151037.1,XP_034670039.1:XP_002036240.2,XP_016964016.1:XP_002088828.3,XP_016944991.1:XP_022231303.1,XP_037709254.1:XP_016997339.2,XP_033151037.1:FBpp0300914,XP_002088828.3:XP_017120752.1,XP_015015445.2:XP_022231303.1,XP_016979640.1:XP_034670039.1,XP_002036240.2:XP_037709254.1,XP_034670039.1:XP_037709254.1,XP_002088828.3:XP_022231303.1,XP_015015445.2:XP_017120752.1,FBpp0300914:XP_017120752.1,XP_043656206.1:XP_002036240.2,XP_043656206.1:XP_026843591.1,XP_016964016.1:FBpp0300914,XP_015035323.2:XP_016997339.2,XP_016964016.1:XP_015015445.2,XP_043656206.1:XP_022231303.1,XP_016964016.1:XP_017068417.2,XP_002036240.2:XP_026843591.1,XP_033151037.1:XP_002036240.2,XP_034670039.1:XP_017068417.2,XP_022231303.1:XP_002036240.2,XP_002078677.2:XP_034670039.1,XP_016997339.2:XP_026843591.1,XP_017068417.2:XP_017120752.1,XP_016944991.1:XP_039501618.1,XP_002088828.3:XP_043656206.1,XP_033151037.1:XP_034134281.1,XP_017068417.2:XP_034134281.1,XP_016979640.1:XP_039501618.1,XP_015015445.2:XP_015035323.2,XP_002078677.2:XP_026843591.1,XP_016964016.1:XP_002036240.2,XP_033151037.1:XP_017068417.2,XP_002088828.3:XP_039501618.1,XP_002078677.2:XP_016997339.2,XP_043656206.1:XP_002078677.2,XP_037709254.1:XP_034134281.1,FBpp0300914:XP_034134281.1,XP_034670039.1:XP_015035323.2,XP_016944991.1:XP_033151037.1,XP_022231303.1:XP_039501618.1,XP_015035323.2:XP_002036240.2,XP_016944991.1:XP_017068417.2,XP_017120752.1:XP_039501618.1,XP_002078677.2:FBpp0300914,XP_015015445.2:XP_002078677.2,FBpp0300914:XP_017068417.2,XP_016979640.1:XP_002036240.2,XP_015015445.2:XP_017068417.2,XP_002088828.3:XP_026843591.1,XP_002088828.3:XP_033151037.1,XP_017068417.2:XP_039501618.1,XP_015015445.2:XP_034670039.1,XP_016964016.1:XP_039501618.1,XP_016997339.2:XP_034134281.1,XP_016979640.1:XP_043656206.1,XP_016964016.1:XP_034670039.1,XP_016944991.1:XP_037709254.1,XP_016964016.1:XP_017120752.1,XP_002036240.2:XP_016997339.2,XP_033151037.1:XP_016997339.2,FBpp0300914:XP_037709254.1,XP_015015445.2:XP_037709254.1,XP_034670039.1:XP_017120752.1,XP_016979640.1:XP_002088828.3,XP_002088828.3:XP_037709254.1,XP_022231303.1:XP_034670039.1,XP_002078677.2:XP_002036240.2,XP_016979640.1:XP_015015445.2,XP_015035323.2:XP_039501618.1,XP_002078677.2:XP_034134281.1,XP_016979640.1:XP_016944991.1,FBpp0300914:XP_002036240.2,XP_015015445.2:XP_002036240.2,XP_016944991.1:XP_034134281.1,XP_016979640.1:XP_002078677.2,XP_039501618.1:XP_026843591.1,XP_002088828.3:XP_034670039.1,XP_043656206.1:XP_017120752.1,XP_015015445.2:XP_033151037.1,XP_015035323.2:XP_017068417.2,FBpp0300914:XP_016997339.2,XP_033151037.1:XP_037709254.1,XP_015015445.2:XP_016997339.2,XP_002088828.3:XP_002078677.2,XP_039501618.1:XP_016997339.2,XP_002088828.3:XP_034134281.1,XP_016964016.1:XP_016944991.1,XP_022231303.1:XP_015035323.2,XP_002078677.2:XP_037709254.1,XP_016944991.1:XP_017120752.1,XP_043656206.1:XP_016997339.2,XP_022231303.1:XP_034134281.1,XP_015015445.2:FBpp0300914,XP_002078677.2:XP_017120752.1,FBpp0300914:XP_039501618.1,XP_015015445.2:XP_039501618.1,XP_015015445.2:XP_016944991.1,XP_002036240.2:XP_034134281.1,XP_016944991.1:FBpp0300914,XP_022231303.1:XP_026843591.1,XP_002078677.2:XP_017068417.2,XP_016964016.1:XP_002078677.2,XP_033151037.1:XP_022231303.1,XP_022231303.1:XP_017068417.2,XP_016964016.1:XP_022231303.1,XP_033151037.1:XP_002078677.2,XP_016944991.1:XP_002088828.3,XP_043656206.1:FBpp0300914,XP_015015445.2:XP_043656206.1,XP_043656206.1:XP_037709254.1,XP_002088828.3:FBpp0300914,XP_016944991.1:XP_043656206.1,XP_034670039.1:XP_026843591.1,XP_016944991.1:XP_016997339.2,XP_002036240.2:XP_039501618.1,XP_002078677.2:XP_015035323.2,XP_022231303.1:XP_037709254.1,XP_016979640.1:XP_017120752.1,XP_022231303.1:FBpp0300914,XP_015015445.2:XP_034134281.1,XP_016944991.1:XP_002036240.2,XP_016964016.1:XP_043656206.1,XP_039501618.1:XP_034134281.1,XP_043656206.1:XP_017068417.2,XP_033151037.1:XP_043656206.1,XP_002088828.3:XP_016997339.2,XP_015035323.2:XP_026843591.1,XP_016964016.1:XP_037709254.1,XP_033151037.1:XP_015035323.2,XP_002088828.3:XP_002036240.2,XP_043656206.1:XP_034134281.1,XP_016979640.1:XP_016997339.2,XP_022231303.1:XP_016997339.2,XP_043656206.1:XP_015035323.2,XP_033151037.1:XP_026843591.1,XP_037709254.1:XP_039501618.1,XP_016964016.1:XP_016997339.2,FBpp0300914:XP_015035323.2,XP_034670039.1:XP_034134281.1,XP_016979640.1:FBpp0300914,XP_022231303.1:XP_017120752.1,XP_016979640.1:XP_037709254.1,XP_017068417.2:XP_026843591.1,XP_015015445.2:XP_026843591.1,FBpp0300914:XP_026843591.1,XP_002088828.3:XP_017068417.2,XP_033151037.1:XP_039501618.1,XP_043656206.1:XP_034670039.1,XP_016979640.1:XP_016964016.1,XP_016979640.1:XP_017068417.2,XP_016979640.1:XP_033151037.1,XP_002078677.2:XP_039501618.1,XP_017068417.2:XP_037709254.1,XP_016944991.1:XP_034670039.1,XP_034670039.1:XP_039501618.1,XP_015035323.2:XP_034134281.1,FBpp0300914:XP_034670039.1,XP_016944991.1:XP_002078677.2,XP_017120752.1:XP_037709254.1,XP_002088828.3:XP_015035323.2,XP_034134281.1:XP_026843591.1,XP_017068417.2:XP_016997339.2,XP_043656206.1:XP_039501618.1
003B	3908	4clique	FBpp0293731:XP_039230584.1,XP_020809734.1:XP_037718457.1,XP_032599428.1:XP_017957573.1,XP_017957573.1:XP_017126908.1,XP_017957573.1:XP_017070934.1,XP_020809734.1:XP_026833661.1,XP_033238048.1:FBpp0293731,XP_034122779.1:XP_017957573.1,XP_036671236.1:XP_017957573.1,XP_043649902.1:XP_043862030.1,XP_033238048.1:XP_039230584.1,XP_033238048.1:XP_017126908.1,XP_017957573.1:XP_023037483.1,XP_017126908.1:XP_043862030.1,XP_034122779.1:XP_043649902.1,XP_043950947.1:XP_043862030.1,XP_032587549.1:XP_032599428.1,XP_034122779.1:XP_030081965.1,XP_017070934.1:XP_043862030.1,XP_026833661.1:XP_043862030.1,XP_033158142.1:XP_037718457.1,XP_017126908.1:XP_017070934.1,XP_043950947.1:XP_034655670.1,XP_033238048.1:XP_034122779.1,XP_020809734.1:XP_023037483.1,XP_017126908.1:XP_030081965.1,XP_017957573.1:XP_043649902.1,XP_033238048.1:XP_020809734.1,XP_039150071.1:XP_043649902.1,XP_036671236.1:XP_033158142.1,FBpp0293731:XP_030081965.1,XP_034655670.1:XP_017957573.1,XP_017957573.1:XP_043862030.1,XP_032587549.1:FBpp0293731,XP_023037483.1:XP_043649902.1,XP_039150071.1:XP_026833661.1,FBpp0293731:XP_037718457.1,XP_039150071.1:XP_033158142.1,XP_039150071.1:XP_037718457.1,XP_034655670.1:XP_023037483.1,XP_020809734.1:XP_032599428.1,XP_036671236.1:XP_017070934.1,XP_034122779.1:XP_039230584.1,XP_033158142.1:XP_017070934.1,XP_037718457.1:XP_017070934.1,XP_032587549.1:XP_017126908.1,XP_034122779.1:XP_034655670.1,XP_039230584.1:XP_026833661.1,XP_032587549.1:XP_043649902.1,XP_030081965.1:XP_037718457.1,XP_033158142.1:XP_043649902.1,XP_034655670.1:XP_026833661.1,XP_037718457.1:XP_043649902.1,XP_033238048.1:XP_037718457.1,XP_032599428.1:XP_043649902.1,XP_034655670.1:XP_017126908.1,XP_043950947.1:XP_017070934.1,XP_034122779.1:XP_026833661.1,XP_032599428.1:XP_017126908.1,XP_026833661.1:XP_037718457.1,XP_034655670.1:XP_043649902.1,FBpp0293731:XP_039150071.1,XP_033158142.1:XP_043862030.1,XP_002035111.2:XP_033158142.1,FBpp0293731:XP_017070934.1,XP_039150071.1:XP_017070934.1,XP_036671236.1:XP_033238048.1,XP_020809734.1:XP_043862030.1,FBpp0293731:XP_034122779.1,XP_036671236.1:XP_043649902.1,XP_002035111.2:XP_039230584.1,XP_036671236.1:XP_017126908.1,XP_023037483.1:XP_017070934.1,XP_036671236.1:XP_043950947.1,XP_036671236.1:XP_034655670.1,XP_033238048.1:XP_017957573.1,XP_023037483.1:XP_017126908.1,XP_017126908.1:XP_037718457.1,XP_032599428.1:XP_026833661.1,XP_033238048.1:XP_043950947.1,XP_036671236.1:XP_039150071.1,XP_033238048.1:XP_030081965.1,XP_036671236.1:FBpp0293731,XP_033238048.1:XP_043649902.1,XP_032587549.1:XP_030081965.1,XP_034655670.1:XP_017070934.1,XP_043950947.1:XP_017126908.1,XP_036671236.1:XP_023037483.1,XP_039230584.1:XP_017070934.1,XP_017126908.1:XP_043649902.1,XP_032599428.1:XP_034655670.1,XP_032599428.1:XP_017070934.1,XP_033238048.1:XP_026833661.1,FBpp0293731:XP_017126908.1,FBpp0293731:XP_043950947.1,FBpp0293731:XP_034655670.1,XP_032587549.1:XP_020809734.1,XP_036671236.1:XP_032587549.1,XP_002035111.2:XP_026833661.1,XP_002035111.2:XP_043862030.1,XP_039150071.1:XP_017126908.1,XP_036671236.1:XP_037718457.1,XP_034122779.1:XP_023037483.1,XP_020809734.1:XP_017070934.1,XP_002035111.2:XP_017070934.1,XP_039150071.1:XP_043862030.1,FBpp0293731:XP_026833661.1,FBpp0293731:XP_043862030.1,XP_032587549.1:XP_017957573.1,XP_020809734.1:XP_043649902.1,XP_033238048.1:XP_017070934.1,XP_032587549.1:XP_039230584.1,XP_026833661.1:XP_043649902.1,XP_034655670.1:XP_037718457.1,XP_034122779.1:XP_017126908.1,XP_026833661.1:XP_030081965.1,XP_034122779.1:XP_017070934.1,XP_039230584.1:XP_033158142.1,XP_039230584.1:XP_037718457.1,XP_032587549.1:XP_034655670.1,XP_043950947.1:XP_026833661.1,XP_043950947.1:XP_037718457.1,XP_033238048.1:XP_032599428.1,XP_039230584.1:XP_043862030.1,XP_020809734.1:XP_017957573.1,XP_026833661.1:XP_017070934.1,XP_039230584.1:XP_034655670.1,XP_032587549.1:XP_037718457.1,XP_033238048.1:XP_032587549.1,XP_030081965.1:XP_043649902.1,XP_034655670.1:XP_030081965.1,XP_032587549.1:XP_043862030.1,XP_039230584.1:XP_043649902.1,XP_032587549.1:XP_026833661.1,XP_043950947.1:XP_043649902.1,XP_036671236.1:XP_002035111.2,XP_036671236.1:XP_020809734.1,XP_037718457.1:XP_043862030.1,XP_043950947.1:XP_030081965.1,XP_026833661.1:XP_033158142.1,XP_036671236.1:XP_026833661.1,XP_032587549.1:XP_002035111.2,XP_036671236.1:XP_043862030.1,XP_017957573.1:XP_030081965.1,XP_002035111.2:XP_037718457.1,XP_023037483.1:XP_037718457.1,FBpp0293731:XP_043649902.1,XP_033238048.1:XP_023037483.1,XP_032587549.1:XP_023037483.1,XP_039230584.1:XP_039150071.1,XP_043950947.1:XP_039150071.1,XP_023037483.1:XP_030081965.1,XP_002035111.2:XP_043950947.1,XP_020809734.1:XP_017126908.1,FBpp0293731:XP_033158142.1,XP_020809734.1:XP_039230584.1,XP_020809734.1:XP_043950947.1,XP_036671236.1:XP_030081965.1,XP_036671236.1:XP_039230584.1,XP_002035111.2:XP_043649902.1,XP_017957573.1:XP_037718457.1,XP_002035111.2:FBpp0293731,XP_033238048.1:XP_034655670.1,XP_043950947.1:XP_033158142.1,XP_032587549.1:XP_017070934.1,FBpp0293731:XP_020809734.1,XP_033158142.1:XP_017126908.1,XP_026833661.1:XP_017126908.1,FBpp0293731:XP_023037483.1,XP_002035111.2:XP_039150071.1,XP_039230584.1:XP_017126908.1,XP_032587549.1:XP_034122779.1,XP_043950947.1:XP_039230584.1,XP_032599428.1:XP_030081965.1,XP_030081965.1:XP_017070934.1,XP_017070934.1:XP_043649902.1,XP_039230584.1:XP_032599428.1
0034	3909	4clique	XP_016025297.1:XP_015052158.1,XP_016935216.1:XP_023032486.1,XP_037712346.1:XP_015052158.1,XP_015052158.1:XP_043646190.1,XP_032592385.1:XP_030079251.1,XP_026844188.1:XP_023032486.1,XP_032592385.1:XP_026844188.1,XP_016963126.1:XP_017116704.1,XP_037712346.1:XP_039480340.1,XP_039480340.1:XP_043646190.1,XP_037712346.1:XP_026844188.1,XP_043864961.1:XP_032294760.1,XP_016025297.1:XP_017116704.1,XP_032579697.1:XP_034125402.1,XP_016025297.1:XP_016935216.1,XP_015035974.2:XP_026836912.1,XP_014761745.1:XP_043646190.1,XP_026844188.1:XP_034125402.1,XP_039480340.1:XP_034667329.1,XP_015052158.1:XP_017116704.1,XP_023032486.1:XP_044316240.1,XP_037712346.1:XP_032592385.1,XP_015035974.2:XP_015052158.1,XP_015052158.1:XP_034667329.1,XP_039480340.1:XP_017116704.1,XP_026836912.1:XP_016963126.1,XP_017116704.1:XP_032294760.1,XP_037712346.1:XP_044316240.1,XP_032592385.1:XP_023032486.1,XP_026844188.1:XP_034667329.1,XP_016935216.1:XP_032579697.1,XP_034125402.1:XP_044316240.1,XP_016963126.1:FBpp0290655,XP_015035974.2:XP_016963126.1,XP_016963126.1:XP_034667329.1,XP_032592385.1:XP_014761745.1,XP_014761745.1:XP_023032486.1,XP_032579697.1:XP_016963126.1,XP_016025297.1:XP_039480340.1,XP_043646190.1:XP_017116704.1,XP_026844188.1:XP_044316240.1,XP_016025297.1:XP_032579697.1,XP_026836912.1:XP_017116704.1,XP_032592385.1:XP_039480340.1,XP_034667329.1:XP_044316240.1,XP_016025297.1:XP_014761745.1,XP_032592385.1:XP_015052158.1,XP_014761745.1:XP_043864961.1,XP_015035974.2:XP_037712346.1,XP_015035974.2:XP_043646190.1,XP_016935216.1:XP_044316240.1,XP_039480340.1:XP_016935216.1,XP_039480340.1:FBpp0290655,XP_032579697.1:XP_015052158.1,XP_032592385.1:XP_026836912.1,XP_016963126.1:XP_044316240.1,XP_037712346.1:XP_016963126.1,XP_037712346.1:XP_026836912.1,XP_026836912.1:XP_043646190.1,XP_015035974.2:XP_034667329.1,XP_032592385.1:XP_016963126.1,FBpp0290655:XP_034667329.1,XP_014761745.1:XP_034667329.1,XP_016025297.1:XP_026836912.1,XP_039480340.1:XP_015052158.1,XP_032579697.1:FBpp0290655,FBpp0290655:XP_017116704.1,XP_030079251.1:XP_032294760.1,XP_015035974.2:XP_017116704.1,XP_016935216.1:XP_026844188.1,XP_032579697.1:XP_034667329.1,XP_023032486.1:FBpp0290655,XP_015035974.2:XP_023032486.1,XP_023032486.1:XP_030079251.1,XP_015052158.1:XP_044316240.1,XP_023032486.1:XP_017116704.1,XP_026844188.1:XP_016963126.1,XP_016935216.1:XP_034125402.1,XP_037712346.1:XP_032294760.1,XP_039480340.1:XP_016963126.1,XP_026836912.1:XP_032579697.1,XP_037712346.1:XP_034667329.1,XP_026836912.1:XP_034667329.1,XP_016963126.1:XP_015052158.1,XP_015035974.2:XP_016025297.1,XP_016025297.1:FBpp0290655,XP_026836912.1:FBpp0290655,XP_014761745.1:XP_044316240.1,XP_034125402.1:XP_017116704.1,XP_016025297.1:XP_034667329.1,XP_016963126.1:XP_034125402.1,XP_026844188.1:XP_015052158.1,XP_023032486.1:XP_043646190.1,XP_023032486.1:XP_043864961.1,XP_032592385.1:XP_043646190.1,XP_016935216.1:XP_015052158.1,XP_039480340.1:XP_032579697.1,XP_016025297.1:XP_023032486.1,XP_039480340.1:XP_026844188.1,XP_014761745.1:XP_016935216.1,XP_015035974.2:XP_016935216.1,XP_015035974.2:FBpp0290655,XP_043864961.1:XP_044316240.1,XP_026844188.1:XP_017116704.1,XP_016963126.1:XP_023032486.1,XP_037712346.1:XP_043646190.1,XP_043646190.1:XP_034125402.1,XP_034125402.1:XP_043864961.1,XP_014761745.1:XP_026844188.1,XP_039480340.1:XP_034125402.1,XP_016935216.1:XP_016963126.1,XP_032592385.1:XP_016935216.1,XP_023032486.1:XP_032294760.1,XP_032592385.1:XP_032294760.1,XP_039480340.1:XP_044316240.1,XP_026844188.1:XP_043646190.1,XP_026844188.1:XP_043864961.1,XP_037712346.1:XP_017116704.1,XP_044316240.1:XP_032294760.1,XP_014761745.1:XP_034125402.1,XP_016025297.1:XP_026844188.1,XP_039480340.1:XP_023032486.1,XP_026836912.1:XP_016935216.1,XP_034125402.1:XP_032294760.1,XP_037712346.1:XP_014761745.1,XP_015035974.2:XP_043864961.1,XP_037712346.1:XP_016935216.1,FBpp0290655:XP_043864961.1,XP_016935216.1:XP_043646190.1,XP_039480340.1:XP_014761745.1,XP_023032486.1:XP_034125402.1,XP_014761745.1:XP_015052158.1,XP_032592385.1:XP_043864961.1,XP_026836912.1:XP_023032486.1,XP_016963126.1:XP_043864961.1,XP_026844188.1:XP_032294760.1,XP_043646190.1:XP_044316240.1,XP_016935216.1:XP_034667329.1,XP_026844188.1:XP_032579697.1,XP_034667329.1:XP_017116704.1,XP_026844188.1:FBpp0290655,XP_015035974.2:XP_032579697.1,XP_015035974.2:XP_026844188.1,XP_016935216.1:XP_017116704.1,XP_026836912.1:XP_034125402.1,XP_016935216.1:XP_032294760.1,XP_014761745.1:XP_016963126.1,XP_023032486.1:XP_034667329.1,XP_026836912.1:XP_015052158.1,XP_015052158.1:XP_034125402.1,XP_039480340.1:XP_026836912.1,FBpp0290655:XP_034125402.1,XP_017116704.1:XP_044316240.1,XP_015035974.2:XP_034125402.1,XP_030079251.1:XP_034125402.1,XP_026836912.1:XP_026844188.1,XP_034667329.1:XP_043864961.1,XP_043646190.1:XP_034667329.1,XP_030079251.1:XP_044316240.1,XP_030079251.1:XP_043864961.1,XP_023032486.1:XP_015052158.1,FBpp0290655:XP_044316240.1,XP_014761745.1:XP_026836912.1,XP_015035974.2:XP_044316240.1,XP_015035974.2:XP_039480340.1,XP_037712346.1:XP_023032486.1,XP_032592385.1:XP_044316240.1,XP_016025297.1:XP_016963126.1,XP_016963126.1:XP_043646190.1,XP_015035974.2:XP_014761745.1,XP_014761745.1:FBpp0290655,XP_026836912.1:XP_044316240.1,XP_016935216.1:FBpp0290655,XP_016025297.1:XP_034125402.1,XP_014761745.1:XP_032579697.1,XP_037712346.1:XP_034125402.1,XP_014761745.1:XP_017116704.1
32D5	390A	4clique	XP_017131343.1:XP_001953965.2,XP_017131343.1:XP_017046430.1,XP_033167655.1:XP_002032301.1,FBpp0083743:XP_020817680.1,XP_020817680.1:XP_017103229.2,XP_036674003.1:XP_016973428.1,FBpp0083743:XP_016960377.1,XP_016960377.1:XP_017103229.2,XP_017003015.2:XP_016973428.1,XP_002032301.1:XP_016035844.1,XP_020817680.1:XP_039495789.1,XP_020817680.1:XP_002032301.1,XP_017082671.1:XP_016973428.1,XP_036674003.1:XP_016035844.1,XP_033167655.1:XP_017017486.1,XP_001982186.1:XP_016035844.1,XP_017082671.1:XP_017131343.1,FBpp0083743:XP_037732142.1,XP_017103229.2:XP_037732142.1,XP_017046430.1:XP_016035844.1,XP_043656371.1:XP_016973428.1,XP_017003015.2:XP_043656371.1,XP_017046430.1:XP_002032301.1,XP_033167655.1:XP_017131343.1,XP_017046430.1:XP_039495789.1,XP_017017486.1:XP_002032301.1,FBpp0083743:XP_043656371.1,FBpp0083743:XP_002098384.1,XP_017131343.1:XP_016035844.1,XP_001982186.1:XP_036674003.1,XP_017131343.1:XP_020817680.1,FBpp0083743:XP_017103229.2,XP_017017486.1:XP_017046430.1,XP_017017486.1:XP_001953965.2,XP_017082671.1:XP_002098384.1,XP_017082671.1:XP_039495789.1,XP_017046430.1:XP_036674003.1,FBpp0083743:XP_001982186.1,XP_001982186.1:XP_017103229.2,FBpp0083743:XP_036674003.1,XP_017103229.2:XP_036674003.1,XP_033167655.1:XP_039495789.1,XP_001982186.1:XP_016973428.1,XP_017017486.1:XP_017131343.1,XP_017082671.1:XP_016035844.1,XP_017017486.1:XP_020817680.1,XP_020817680.1:XP_036674003.1,XP_017003015.2:XP_016960377.1,XP_016960377.1:XP_001953965.2,XP_039495789.1:XP_037732142.1,XP_039495789.1:XP_016035844.1,XP_033167655.1:XP_017046430.1,XP_017131343.1:XP_002032301.1,XP_002098384.1:XP_016960377.1,XP_017131343.1:XP_039495789.1,XP_001982186.1:XP_037732142.1,FBpp0083743:XP_016035844.1,XP_033167655.1:XP_036674003.1,XP_033167655.1:XP_001982186.1,XP_017046430.1:XP_037732142.1,XP_001953965.2:XP_037732142.1,XP_017017486.1:XP_039495789.1,XP_001982186.1:XP_039495789.1,XP_017003015.2:XP_017082671.1,XP_043656371.1:XP_036674003.1,XP_001982186.1:XP_002032301.1,XP_020817680.1:XP_037732142.1,XP_017082671.1:FBpp0083743,XP_017082671.1:XP_017103229.2,XP_017003015.2:XP_002098384.1,XP_017131343.1:XP_037732142.1,XP_002032301.1:XP_039495789.1,XP_017003015.2:FBpp0083743,FBpp0083743:XP_001953965.2,XP_017103229.2:XP_001953965.2,XP_017003015.2:XP_017103229.2,XP_017046430.1:XP_001982186.1,XP_017082671.1:XP_043656371.1,XP_020817680.1:XP_016973428.1,XP_033167655.1:XP_037732142.1,XP_020817680.1:XP_016960377.1,XP_017017486.1:XP_001982186.1,XP_002098384.1:XP_043656371.1,FBpp0083743:XP_017131343.1,XP_017131343.1:XP_017103229.2,XP_017131343.1:XP_001982186.1,XP_017082671.1:XP_033167655.1,FBpp0083743:XP_016973428.1,XP_017103229.2:XP_016973428.1,XP_043656371.1:XP_016035844.1,XP_002032301.1:XP_037732142.1,XP_043656371.1:XP_037732142.1,XP_017046430.1:XP_016973428.1,XP_020817680.1:XP_043656371.1,XP_002098384.1:XP_016973428.1,XP_017082671.1:XP_016960377.1,XP_017017486.1:XP_037732142.1,XP_017017486.1:XP_016035844.1,XP_017082671.1:XP_020817680.1,XP_017131343.1:XP_002098384.1,XP_016960377.1:XP_043656371.1,XP_016973428.1:XP_016035844.1,XP_017082671.1:XP_036674003.1,XP_016973428.1:XP_037732142.1,XP_017046430.1:XP_043656371.1,XP_017082671.1:XP_001982186.1,FBpp0083743:XP_002032301.1,XP_017017486.1:XP_043656371.1,XP_001982186.1:XP_002098384.1,FBpp0083743:XP_039495789.1,XP_017082671.1:XP_017046430.1,XP_001982186.1:XP_043656371.1,XP_033167655.1:XP_016973428.1,XP_017082671.1:XP_017017486.1,XP_020817680.1:XP_016035844.1,XP_017046430.1:XP_002098384.1,XP_016035844.1:XP_037732142.1,XP_017046430.1:XP_001953965.2,XP_016960377.1:XP_016973428.1,XP_017003015.2:XP_017017486.1,XP_017003015.2:XP_036674003.1,XP_002098384.1:XP_002032301.1,XP_002098384.1:XP_039495789.1,XP_033167655.1:XP_043656371.1,XP_002098384.1:XP_016035844.1,XP_017082671.1:XP_037732142.1,XP_001982186.1:XP_020817680.1,XP_033167655.1:XP_002098384.1,XP_017046430.1:XP_016960377.1,XP_036674003.1:XP_037732142.1,XP_017003015.2:XP_037732142.1,XP_020817680.1:XP_002098384.1,XP_016973428.1:XP_039495789.1,XP_033167655.1:XP_020817680.1,XP_016960377.1:XP_037732142.1,XP_036674003.1:XP_039495789.1,XP_033167655.1:XP_016960377.1,XP_043656371.1:XP_039495789.1,FBpp0083743:XP_017046430.1,XP_017046430.1:XP_017103229.2,XP_001953965.2:XP_036674003.1,XP_017131343.1:XP_016960377.1,XP_017131343.1:XP_016973428.1,XP_017046430.1:XP_020817680.1,XP_020817680.1:XP_001953965.2,XP_017003015.2:XP_020817680.1,XP_002098384.1:XP_037732142.1,XP_001982186.1:XP_016960377.1,XP_016960377.1:XP_036674003.1,XP_017017486.1:XP_016973428.1,XP_017017486.1:XP_016960377.1,XP_017131343.1:XP_036674003.1,XP_001953965.2:XP_016973428.1,XP_017003015.2:XP_033167655.1,XP_017131343.1:XP_043656371.1,XP_033167655.1:FBpp0083743,XP_016960377.1:XP_002032301.1,XP_002032301.1:XP_016973428.1,XP_016960377.1:XP_039495789.1,XP_017003015.2:XP_016035844.1,XP_016960377.1:XP_016035844.1,XP_017003015.2:XP_039495789.1,XP_017003015.2:XP_002032301.1,XP_002098384.1:XP_036674003.1,XP_002032301.1:XP_036674003.1,XP_017082671.1:XP_001953965.2,XP_017017486.1:XP_002098384.1,XP_017003015.2:XP_017046430.1,XP_017017486.1:FBpp0083743,XP_017003015.2:XP_001953965.2,XP_017017486.1:XP_017103229.2,XP_043656371.1:XP_002032301.1,XP_017003015.2:XP_001982186.1,XP_017082671.1:XP_002032301.1,XP_017017486.1:XP_036674003.1,XP_033167655.1:XP_016035844.1,XP_017003015.2:XP_017131343.1
0199	390B	4clique	XP_039492956.1:XP_033173778.1,XP_034135084.1:FBpp0079271,XP_017132582.1:XP_032579909.1,XP_020807837.1:XP_016945631.1,XP_020807837.1:FBpp0079271,XP_039492956.1:XP_032579909.1,XP_017132582.1:XP_033173778.1,XP_039492956.1:XP_016967589.1,XP_017060641.1:FBpp0079271,XP_016945631.1:XP_017060641.1,XP_020807837.1:XP_044251056.1,XP_039492956.1:XP_017022515.1,XP_017068577.1:FBpp0079271,XP_034472570.1:FBpp0079271,XP_016945631.1:XP_034472570.1,XP_032579909.1:XP_034669464.1,XP_037710592.1:XP_034135084.1,XP_015053786.1:XP_044251056.1,XP_020807837.1:XP_017068577.1,XP_043641199.1:XP_015053786.1,XP_017060641.1:XP_034135084.1,XP_017132582.1:XP_016945631.1,XP_020807837.1:XP_033173778.1,XP_016024179.1:XP_032579909.1,XP_034472570.1:XP_016967589.1,XP_017022515.1:XP_032579909.1,XP_017022515.1:XP_037710592.1,XP_034472570.1:XP_034135084.1,XP_016945631.1:XP_044251056.1,XP_016024179.1:XP_033173778.1,XP_017060641.1:XP_016967589.1,XP_043641199.1:XP_016945631.1,XP_037710592.1:XP_016967589.1,XP_037710592.1:XP_017060641.1,XP_017132582.1:XP_015053786.1,XP_032579909.1:XP_017060641.1,XP_032579909.1:XP_037710592.1,XP_016945631.1:FBpp0079271,XP_017068577.1:XP_033173778.1,XP_034472570.1:XP_017060641.1,XP_034669464.1:FBpp0079271,XP_016989340.1:XP_033173778.1,XP_033173778.1:XP_044251056.1,XP_016024179.1:XP_016945631.1,XP_039492956.1:XP_017068577.1,XP_043641199.1:XP_033173778.1,XP_032579909.1:XP_044251056.1,XP_016024179.1:XP_034669464.1,XP_043641199.1:XP_032579909.1,FBpp0079271:XP_016967589.1,XP_016024179.1:XP_015053786.1,XP_017132582.1:XP_016024179.1,XP_034472570.1:XP_015053786.1,XP_017022515.1:XP_044251056.1,XP_039492956.1:XP_020807837.1,XP_017068577.1:XP_015053786.1,XP_020807837.1:XP_043641199.1,XP_043641199.1:XP_034135084.1,XP_015053786.1:XP_017060641.1,XP_032579909.1:XP_015053786.1,XP_039492956.1:XP_016024179.1,XP_037710592.1:XP_015053786.1,XP_017132582.1:XP_016967589.1,XP_034135084.1:XP_044251056.1,XP_017022515.1:XP_033173778.1,XP_016024179.1:XP_017060641.1,XP_033173778.1:XP_016967589.1,XP_016989340.1:XP_016967589.1,XP_039492956.1:XP_016945631.1,XP_016989340.1:XP_017022515.1,XP_043641199.1:XP_044251056.1,XP_016989340.1:XP_037710592.1,XP_016024179.1:XP_034135084.1,XP_016989340.1:XP_017060641.1,XP_039492956.1:XP_044251056.1,XP_034472570.1:XP_037710592.1,XP_039492956.1:XP_017132582.1,XP_016024179.1:XP_016967589.1,XP_032579909.1:XP_034472570.1,XP_032579909.1:XP_017068577.1,XP_016989340.1:XP_034472570.1,XP_016024179.1:XP_017022515.1,XP_017132582.1:XP_043641199.1,XP_017132582.1:XP_017060641.1,XP_017132582.1:XP_037710592.1,XP_015053786.1:XP_016967589.1,XP_039492956.1:XP_034472570.1,XP_043641199.1:XP_017022515.1,XP_015053786.1:XP_033173778.1,XP_044251056.1:XP_016967589.1,XP_017132582.1:XP_034135084.1,XP_043641199.1:XP_016967589.1,XP_016945631.1:XP_017068577.1,XP_043641199.1:XP_016024179.1,XP_017132582.1:XP_017022515.1,XP_016945631.1:XP_033173778.1,XP_016024179.1:XP_044251056.1,XP_017068577.1:XP_016967589.1,XP_017132582.1:FBpp0079271,XP_016989340.1:XP_016024179.1,XP_016024179.1:XP_037710592.1,XP_020807837.1:XP_016989340.1,XP_016024179.1:XP_017068577.1,XP_032579909.1:XP_016967589.1,XP_016024179.1:XP_034472570.1,XP_043641199.1:FBpp0079271,XP_016989340.1:XP_032579909.1,XP_039492956.1:XP_043641199.1,XP_032579909.1:XP_033173778.1,XP_020807837.1:XP_016024179.1,XP_034135084.1:XP_016967589.1,XP_017132582.1:XP_044251056.1,XP_016024179.1:FBpp0079271,XP_017132582.1:XP_016989340.1,XP_043641199.1:XP_034472570.1,XP_034669464.1:XP_016967589.1,XP_034472570.1:XP_044251056.1,XP_016945631.1:XP_034135084.1,XP_017068577.1:XP_044251056.1,XP_017132582.1:XP_017068577.1,XP_016945631.1:XP_016967589.1,XP_043641199.1:XP_037710592.1,XP_016989340.1:XP_043641199.1,XP_039492956.1:XP_037710592.1,XP_017132582.1:XP_034472570.1,XP_016989340.1:XP_044251056.1,XP_039492956.1:XP_017060641.1,XP_016989340.1:FBpp0079271,XP_017132582.1:XP_020807837.1,XP_016989340.1:XP_015053786.1,XP_039492956.1:XP_034135084.1,XP_033173778.1:FBpp0079271,XP_032579909.1:XP_034135084.1,XP_020807837.1:XP_034472570.1,XP_044251056.1:FBpp0079271,XP_020807837.1:XP_017060641.1,XP_017068577.1:XP_034135084.1,XP_034472570.1:XP_033173778.1,XP_017022515.1:XP_016967589.1,XP_034472570.1:XP_017068577.1,XP_037710592.1:XP_033173778.1,XP_020807837.1:XP_034135084.1,XP_017068577.1:XP_017060641.1,XP_020807837.1:XP_015053786.1,XP_043641199.1:XP_017068577.1,XP_043641199.1:XP_017060641.1,XP_037710592.1:XP_044251056.1,XP_015053786.1:XP_034135084.1,XP_039492956.1:XP_016989340.1,XP_017022515.1:XP_016945631.1,XP_017060641.1:XP_044251056.1,XP_017022515.1:FBpp0079271,XP_016989340.1:XP_016945631.1,XP_037710592.1:FBpp0079271,XP_016945631.1:XP_032579909.1,XP_032579909.1:FBpp0079271,XP_016945631.1:XP_037710592.1,XP_017022515.1:XP_034472570.1,XP_039492956.1:XP_015053786.1,XP_043641199.1:XP_034669464.1,XP_017022515.1:XP_017068577.1,XP_016989340.1:XP_034135084.1,XP_039492956.1:FBpp0079271,XP_034135084.1:XP_033173778.1,XP_017022515.1:XP_017060641.1,XP_020807837.1:XP_032579909.1,XP_020807837.1:XP_037710592.1,XP_020807837.1:XP_016967589.1,XP_020807837.1:XP_017022515.1,XP_017060641.1:XP_033173778.1,XP_016989340.1:XP_017068577.1,XP_017022515.1:XP_034135084.1,XP_017068577.1:XP_037710592.1,XP_016945631.1:XP_015053786.1,XP_015053786.1:FBpp0079271,XP_017022515.1:XP_015053786.1,XP_020807837.1:XP_034669464.1
34FB	390C	4clique	XP_017024167.2:XP_043659951.1,XP_001966131.2:XP_016949819.1,XP_002044528.1:XP_037725492.1,FBpp0073471:XP_016970957.1,XP_017065156.1:XP_037725492.1,XP_017109380.2:XP_016949819.1,XP_017055921.1:XP_016039070.1,XP_001966131.2:XP_043659951.1,XP_001966131.2:XP_016999676.2,XP_001966131.2:XP_044252077.1,XP_017024167.2:XP_016949819.1,XP_016039070.1:XP_002099851.1,XP_043659951.1:XP_037725492.1,XP_017109380.2:XP_002044528.1,XP_016039070.1:XP_016970957.1,XP_016923914.1:XP_002044528.1,XP_001978392.1:XP_016999676.2,XP_001978392.1:XP_044252077.1,XP_001966131.2:XP_017065156.1,XP_016970957.1:XP_020802952.1,XP_001966131.2:XP_002044528.1,XP_039500761.1:XP_037725492.1,XP_017065156.1:XP_016923914.1,XP_039500761.1:XP_001978392.1,XP_017055921.1:XP_016999676.2,XP_017055921.1:XP_044252077.1,XP_016970957.1:XP_001978392.1,XP_017065156.1:XP_039500761.1,XP_002099851.1:XP_001978392.1,XP_033169417.1:XP_037725492.1,XP_001978392.1:XP_016923914.1,XP_002099851.1:XP_037725492.1,XP_017065156.1:XP_016999676.2,XP_017065156.1:XP_044252077.1,XP_017055921.1:XP_016970957.1,XP_017055921.1:XP_016923914.1,XP_002099851.1:XP_016923914.1,XP_001978392.1:XP_037725492.1,XP_033169417.1:XP_016923914.1,XP_017055921.1:XP_044252077.1,XP_017055921.1:XP_016999676.2,XP_039500761.1:XP_043659951.1,FBpp0073471:XP_043659951.1,XP_017065156.1:XP_016039070.1,XP_016039070.1:XP_044252077.1,XP_016039070.1:XP_016999676.2,XP_020802952.1:XP_037725492.1,XP_017024167.2:XP_016999676.2,XP_017024167.2:XP_044252077.1,XP_001978392.1:XP_002044528.1,XP_017109380.2:XP_043659951.1,FBpp0073471:XP_033169417.1,XP_039500761.1:XP_017024167.2,FBpp0073471:XP_002099851.1,XP_017055921.1:FBpp0073471,XP_002099851.1:XP_002044528.1,XP_044252077.1:XP_043659951.1,XP_016999676.2:XP_043659951.1,XP_002099851.1:XP_020802952.1,XP_033169417.1:XP_020802952.1,FBpp0073471:XP_001978392.1,XP_017065156.1:XP_017024167.2,FBpp0073471:XP_037725492.1,XP_016923914.1:XP_037725492.1,XP_033169417.1:XP_001978392.1,XP_017109380.2:XP_001978392.1,XP_002044528.1:XP_043659951.1,XP_016999676.2:XP_002044528.1,XP_044252077.1:XP_002044528.1,XP_017055921.1:XP_002099851.1,XP_017065156.1:XP_043659951.1,XP_017055921.1:XP_033169417.1,XP_039500761.1:XP_002044528.1,XP_016949819.1:XP_020802952.1,XP_033169417.1:XP_002099851.1,XP_017109380.2:XP_002099851.1,XP_016970957.1:XP_033169417.1,XP_002044528.1:XP_020802952.1,XP_039500761.1:XP_016949819.1,XP_016970957.1:XP_016923914.1,XP_017055921.1:XP_001978392.1,XP_017055921.1:XP_037725492.1,XP_016949819.1:XP_043659951.1,XP_016923914.1:XP_043659951.1,XP_016999676.2:XP_016923914.1,XP_044252077.1:XP_016923914.1,XP_002099851.1:XP_043659951.1,XP_017109380.2:XP_016999676.2,XP_017109380.2:XP_044252077.1,XP_016039070.1:XP_037725492.1,XP_033169417.1:XP_016999676.2,XP_033169417.1:XP_044252077.1,XP_033169417.1:XP_043659951.1,XP_017055921.1:XP_017065156.1,XP_017055921.1:XP_002044528.1,XP_039500761.1:XP_016923914.1,FBpp0073471:XP_017109380.2,XP_039500761.1:XP_017109380.2,FBpp0073471:XP_016923914.1,XP_033169417.1:XP_002044528.1,XP_016923914.1:XP_020802952.1,XP_017109380.2:XP_020802952.1,XP_016039070.1:XP_016923914.1,XP_001966131.2:XP_016039070.1,XP_039500761.1:XP_044252077.1,XP_039500761.1:XP_016999676.2,XP_017065156.1:XP_033169417.1,XP_033169417.1:XP_044252077.1,XP_033169417.1:XP_016999676.2,XP_002099851.1:XP_044252077.1,XP_002099851.1:XP_016999676.2,XP_017055921.1:XP_001966131.2,XP_044252077.1:XP_016923914.1,XP_016999676.2:XP_016923914.1,XP_017065156.1:FBpp0073471,XP_017024167.2:XP_001978392.1,XP_017055921.1:XP_017109380.2,FBpp0073471:XP_002044528.1,XP_016039070.1:XP_016949819.1,XP_017055921.1:XP_017024167.2,XP_017109380.2:XP_033169417.1,XP_016970957.1:XP_002099851.1,XP_017024167.2:XP_002099851.1,XP_044252077.1:XP_002044528.1,XP_016999676.2:XP_002044528.1,XP_044252077.1:XP_020802952.1,XP_016999676.2:XP_020802952.1,XP_016970957.1:XP_043659951.1,XP_016970957.1:XP_016949819.1,XP_039500761.1:XP_002099851.1,XP_017065156.1:XP_001978392.1,XP_039500761.1:XP_033169417.1,XP_016949819.1:XP_016923914.1,XP_016970957.1:XP_002044528.1,XP_017055921.1:XP_016949819.1,XP_016949819.1:XP_044252077.1,XP_016949819.1:XP_016999676.2,XP_017065156.1:XP_002099851.1,XP_001966131.2:XP_020802952.1,XP_017065156.1:XP_016970957.1,XP_016970957.1:XP_044252077.1,XP_016970957.1:XP_016999676.2,XP_017109380.2:XP_044252077.1,XP_017109380.2:XP_016999676.2,XP_020802952.1:XP_043659951.1,XP_016039070.1:XP_016999676.2,XP_016039070.1:XP_044252077.1,XP_016039070.1:XP_043659951.1,XP_001966131.2:XP_001978392.1,XP_016039070.1:XP_002044528.1,XP_017109380.2:XP_016970957.1,XP_017024167.2:XP_016923914.1,FBpp0073471:XP_016949819.1,XP_017109380.2:XP_017024167.2,XP_044252077.1:XP_037725492.1,XP_016999676.2:XP_037725492.1,XP_017024167.2:XP_016970957.1,XP_001966131.2:XP_002099851.1,XP_001966131.2:XP_033169417.1,XP_001966131.2:XP_016923914.1,XP_001966131.2:FBpp0073471,XP_001978392.1:XP_020802952.1,XP_001966131.2:XP_039500761.1,XP_016949819.1:XP_002099851.1,XP_016949819.1:XP_033169417.1,XP_017055921.1:XP_020802952.1,XP_039500761.1:XP_016970957.1,XP_017109380.2:XP_016039070.1,XP_016999676.2:XP_037725492.1,XP_044252077.1:XP_037725492.1,XP_016039070.1:XP_033169417.1,XP_017024167.2:XP_020802952.1,XP_001978392.1:XP_043659951.1,XP_017055921.1:XP_039500761.1,XP_016949819.1:XP_001978392.1,FBpp0073471:XP_044252077.1,FBpp0073471:XP_016999676.2,XP_017065156.1:XP_017109380.2,XP_016949819.1:XP_037725492.1,XP_017055921.1:XP_043659951.1,XP_017024167.2:XP_037725492.1,XP_016999676.2:XP_020802952.1,XP_044252077.1:XP_020802952.1,XP_016970957.1:XP_037725492.1,XP_017024167.2:XP_044252077.1,XP_017024167.2:XP_016999676.2,XP_017109380.2:XP_037725492.1,XP_017065156.1:XP_016949819.1,FBpp0073471:XP_016039070.1,XP_016949819.1:XP_002044528.1,XP_039500761.1:XP_020802952.1,XP_001966131.2:XP_037725492.1,XP_039500761.1:XP_016039070.1,XP_001978392.1:XP_044252077.1,XP_001978392.1:XP_016999676.2,XP_017109380.2:XP_016923914.1,FBpp0073471:XP_039500761.1,XP_016039070.1:XP_020802952.1,XP_001966131.2:XP_017109380.2,XP_017065156.1:XP_020802952.1,XP_017065156.1:XP_002044528.1,FBpp0073471:XP_016999676.2,FBpp0073471:XP_044252077.1,XP_001966131.2:XP_016970957.1,XP_001966131.2:XP_017024167.2,XP_016039070.1:XP_001978392.1
339F	390D	4clique	XP_001962439.1:XP_017095772.2,XP_017056711.1:XP_017019331.1,XP_001962439.1:XP_017056709.1,XP_022232262.2:XP_017095772.2,XP_002133144.2:XP_015021430.1,XP_034134749.1:XP_001962439.1,XP_017966110.1:XP_034472328.1,XP_017966110.1:XP_017056709.1,XP_002133144.2:XP_002021757.2,XP_034667847.1:XP_017056709.1,XP_001962439.1:XP_002021757.2,XP_017095772.2:XP_030555382.1,XP_022232262.2:XP_002064957.2,XP_017966110.1:XP_002064957.2,XP_017966110.1:XP_002021757.2,XP_002133144.2:XP_034472328.1,XP_001962439.1:XP_023160660.1,XP_017056711.1:XP_002064957.2,XP_015021430.1:XP_017019331.1,XP_002051179.2:XP_020810491.1,XP_020810491.1:XP_016973440.1,XP_034134749.1:XP_002021757.2,XP_017966110.1:XP_030555382.1,XP_001993493.2:XP_017095772.2,XP_002064957.2:XP_017019331.1,XP_034667847.1:XP_030555382.1,XP_002051179.2:XP_016973440.1,XP_017095772.2:XP_017056709.1,XP_020810491.1:XP_015021430.1,XP_034134749.1:XP_017095772.2,XP_017019331.1:XP_016973440.1,XP_002051179.2:XP_017019331.1,XP_020810491.1:XP_017019330.1,XP_015021430.1:XP_030555382.1,XP_002133144.2:XP_023160660.1,XP_020810491.1:XP_030555382.1,XP_002064957.2:XP_030555382.1,XP_017966110.1:XP_017095772.2,XP_002021757.2:XP_017056711.1,XP_020810491.1:XP_001962439.1,XP_017056709.1:XP_030555382.1,XP_034667847.1:XP_001993493.2,XP_030555382.1:XP_017019331.1,XP_034667847.1:XP_002064957.2,XP_017056711.1:XP_015021430.1,XP_002133144.2:XP_016973440.1,XP_002051179.2:XP_002133144.2,XP_017966110.1:XP_001993493.2,XP_022232262.2:XP_002021757.2,XP_001962439.1:XP_001993493.2,XP_001962439.1:XP_002064957.2,XP_002021757.2:XP_034472328.1,XP_020810491.1:XP_017095772.2,XP_002064957.2:XP_016973440.1,XP_002051179.2:XP_002064957.2,XP_020810491.1:XP_017056709.1,XP_002133144.2:XP_034667847.1,XP_022232262.2:XP_002133144.2,XP_002021757.2:XP_016973440.1,XP_002051179.2:XP_002021757.2,XP_002133144.2:XP_001962439.1,XP_034134749.1:XP_015021430.1,XP_017019330.1:XP_017056709.1,XP_023160660.1:XP_034472328.1,XP_002051179.2:XP_034134749.1,XP_034134749.1:XP_016973440.1,XP_017095772.2:XP_017019331.1,XP_022232262.2:XP_034667847.1,XP_034667847.1:XP_001962439.1,XP_015021430.1:XP_002064957.2,XP_002021757.2:XP_023160660.1,XP_034134749.1:XP_017966110.1,XP_001962439.1:XP_034472328.1,XP_022232262.2:XP_002051179.2,XP_022232262.2:XP_016973440.1,XP_001993493.2:XP_030555382.1,XP_034667847.1:XP_017095772.2,XP_017966110.1:XP_017019331.1,XP_034667847.1:XP_017019330.1,XP_017966110.1:XP_017019330.1,XP_022232262.2:XP_001993493.2,XP_001962439.1:XP_015021430.1,XP_034134749.1:XP_002133144.2,XP_001962439.1:XP_017019330.1,XP_020810491.1:XP_017966110.1,XP_022232262.2:XP_015021430.1,XP_034667847.1:XP_015021430.1,XP_001993493.2:XP_017056711.1,XP_020810491.1:XP_034472328.1,XP_034134749.1:XP_002064957.2,XP_034134749.1:XP_001993493.2,XP_002021757.2:XP_017056709.1,XP_001993493.2:XP_017056709.1,XP_015021430.1:XP_016973440.1,XP_002051179.2:XP_015021430.1,XP_017095772.2:XP_023160660.1,XP_002133144.2:XP_017056711.1,XP_001993493.2:XP_034472328.1,XP_002064957.2:XP_034472328.1,XP_022232262.2:XP_017966110.1,XP_017966110.1:XP_034667847.1,XP_034472328.1:XP_017019331.1,XP_001993493.2:XP_002064957.2,XP_022232262.2:XP_001962439.1,XP_034472328.1:XP_016973440.1,XP_002051179.2:XP_034472328.1,XP_001993493.2:XP_015021430.1,XP_002051179.2:XP_017056709.1,XP_020810491.1:XP_002064957.2,XP_017966110.1:XP_016973440.1,XP_002051179.2:XP_017966110.1,XP_002133144.2:XP_001993493.2,XP_022232262.2:XP_034134749.1,XP_002051179.2:XP_034667847.1,XP_017056711.1:XP_034472328.1,XP_034667847.1:XP_016973440.1,XP_002021757.2:XP_030555382.1,XP_017056711.1:XP_016973440.1,XP_034667847.1:XP_034472328.1,XP_023160660.1:XP_030555382.1,XP_020810491.1:XP_002133144.2,XP_022232262.2:XP_017019330.1,XP_017966110.1:XP_023160660.1,XP_030555382.1:XP_034472328.1,XP_022232262.2:XP_023160660.1,XP_020810491.1:XP_034667847.1,XP_022232262.2:XP_020810491.1,XP_002133144.2:XP_017019331.1,XP_030555382.1:XP_016973440.1,XP_002051179.2:XP_030555382.1,XP_002021757.2:XP_017019331.1,XP_034134749.1:XP_017019330.1,XP_002133144.2:XP_017966110.1,XP_002051179.2:XP_001993493.2,XP_034134749.1:XP_023160660.1,XP_015021430.1:XP_034472328.1,XP_001993493.2:XP_016973440.1,XP_017056709.1:XP_023160660.1,XP_022232262.2:XP_030555382.1,XP_020810491.1:XP_002021757.2,XP_017095772.2:XP_034472328.1,XP_002021757.2:XP_015021430.1,XP_017019330.1:XP_023160660.1,XP_034134749.1:XP_034472328.1,XP_017966110.1:XP_001962439.1,XP_002021757.2:XP_001993493.2,XP_020810491.1:XP_023160660.1,XP_034134749.1:XP_017056709.1,XP_002133144.2:XP_002064957.2,XP_001962439.1:XP_017019331.1,XP_034134749.1:XP_034667847.1,XP_022232262.2:XP_034472328.1,XP_001962439.1:XP_016973440.1,XP_002051179.2:XP_001962439.1,XP_022232262.2:XP_017056709.1,XP_034667847.1:XP_023160660.1,XP_034667847.1:XP_002021757.2,XP_017056711.1:XP_023160660.1,XP_002133144.2:XP_017095772.2,XP_034134749.1:XP_030555382.1,XP_002021757.2:XP_017095772.2,XP_001962439.1:XP_030555382.1,XP_017095772.2:XP_015021430.1,XP_002051179.2:XP_023160660.1,XP_023160660.1:XP_016973440.1,XP_020810491.1:XP_034134749.1,XP_017095772.2:XP_002064957.2,XP_002064957.2:XP_023160660.1,XP_001993493.2:XP_023160660.1,XP_017019330.1:XP_001993493.2,XP_017095772.2:XP_016973440.1,XP_002051179.2:XP_017095772.2,XP_015021430.1:XP_023160660.1,XP_002133144.2:XP_030555382.1,XP_002021757.2:XP_002064957.2,XP_020810491.1:XP_001993493.2
3566	390E	4clique	XP_017079091.1:XP_034654149.1,XP_017024807.1:XP_043064170.1,XP_001960924.1:XP_039147525.1,XP_001960924.1:XP_017115425.1,XP_017001846.1:XP_033153182.1,XP_001960924.1:XP_039227984.1,XP_043064170.1:XP_016958597.1,XP_017024807.1:XP_016941176.1,XP_044317018.1:XP_016941176.1,XP_039482368.1:XP_039227984.1,XP_016941176.1:XP_017097539.2,XP_017001846.1:XP_039147525.1,XP_017001846.1:XP_002015954.1,XP_039482368.1:XP_002015954.1,XP_039482368.1:XP_039147525.1,XP_002034146.1:XP_034654149.1,XP_037715017.1:XP_002015954.1,XP_037715017.1:XP_034654149.1,XP_037715017.1:XP_039147525.1,XP_039482368.1:XP_034654149.1,XP_017079091.1:XP_033153182.1,XP_002015954.1:XP_043641580.1,XP_017024807.1:XP_043641580.1,XP_039482368.1:XP_017097539.2,XP_017079091.1:XP_002034146.1,XP_017079091.1:XP_016958597.1,XP_039482368.1:XP_002034146.1,XP_037715017.1:XP_002034146.1,XP_037715017.1:XP_043641580.1,XP_043064170.1:XP_017115425.1,XP_039482368.1:XP_043641580.1,XP_043064170.1:XP_034654149.1,XP_017001846.1:XP_043641580.1,XP_043064170.1:XP_039147525.1,XP_043064170.1:FBpp0086245,XP_017079091.1:XP_039147525.1,XP_033153182.1:XP_043641580.1,XP_017079091.1:XP_002015954.1,XP_017115425.1:XP_017097539.2,XP_017079091.1:FBpp0086245,XP_017079091.1:XP_039227984.1,XP_017001846.1:XP_016941176.1,FBpp0086245:XP_017097539.2,XP_044317018.1:XP_002015954.1,XP_016958597.1:XP_039227984.1,XP_037715017.1:XP_043064170.1,XP_033153182.1:XP_017097539.2,XP_017001846.1:XP_034654149.1,XP_002034146.1:XP_017115425.1,XP_016958597.1:XP_034654149.1,XP_017079091.1:XP_016941176.1,XP_017001846.1:XP_039227984.1,XP_043641580.1:XP_017097539.2,XP_033153182.1:XP_017115425.1,XP_033153182.1:XP_039227984.1,XP_044317018.1:XP_037715017.1,XP_044317018.1:XP_017001846.1,XP_033153182.1:FBpp0086245,XP_037715017.1:XP_001960924.1,XP_039482368.1:XP_001960924.1,XP_002015954.1:XP_016941176.1,XP_037715017.1:XP_039482368.1,XP_034654149.1:XP_039147525.1,XP_002034146.1:XP_043641580.1,XP_016958597.1:XP_043641580.1,XP_017079091.1:XP_001960924.1,XP_039227984.1:XP_034654149.1,FBpp0086245:XP_017115425.1,XP_039227984.1:XP_039147525.1,XP_044317018.1:XP_017079091.1,XP_017001846.1:XP_016958597.1,XP_016941176.1:XP_043641580.1,XP_017024807.1:XP_017115425.1,XP_016958597.1:XP_033153182.1,XP_037715017.1:XP_016941176.1,XP_002034146.1:XP_016941176.1,XP_017079091.1:XP_017115425.1,XP_017115425.1:XP_043641580.1,XP_043064170.1:XP_039482368.1,XP_043064170.1:XP_002034146.1,XP_039227984.1:XP_043641580.1,XP_043064170.1:XP_043641580.1,XP_039482368.1:XP_017115425.1,XP_037715017.1:XP_017115425.1,FBpp0086245:XP_043641580.1,XP_016958597.1:XP_039147525.1,XP_001960924.1:XP_016941176.1,XP_043641580.1:XP_034654149.1,XP_037715017.1:FBpp0086245,XP_002034146.1:FBpp0086245,XP_044317018.1:XP_043641580.1,XP_017001846.1:XP_001960924.1,XP_044317018.1:XP_039482368.1,XP_043064170.1:XP_016941176.1,XP_044317018.1:XP_002034146.1,XP_002034146.1:XP_001960924.1,XP_033153182.1:XP_034654149.1,XP_017079091.1:XP_043641580.1,XP_002015954.1:XP_033153182.1,XP_033153182.1:XP_039147525.1,XP_017024807.1:XP_017097539.2,XP_002015954.1:XP_039147525.1,XP_044317018.1:XP_001960924.1,XP_044317018.1:XP_017115425.1,XP_039482368.1:XP_016941176.1,XP_043064170.1:XP_017097539.2,XP_044317018.1:XP_043064170.1,XP_037715017.1:XP_033153182.1,XP_044317018.1:XP_039227984.1,XP_039227984.1:XP_017097539.2,XP_044317018.1:FBpp0086245,XP_017024807.1:XP_002015954.1,XP_043064170.1:XP_001960924.1,XP_017024807.1:XP_034654149.1,XP_017001846.1:FBpp0086245,XP_017001846.1:XP_017115425.1,XP_043641580.1:XP_039147525.1,XP_039482368.1:FBpp0086245,XP_016941176.1:XP_017115425.1,XP_017024807.1:XP_002034146.1,XP_044317018.1:XP_016958597.1,XP_016958597.1:XP_017097539.2,XP_039227984.1:XP_016941176.1,FBpp0086245:XP_016941176.1,XP_001960924.1:XP_043641580.1,XP_017001846.1:XP_017097539.2,XP_002015954.1:XP_034654149.1,XP_033153182.1:XP_016941176.1,FBpp0086245:XP_034654149.1,XP_039227984.1:XP_017115425.1,FBpp0086245:XP_039147525.1,XP_002015954.1:FBpp0086245,XP_043064170.1:XP_002015954.1,XP_002015954.1:XP_039227984.1,XP_017024807.1:XP_001960924.1,XP_017079091.1:XP_017097539.2,XP_017115425.1:XP_039147525.1,FBpp0086245:XP_039227984.1,XP_002015954.1:XP_017115425.1,XP_001960924.1:FBpp0086245,XP_016958597.1:XP_016941176.1,XP_039482368.1:XP_033153182.1,XP_002034146.1:XP_033153182.1,XP_043064170.1:XP_017079091.1,XP_044317018.1:XP_034654149.1,XP_044317018.1:XP_039147525.1,XP_039147525.1:XP_017097539.2,XP_044317018.1:XP_033153182.1,XP_037715017.1:XP_039227984.1,XP_016958597.1:XP_017115425.1,XP_002034146.1:XP_039227984.1,XP_001960924.1:XP_033153182.1,XP_016958597.1:XP_002015954.1,XP_002034146.1:XP_002015954.1,XP_002034146.1:XP_039147525.1,XP_016958597.1:FBpp0086245,XP_017001846.1:XP_017079091.1,XP_043064170.1:XP_033153182.1,XP_037715017.1:XP_017097539.2,XP_002034146.1:XP_017097539.2,XP_037715017.1:XP_017079091.1,XP_039482368.1:XP_017079091.1,XP_016941176.1:XP_034654149.1,XP_016941176.1:XP_039147525.1,XP_016958597.1:XP_001960924.1,XP_037715017.1:XP_016958597.1,XP_044317018.1:XP_017024807.1,XP_016958597.1:XP_002034146.1,XP_043064170.1:XP_039227984.1,XP_044317018.1:XP_017097539.2,XP_039482368.1:XP_016958597.1,XP_001960924.1:XP_017097539.2,XP_017115425.1:XP_034654149.1,XP_017001846.1:XP_039482368.1,XP_017001846.1:XP_002034146.1,XP_037715017.1:XP_017001846.1
34F8	390F	4clique	XP_017003422.2:XP_017101281.2,XP_020809598.1:XP_017072019.1,XP_017003422.2:XP_002030903.1,XP_016955197.1:XP_033159155.1,XP_043649349.1:XP_037720891.1,XP_016923342.2:XP_033159155.1,XP_016923342.2:XP_020809598.1,XP_002085276.1:XP_043649349.1,XP_016923342.2:XP_017101281.2,XP_002030903.1:XP_017018307.1,XP_016986092.1:XP_002085276.1,XP_043649349.1:XP_002095003.1,XP_002030903.1:XP_037720891.1,FBpp0074986:XP_016955197.1,XP_017111786.1:XP_020809598.1,XP_017058888.1:XP_020809598.1,XP_001957680.2:XP_002030903.1,XP_002030903.1:XP_001972934.1,XP_016986092.1:XP_017018307.1,XP_017111786.1:XP_017058888.1,XP_039487422.2:XP_037720891.1,XP_001957680.2:XP_001972934.1,XP_017072019.1:XP_017018307.1,XP_020809598.1:XP_001972934.1,XP_001972934.1:XP_037720891.1,XP_002085276.1:FBpp0074986,XP_001957680.2:XP_016955197.1,XP_016955197.1:XP_020809598.1,XP_039487422.2:XP_043649349.1,XP_017003422.2:XP_001957680.2,XP_017111786.1:XP_017072019.1,XP_017058888.1:XP_017072019.1,XP_017003422.2:XP_001972934.1,XP_017003422.2:XP_039487422.2,XP_016955197.1:XP_017058888.1,XP_002030903.1:XP_043649349.1,XP_017111786.1:XP_016955197.1,XP_033159155.1:XP_002095003.1,XP_017058888.1:XP_039487422.2,XP_001957680.2:XP_017101281.2,XP_017111786.1:XP_039487422.2,XP_002085276.1:XP_020809598.1,XP_039487422.2:XP_017101281.2,XP_017101281.2:XP_037720891.1,XP_002085276.1:XP_033159155.1,XP_017058888.1:XP_002095003.1,XP_017111786.1:XP_002095003.1,XP_016923342.2:XP_017072019.1,XP_002085276.1:XP_002095003.1,XP_002030903.1:XP_017101281.2,XP_016923342.2:XP_017018307.1,XP_001972934.1:XP_039487422.2,XP_017111786.1:XP_002085276.1,XP_002085276.1:XP_017058888.1,XP_001957680.2:XP_016923342.2,XP_016955197.1:XP_001972934.1,XP_016923342.2:XP_001972934.1,XP_016986092.1:XP_001972934.1,FBpp0074986:XP_002095003.1,XP_002030903.1:FBpp0074986,XP_016955197.1:XP_039487422.2,XP_001972934.1:XP_017072019.1,XP_017018307.1:XP_002095003.1,XP_017111786.1:XP_016986092.1,XP_016986092.1:XP_017058888.1,XP_002085276.1:XP_016923342.2,XP_017072019.1:XP_002095003.1,XP_017101281.2:XP_043649349.1,XP_016923342.2:XP_017058888.1,XP_017058888.1:XP_017018307.1,XP_017003422.2:XP_037720891.1,XP_002085276.1:XP_017018307.1,FBpp0074986:XP_033159155.1,XP_017111786.1:XP_016923342.2,XP_017111786.1:XP_017018307.1,FBpp0074986:XP_039487422.2,XP_016923342.2:XP_002095003.1,XP_002085276.1:XP_017072019.1,XP_017003422.2:XP_016923342.2,XP_017058888.1:XP_037720891.1,XP_017111786.1:XP_037720891.1,XP_017003422.2:XP_016955197.1,XP_002030903.1:XP_033159155.1,XP_002095003.1:XP_037720891.1,XP_039487422.2:XP_002095003.1,XP_002030903.1:XP_020809598.1,XP_016986092.1:FBpp0074986,XP_020809598.1:XP_017101281.2,XP_017111786.1:XP_001972934.1,XP_002085276.1:XP_037720891.1,XP_002085276.1:XP_039487422.2,XP_017058888.1:XP_001972934.1,XP_020809598.1:XP_033159155.1,XP_017003422.2:FBpp0074986,XP_033159155.1:XP_037720891.1,XP_016923342.2:XP_043649349.1,XP_001957680.2:XP_039487422.2,XP_001957680.2:XP_037720891.1,XP_016986092.1:XP_043649349.1,XP_016955197.1:XP_017018307.1,XP_017101281.2:XP_002095003.1,XP_039487422.2:XP_017072019.1,XP_017072019.1:XP_037720891.1,XP_017003422.2:XP_002085276.1,XP_017018307.1:XP_037720891.1,XP_039487422.2:XP_017018307.1,XP_017003422.2:XP_017058888.1,XP_001957680.2:XP_017072019.1,XP_033159155.1:XP_043649349.1,XP_017111786.1:XP_017003422.2,XP_001972934.1:XP_017018307.1,XP_001957680.2:XP_017018307.1,XP_016955197.1:XP_037720891.1,XP_017003422.2:XP_002095003.1,XP_002085276.1:XP_016955197.1,XP_001957680.2:FBpp0074986,FBpp0074986:XP_020809598.1,FBpp0074986:XP_037720891.1,FBpp0074986:XP_043649349.1,XP_002085276.1:XP_001972934.1,XP_001957680.2:XP_002085276.1,XP_017003422.2:XP_017072019.1,XP_017003422.2:XP_016986092.1,XP_001957680.2:XP_002095003.1,XP_002030903.1:XP_017058888.1,XP_016955197.1:XP_043649349.1,XP_017111786.1:XP_002030903.1,XP_016986092.1:XP_017072019.1,XP_039487422.2:XP_033159155.1,XP_002030903.1:XP_002095003.1,XP_001972934.1:XP_033159155.1,XP_017072019.1:XP_043649349.1,XP_001957680.2:XP_033159155.1,XP_016986092.1:XP_016923342.2,XP_001957680.2:XP_020809598.1,XP_016986092.1:XP_033159155.1,XP_016986092.1:XP_020809598.1,XP_016986092.1:XP_039487422.2,XP_016986092.1:XP_037720891.1,XP_001957680.2:XP_043649349.1,XP_017072019.1:XP_033159155.1,XP_016923342.2:XP_039487422.2,XP_016923342.2:XP_037720891.1,XP_017111786.1:FBpp0074986,FBpp0074986:XP_017058888.1,XP_002030903.1:XP_017072019.1,FBpp0074986:XP_001972934.1,XP_016986092.1:XP_002095003.1,XP_016955197.1:XP_017101281.2,XP_016986092.1:XP_002030903.1,XP_016955197.1:XP_002095003.1,XP_002030903.1:XP_016923342.2,XP_002030903.1:XP_016955197.1,XP_017101281.2:XP_017018307.1,XP_017058888.1:XP_043649349.1,XP_017003422.2:XP_033159155.1,XP_017111786.1:XP_043649349.1,XP_017003422.2:XP_020809598.1,XP_002030903.1:XP_039487422.2,XP_016923342.2:FBpp0074986,XP_017003422.2:XP_043649349.1,XP_017111786.1:XP_033159155.1,XP_017058888.1:XP_033159155.1,XP_001972934.1:XP_002095003.1,XP_017003422.2:XP_017018307.1,FBpp0074986:XP_017072019.1,XP_016923342.2:XP_016955197.1,XP_020809598.1:XP_039487422.2,XP_020809598.1:XP_037720891.1,XP_016986092.1:XP_016955197.1,XP_017058888.1:XP_017101281.2,XP_017018307.1:XP_043649349.1,XP_002085276.1:XP_002030903.1,XP_016955197.1:XP_017072019.1,XP_001972934.1:XP_043649349.1,XP_020809598.1:XP_017018307.1
0364	3910	4clique	XP_002083492.1:XP_020812340.1,XP_016964972.1:XP_017057737.1,XP_016964972.1:XP_037718698.1,XP_016964972.1:XP_037718701.1,XP_002083492.1:XP_001971750.1,XP_037718698.1:XP_039486157.1,XP_037718701.1:XP_039486157.1,XP_017107656.2:XP_017071431.1,XP_001957007.1:XP_017057737.1,XP_001957008.1:XP_017057737.1,XP_002035197.1:XP_016964972.1,XP_017107656.2:XP_017057737.1,XP_037718698.1:XP_017011427.2,XP_037718701.1:XP_017011427.2,XP_002035197.1:FBpp0072935,XP_002035197.1:XP_017127641.1,XP_017057737.1:XP_016975532.1,XP_002083492.1:XP_036670457.1,XP_017127641.1:XP_017057737.1,XP_002093556.1:XP_001971750.1,XP_001971750.1:XP_017011427.2,XP_033158311.1:XP_017011427.2,XP_001957007.1:XP_041633251.1,XP_001957007.1:XP_041633255.1,XP_001957008.1:XP_041633251.1,XP_001957008.1:XP_041633255.1,XP_002035197.1:XP_017071431.1,XP_016964972.1:XP_036670457.1,XP_043648418.1:XP_001971750.1,XP_039486157.1:XP_017011427.2,XP_039486157.1:XP_017127641.1,XP_017071431.1:XP_017057737.1,XP_016964972.1:XP_041633251.1,XP_016964972.1:XP_041633255.1,XP_039486157.1:FBpp0072935,XP_016964972.1:XP_039486157.1,XP_036670457.1:XP_017011427.2,FBpp0072935:XP_017127641.1,XP_002035197.1:XP_037718698.1,XP_002035197.1:XP_037718701.1,FBpp0072935:XP_017011427.2,XP_002093556.1:XP_016975532.1,XP_041633251.1:XP_036670457.1,XP_041633255.1:XP_036670457.1,XP_017127641.1:XP_016975532.1,XP_016964972.1:XP_001971750.1,XP_017107656.2:XP_016975532.1,XP_043648418.1:XP_036670457.1,XP_017107656.2:FBpp0072935,XP_017126784.1:XP_017071431.1,XP_039486157.1:XP_002083492.1,XP_017071431.1:XP_036670457.1,XP_001957007.1:XP_017071431.1,XP_001957008.1:XP_017071431.1,XP_002035197.1:XP_041633251.1,XP_002035197.1:XP_041633255.1,XP_037718698.1:XP_036670457.1,XP_037718701.1:XP_036670457.1,XP_001957008.1:XP_017107656.2,XP_001957007.1:XP_017107656.2,XP_002035197.1:XP_036670457.1,XP_037718698.1:XP_041633251.1,XP_037718698.1:XP_041633255.1,XP_037718701.1:XP_041633251.1,XP_037718701.1:XP_041633255.1,XP_002093556.1:XP_002083492.1,XP_002035197.1:XP_017107656.2,FBpp0072935:XP_017057737.1,XP_037718698.1:XP_043648418.1,XP_037718701.1:XP_043648418.1,XP_017057737.1:XP_036670457.1,XP_002083492.1:XP_016975532.1,XP_002093556.1:XP_033158311.1,XP_017127641.1:XP_001971750.1,XP_037718698.1:XP_017071431.1,XP_037718701.1:XP_017071431.1,FBpp0072935:XP_001971750.1,FBpp0072935:XP_001957007.1,FBpp0072935:XP_001957008.1,XP_002093556.1:XP_039486157.1,XP_043648418.1:XP_033158311.1,XP_016964972.1:XP_016975532.1,XP_017107656.2:XP_001971750.1,XP_039486157.1:XP_016975532.1,XP_002093556.1:XP_017011427.2,FBpp0072935:XP_016975532.1,XP_017127641.1:XP_017011427.2,XP_037718701.1:XP_016975532.1,XP_037718698.1:XP_016975532.1,XP_002093556.1:FBpp0072935,XP_016975532.1:XP_017011427.2,XP_039486157.1:XP_001971750.1,XP_002035197.1:XP_017057737.1,XP_043648418.1:XP_017011427.2,XP_017127641.1:XP_043648418.1,XP_017107656.2:XP_036670457.1,XP_020812340.1:XP_033158311.1,XP_037718698.1:XP_017057737.1,XP_037718701.1:XP_017057737.1,FBpp0072935:XP_043648418.1,XP_037718698.1:XP_001957007.1,XP_037718698.1:XP_001957008.1,XP_037718701.1:XP_001957007.1,XP_037718701.1:XP_001957008.1,XP_017071431.1:XP_017011427.2,XP_039486157.1:XP_017057737.1,XP_002035197.1:XP_001971750.1,XP_043648418.1:XP_017071431.1,XP_002083492.1:XP_033158311.1,XP_017057737.1:XP_001971750.1,XP_043648418.1:XP_002083492.1,XP_002093556.1:XP_002035197.1,XP_002083492.1:XP_017011427.2,FBpp0072935:XP_002083492.1,XP_017107656.2:XP_037718698.1,XP_017107656.2:XP_037718701.1,XP_001957007.1:XP_017011427.2,XP_001957008.1:XP_017011427.2,XP_001957007.1:XP_036670457.1,XP_001957008.1:XP_036670457.1,XP_002093556.1:XP_001957007.1,XP_002093556.1:XP_001957008.1,XP_017107656.2:XP_020812340.1,XP_001971750.1:XP_036670457.1,XP_017107656.2:XP_039486157.1,XP_016964972.1:FBpp0072935,XP_001971750.1:XP_033158311.1,XP_002083492.1:XP_017057737.1,XP_016975532.1:XP_036670457.1,XP_002093556.1:XP_043648418.1,XP_016964972.1:XP_001957007.1,XP_016964972.1:XP_001957008.1,XP_039486157.1:XP_033158311.1,XP_002035197.1:XP_002083492.1,XP_001957007.1:XP_020812340.1,XP_001957008.1:XP_020812340.1,XP_002093556.1:XP_017107656.2,XP_043648418.1:XP_016975532.1,XP_017107656.2:XP_017126784.1,XP_016964972.1:XP_002083492.1,XP_020812340.1:XP_017057737.1,XP_037718698.1:XP_033158311.1,XP_037718701.1:XP_033158311.1,XP_017127641.1:XP_017071431.1,XP_037718698.1:XP_001971750.1,XP_037718701.1:XP_001971750.1,XP_002035197.1:XP_033158311.1,FBpp0072935:XP_017071431.1,XP_017071431.1:XP_016975532.1,XP_001957008.1:XP_001971750.1,XP_001957007.1:XP_001971750.1,XP_002035197.1:XP_039486157.1,XP_001957008.1:XP_043648418.1,XP_001957007.1:XP_043648418.1,XP_002035197.1:XP_017011427.2,XP_037718698.1:FBpp0072935,XP_037718701.1:FBpp0072935,XP_017107656.2:XP_002083492.1,XP_043648418.1:XP_017057737.1,XP_002035197.1:XP_037718701.1,XP_002035197.1:XP_037718698.1,XP_039486157.1:XP_017071431.1,XP_017127641.1:XP_002083492.1,XP_002083492.1:XP_041633251.1,XP_002083492.1:XP_041633255.1,XP_002093556.1:XP_017057737.1,XP_017127641.1:XP_001957007.1,XP_017127641.1:XP_001957008.1,XP_033158311.1:XP_036670457.1,FBpp0072935:XP_033158311.1,XP_001957007.1:XP_016975532.1,XP_001957008.1:XP_016975532.1,XP_033158311.1:XP_041633251.1,XP_033158311.1:XP_041633255.1,XP_002083492.1:XP_017071431.1,XP_002093556.1:XP_016964972.1,XP_020812340.1:XP_036670457.1,XP_002093556.1:XP_017127641.1,XP_017127641.1:XP_036670457.1,XP_017107656.2:XP_043648418.1,FBpp0072935:XP_036670457.1,XP_017126784.1:XP_016975532.1,XP_041633251.1:XP_017011427.2,XP_041633255.1:XP_017011427.2,XP_002093556.1:XP_017071431.1,XP_002035197.1:XP_001957007.1,XP_002035197.1:XP_001957008.1,XP_001957007.1:XP_002083492.1,XP_001957008.1:XP_002083492.1,XP_002035197.1:XP_020812340.1,XP_037718698.1:XP_020812340.1,XP_037718701.1:XP_020812340.1,XP_017057737.1:XP_033158311.1,XP_017021131.1:XP_020812340.1,XP_002093556.1:XP_037718698.1,XP_002093556.1:XP_037718701.1,XP_002035197.1:XP_016975532.1,XP_017071431.1:XP_001971750.1,XP_017071431.1:XP_033158311.1,XP_016964972.1:XP_017071431.1,XP_017057737.1:XP_017011427.2,XP_002035197.1:XP_043648418.1,XP_017021131.1:XP_017057737.1,XP_016964972.1:XP_043648418.1,XP_039486157.1:XP_043648418.1,XP_017127641.1:XP_033158311.1,XP_016975532.1:XP_033158311.1,XP_001971750.1:XP_016975532.1,XP_016964972.1:XP_017127641.1,XP_016964972.1:XP_017011427.2,XP_017107656.2:XP_016964972.1,XP_039486157.1:XP_036670457.1,XP_016964972.1:XP_037718701.1,XP_016964972.1:XP_037718698.1,XP_017107656.2:XP_033158311.1,XP_001957007.1:XP_033158311.1,XP_001957008.1:XP_033158311.1,XP_002093556.1:XP_036670457.1,XP_016964972.1:XP_020812340.1,XP_016964972.1:XP_033158311.1,XP_039486157.1:XP_001957007.1,XP_039486157.1:XP_001957008.1,XP_037718698.1:XP_002083492.1,XP_037718701.1:XP_002083492.1,XP_017107656.2:XP_017011427.2,XP_017107656.2:XP_017021131.1
07B3	3911	4clique	XP_023176771.2:XP_030559058.1,XP_023176771.2:XP_026831911.1,XP_030559057.1:XP_002019519.2,XP_023034000.1:XP_030239545.1,XP_039232193.1:XP_032593715.2,XP_039232193.1:XP_032593413.1,XP_034485719.1:XP_026831911.1,XP_034486705.1:XP_026831911.1,XP_039232193.1:XP_030559057.1,XP_033241835.1:XP_017037450.1,XP_030239545.1:XP_002056423.2,XP_032593413.1:XP_033241835.1,XP_032593715.2:XP_033241835.1,XP_034131861.1:XP_016033577.2,XP_033241835.1:XP_016033577.2,XP_033241835.1:XP_002019519.2,XP_017104221.2:XP_030559058.1,XP_023034000.1:XP_041451048.1,XP_034485719.1:XP_039232193.1,XP_034486705.1:XP_039232193.1,XP_017104221.2:XP_026831911.1,XP_043065137.1:XP_016033577.2,XP_001998710.2:XP_002019519.2,XP_001998710.2:XP_016033577.2,XP_034485719.1:XP_043065137.1,XP_034486705.1:XP_043065137.1,XP_023034000.1:XP_002056423.2,XP_032593413.1:XP_030239545.1,XP_032593715.2:XP_030239545.1,XP_017104221.2:XP_039232193.1,XP_030559058.1:XP_026831911.1,XP_030239545.1:XP_039232193.1,XP_034485719.1:XP_041451048.1,XP_034486705.1:XP_041451048.1,XP_016033577.2:XP_002019519.2,XP_034485719.1:XP_017037450.1,XP_034486705.1:XP_017037450.1,XP_041451048.1:XP_017037450.1,XP_032593413.1:XP_002019519.2,XP_032593715.2:XP_002019519.2,XP_017037450.1:XP_016033577.2,XP_017037450.1:XP_002019519.2,XP_033166921.1:XP_026831911.1,XP_001998710.2:XP_043065137.1,XP_030239545.1:XP_030559058.1,XP_001998710.2:XP_030559058.1,XP_002056423.2:XP_002019519.2,XP_002056423.2:XP_016033577.2,XP_043065137.1:XP_026831911.1,XP_033166921.1:XP_039232193.1,XP_033241835.1:XP_014767324.1,XP_017104221.2:XP_033166921.1,XP_030239545.1:XP_030559057.1,XP_023034000.1:XP_016033577.2,XP_017104221.2:XP_032593715.2,XP_017104221.2:XP_032593413.1,XP_001998710.2:XP_030559057.1,XP_032593715.2:XP_014767324.1,XP_032593413.1:XP_014767324.1,XP_034485719.1:XP_033166921.1,XP_034486705.1:XP_033166921.1,XP_041451048.1:XP_033166921.1,XP_041451048.1:XP_039232193.1,XP_034485719.1:XP_023176771.2,XP_034486705.1:XP_023176771.2,XP_023176771.2:XP_041451048.1,XP_023176771.2:XP_016033577.2,XP_023176771.2:XP_002019519.2,XP_033166921.1:XP_032593715.2,XP_033166921.1:XP_032593413.1,XP_034485719.1:XP_014767324.1,XP_034486705.1:XP_014767324.1,XP_041451048.1:XP_014767324.1,XP_001998710.2:XP_023176771.2,XP_023176771.2:XP_030239545.1,XP_034485719.1:XP_017104221.2,XP_034486705.1:XP_017104221.2,XP_041451048.1:XP_017104221.2,XP_023034000.1:XP_026831911.1,XP_023034000.1:XP_030559058.1,XP_030239545.1:XP_026831911.1,XP_039232193.1:XP_026831911.1,XP_033241835.1:XP_023176771.2,XP_030239545.1:XP_034131861.1,XP_002056423.2:XP_014767324.1,XP_001998710.2:XP_023034000.1,XP_023176771.2:XP_023034000.1,XP_030239545.1:XP_033166921.1,XP_033241835.1:XP_034485719.1,XP_033241835.1:XP_034486705.1,XP_033241835.1:XP_041451048.1,XP_001998710.2:XP_002056423.2,XP_023034000.1:XP_002019519.2,XP_030559058.1:XP_033166921.1,XP_030559058.1:XP_017037450.1,XP_032593413.1:XP_023034000.1,XP_032593715.2:XP_023034000.1,XP_017037450.1:XP_032593715.2,XP_017037450.1:XP_032593413.1,XP_002019519.2:XP_026831911.1,XP_033241835.1:XP_017104221.2,XP_033166921.1:XP_014767324.1,XP_030559058.1:XP_016033577.2,XP_030559058.1:XP_002019519.2,XP_030239545.1:XP_041451048.1,XP_023176771.2:XP_014767324.1,XP_001998710.2:XP_041451048.1,XP_001998710.2:XP_034485719.1,XP_001998710.2:XP_034486705.1,XP_017104221.2:XP_043065137.1,XP_033241835.1:XP_002056423.2,XP_001998710.2:XP_017104221.2,XP_030239545.1:XP_017104221.2,XP_023176771.2:XP_039232193.1,XP_033166921.1:XP_034131861.1,XP_017104221.2:XP_014767324.1,XP_033241835.1:XP_033166921.1,XP_030559058.1:XP_039232193.1,XP_030559057.1:XP_014767324.1,XP_043065137.1:XP_033166921.1,XP_002056423.2:XP_017037450.1,XP_002056423.2:XP_041451048.1,XP_001998710.2:XP_033241835.1,XP_034485719.1:XP_002056423.2,XP_034486705.1:XP_002056423.2,XP_001998710.2:XP_033166921.1,XP_017104221.2:XP_030559057.1,XP_023034000.1:XP_039232193.1,XP_023176771.2:XP_002056423.2,XP_033166921.1:XP_016033577.2,XP_033166921.1:XP_002019519.2,XP_030559058.1:XP_014767324.1,XP_017037450.1:XP_026831911.1,XP_033166921.1:XP_017037450.1,XP_016033577.2:XP_026831911.1,XP_023034000.1:XP_014767324.1,XP_023176771.2:XP_017037450.1,XP_033241835.1:XP_030559057.1,XP_034485719.1:XP_030239545.1,XP_034486705.1:XP_030239545.1,XP_017037450.1:XP_039232193.1,XP_001998710.2:XP_014767324.1,XP_030239545.1:XP_017037450.1,XP_002056423.2:XP_032593715.2,XP_002056423.2:XP_032593413.1,XP_002056423.2:XP_033166921.1,XP_023176771.2:XP_017104221.2,XP_039232193.1:XP_016033577.2,XP_043065137.1:XP_017037450.1,XP_030239545.1:XP_002019519.2,XP_017104221.2:XP_016033577.2,XP_017104221.2:XP_002019519.2,XP_033241835.1:XP_030559058.1,XP_023034000.1:XP_033166921.1,XP_033241835.1:XP_026831911.1,XP_017104221.2:XP_017037450.1,XP_032593413.1:XP_041451048.1,XP_032593715.2:XP_041451048.1,XP_032593413.1:XP_034485719.1,XP_032593413.1:XP_034486705.1,XP_032593715.2:XP_034485719.1,XP_032593715.2:XP_034486705.1,XP_033241835.1:XP_023034000.1,XP_041451048.1:XP_002019519.2,XP_034485719.1:XP_002019519.2,XP_034486705.1:XP_002019519.2,XP_034485719.1:XP_016033577.2,XP_034486705.1:XP_016033577.2,XP_041451048.1:XP_016033577.2,XP_032593715.2:XP_026831911.1,XP_032593413.1:XP_026831911.1,XP_033241835.1:XP_039232193.1,XP_041451048.1:XP_030559057.1,XP_023034000.1:XP_043065137.1,XP_002056423.2:XP_017104221.2,XP_023176771.2:XP_033166921.1,XP_023176771.2:XP_032593715.2,XP_023176771.2:XP_032593413.1,XP_033241835.1:XP_043065137.1,XP_023034000.1:XP_017104221.2,XP_014767324.1:XP_026831911.1,XP_016033577.2:XP_032593715.2,XP_016033577.2:XP_032593413.1,XP_041451048.1:XP_026831911.1,XP_034485719.1:XP_030559058.1,XP_034486705.1:XP_030559058.1,XP_041451048.1:XP_030559058.1,XP_002056423.2:XP_039232193.1,XP_023034000.1:XP_017037450.1,XP_034485719.1:XP_023034000.1,XP_034486705.1:XP_023034000.1,XP_039232193.1:XP_014767324.1,XP_001998710.2:XP_017037450.1,XP_030239545.1:XP_014767324.1,XP_043065137.1:XP_002019519.2,XP_002056423.2:XP_026831911.1,XP_002056423.2:XP_030559058.1,XP_041451048.1:XP_043065137.1,XP_043065137.1:XP_014767324.1,XP_039232193.1:XP_002019519.2,XP_030239545.1:XP_016033577.2,XP_001998710.2:XP_030239545.1,XP_017037450.1:XP_014767324.1,XP_001998710.2:XP_039232193.1,XP_043065137.1:XP_039232193.1,XP_030559058.1:XP_032593715.2,XP_030559058.1:XP_032593413.1,XP_016033577.2:XP_014767324.1,XP_002019519.2:XP_014767324.1,XP_033241835.1:XP_030239545.1
33A7	3912	4clique	XP_043655847.1:XP_017003667.2,XP_034137652.1:XP_020813492.1,XP_017003667.2:XP_017056849.1,XP_036675001.1:XP_020813492.1,XP_043655847.1:XP_022227928.1,XP_030242145.1:XP_017119504.1,XP_002096549.3:XP_041675744.1,XP_016992109.1:XP_020813492.1,XP_030562786.1:XP_033162378.1,XP_002096549.3:XP_017023258.2,XP_041675744.1:XP_017056849.1,XP_033162378.1:XP_017003667.2,XP_034137652.1:XP_043946741.1,XP_036675001.1:XP_002102594.2,XP_041675744.1:XP_039493963.2,XP_039493963.2:XP_043946741.1,XP_043655847.1:XP_043946741.1,XP_032312383.1:XP_030242145.1,XP_043655847.1:XP_033162378.1,XP_030242145.1:XP_041675744.1,XP_034137652.1:XP_033162378.1,XP_032312383.1:XP_039493963.2,XP_030562786.1:XP_043946741.1,XP_041675744.1:XP_020813492.1,XP_036675001.1:XP_016992109.1,XP_034137652.1:XP_017119504.1,XP_002096549.3:XP_017056849.1,XP_030242145.1:XP_022227928.1,XP_020813492.1:XP_017003667.2,XP_034137652.1:XP_043655847.1,XP_030242145.1:XP_017003667.2,XP_032312383.1:XP_002102594.2,XP_020813492.1:XP_022227928.1,XP_017119504.1:XP_041675744.1,XP_034137652.1:XP_030562786.1,XP_017119504.1:XP_043946741.1,XP_041675744.1:XP_033162378.1,XP_036675001.1:XP_030562786.1,XP_032312383.1:XP_017023258.2,XP_016992109.1:XP_041675744.1,XP_034137652.1:XP_030242145.1,XP_034137652.1:XP_002102594.2,XP_017056849.1:XP_043946741.1,XP_017023258.2:XP_017056849.1,XP_002096549.3:XP_043946741.1,XP_017119504.1:XP_022227928.1,XP_039493963.2:XP_002102594.2,XP_016992109.1:XP_017003667.2,XP_030562786.1:XP_016992109.1,XP_030242145.1:XP_016992109.1,XP_017119504.1:XP_020813492.1,XP_033162378.1:XP_022227928.1,XP_017119504.1:XP_017003667.2,XP_016992109.1:XP_022227928.1,XP_017003667.2:XP_002102594.2,XP_043655847.1:XP_016992109.1,XP_030242145.1:XP_017023258.2,XP_030242145.1:XP_043946741.1,XP_032312383.1:XP_043655847.1,XP_032312383.1:XP_017056849.1,XP_030562786.1:XP_017003667.2,XP_017023258.2:XP_043946741.1,XP_030562786.1:XP_020813492.1,XP_030242145.1:XP_020813492.1,XP_017119504.1:XP_016992109.1,XP_036675001.1:XP_034137652.1,XP_030562786.1:XP_022227928.1,XP_017003667.2:XP_022227928.1,XP_039493963.2:XP_017056849.1,XP_036675001.1:XP_043655847.1,XP_036675001.1:XP_022227928.1,XP_034137652.1:XP_017003667.2,XP_020813492.1:XP_039493963.2,XP_043655847.1:XP_020813492.1,XP_016992109.1:XP_002102594.2,XP_017119504.1:XP_017023258.2,XP_030242145.1:XP_017056849.1,XP_033162378.1:XP_002102594.2,XP_036675001.1:XP_017003667.2,XP_034137652.1:XP_022227928.1,XP_016992109.1:XP_043946741.1,XP_032312383.1:XP_041675744.1,XP_017119504.1:XP_002102594.2,XP_017023258.2:XP_033162378.1,XP_002096549.3:XP_030562786.1,FBpp0312409:XP_002102594.2,XP_036675001.1:XP_041675744.1,XP_043655847.1:XP_041675744.1,XP_017023258.2:XP_039493963.2,XP_030562786.1:XP_017119504.1,XP_002096549.3:XP_002102594.2,XP_034137652.1:XP_041675744.1,XP_016992109.1:XP_039493963.2,XP_020813492.1:XP_002102594.2,XP_017119504.1:XP_017056849.1,XP_002102594.2:XP_022227928.1,XP_043655847.1:XP_017119504.1,XP_017023258.2:XP_020813492.1,XP_020813492.1:XP_043946741.1,XP_030242145.1:XP_002102594.2,XP_033162378.1:XP_017056849.1,XP_016992109.1:XP_033162378.1,XP_036675001.1:XP_002096549.3,XP_032312383.1:XP_033162378.1,XP_034137652.1:XP_039493963.2,XP_043655847.1:FBpp0312409,XP_002096549.3:XP_039493963.2,XP_017119504.1:XP_033162378.1,XP_002102594.2:XP_043946741.1,XP_017023258.2:XP_002102594.2,XP_030242145.1:XP_030562786.1,XP_041675744.1:XP_002102594.2,XP_002096549.3:XP_034137652.1,XP_002096549.3:XP_030242145.1,FBpp0312409:XP_017003667.2,XP_017003667.2:XP_039493963.2,XP_002096549.3:XP_022227928.1,XP_030562786.1:XP_039493963.2,XP_030242145.1:XP_039493963.2,XP_032312383.1:XP_043946741.1,XP_043655847.1:XP_030242145.1,XP_002096549.3:XP_020813492.1,XP_016992109.1:XP_017023258.2,XP_020813492.1:XP_017056849.1,XP_039493963.2:XP_022227928.1,XP_020813492.1:XP_033162378.1,XP_036675001.1:XP_017023258.2,XP_032312383.1:XP_030562786.1,XP_030242145.1:XP_033162378.1,XP_017056849.1:XP_002102594.2,XP_002096549.3:XP_017119504.1,XP_030562786.1:XP_002102594.2,XP_043946741.1:XP_022227928.1,XP_034137652.1:XP_032312383.1,XP_041675744.1:XP_022227928.1,XP_017119504.1:XP_039493963.2,XP_036675001.1:XP_032312383.1,XP_002096549.3:XP_033162378.1,XP_002096549.3:XP_016992109.1,XP_030562786.1:XP_017023258.2,XP_017003667.2:XP_043946741.1,XP_016992109.1:XP_017056849.1,XP_036675001.1:XP_017056849.1,XP_041675744.1:XP_043946741.1,XP_032312383.1:XP_016992109.1,XP_034137652.1:XP_017056849.1,XP_043655847.1:XP_017056849.1,XP_036675001.1:XP_030242145.1,XP_043655847.1:XP_030562786.1,XP_030562786.1:XP_017056849.1,XP_002096549.3:XP_017003667.2,XP_033162378.1:XP_043946741.1,XP_032312383.1:XP_017003667.2,XP_036675001.1:XP_043946741.1,XP_043655847.1:XP_002102594.2,XP_032312383.1:XP_020813492.1,XP_034137652.1:XP_017023258.2,FBpp0312409:XP_043946741.1,XP_032312383.1:XP_022227928.1,XP_043655847.1:XP_017023258.2,XP_017023258.2:XP_022227928.1,XP_033162378.1:XP_039493963.2,XP_036675001.1:XP_017119504.1,XP_034137652.1:XP_016992109.1,XP_017023258.2:XP_017003667.2,XP_041675744.1:XP_017003667.2,XP_030562786.1:XP_041675744.1,XP_036675001.1:XP_033162378.1,XP_002096549.3:XP_032312383.1,XP_043655847.1:XP_039493963.2,XP_041675744.1:XP_017023258.2,XP_002096549.3:XP_043655847.1,XP_036675001.1:XP_039493963.2,XP_032312383.1:XP_017119504.1,XP_017056849.1:XP_022227928.1
352B	3913	4clique	XP_001956757.3:XP_033160020.1,XP_036671171.1:XP_033160020.1,XP_017009656.2:XP_001956757.3,XP_036671171.1:XP_002134986.2,XP_017020338.1:XP_017092344.2,XP_001956757.3:XP_002083560.1,XP_017020338.1:XP_043649939.1,XP_022221838.1:XP_017060152.1,XP_001971821.1:XP_002134986.2,XP_017060152.1:XP_043649939.1,XP_022221838.1:XP_001971821.1,XP_017060152.1:XP_034133711.1,XP_020801490.1:XP_017060152.1,XP_017009656.2:XP_002093624.3,FBpp0310846:XP_002093624.3,XP_001956757.3:XP_002093624.3,XP_034656999.1:XP_017060152.1,XP_002083560.1:XP_039485261.1,FBpp0310846:XP_043649939.1,XP_033160020.1:XP_020801490.1,XP_033160020.1:XP_034133711.1,XP_017070800.1:XP_043649939.1,XP_026849865.1:XP_036671171.1,XP_017009656.2:FBpp0310846,XP_022221838.1:XP_002134986.2,XP_017009656.2:XP_017070800.1,XP_017009656.2:XP_033160020.1,XP_034656999.1:XP_001971821.1,XP_034656999.1:XP_043649939.1,XP_002093624.3:XP_039485261.1,XP_026849865.1:XP_033160020.1,FBpp0310846:XP_017060152.1,FBpp0310846:XP_017020338.1,XP_001956757.3:XP_043649939.1,XP_001956757.3:XP_017092344.2,XP_001956757.3:XP_039485261.1,XP_017009656.2:XP_017020338.1,XP_001956757.3:XP_020801490.1,XP_034656999.1:XP_002134986.2,FBpp0310846:XP_034656999.1,XP_034656999.1:XP_017070800.1,XP_017070800.1:XP_001971821.1,XP_017070800.1:XP_020801490.1,XP_020801490.1:XP_002083560.1,XP_022221838.1:XP_020801490.1,XP_017020338.1:XP_017060152.1,XP_022221838.1:XP_043649939.1,XP_043649939.1:XP_002134986.2,XP_001956757.3:XP_001971821.1,XP_017070800.1:XP_002134986.2,XP_017020338.1:XP_001971821.1,FBpp0310846:XP_002134986.2,FBpp0310846:XP_022221838.1,XP_001956757.3:XP_036671171.1,XP_039485261.1:XP_034133711.1,XP_020801490.1:XP_017092344.2,XP_033160020.1:XP_002083560.1,XP_034656999.1:XP_017020338.1,XP_017020338.1:XP_034133711.1,XP_034656999.1:XP_017092344.2,XP_034656999.1:XP_039485261.1,XP_036671171.1:XP_002083560.1,XP_017070800.1:XP_017060152.1,XP_017060152.1:XP_002134986.2,XP_017009656.2:XP_036671171.1,XP_017009656.2:XP_026849865.1,XP_001971821.1:XP_043649939.1,XP_022221838.1:XP_026849865.1,XP_036671171.1:XP_039485261.1,XP_026849865.1:XP_039485261.1,XP_036671171.1:XP_017092344.2,XP_026849865.1:XP_017092344.2,XP_017020338.1:XP_002134986.2,XP_017070800.1:XP_017020338.1,FBpp0310846:XP_001971821.1,XP_036671171.1:XP_043649939.1,XP_022221838.1:XP_017020338.1,XP_017009656.2:XP_001971821.1,XP_033160020.1:XP_002093624.3,XP_026849865.1:XP_034133711.1,XP_026849865.1:XP_020801490.1,XP_002083560.1:XP_002093624.3,FBpp0310846:XP_034133711.1,XP_017009656.2:XP_034133711.1,XP_017009656.2:XP_020801490.1,FBpp0310846:XP_039485261.1,XP_002093624.3:XP_017060152.1,XP_017070800.1:XP_017092344.2,XP_001971821.1:XP_017060152.1,XP_002083560.1:XP_017092344.2,XP_022221838.1:XP_017092344.2,XP_001956757.3:XP_017020338.1,XP_017009656.2:XP_039485261.1,XP_002083560.1:XP_043649939.1,XP_017009656.2:XP_017092344.2,XP_017009656.2:XP_022221838.1,XP_036671171.1:XP_017060152.1,XP_017092344.2:XP_039485261.1,XP_020801490.1:XP_034133711.1,XP_017009656.2:XP_002134986.2,XP_043649939.1:XP_039485261.1,XP_043649939.1:XP_017092344.2,XP_033160020.1:XP_002134986.2,XP_001971821.1:XP_020801490.1,XP_001971821.1:XP_034133711.1,XP_033160020.1:XP_017060152.1,FBpp0310846:XP_036671171.1,XP_017020338.1:XP_039485261.1,XP_001956757.3:XP_017070800.1,XP_034656999.1:XP_020801490.1,XP_022221838.1:XP_036671171.1,XP_034656999.1:XP_033160020.1,XP_034656999.1:XP_034133711.1,XP_001956757.3:FBpp0310846,XP_017020338.1:XP_002083560.1,XP_026849865.1:XP_043649939.1,XP_022221838.1:XP_034656999.1,XP_036671171.1:XP_034133711.1,XP_036671171.1:XP_020801490.1,XP_017009656.2:XP_034656999.1,XP_017070800.1:XP_002093624.3,XP_001971821.1:XP_033160020.1,XP_020801490.1:XP_002134986.2,XP_002134986.2:XP_034133711.1,XP_017070800.1:XP_034133711.1,XP_022221838.1:XP_034133711.1,XP_034656999.1:XP_036671171.1,XP_034656999.1:XP_026849865.1,XP_017020338.1:XP_026849865.1,FBpp0310846:XP_002083560.1,FBpp0310846:XP_017070800.1,XP_026849865.1:XP_017060152.1,XP_017009656.2:XP_002083560.1,XP_017092344.2:XP_034133711.1,XP_020801490.1:XP_039485261.1,XP_001971821.1:XP_002093624.3,XP_043649939.1:XP_034133711.1,FBpp0310846:XP_033160020.1,XP_020801490.1:XP_043649939.1,XP_002093624.3:XP_043649939.1,XP_017020338.1:XP_020801490.1,XP_002093624.3:XP_017092344.2,XP_001971821.1:XP_017092344.2,XP_017070800.1:XP_026849865.1,XP_017070800.1:XP_036671171.1,XP_001971821.1:XP_039485261.1,FBpp0310846:XP_026849865.1,XP_026849865.1:XP_002134986.2,XP_017009656.2:XP_017060152.1,XP_002083560.1:XP_017060152.1,XP_020801490.1:XP_002093624.3,XP_017060152.1:XP_039485261.1,XP_017060152.1:XP_017092344.2,XP_001971821.1:XP_002083560.1,XP_017020338.1:XP_033160020.1,XP_033160020.1:XP_043649939.1,FBpp0310846:XP_020801490.1,XP_033160020.1:XP_017092344.2,XP_033160020.1:XP_039485261.1,XP_036671171.1:XP_002093624.3,XP_017020338.1:XP_036671171.1,FBpp0310846:XP_017092344.2,XP_039485261.1:XP_002134986.2,XP_017009656.2:XP_043649939.1,XP_017092344.2:XP_002134986.2,XP_001971821.1:XP_036671171.1,XP_017070800.1:XP_039485261.1,XP_001971821.1:XP_026849865.1,XP_022221838.1:XP_039485261.1,XP_017070800.1:XP_002083560.1,XP_022221838.1:XP_017070800.1,XP_001956757.3:XP_017060152.1,XP_022221838.1:XP_033160020.1,XP_017070800.1:XP_033160020.1,XP_017020338.1:XP_002093624.3
0583	3914	4clique	XP_002093301.1:XP_016934210.1,XP_017005439.2:XP_017080444.1,XP_002029882.1:XP_020816783.1,XP_016965662.1:XP_002024857.2,XP_034122256.1:XP_016031207.1,XP_037723315.1:XP_002024857.2,XP_017005439.2:XP_033160974.1,XP_001972176.1:XP_037723315.1,XP_001972176.1:XP_034122256.1,XP_017080444.1:XP_002093301.1,XP_001352615.3:XP_002093301.1,XP_001972176.1:XP_016990165.2,XP_016031207.1:XP_020816783.1,XP_039489030.1:XP_017080444.1,XP_001352615.3:XP_034122256.1,XP_033160974.1:XP_037723315.1,XP_002029882.1:FBpp0310156,XP_017028358.1:XP_016965662.1,XP_001972176.1:XP_002093301.1,XP_033160974.1:XP_016934210.1,FBpp0310156:XP_043647750.1,XP_039489030.1:XP_001956300.1,XP_002029882.1:XP_016965662.1,XP_001352615.3:XP_016965662.1,XP_017133694.1:XP_020816783.1,XP_039489030.1:XP_016965662.1,XP_001352615.3:XP_017028358.1,FBpp0310156:XP_037723315.1,FBpp0310156:XP_034122256.1,XP_002029882.1:XP_017028358.1,XP_001972176.1:XP_017133694.1,XP_037723315.1:XP_016934210.1,FBpp0310156:XP_016990165.2,XP_017080444.1:XP_001956300.1,XP_037723315.1:XP_016990165.2,XP_043647750.1:XP_017028358.1,XP_017005439.2:XP_017133694.1,XP_033160974.1:XP_017133694.1,XP_001972176.1:XP_033160974.1,XP_016031207.1:XP_016990165.2,XP_017005439.2:XP_001956300.1,XP_017133694.1:XP_017080444.1,XP_034122256.1:XP_002024857.2,XP_043647750.1:XP_020816783.1,XP_043647750.1:XP_002093301.1,XP_017080444.1:XP_016031207.1,XP_017005439.2:XP_034122256.1,XP_033160974.1:XP_002093301.1,XP_017028358.1:XP_002024857.2,XP_001972176.1:XP_039489030.1,XP_043647750.1:XP_016031207.1,XP_017005439.2:XP_002093301.1,XP_002029882.1:XP_037723315.1,XP_002029882.1:XP_034122256.1,XP_001352615.3:XP_037723315.1,XP_033160974.1:XP_039489030.1,XP_043647750.1:XP_034122256.1,XP_037723315.1:XP_043647750.1,XP_017028358.1:XP_016990165.2,XP_002093301.1:XP_020816783.1,XP_002029882.1:XP_016990165.2,XP_017133694.1:XP_002093301.1,XP_037723315.1:XP_034122256.1,XP_016965662.1:XP_016990165.2,XP_033160974.1:XP_001956300.1,FBpp0310156:XP_016965662.1,XP_037723315.1:XP_016965662.1,XP_017028358.1:XP_020816783.1,XP_001972176.1:XP_002029882.1,XP_017005439.2:XP_043647750.1,XP_017133694.1:XP_017028358.1,XP_039489030.1:XP_002024857.2,XP_001972176.1:XP_017028358.1,XP_002093301.1:XP_016990165.2,XP_002029882.1:XP_017133694.1,XP_016965662.1:XP_016031207.1,XP_017133694.1:XP_043647750.1,XP_017005439.2:XP_017028358.1,FBpp0310156:XP_020816783.1,XP_017028358.1:XP_016031207.1,XP_043647750.1:XP_002024857.2,XP_002029882.1:XP_016031207.1,XP_017005439.2:XP_039489030.1,XP_002093301.1:XP_001956300.1,XP_001972176.1:XP_016934210.1,XP_033160974.1:XP_002024857.2,XP_017133694.1:XP_016934210.1,FBpp0310156:XP_033160974.1,XP_033160974.1:XP_034122256.1,XP_001352615.3:XP_039489030.1,XP_002029882.1:XP_039489030.1,XP_017005439.2:XP_016031207.1,XP_016934210.1:XP_016990165.2,XP_001972176.1:XP_017005439.2,XP_002029882.1:XP_043647750.1,XP_001352615.3:XP_043647750.1,XP_016965662.1:XP_034122256.1,XP_002029882.1:XP_017080444.1,XP_039489030.1:XP_002093301.1,XP_037723315.1:XP_016031207.1,XP_002093301.1:XP_016965662.1,XP_002093301.1:XP_034122256.1,XP_016934210.1:XP_016031207.1,FBpp0310156:XP_002093301.1,XP_017005439.2:XP_016934210.1,XP_033160974.1:XP_016031207.1,XP_017005439.2:XP_016965662.1,XP_016990165.2:XP_020816783.1,XP_017133694.1:XP_016965662.1,XP_001352615.3:XP_002024857.2,XP_039489030.1:XP_017133694.1,XP_017133694.1:XP_016031207.1,XP_017080444.1:XP_016965662.1,XP_043647750.1:XP_016965662.1,XP_001972176.1:XP_016031207.1,XP_039489030.1:XP_043647750.1,FBpp0310156:XP_001956300.1,XP_033160974.1:XP_016990165.2,XP_002029882.1:XP_016934210.1,XP_016965662.1:XP_001956300.1,XP_037723315.1:XP_017080444.1,XP_017080444.1:XP_034122256.1,XP_002029882.1:XP_001956300.1,XP_017028358.1:XP_001956300.1,XP_017080444.1:XP_043647750.1,XP_001972176.1:XP_020816783.1,XP_016934210.1:XP_016965662.1,XP_033160974.1:XP_001352615.3,XP_016934210.1:XP_034122256.1,XP_033160974.1:XP_017080444.1,XP_039489030.1:XP_037723315.1,XP_002093301.1:XP_016031207.1,XP_039489030.1:XP_034122256.1,FBpp0310156:XP_016934210.1,XP_033160974.1:XP_043647750.1,XP_016934210.1:XP_002024857.2,XP_016990165.2:XP_002024857.2,XP_037723315.1:XP_002093301.1,XP_001972176.1:XP_043647750.1,XP_017005439.2:XP_002029882.1,XP_039489030.1:XP_016031207.1,XP_017080444.1:XP_020816783.1,XP_001972176.1:XP_017080444.1,FBpp0310156:XP_017133694.1,XP_017005439.2:XP_016990165.2,XP_017133694.1:XP_037723315.1,XP_016031207.1:XP_001956300.1,XP_001972176.1:FBpp0310156,XP_039489030.1:XP_020816783.1,XP_017133694.1:XP_016990165.2,XP_002029882.1:XP_002093301.1,XP_017005439.2:XP_037723315.1,XP_017005439.2:FBpp0310156,XP_001972176.1:XP_016965662.1,XP_002093301.1:XP_017028358.1,XP_043647750.1:XP_016934210.1,XP_017080444.1:XP_016990165.2,XP_043647750.1:XP_016990165.2,XP_017080444.1:XP_016934210.1,XP_033160974.1:XP_016965662.1,XP_001352615.3:XP_016934210.1,XP_039489030.1:XP_017028358.1,FBpp0310156:XP_017080444.1,XP_016990165.2:XP_001956300.1,XP_002093301.1:XP_002024857.2,XP_033160974.1:XP_017028358.1,XP_039489030.1:XP_016990165.2,XP_002029882.1:XP_033160974.1,XP_039489030.1:XP_016934210.1,XP_017080444.1:XP_017028358.1,FBpp0310156:XP_039489030.1,XP_043647750.1:XP_001956300.1,XP_017005439.2:XP_020816783.1,XP_001972176.1:XP_001956300.1,FBpp0310156:XP_016031207.1
0004	3915	4clique	XP_041563623.1:XP_032572567.1,XP_041450294.1:XP_015029899.1,XP_016946887.2:XP_017078338.1,XP_015029899.1:XP_015051220.1,XP_032585985.1:XP_017078338.1,XP_030238096.1:XP_034479657.1,XP_030238096.1:XP_014762870.1,XP_015051220.1:XP_016976481.1,XP_043645106.1:XP_017078338.1,XP_043645106.1:XP_016928599.1,XP_039480561.1:XP_032572567.1,XP_041450294.1:XP_017078338.1,XP_032585985.1:XP_016928599.1,XP_032590783.1:XP_041563623.1,XP_032590783.1:XP_030238096.1,XP_016928599.1:XP_037716047.1,XP_023172496.2:XP_039480561.1,XP_015051220.1:XP_017078338.1,XP_016946887.2:XP_016928599.1,XP_034479657.1:XP_039480561.1,XP_015029899.1:XP_032585985.1,XP_034479657.1:FBpp0304551,XP_043645106.1:XP_016976481.1,FBpp0304551:XP_014762870.1,XP_014762870.1:XP_016028244.1,XP_032590783.1:XP_015051220.1,XP_016028244.1:XP_041563623.1,XP_030238096.1:XP_039480561.1,XP_032590783.1:XP_016976481.1,XP_041450294.1:XP_016028244.1,XP_030238096.1:XP_016946887.2,XP_015051220.1:XP_016028244.1,XP_014762870.1:XP_017078338.1,XP_015029899.1:XP_016976481.1,XP_023172496.2:XP_016928599.1,XP_016946887.2:XP_039480561.1,XP_043645106.1:XP_032585985.1,XP_030238096.1:XP_015051220.1,XP_015029899.1:XP_014762870.1,XP_015029899.1:XP_041563623.1,XP_041450294.1:XP_016976481.1,XP_034479657.1:XP_041563623.1,XP_041450294.1:XP_023172496.2,XP_015051220.1:XP_032572567.1,XP_014762870.1:XP_016994564.2,XP_041450294.1:XP_034479657.1,XP_041563623.1:XP_016928599.1,XP_034479657.1:XP_037716047.1,XP_015029899.1:XP_016028244.1,XP_016028244.1:XP_016976481.1,XP_032585985.1:XP_014762870.1,XP_041450294.1:XP_032590783.1,XP_015029899.1:XP_037716047.1,XP_034479657.1:XP_016028244.1,XP_016976481.1:XP_037716047.1,XP_014762870.1:XP_039480561.1,XP_017078338.1:XP_016976481.1,XP_043645106.1:XP_015051220.1,XP_041450294.1:XP_016946887.2,XP_041450294.1:XP_037716047.1,XP_041563623.1:XP_037716047.1,XP_032590783.1:XP_016928599.1,XP_016946887.2:XP_015051220.1,XP_030238096.1:XP_032585985.1,XP_032590783.1:XP_023172496.2,XP_030238096.1:XP_043645106.1,XP_015029899.1:XP_032572567.1,XP_034479657.1:XP_016928599.1,XP_016946887.2:FBpp0304551,XP_016028244.1:XP_037716047.1,XP_015029899.1:XP_034479657.1,XP_034479657.1:XP_016976481.1,XP_015029899.1:XP_016928599.1,XP_023172496.2:XP_016976481.1,XP_032585985.1:XP_016946887.2,XP_016928599.1:XP_032572567.1,XP_043645106.1:XP_039480561.1,XP_023172496.2:XP_015051220.1,XP_039480561.1:XP_017078338.1,XP_041450294.1:XP_032572567.1,XP_030238096.1:XP_016976481.1,XP_032590783.1:XP_039480561.1,XP_023172496.2:XP_041563623.1,XP_030238096.1:XP_023172496.2,XP_014762870.1:XP_041563623.1,XP_016028244.1:XP_032572567.1,XP_030238096.1:XP_017078338.1,XP_015029899.1:XP_016946887.2,XP_043645106.1:XP_034479657.1,XP_032572567.1:XP_037716047.1,XP_016028244.1:XP_016928599.1,XP_039480561.1:XP_016928599.1,XP_041450294.1:XP_039480561.1,XP_017078338.1:XP_032572567.1,XP_016946887.2:XP_041563623.1,XP_032585985.1:XP_041563623.1,XP_043645106.1:XP_041563623.1,XP_041450294.1:XP_043645106.1,XP_034479657.1:XP_023172496.2,XP_023172496.2:XP_014762870.1,XP_043645106.1:XP_037716047.1,XP_016946887.2:XP_016028244.1,XP_034479657.1:XP_032572567.1,XP_041450294.1:XP_015051220.1,XP_023172496.2:XP_032572567.1,XP_015051220.1:XP_041563623.1,XP_015029899.1:XP_023172496.2,XP_016928599.1:XP_016976481.1,XP_016946887.2:XP_037716047.1,XP_043645106.1:XP_016028244.1,XP_032590783.1:XP_016946887.2,XP_030238096.1:XP_032572567.1,XP_016028244.1:XP_017078338.1,XP_014762870.1:XP_015051220.1,XP_032590783.1:XP_043645106.1,XP_034479657.1:XP_016994564.2,XP_041450294.1:XP_014762870.1,XP_030238096.1:XP_016928599.1,XP_032590783.1:XP_032585985.1,XP_041563623.1:XP_017078338.1,XP_023172496.2:XP_037716047.1,XP_043645106.1:XP_014762870.1,XP_023172496.2:XP_016028244.1,XP_032585985.1:XP_016976481.1,XP_016946887.2:XP_034479657.1,XP_015029899.1:XP_043645106.1,XP_032585985.1:XP_015051220.1,XP_015029899.1:XP_017078338.1,XP_034479657.1:XP_017078338.1,XP_015051220.1:XP_039480561.1,XP_023172496.2:XP_017078338.1,XP_041450294.1:XP_041563623.1,XP_041450294.1:XP_030238096.1,XP_032590783.1:XP_017078338.1,XP_032585985.1:XP_039480561.1,XP_014762870.1:XP_032572567.1,XP_015029899.1:XP_030238096.1,XP_032590783.1:XP_016028244.1,XP_041563623.1:XP_016976481.1,XP_015051220.1:XP_016928599.1,XP_017078338.1:XP_037716047.1,XP_041450294.1:XP_016928599.1,XP_032590783.1:XP_037716047.1,XP_016946887.2:XP_016976481.1,XP_015029899.1:XP_039480561.1,XP_032585985.1:XP_034479657.1,XP_032585985.1:XP_023172496.2,XP_039480561.1:XP_016976481.1,XP_014762870.1:XP_037716047.1,XP_043645106.1:XP_023172496.2,XP_032585985.1:XP_032572567.1,XP_016946887.2:XP_014762870.1,XP_043645106.1:XP_032572567.1,XP_016946887.2:XP_023172496.2,XP_015051220.1:XP_037716047.1,XP_041563623.1:XP_039480561.1,XP_030238096.1:XP_016028244.1,XP_015029899.1:XP_032590783.1,FBpp0304551:XP_016994564.2,XP_032590783.1:XP_032572567.1,XP_030238096.1:XP_037716047.1,XP_032590783.1:XP_014762870.1,XP_041450294.1:XP_032585985.1,XP_032590783.1:XP_034479657.1,XP_017078338.1:XP_016928599.1,XP_032585985.1:XP_037716047.1,XP_030238096.1:XP_041563623.1,XP_014762870.1:XP_016928599.1,XP_016028244.1:XP_039480561.1,XP_034479657.1:XP_014762870.1,XP_032572567.1:XP_016976481.1,XP_032585985.1:XP_016028244.1,XP_039480561.1:XP_037716047.1,XP_014762870.1:XP_016976481.1,XP_034479657.1:XP_015051220.1
3444	3916	4clique	XP_016991309.2:FBpp0291481,XP_017064510.1:XP_026836152.1,XP_016991309.2:XP_043642420.1,XP_037715701.1:XP_002066296.4,XP_043642420.1:XP_026836152.1,FBpp0291481:XP_026836152.1,XP_037715701.1:XP_033236657.1,FBpp0291481:XP_039150634.1,FBpp0291481:XP_033236657.1,XP_016991309.2:XP_017064510.1,XP_033173797.1:XP_015052168.1,XP_017132180.1:XP_017107057.1,XP_017132180.1:XP_044249546.1,XP_026836152.1:XP_039484700.1,XP_002020756.1:XP_039150634.1,XP_002020756.1:XP_015052168.1,XP_016991309.2:XP_016957196.1,XP_002020756.1:XP_044249546.1,XP_017132180.1:XP_039150634.1,XP_016957196.1:XP_026836152.1,XP_016957196.1:XP_033236657.1,XP_017132180.1:XP_015052168.1,XP_039484700.1:XP_039150634.1,XP_016991309.2:XP_017051519.1,XP_016943066.1:XP_033173797.1,XP_039484700.1:XP_033173797.1,XP_017064510.1:XP_039484700.1,XP_037715701.1:XP_002020756.1,FBpp0291481:XP_002020756.1,XP_017051519.1:XP_033173797.1,XP_037715701.1:XP_017132180.1,XP_016957196.1:XP_033173797.1,XP_043642420.1:XP_017064510.1,XP_039150634.1:XP_015052168.1,XP_017051519.1:XP_016957196.1,XP_016943066.1:XP_039484700.1,XP_044249546.1:XP_002066296.4,XP_017132180.1:XP_002020756.1,XP_017051519.1:XP_016943066.1,XP_043642420.1:XP_037715701.1,XP_026836152.1:XP_002066296.4,XP_017051519.1:XP_039484700.1,XP_044249546.1:XP_015052168.1,XP_033173797.1:XP_044249546.1,XP_037715701.1:XP_039150634.1,XP_026836152.1:XP_033173797.1,XP_017064510.1:XP_002066296.4,XP_016991309.2:XP_037715701.1,XP_017051519.1:XP_039150634.1,XP_037715701.1:XP_033173797.1,XP_017051519.1:XP_015052168.1,XP_016991309.2:XP_032583475.1,XP_016991309.2:XP_017132180.1,XP_017132180.1:XP_026836152.1,XP_032583475.1:XP_026836152.1,XP_039484700.1:XP_044249546.1,XP_016991309.2:XP_002020756.1,XP_016957196.1:XP_044249546.1,XP_017064510.1:XP_017107057.1,XP_043642420.1:XP_017132180.1,FBpp0291481:XP_032583475.1,XP_017132180.1:XP_017064510.1,XP_043642420.1:XP_039484700.1,XP_017051519.1:XP_037715701.1,XP_017107057.1:XP_044249546.1,XP_016957196.1:FBpp0291481,XP_026836152.1:XP_033236657.1,XP_016957196.1:XP_016943066.1,XP_016991309.2:XP_002066296.4,XP_033173797.1:XP_033236657.1,XP_037715701.1:XP_026836152.1,XP_039150634.1:XP_033173797.1,FBpp0291481:XP_002066296.4,XP_043642420.1:XP_002066296.4,XP_017064510.1:XP_039150634.1,XP_017064510.1:XP_015052168.1,XP_043642420.1:XP_015052168.1,XP_002020756.1:XP_002066296.4,XP_037715701.1:XP_017107057.1,XP_016957196.1:XP_039150634.1,XP_017132180.1:XP_033236657.1,XP_039484700.1:XP_015052168.1,XP_016943066.1:XP_039150634.1,XP_017132180.1:XP_002066296.4,XP_016943066.1:XP_015052168.1,XP_002020756.1:XP_033236657.1,XP_026836152.1:XP_002020756.1,XP_017064510.1:XP_016943066.1,XP_043642420.1:XP_002020756.1,XP_037715701.1:XP_039484700.1,XP_037715701.1:XP_016943066.1,XP_016991309.2:XP_026836152.1,XP_017132180.1:XP_032583475.1,XP_016991309.2:XP_033236657.1,XP_043642420.1:FBpp0291481,FBpp0291481:XP_017064510.1,XP_016991309.2:XP_044249546.1,XP_016957196.1:XP_002020756.1,XP_032583475.1:XP_039484700.1,XP_039150634.1:XP_044249546.1,XP_017132180.1:XP_016957196.1,XP_037715701.1:FBpp0291481,XP_039150634.1:XP_033236657.1,XP_037715701.1:XP_015052168.1,FBpp0291481:XP_044249546.1,XP_043642420.1:XP_044249546.1,XP_016991309.2:XP_033173797.1,XP_043642420.1:XP_033236657.1,XP_017051519.1:XP_017107057.1,XP_043642420.1:XP_039150634.1,XP_033173797.1:XP_002066296.4,XP_037715701.1:XP_044249546.1,XP_039484700.1:XP_033236657.1,XP_016943066.1:XP_044249546.1,XP_017051519.1:XP_002066296.4,XP_016957196.1:XP_015052168.1,XP_016943066.1:XP_033236657.1,XP_016943066.1:XP_026836152.1,XP_032583475.1:XP_002066296.4,XP_017051519.1:XP_026836152.1,XP_032583475.1:XP_015052168.1,XP_043642420.1:XP_016943066.1,FBpp0291481:XP_016943066.1,XP_017132180.1:XP_033173797.1,XP_032583475.1:XP_033173797.1,XP_017107057.1:XP_015052168.1,FBpp0291481:XP_039484700.1,XP_043642420.1:XP_017051519.1,XP_017051519.1:FBpp0291481,XP_017051519.1:XP_017064510.1,XP_016957196.1:XP_017064510.1,XP_043642420.1:XP_016957196.1,XP_017132180.1:XP_016943066.1,XP_015052168.1:XP_002066296.4,XP_017132180.1:XP_039484700.1,XP_026836152.1:XP_044249546.1,XP_044249546.1:XP_033236657.1,XP_032583475.1:XP_002020756.1,XP_016957196.1:XP_039484700.1,XP_015052168.1:XP_033236657.1,XP_016991309.2:XP_039150634.1,XP_017064510.1:XP_044249546.1,XP_017107057.1:XP_039484700.1,FBpp0291481:XP_015052168.1,XP_016943066.1:XP_017107057.1,XP_016991309.2:XP_039484700.1,XP_032583475.1:XP_044249546.1,XP_016957196.1:XP_002066296.4,XP_032583475.1:XP_033236657.1,XP_016991309.2:XP_016943066.1,XP_032583475.1:XP_039150634.1,XP_017051519.1:XP_044249546.1,XP_016943066.1:XP_002066296.4,XP_016957196.1:XP_032583475.1,XP_039484700.1:XP_002066296.4,XP_017132180.1:FBpp0291481,XP_037715701.1:XP_016957196.1,XP_032583475.1:XP_017064510.1,XP_043642420.1:XP_032583475.1,XP_002020756.1:XP_033173797.1,XP_016991309.2:XP_017107057.1,XP_037715701.1:XP_032583475.1,XP_032583475.1:XP_016943066.1,XP_017064510.1:XP_033173797.1,XP_039150634.1:XP_002066296.4,XP_043642420.1:XP_033173797.1,FBpp0291481:XP_033173797.1,XP_017051519.1:XP_032583475.1,XP_016991309.2:XP_015052168.1,XP_026836152.1:XP_015052168.1,XP_016943066.1:XP_002020756.1,XP_017051519.1:XP_017132180.1,XP_026836152.1:XP_039150634.1,XP_037715701.1:XP_017064510.1,XP_039484700.1:XP_002020756.1
0045	3917	4clique	XP_017078771.1:XP_017132060.1,XP_039482071.1:XP_015051537.1,XP_017038441.1:XP_015051537.1,XP_016980822.1:XP_032572529.1,XP_015040719.2:XP_016947384.1,XP_043070863.1:XP_034652576.1,XP_015012638.1:XP_015051537.1,XP_043645625.1:XP_015051537.1,XP_043070863.1:XP_017038441.1,XP_016980822.1:XP_017132060.1,XP_017078771.1:XP_037717241.1,XP_015040719.2:XP_037717241.1,XP_016029164.1:XP_032572529.1,XP_037717241.1:XP_017038441.1,XP_015012638.1:XP_037717241.1,XP_034141591.1:XP_039482071.1,XP_034141591.1:XP_017038441.1,XP_034652576.1:XP_037717241.1,XP_034141591.1:XP_016947384.1,XP_016980822.1:XP_015051537.1,XP_020806694.1:XP_034141591.1,XP_033151710.1:XP_017132060.1,XP_020806694.1:XP_037717241.1,XP_020806694.1:XP_016947384.1,XP_016029164.1:XP_016947384.1,XP_039482071.1:XP_043645625.1,XP_015012638.1:XP_017132060.1,XP_017132060.1:XP_017038441.1,XP_016929776.1:XP_016947384.1,XP_017078771.1:XP_015051537.1,XP_015040719.2:XP_017132060.1,XP_043070863.1:XP_020806694.1,XP_017078771.1:XP_016029164.1,XP_017038442.1:XP_015051537.1,XP_043070863.1:XP_016029164.1,XP_043070863.1:XP_039482071.1,XP_016929776.1:XP_017078771.1,XP_020806694.1:XP_015051537.1,XP_016929776.1:XP_015040719.2,XP_043070863.1:XP_015012638.1,XP_043070863.1:XP_043645625.1,XP_034652576.1:XP_015051537.1,XP_034141591.1:XP_015051537.1,XP_016980822.1:XP_016947384.1,XP_037717241.1:XP_015051537.1,XP_016029164.1:XP_016980822.1,XP_016980822.1:XP_039482071.1,XP_016929776.1:XP_016980822.1,XP_032572529.1:XP_017132060.1,XP_016929776.1:XP_037717241.1,XP_037717241.1:XP_043645625.1,XP_033151710.1:XP_016947384.1,XP_015040719.2:XP_015051537.1,XP_037717241.1:XP_016947384.1,XP_034652576.1:XP_034141591.1,XP_015040719.2:XP_017078771.1,XP_015012638.1:XP_017038441.1,XP_015012638.1:XP_043645625.1,XP_016029164.1:XP_017132060.1,XP_039482071.1:XP_017038441.1,XP_020806694.1:XP_034652576.1,XP_034652576.1:XP_016947384.1,XP_017132060.1:XP_016947384.1,XP_015012638.1:XP_039482071.1,XP_034141591.1:XP_037717241.1,XP_043070863.1:XP_015051537.1,XP_015012638.1:XP_016029164.1,XP_034652576.1:XP_017038441.1,XP_020806694.1:XP_039482071.1,XP_034652576.1:XP_039482071.1,XP_015012638.1:XP_020806694.1,XP_033151710.1:XP_032572529.1,XP_015040719.2:XP_016029164.1,XP_020806694.1:XP_017078771.1,XP_016929776.1:XP_015051537.1,XP_020806694.1:XP_015040719.2,XP_043070863.1:XP_017132060.1,XP_015012638.1:XP_015040719.2,XP_016029164.1:XP_015051537.1,XP_017078771.1:XP_032572529.1,XP_015040719.2:XP_032572529.1,XP_043070863.1:XP_034141591.1,XP_043070863.1:XP_037717241.1,XP_033151710.1:XP_015040719.2,XP_034652576.1:XP_032572529.1,XP_033151710.1:XP_039482071.1,XP_033151710.1:XP_017038441.1,XP_015012638.1:XP_033151710.1,XP_020806694.1:XP_032572529.1,XP_033151710.1:XP_043645625.1,XP_034141591.1:XP_017132060.1,XP_032572529.1:XP_039482071.1,XP_020806694.1:XP_017132060.1,XP_016929776.1:XP_039482071.1,XP_016929776.1:XP_016029164.1,XP_015012638.1:XP_034652576.1,XP_016029164.1:XP_039482071.1,XP_020806694.1:XP_017038441.1,XP_016947384.1:XP_017038441.1,XP_043070863.1:XP_016947384.1,XP_034652576.1:XP_017078771.1,XP_015012638.1:XP_017078771.1,XP_033151710.1:XP_016980822.1,XP_043070863.1:XP_016929776.1,XP_016980822.1:XP_037717241.1,XP_017132060.1:XP_015051537.1,XP_033151710.1:XP_015051537.1,XP_034652576.1:XP_016980822.1,XP_015012638.1:XP_016980822.1,XP_033151710.1:XP_017078771.1,XP_015040719.2:XP_034141591.1,XP_032572529.1:XP_016947384.1,XP_017078771.1:XP_016980822.1,XP_034141591.1:XP_043645625.1,XP_016929776.1:XP_034141591.1,XP_016029164.1:XP_037717241.1,XP_032572529.1:XP_017038441.1,XP_015012638.1:XP_032572529.1,XP_033151710.1:XP_034652576.1,XP_033151710.1:XP_020806694.1,XP_034141591.1:XP_016029164.1,XP_016929776.1:XP_017038441.1,XP_043645625.1:XP_017038441.1,XP_034652576.1:XP_016029164.1,XP_033151710.1:XP_034141591.1,XP_020806694.1:XP_016029164.1,XP_033151710.1:XP_037717241.1,XP_016929776.1:XP_017038442.1,XP_016929776.1:XP_034652576.1,XP_016929776.1:XP_017132060.1,XP_017132060.1:XP_043645625.1,XP_034652576.1:XP_043645625.1,XP_032572529.1:XP_037717241.1,XP_017132060.1:XP_039482071.1,XP_034652576.1:XP_015040719.2,XP_017078771.1:XP_016947384.1,XP_017078771.1:XP_043645625.1,XP_034141591.1:XP_016980822.1,XP_016947384.1:XP_015051537.1,XP_015040719.2:XP_017038441.1,XP_015040719.2:XP_043645625.1,XP_017078771.1:XP_017038441.1,XP_017078771.1:XP_039482071.1,XP_015040719.2:XP_039482071.1,XP_020806694.1:XP_016980822.1,XP_043070863.1:XP_032572529.1,XP_043070863.1:XP_033151710.1,XP_016980822.1:XP_043645625.1,XP_017078771.1:XP_034141591.1,XP_032572529.1:XP_015051537.1,XP_016980822.1:XP_017038441.1,XP_043070863.1:XP_016980822.1,XP_015040719.2:XP_016980822.1,XP_015012638.1:XP_034141591.1,XP_033151710.1:XP_016929776.1,XP_037717241.1:XP_039482071.1,XP_017132060.1:XP_037717241.1,XP_016929776.1:XP_032572529.1,XP_032572529.1:XP_043645625.1,XP_033151710.1:XP_016029164.1,XP_016929776.1:XP_043645625.1,XP_015012638.1:XP_016929776.1,XP_034652576.1:XP_017132060.1,XP_043070863.1:XP_015040719.2,XP_043645625.1:XP_017038442.1,XP_043070863.1:XP_017078771.1,XP_039482071.1:XP_016947384.1,XP_016029164.1:XP_043645625.1,XP_016029164.1:XP_017038441.1,XP_016947384.1:XP_043645625.1,XP_015012638.1:XP_016947384.1,XP_020806694.1:XP_043645625.1,XP_020806694.1:XP_016929776.1,XP_034141591.1:XP_032572529.1
349A	3918	4clique	XP_039151677.1:XP_026834709.1,XP_001987971.1:XP_030080529.1,XP_039500217.1:XP_026834709.1,XP_016981689.1:XP_030080529.1,XP_032569997.1:XP_030080529.1,XP_037707886.1:XP_039500217.1,XP_016956774.1:XP_001987971.1,XP_039500217.1:XP_022228645.1,XP_017116955.1:XP_030080529.1,XP_020810641.1:XP_017097126.2,XP_016956774.1:XP_017097126.2,XP_026842949.1:XP_039151677.1,XP_039500217.1:XP_036670105.1,XP_039500217.1:XP_034667664.1,XP_032307452.1:XP_036670105.1,XP_016981689.1:XP_036670105.1,XP_022228645.1:XP_030080529.1,XP_017116955.1:XP_016981689.1,XP_044250988.1:XP_032293412.1,XP_032307452.1:XP_034140719.1,XP_016956774.1:XP_022228645.1,XP_039151677.1:XP_034140719.1,XP_039500217.1:XP_017097126.2,XP_016981689.1:XP_032307452.1,XP_016956774.1:XP_020810641.1,XP_034667664.1:XP_036670105.1,XP_016981689.1:XP_001987971.1,XP_032307452.1:XP_001987971.1,XP_034667664.1:XP_022228645.1,XP_020810641.1:XP_044250988.1,XP_044250988.1:XP_039151677.1,XP_039500217.1:XP_044250988.1,XP_032307452.1:XP_030080529.1,XP_037707886.1:XP_001987971.1,XP_039500217.1:XP_020810641.1,XP_039500217.1:XP_016956774.1,XP_020810641.1:XP_039151677.1,XP_022228645.1:XP_001987971.1,XP_020810641.1:XP_034140719.1,XP_022228645.1:XP_032307452.1,XP_017116955.1:XP_026834709.1,XP_016956774.1:XP_034140719.1,XP_016981689.1:XP_022228645.1,XP_032569997.1:XP_026842949.1,XP_034667664.1:XP_016981689.1,XP_026842949.1:XP_032307452.1,XP_026842949.1:XP_016981689.1,XP_034667664.1:XP_001987971.1,XP_026842949.1:XP_001987971.1,XP_039500217.1:XP_017116955.1,XP_037707886.1:XP_032293412.1,XP_032569997.1:XP_034140719.1,XP_017116955.1:XP_032307452.1,XP_022228645.1:XP_026834709.1,XP_037707886.1:XP_022228645.1,XP_016956774.1:XP_026842949.1,XP_039151677.1:XP_017097126.2,XP_034667664.1:XP_030080529.1,XP_044250988.1:XP_036670105.1,XP_026842949.1:XP_030080529.1,XP_034667664.1:XP_026842949.1,XP_034140719.1:XP_017097126.2,XP_039500217.1:XP_039151677.1,XP_026842949.1:XP_022228645.1,XP_017116955.1:XP_017097126.2,XP_032569997.1:XP_032307452.1,XP_016956774.1:XP_044250988.1,XP_016981689.1:XP_044250988.1,XP_039500217.1:XP_030080529.1,XP_044250988.1:XP_032307452.1,XP_037707886.1:XP_032569997.1,XP_001987971.1:XP_026834709.1,XP_039151677.1:XP_030080529.1,XP_044250988.1:XP_001987971.1,XP_034667664.1:XP_017116955.1,XP_016956774.1:XP_039151677.1,XP_026842949.1:XP_017116955.1,XP_016956774.1:XP_032307452.1,XP_022228645.1:XP_034140719.1,XP_020810641.1:XP_016981689.1,XP_032569997.1:XP_036670105.1,XP_039151677.1:XP_022228645.1,XP_034667664.1:XP_032307452.1,XP_044250988.1:XP_017097126.2,XP_001987971.1:XP_036670105.1,XP_020810641.1:XP_017116955.1,XP_034140719.1:XP_026834709.1,XP_016956774.1:XP_017116955.1,XP_017116955.1:XP_001987971.1,XP_016956774.1:XP_036670105.1,XP_044250988.1:XP_022228645.1,XP_032569997.1:XP_017097126.2,XP_034667664.1:XP_020810641.1,XP_034667664.1:XP_016956774.1,XP_020810641.1:XP_026842949.1,XP_034667664.1:XP_044250988.1,XP_026842949.1:XP_044250988.1,XP_036670105.1:XP_030080529.1,XP_036670105.1:XP_026834709.1,XP_034140719.1:XP_001987971.1,XP_044250988.1:XP_026834709.1,XP_039151677.1:XP_001987971.1,XP_022228645.1:XP_036670105.1,XP_037707886.1:XP_030080529.1,XP_032569997.1:XP_001987971.1,XP_016956774.1:XP_026834709.1,XP_020810641.1:XP_026834709.1,XP_037707886.1:XP_044250988.1,XP_017116955.1:XP_034140719.1,XP_032569997.1:XP_016981689.1,XP_032307452.1:XP_026834709.1,XP_017116955.1:XP_022228645.1,XP_016956774.1:XP_032569997.1,XP_020810641.1:XP_032569997.1,XP_034667664.1:XP_017097126.2,XP_017097126.2:XP_036670105.1,XP_017116955.1:XP_036670105.1,XP_037707886.1:XP_039151677.1,XP_032569997.1:XP_026834709.1,XP_022228645.1:XP_017097126.2,XP_020810641.1:XP_032307452.1,XP_016956774.1:XP_016981689.1,XP_037707886.1:XP_017097126.2,XP_044250988.1:XP_034140719.1,XP_032569997.1:XP_022228645.1,XP_037707886.1:XP_017116955.1,XP_017097126.2:XP_026834709.1,XP_034140719.1:XP_030080529.1,XP_039500217.1:XP_032293412.1,XP_020810641.1:XP_036670105.1,XP_037707886.1:XP_034667664.1,XP_037707886.1:XP_026842949.1,XP_026842949.1:XP_026834709.1,XP_016981689.1:XP_017097126.2,XP_034667664.1:XP_026834709.1,XP_001987971.1:XP_017097126.2,XP_037707886.1:XP_020810641.1,XP_030080529.1:XP_026834709.1,XP_039500217.1:XP_032307452.1,XP_044250988.1:XP_030080529.1,XP_039500217.1:XP_032569997.1,XP_016981689.1:XP_026834709.1,XP_026842949.1:XP_017097126.2,XP_034667664.1:XP_034140719.1,XP_034140719.1:XP_036670105.1,XP_020810641.1:XP_001987971.1,XP_037707886.1:XP_016981689.1,XP_037707886.1:XP_032307452.1,XP_032569997.1:XP_044250988.1,XP_037707886.1:XP_034140719.1,XP_017116955.1:XP_044250988.1,XP_016981689.1:XP_032293412.1,XP_017097126.2:XP_030080529.1,XP_039151677.1:XP_036670105.1,XP_001987971.1:XP_032293412.1,XP_039500217.1:XP_026842949.1,XP_037707886.1:XP_036670105.1,XP_017116955.1:XP_039151677.1,XP_016981689.1:XP_034140719.1,XP_032307452.1:XP_017097126.2,XP_020810641.1:XP_022228645.1,XP_032569997.1:XP_017116955.1,XP_039500217.1:XP_034140719.1,XP_016981689.1:XP_039151677.1,XP_039151677.1:XP_032307452.1,XP_037707886.1:XP_016956774.1,XP_039500217.1:XP_001987971.1,XP_026842949.1:XP_036670105.1,XP_039500217.1:XP_016981689.1,XP_020810641.1:XP_030080529.1,XP_016956774.1:XP_030080529.1,XP_037707886.1:XP_026834709.1,XP_032569997.1:XP_039151677.1,XP_026842949.1:XP_034140719.1
332A	3919	4clique	XP_034140076.1:XP_002019006.1,XP_002019006.1:XP_002069362.1,XP_037708293.1:XP_034140076.1,XP_001988676.2:XP_030555313.1,XP_022208146.2:XP_002019006.1,XP_043865058.1:XP_001988676.2,XP_034473884.1:XP_002051589.2,XP_043865058.1:XP_002051589.2,XP_034140076.1:XP_001965183.1,XP_016980610.1:XP_017095387.2,XP_002019006.1:XP_030555313.1,XP_037708293.1:XP_017002045.2,XP_017081480.2:XP_002132265.2,XP_043865058.1:XP_023177103.2,XP_037708293.1:XP_017081480.2,XP_037708293.1:XP_001965183.1,XP_017032572.1:XP_002069362.1,XP_002132265.2:XP_002069362.1,XP_034140076.1:XP_002132265.2,XP_022208146.2:XP_017032572.1,XP_017002045.2:XP_030555313.1,XP_037708293.1:XP_020809335.1,XP_002019006.1:XP_017032572.1,XP_016980610.1:XP_016932979.1,XP_002019006.1:XP_017095387.2,XP_017081480.2:XP_017002045.2,XP_017050437.1:XP_016932979.1,XP_002019006.1:XP_016964113.1,XP_016980610.1:XP_017002045.2,XP_017081480.2:XP_016932979.1,XP_020809335.1:XP_022208146.2,XP_037708293.1:XP_016964113.1,XP_034473884.1:XP_001988676.2,XP_034667505.1:XP_016932979.1,XP_001965183.1:XP_002069362.1,XP_020809335.1:XP_016932979.1,XP_017050437.1:XP_017032572.1,XP_016980610.1:XP_016964113.1,XP_017095387.2:XP_017050437.1,XP_001965183.1:XP_002132265.2,XP_002051589.2:XP_002132265.2,XP_034473884.1:XP_002019006.1,XP_017081480.2:XP_017095387.2,XP_002019006.1:XP_017002045.2,XP_034667505.1:XP_017032572.1,XP_023177103.2:XP_002051589.2,XP_037708293.1:XP_030555313.1,XP_017081480.2:XP_016964113.1,XP_002051589.2:XP_002069362.1,XP_037708293.1:XP_016932979.1,XP_034473884.1:XP_023177103.2,XP_023177103.2:XP_030555313.1,XP_037708293.1:XP_002051589.2,XP_030555313.1:XP_002069362.1,XP_020809335.1:XP_017050437.1,XP_017081480.2:XP_020809335.1,XP_037708293.1:XP_016980610.1,XP_017002045.2:XP_016964113.1,XP_017050437.1:XP_001965183.1,XP_034140076.1:XP_002069362.1,XP_017095387.2:XP_002132265.2,XP_017032572.1:XP_002132265.2,XP_017095387.2:XP_002069362.1,XP_034667505.1:XP_002051589.2,XP_034140076.1:XP_017095387.2,XP_017081480.2:XP_016980610.1,XP_001965183.1:XP_002051589.2,XP_002019006.1:XP_002132265.2,XP_001965183.1:XP_016932979.1,XP_002051589.2:XP_030555313.1,XP_037708293.1:XP_017095387.2,XP_017081480.2:XP_022208146.2,XP_034473884.1:XP_020809335.1,XP_017095387.2:XP_001965183.1,XP_017095387.2:XP_002051589.2,XP_034140076.1:XP_034667505.1,XP_034140076.1:XP_016980610.1,XP_016980610.1:XP_022208146.2,XP_034667505.1:XP_002069362.1,XP_020809335.1:XP_017002045.2,XP_034667505.1:XP_017095387.2,XP_023177103.2:XP_001988676.2,XP_002132265.2:XP_030555313.1,XP_034473884.1:XP_034140076.1,XP_016980610.1:XP_020809335.1,XP_001988676.2:XP_030243339.1,XP_034140076.1:XP_016932979.1,XP_034140076.1:XP_030555313.1,XP_016932979.1:XP_002069362.1,XP_017002045.2:XP_002132265.2,XP_002019006.1:XP_002051589.2,XP_022208146.2:XP_016932979.1,XP_017002045.2:XP_002069362.1,XP_020809335.1:XP_034667505.1,XP_017095387.2:XP_017032572.1,XP_043865058.1:XP_034473884.1,XP_034473884.1:XP_030555313.1,XP_017081480.2:XP_034667505.1,XP_016980610.1:XP_001965183.1,XP_034667505.1:XP_001965183.1,XP_017081480.2:XP_001965183.1,XP_022208146.2:XP_016964113.1,XP_020809335.1:XP_017095387.2,XP_034140076.1:XP_020809335.1,XP_001965183.1:XP_030555313.1,XP_034667505.1:XP_017002045.2,XP_020809335.1:XP_002069362.1,XP_037708293.1:XP_002132265.2,XP_017002045.2:XP_001965183.1,XP_017002045.2:XP_030243339.1,XP_022208146.2:XP_002051589.2,XP_002019006.1:XP_016932979.1,XP_016980610.1:XP_017032572.1,XP_017050437.1:XP_016964113.1,XP_030555313.1:XP_030243339.1,XP_034667505.1:XP_016964113.1,XP_017081480.2:XP_034140076.1,XP_034667505.1:XP_002132265.2,XP_017081480.2:XP_002069362.1,XP_017095387.2:XP_030555313.1,XP_017032572.1:XP_016932979.1,XP_016980610.1:XP_002019006.1,XP_017095387.2:XP_016932979.1,XP_037708293.1:XP_034667505.1,XP_034473884.1:XP_017095387.2,XP_020809335.1:XP_001965183.1,XP_016964113.1:XP_016932979.1,XP_017095387.2:XP_017002045.2,XP_017081480.2:XP_002019006.1,XP_037708293.1:XP_017050437.1,XP_034140076.1:XP_017002045.2,XP_034667505.1:XP_002019006.1,XP_001988676.2:XP_002051589.2,XP_017032572.1:XP_016964113.1,XP_016980610.1:XP_017050437.1,XP_017095387.2:XP_016964113.1,XP_034473884.1:XP_016932979.1,XP_022208146.2:XP_002132265.2,XP_043865058.1:XP_030555313.1,XP_017002045.2:XP_016932979.1,XP_017081480.2:XP_017050437.1,XP_022208146.2:XP_002069362.1,XP_037708293.1:XP_002019006.1,XP_020809335.1:XP_002132265.2,XP_020809335.1:XP_017032572.1,XP_037708293.1:XP_022208146.2,XP_020809335.1:XP_016964113.1,XP_037708293.1:XP_002069362.1,XP_002132265.2:XP_030243339.1,XP_037708293.1:XP_017032572.1,XP_034667505.1:XP_030555313.1,XP_001965183.1:XP_016964113.1,XP_017050437.1:XP_017002045.2,XP_023177103.2:XP_030243339.1,XP_016980610.1:XP_002132265.2,XP_001965183.1:XP_017032572.1,XP_034667505.1:XP_022208146.2,XP_017081480.2:XP_017032572.1,XP_043865058.1:XP_030243339.1,XP_034473884.1:XP_030243339.1,XP_022208146.2:XP_001965183.1,XP_002051589.2:XP_030243339.1,XP_002132265.2:XP_016932979.1,XP_022208146.2:XP_017002045.2,XP_002019006.1:XP_001965183.1,XP_034473884.1:XP_002132265.2,XP_017002045.2:XP_017032572.1,XP_022208146.2:XP_030555313.1,XP_034140076.1:XP_016964113.1,XP_016964113.1:XP_002132265.2,XP_034140076.1:XP_017032572.1,XP_022208146.2:XP_017095387.2,XP_016980610.1:XP_034667505.1,XP_034140076.1:XP_022208146.2
329C	391A	4clique	XP_039152339.1:XP_044252112.1,XP_017034832.1:XP_034671857.1,XP_039497242.1:XP_020808416.1,XP_043657697.1:XP_044252112.1,XP_039497242.1:XP_036676134.1,XP_037727527.1:XP_034671857.1,XP_015025583.1:XP_044573052.1,XP_032588401.1:XP_044252112.1,XP_034139595.1:XP_037727527.1,XP_033238594.1:XP_036676134.1,XP_017034832.1:XP_036676134.1,XP_039497242.1:XP_034671857.1,XP_022214986.1:FBpp0300555,XP_037727527.1:XP_036676134.1,XP_017034832.1:XP_015025583.1,XP_017084978.1:XP_034671857.1,XP_032309393.1:XP_036676134.1,XP_039232980.1:XP_034671857.1,XP_034139595.1:XP_034671857.1,XP_034139595.1:XP_032588401.1,XP_017034832.1:XP_033238594.1,XP_039152339.1:XP_020808416.1,XP_016948458.1:XP_017084978.1,XP_017084978.1:XP_039232980.1,XP_017084978.1:XP_043657697.1,XP_017034832.1:XP_037727527.1,XP_043657697.1:XP_039152339.1,XP_033238594.1:XP_037727527.1,XP_034139595.1:XP_036676134.1,XP_017084978.1:XP_032580423.1,XP_023180027.2:XP_044573052.1,XP_033238594.1:XP_034671857.1,XP_044252112.1:XP_036676134.1,XP_039497242.1:XP_043657697.1,XP_044252112.1:XP_020808416.1,XP_044252112.1:XP_023180027.2,XP_034139595.1:XP_015025583.1,XP_039497242.1:XP_039152339.1,XP_039497242.1:XP_016948458.1,XP_039497242.1:FBpp0300555,XP_022214986.1:XP_034671857.1,XP_033238594.1:XP_017045581.1,XP_017034832.1:XP_023180027.2,XP_034139595.1:XP_022214986.1,XP_016948458.1:XP_033238594.1,XP_032580423.1:XP_022214986.1,XP_017034832.1:XP_017045581.1,XP_016948458.1:XP_017034832.1,XP_034139595.1:XP_017034832.1,XP_032588401.1:XP_017034832.1,XP_034139595.1:XP_033238594.1,XP_002071896.2:XP_034671857.1,XP_016948458.1:XP_034671857.1,XP_017034832.1:XP_044252112.1,XP_032580423.1:XP_034671857.1,XP_039152339.1:XP_032309393.1,XP_032309393.1:FBpp0300555,FBpp0300555:XP_036676134.1,XP_034139595.1:XP_044573052.1,FBpp0300555:XP_020808416.1,XP_039152339.1:XP_032580423.1,XP_016948458.1:XP_032580423.1,XP_034139595.1:XP_023180027.2,XP_017034832.1:XP_022214986.1,XP_032580423.1:XP_017045581.1,XP_034139595.1:XP_017045581.1,XP_043657697.1:XP_020808416.1,XP_033238594.1:XP_022214986.1,XP_016948458.1:XP_039232980.1,XP_034139595.1:XP_016948458.1,XP_017045581.1:XP_039232980.1,XP_043657697.1:FBpp0300555,XP_002071896.2:XP_034139595.1,XP_023180027.2:XP_015025583.1,XP_032309393.1:XP_022214986.1,XP_017084978.1:XP_044252112.1,XP_039497242.1:XP_032580423.1,XP_034139595.1:XP_044252112.1,XP_037727527.1:XP_032580423.1,XP_017034832.1:XP_039152339.1,XP_017084978.1:XP_033238594.1,XP_016948458.1:XP_037727527.1,XP_039152339.1:XP_037727527.1,XP_017034832.1:XP_044573052.1,XP_033238594.1:XP_039232980.1,FBpp0300555:XP_034671857.1,XP_039497242.1:XP_022214986.1,XP_032580423.1:XP_032309393.1,XP_032309393.1:XP_039232980.1,XP_016948458.1:XP_032309393.1,XP_002071896.2:XP_017034832.1,XP_037727527.1:XP_044252112.1,XP_017084978.1:XP_032309393.1,XP_039152339.1:FBpp0300555,XP_034139595.1:XP_039232980.1,XP_017045581.1:FBpp0300555,XP_016948458.1:XP_017045581.1,XP_017034832.1:XP_030569055.1,XP_034139595.1:XP_032580423.1,XP_039497242.1:XP_044252112.1,XP_034139595.1:XP_039152339.1,XP_036676134.1:XP_039232980.1,XP_043657697.1:XP_036676134.1,XP_044252112.1:XP_017045581.1,XP_039497242.1:XP_039232980.1,XP_037727527.1:XP_032309393.1,XP_033238594.1:XP_032309393.1,XP_044252112.1:XP_044573052.1,XP_044252112.1:XP_039232980.1,XP_039497242.1:XP_017045581.1,XP_043657697.1:XP_037727527.1,XP_017084978.1:XP_017034832.1,XP_037727527.1:XP_039232980.1,XP_044252112.1:XP_034671857.1,XP_017034832.1:XP_039232980.1,XP_034139595.1:XP_030569055.1,XP_033238594.1:XP_032580423.1,XP_017034832.1:XP_032580423.1,XP_017045581.1:XP_022214986.1,XP_043657697.1:XP_033238594.1,XP_039152339.1:XP_022214986.1,XP_033238594.1:XP_044252112.1,XP_036676134.1:XP_034671857.1,XP_039497242.1:XP_037727527.1,XP_039152339.1:XP_034671857.1,XP_030569055.1:XP_015025583.1,XP_043657697.1:XP_034671857.1,XP_044252112.1:XP_022214986.1,XP_034139595.1:XP_043657697.1,XP_039152339.1:XP_036676134.1,XP_016948458.1:XP_036676134.1,XP_017084978.1:FBpp0300555,XP_034139595.1:XP_017084978.1,XP_032580423.1:XP_036676134.1,XP_043657697.1:XP_017045581.1,XP_032580423.1:XP_020808416.1,FBpp0300555:XP_039232980.1,XP_016948458.1:XP_043657697.1,XP_002071896.2:XP_044252112.1,XP_034139595.1:XP_039497242.1,XP_002071896.2:XP_044573052.1,XP_044252112.1:XP_032580423.1,XP_039497242.1:XP_017084978.1,XP_033238594.1:XP_039152339.1,XP_017034832.1:XP_020808416.1,XP_033238594.1:FBpp0300555,XP_030569055.1:XP_023180027.2,XP_017034832.1:FBpp0300555,XP_039497242.1:XP_032309393.1,XP_017034832.1:XP_043657697.1,XP_022214986.1:XP_020808416.1,XP_037727527.1:FBpp0300555,XP_030569055.1:XP_044573052.1,XP_044252112.1:XP_030569055.1,XP_043657697.1:XP_032309393.1,XP_039497242.1:XP_017034832.1,XP_017045581.1:XP_032309393.1,XP_032309393.1:XP_020808416.1,XP_039152339.1:XP_017045581.1,XP_016948458.1:XP_039152339.1,XP_043657697.1:XP_039232980.1,XP_016948458.1:FBpp0300555,XP_017084978.1:XP_039152339.1,XP_032580423.1:XP_039232980.1,XP_043657697.1:XP_032580423.1,XP_017045581.1:XP_020808416.1,XP_044252112.1:XP_015025583.1,XP_034139595.1:XP_020808416.1,XP_020808416.1:XP_039232980.1,XP_032580423.1:FBpp0300555,XP_034139595.1:FBpp0300555,XP_039152339.1:XP_039232980.1,XP_044252112.1:FBpp0300555,XP_016948458.1:XP_044252112.1
011A	391B	4clique	XP_043064607.1:XP_017115656.1,XP_033155219.1:XP_020808024.1,XP_017115656.1:XP_017012096.2,XP_032570002.1:XP_039147059.1,FBpp0293401:XP_002088468.2,XP_030556633.1:XP_017012096.2,XP_016963629.1:XP_017012096.2,XP_020808024.1:XP_032570002.1,XP_016963629.1:XP_043653927.1,XP_033155219.1:XP_002088468.2,XP_017099762.2:XP_016963629.1,XP_033155219.1:XP_032591685.1,XP_016963629.1:XP_039500970.1,XP_034667347.1:XP_015014931.1,FBpp0293401:XP_039147059.1,XP_030556633.1:XP_016987812.1,XP_002088468.2:XP_032570002.1,XP_017115656.1:XP_034125415.1,XP_039500970.1:XP_017115656.1,XP_043064607.1:XP_032570002.1,XP_037711984.1:FBpp0293401,XP_037711984.1:XP_043064607.1,FBpp0293401:XP_015014931.1,XP_032570002.1:XP_017012096.2,FBpp0293401:XP_033155219.1,XP_034667347.1:XP_014761480.1,XP_036668778.1:XP_043064607.1,FBpp0293401:XP_036668778.1,FBpp0293401:XP_043064607.1,XP_034667347.1:XP_002088468.2,XP_032591685.1:XP_030556633.1,XP_037711984.1:XP_015014931.1,XP_033155219.1:XP_034125415.1,XP_033155219.1:XP_039500970.1,XP_032591685.1:XP_016963629.1,XP_032570002.1:XP_015014931.1,XP_037711984.1:XP_043653927.1,XP_017099762.2:XP_039147059.1,FBpp0293401:XP_030556633.1,XP_002088468.2:XP_017012096.2,XP_014761480.1:XP_043653927.1,XP_016963629.1:XP_043064607.1,FBpp0293401:XP_016963629.1,XP_002088468.2:XP_043064607.1,XP_033155219.1:XP_030556633.1,XP_032591685.1:XP_034125415.1,XP_037711984.1:XP_017115656.1,XP_032591685.1:XP_039500970.1,XP_030556633.1:XP_034125415.1,XP_030556633.1:XP_039500970.1,XP_041632069.1:XP_032570002.1,XP_030556633.1:XP_032570002.1,XP_037711984.1:XP_016963629.1,XP_033155219.1:XP_041632069.1,XP_037711984.1:XP_032591685.1,XP_030556633.1:XP_015014931.1,FBpp0293401:XP_032570002.1,XP_016963629.1:XP_039147059.1,XP_017115656.1:XP_014761480.1,XP_043064607.1:XP_015014931.1,XP_036668778.1:XP_015014931.1,XP_036668778.1:XP_043653927.1,XP_033155219.1:XP_043064607.1,XP_032591685.1:XP_014761480.1,XP_032591685.1:XP_002088468.2,FBpp0293401:XP_017012096.2,XP_043064607.1:XP_017012096.2,XP_033155219.1:XP_032570002.1,XP_032591685.1:XP_041632069.1,XP_002088468.2:XP_017115656.1,XP_032570002.1:XP_034125415.1,XP_033155219.1:XP_015014931.1,XP_030556633.1:XP_041632069.1,XP_037711984.1:XP_034125415.1,XP_037711984.1:XP_039500970.1,XP_043653927.1:XP_039147059.1,XP_034125415.1:XP_039147059.1,XP_039500970.1:XP_014761480.1,XP_014761480.1:XP_034125415.1,XP_017115656.1:XP_032570002.1,XP_002088468.2:XP_039500970.1,XP_002088468.2:XP_043653927.1,XP_017115656.1:XP_015014931.1,XP_034667347.1:XP_043653927.1,XP_030556633.1:XP_017099762.2,XP_036668778.1:XP_039147059.1,XP_032591685.1:XP_016987812.1,XP_033155219.1:XP_017115656.1,XP_032591685.1:XP_032570002.1,XP_016963629.1:XP_015014931.1,XP_037711984.1:XP_002088468.2,XP_036668778.1:XP_032570002.1,XP_032591685.1:XP_039147059.1,XP_016987812.1:XP_036668778.1,XP_039500970.1:XP_017012096.2,XP_002088468.2:XP_014761480.1,XP_017012096.2:XP_043653927.1,XP_041632069.1:XP_039147059.1,XP_033155219.1:XP_043653927.1,XP_033155219.1:XP_017099762.2,XP_034667347.1:XP_016963629.1,XP_002088468.2:XP_016963629.1,XP_036668778.1:XP_017012096.2,XP_030556633.1:XP_017115656.1,XP_037711984.1:XP_033155219.1,XP_014761480.1:XP_039147059.1,XP_016963629.1:XP_017115656.1,XP_017099762.2:XP_032570002.1,XP_014761480.1:XP_015014931.1,XP_041632069.1:XP_043064607.1,XP_033155219.1:XP_014761480.1,XP_037711984.1:XP_039147059.1,XP_015014931.1:XP_039147059.1,XP_034667347.1:XP_043064607.1,XP_034667347.1:FBpp0293401,XP_036668778.1:XP_002088468.2,XP_030556633.1:XP_043653927.1,XP_002088468.2:XP_017099762.2,XP_033155219.1:XP_016963629.1,XP_034667347.1:XP_017099762.2,XP_032591685.1:XP_043653927.1,XP_016963629.1:XP_032570002.1,XP_037711984.1:XP_030556633.1,XP_016987812.1:XP_016963629.1,XP_037711984.1:XP_036668778.1,XP_002088468.2:XP_039147059.1,XP_030556633.1:XP_014761480.1,XP_017099762.2:XP_017012096.2,FBpp0293401:XP_043653927.1,XP_043064607.1:XP_043653927.1,XP_017115656.1:XP_039147059.1,XP_016963629.1:XP_014761480.1,XP_036668778.1:XP_039500970.1,XP_043064607.1:XP_034125415.1,XP_043064607.1:XP_039500970.1,XP_037711984.1:XP_032570002.1,XP_030556633.1:XP_016963629.1,XP_020808024.1:XP_039147059.1,XP_039500970.1:XP_043653927.1,XP_032570002.1:XP_014761480.1,FBpp0293401:XP_017115656.1,XP_033155219.1:XP_039147059.1,FBpp0293401:XP_041632069.1,XP_036668778.1:XP_016963629.1,XP_034667347.1:XP_017012096.2,XP_030556633.1:XP_036668778.1,XP_032591685.1:XP_036668778.1,FBpp0293401:XP_032591685.1,XP_032591685.1:XP_017099762.2,XP_034667347.1:XP_039500970.1,XP_034667347.1:XP_034125415.1,XP_014761480.1:XP_017012096.2,XP_017115656.1:XP_043653927.1,XP_043064607.1:XP_039147059.1,XP_017012096.2:XP_039147059.1,XP_017012096.2:XP_015014931.1,XP_032591685.1:XP_020808024.1,XP_030556633.1:XP_039147059.1,XP_037711984.1:XP_017012096.2,XP_030556633.1:XP_020808024.1,XP_033155219.1:XP_036668778.1,FBpp0293401:XP_034125415.1,XP_033155219.1:XP_017012096.2,FBpp0293401:XP_039500970.1,XP_017099762.2:XP_034125415.1,XP_034667347.1:XP_032591685.1,XP_017099762.2:XP_043653927.1,XP_030556633.1:XP_002088468.2,XP_034667347.1:XP_030556633.1,XP_032570002.1:XP_043653927.1,XP_017099762.2:XP_015014931.1,XP_034667347.1:XP_017115656.1,XP_032591685.1:XP_017115656.1,XP_036668778.1:XP_017115656.1
01B1	391C	4clique	XP_016970171.1:XP_015014593.1,XP_017126354.1:XP_015054328.1,XP_017126354.1:XP_043663156.1,XP_043663156.1:XP_016943093.1,XP_037713063.1:XP_033155657.1,XP_015054328.1:XP_033155657.1,XP_017126354.1:FBpp0290176,XP_014762627.1:XP_039479227.1,XP_017027197.1:FBpp0290176,XP_016970171.1:XP_017087721.1,XP_017126354.1:XP_015014593.1,XP_017027197.1:XP_039479227.1,XP_016943093.1:XP_016026454.1,XP_017126354.1:XP_016026454.1,XP_015014593.1:XP_017072742.1,XP_016026454.1:FBpp0290176,XP_016026454.1:XP_037713063.1,XP_017061459.1:XP_016970171.1,XP_015014593.1:XP_043663156.1,XP_015014593.1:XP_015054328.1,XP_017061459.1:XP_017027197.1,XP_017027197.1:XP_016943093.1,XP_017126354.1:XP_016943093.1,XP_043663156.1:XP_015054328.1,XP_017126354.1:XP_033155657.1,XP_039479227.1:XP_037713063.1,XP_033155657.1:XP_032570466.1,XP_015054328.1:XP_017072742.1,XP_016957275.1:XP_020798458.1,XP_015054328.1:XP_017087721.1,XP_043663156.1:XP_017087721.1,XP_017061459.1:XP_039479227.1,XP_017087721.1:XP_033155657.1,XP_016957275.1:FBpp0290176,XP_020798458.1:XP_017087721.1,XP_017061459.1:XP_017072742.1,XP_020798458.1:XP_017072742.1,XP_016957275.1:XP_015054328.1,FBpp0290176:XP_033155657.1,XP_017087721.1:XP_032570466.1,FBpp0290176:XP_020798458.1,XP_017061459.1:XP_043663156.1,XP_014762627.1:XP_016026454.1,XP_015054328.1:XP_020798458.1,XP_015014593.1:XP_016943093.1,XP_016970171.1:XP_039479227.1,XP_016970171.1:XP_017072742.1,XP_014762627.1:XP_037713063.1,XP_016970171.1:XP_043663156.1,XP_017126354.1:XP_014762627.1,XP_014762627.1:XP_016943093.1,XP_015014593.1:XP_039479227.1,XP_017126354.1:XP_017027197.1,XP_016026454.1:XP_039479227.1,XP_016957275.1:XP_032570466.1,XP_020798458.1:XP_033155657.1,XP_017061459.1:XP_016943093.1,FBpp0290176:XP_037713063.1,XP_015054328.1:FBpp0290176,XP_017087721.1:XP_039479227.1,XP_017126354.1:XP_020798458.1,XP_015014593.1:XP_016993708.2,XP_043663156.1:XP_017072742.1,XP_017126354.1:XP_032570466.1,XP_017126354.1:XP_016957275.1,XP_017027197.1:XP_016026454.1,XP_016943093.1:XP_039479227.1,XP_015014593.1:XP_016026454.1,XP_017126354.1:XP_039479227.1,XP_043663156.1:XP_016957275.1,XP_039479227.1:XP_033155657.1,XP_017072742.1:XP_033155657.1,XP_043663156.1:XP_032570466.1,XP_017126354.1:XP_037713063.1,XP_016943093.1:XP_037713063.1,XP_016957275.1:XP_017087721.1,XP_016957275.1:XP_017072742.1,XP_043663156.1:XP_020798458.1,XP_017027197.1:XP_015014593.1,XP_017072742.1:XP_032570466.1,XP_017061459.1:XP_015014593.1,XP_016026454.1:XP_032570466.1,XP_016957275.1:XP_016026454.1,XP_014762627.1:XP_017087721.1,XP_017027197.1:XP_015054328.1,XP_015014593.1:XP_020798458.1,XP_017027197.1:XP_043663156.1,XP_016026454.1:XP_033155657.1,XP_014762627.1:FBpp0290176,XP_017027197.1:XP_017072742.1,XP_016970171.1:XP_033155657.1,XP_017027197.1:XP_032570466.1,XP_017126354.1:XP_016970171.1,XP_016970171.1:XP_032570466.1,XP_015014593.1:FBpp0290176,XP_039479227.1:XP_017072742.1,XP_015054328.1:XP_037713063.1,XP_016943093.1:XP_020798458.1,XP_016943093.1:XP_033155657.1,XP_020798458.1:XP_032570466.1,XP_016957275.1:XP_033155657.1,XP_016970171.1:XP_017027197.1,FBpp0290176:XP_017087721.1,XP_017087721.1:XP_037713063.1,XP_016957275.1:XP_016943093.1,XP_015014593.1:XP_014762627.1,XP_017061459.1:XP_017087721.1,XP_016943093.1:XP_017087721.1,XP_017126354.1:XP_017087721.1,XP_020798458.1:XP_039479227.1,XP_016943093.1:FBpp0290176,XP_039479227.1:XP_032570466.1,XP_043663156.1:XP_033155657.1,XP_016957275.1:XP_039479227.1,XP_014762627.1:XP_017072742.1,XP_014762627.1:XP_015054328.1,XP_016026454.1:XP_020798458.1,XP_020798458.1:XP_016993708.2,XP_015014593.1:XP_016957275.1,XP_016970171.1:XP_020798458.1,XP_017061459.1:XP_014762627.1,XP_014762627.1:XP_020798458.1,XP_015054328.1:XP_016026454.1,XP_043663156.1:XP_016026454.1,XP_015014593.1:XP_017087721.1,XP_015014593.1:XP_037713063.1,XP_017027197.1:XP_033155657.1,XP_016026454.1:XP_017072742.1,XP_043663156.1:XP_037713063.1,XP_043663156.1:FBpp0290176,XP_017061459.1:XP_020798458.1,XP_016970171.1:XP_014762627.1,XP_015054328.1:XP_039479227.1,XP_043663156.1:XP_039479227.1,XP_017072742.1:XP_037713063.1,XP_016943093.1:XP_032570466.1,FBpp0290176:XP_039479227.1,XP_017126354.1:XP_017072742.1,XP_016943093.1:XP_017072742.1,XP_016957275.1:XP_037713063.1,XP_037713063.1:XP_032570466.1,XP_015054328.1:XP_032570466.1,XP_016970171.1:XP_016026454.1,XP_017061459.1:XP_015054328.1,XP_016943093.1:XP_015054328.1,XP_017061459.1:XP_037713063.1,XP_020798458.1:XP_037713063.1,XP_017061459.1:FBpp0290176,XP_015014593.1:XP_033155657.1,XP_017027197.1:XP_037713063.1,XP_017027197.1:XP_017087721.1,XP_016970171.1:FBpp0290176,XP_043663156.1:XP_014762627.1,XP_015014593.1:XP_032570466.1,XP_017061459.1:XP_016026454.1,XP_016970171.1:XP_037713063.1,XP_016970171.1:XP_015054328.1,XP_017027197.1:XP_016957275.1,XP_043663156.1:XP_016993708.2,XP_014762627.1:XP_033155657.1,XP_016970171.1:XP_016943093.1,XP_016970171.1:XP_016957275.1,XP_017027197.1:XP_020798458.1,XP_016026454.1:XP_017087721.1,XP_016957275.1:XP_014762627.1,XP_014762627.1:XP_032570466.1,XP_017061459.1:XP_017126354.1,XP_017087721.1:XP_017072742.1,XP_017061459.1:XP_033155657.1,FBpp0290176:XP_017072742.1,XP_017061459.1:XP_016957275.1,XP_017027197.1:XP_014762627.1,XP_017061459.1:XP_032570466.1,FBpp0290176:XP_032570466.1
0176	391D	4clique	XP_016947140.1:XP_017069030.1,XP_002033856.2:XP_043066267.1,XP_030247134.1:XP_017024729.1,XP_032306025.1:XP_033233441.1,XP_030247134.1:XP_032586186.1,XP_016998005.2:XP_039148506.1,XP_032586186.1:XP_016979725.1,XP_032292984.1:XP_032586186.1,FBpp0099505:XP_002033856.2,XP_039480389.1:XP_002033856.2,FBpp0099505:XP_017133135.1,XP_039480389.1:XP_017133135.1,FBpp0099505:XP_033233441.1,XP_039480389.1:XP_033233441.1,XP_033151633.1:XP_017133135.1,XP_032306025.1:XP_030247134.1,XP_043066267.1:XP_033233441.1,XP_017039238.1:XP_017133135.1,XP_039148506.1:XP_032306024.1,XP_016979725.1:XP_033233441.1,XP_032586186.1:XP_032306024.1,XP_017069030.1:XP_043066267.1,XP_016947140.1:XP_002033856.2,XP_032306025.1:XP_033151633.1,XP_030247134.1:XP_033233441.1,XP_032306025.1:XP_017039238.1,XP_032306025.1:XP_017024729.1,FBpp0099505:XP_039480389.1,XP_033151633.1:XP_017039238.1,XP_033151633.1:XP_017024729.1,XP_016998005.2:XP_032586186.1,FBpp0099505:XP_043066267.1,FBpp0099505:XP_017039238.1,XP_039480389.1:XP_017039238.1,XP_039480389.1:XP_043066267.1,XP_030247134.1:XP_015052666.1,XP_030247134.1:XP_017039238.1,FBpp0099505:XP_039148506.1,XP_039480389.1:XP_039148506.1,XP_017039238.1:XP_030554123.1,XP_039480389.1:XP_015052666.1,FBpp0099505:XP_015052666.1,XP_033151633.1:XP_016979725.1,XP_039148506.1:XP_043066267.1,XP_017024729.1:XP_016979725.1,XP_017039238.1:XP_015052666.1,XP_016998005.2:XP_017133135.1,XP_016998005.2:XP_033233441.1,XP_016947140.1:XP_043066267.1,XP_017069030.1:XP_015052666.1,XP_032586186.1:XP_033233441.1,XP_032586186.1:XP_017133135.1,XP_017133135.1:XP_043066267.1,XP_016947140.1:FBpp0099505,XP_016947140.1:XP_039480389.1,XP_017039238.1:XP_033233441.1,XP_015052666.1:XP_033233441.1,XP_032586186.1:XP_017069030.1,XP_033151633.1:XP_032306024.1,XP_017039238.1:XP_017069030.1,XP_032306024.1:XP_043066267.1,FBpp0099505:XP_034478018.1,XP_039480389.1:XP_034478018.1,XP_016947140.1:XP_032292984.1,XP_032306025.1:XP_032586186.1,FBpp0099505:XP_017069030.1,XP_039480389.1:XP_017069030.1,XP_033151633.1:XP_032586186.1,XP_032306025.1:XP_034478018.1,XP_039148506.1:XP_002033856.2,XP_030247134.1:XP_016979725.1,XP_017024729.1:XP_002033856.2,XP_016998005.2:XP_015052666.1,XP_032586186.1:XP_030554123.1,XP_033151633.1:XP_002033856.2,XP_016998005.2:XP_030554123.1,XP_017069030.1:XP_017133135.1,XP_033151633.1:XP_039148506.1,XP_032292984.1:XP_017024729.1,XP_043066267.1:XP_015052666.1,XP_032306025.1:XP_016979725.1,XP_032306025.1:XP_015052666.1,XP_034478018.1:XP_015052666.1,XP_032306025.1:XP_039148506.1,XP_002033856.2:XP_017069030.1,XP_016998005.2:XP_016947140.1,XP_039148506.1:XP_017069030.1,XP_017024729.1:XP_033233441.1,XP_017133135.1:XP_015052666.1,XP_039148506.1:XP_033233441.1,XP_032306025.1:FBpp0099505,XP_032306025.1:XP_039480389.1,XP_016998005.2:XP_017069030.1,XP_030247134.1:XP_017133135.1,XP_017039238.1:XP_017024729.1,XP_016979725.1:XP_015052666.1,XP_017024729.1:XP_032586186.1,XP_033151633.1:XP_043066267.1,XP_039148506.1:XP_015052666.1,XP_016947140.1:XP_017133135.1,XP_002033856.2:XP_015052666.1,XP_016998005.2:XP_017024729.1,XP_032306025.1:XP_017133135.1,XP_030247134.1:XP_043066267.1,FBpp0099505:XP_016979725.1,XP_039480389.1:XP_016979725.1,XP_032586186.1:XP_015052666.1,XP_017069030.1:XP_033233441.1,XP_017024729.1:XP_039148506.1,XP_032586186.1:XP_039148506.1,XP_043066267.1:XP_016979725.1,XP_016998005.2:XP_030247134.1,XP_016947140.1:XP_033151633.1,XP_016947140.1:XP_017039238.1,XP_002033856.2:XP_032306024.1,XP_017024729.1:XP_017133135.1,XP_033151633.1:XP_017069030.1,XP_016998005.2:XP_032306025.1,XP_017024729.1:XP_017069030.1,XP_016947140.1:XP_016979725.1,XP_002033856.2:XP_033233441.1,XP_017024729.1:XP_043066267.1,XP_030247134.1:XP_002033856.2,XP_039148506.1:XP_016979725.1,XP_032292984.1:XP_030554123.1,XP_030247134.1:XP_039148506.1,FBpp0099505:XP_017024729.1,XP_039480389.1:XP_017024729.1,FBpp0099505:XP_033151633.1,XP_030247134.1:XP_032292984.1,XP_033151633.1:XP_039480389.1,XP_016947140.1:XP_032306024.1,XP_016998005.2:XP_032292984.1,XP_016998005.2:XP_016979725.1,XP_017039238.1:XP_002033856.2,XP_032586186.1:XP_002033856.2,XP_017024729.1:XP_030554123.1,XP_030247134.1:XP_033151633.1,XP_032306024.1:XP_017133135.1,XP_017039238.1:XP_039148506.1,XP_030247134.1:FBpp0099505,XP_030247134.1:XP_039480389.1,XP_032292984.1:XP_043066267.1,XP_016998005.2:XP_002033856.2,XP_017039238.1:XP_016979725.1,XP_017024729.1:XP_015052666.1,XP_016947140.1:XP_032586186.1,XP_030247134.1:XP_017069030.1,XP_016947140.1:XP_017024729.1,XP_017069030.1:XP_016979725.1,XP_032292984.1:XP_032306024.1,XP_032306025.1:XP_002033856.2,XP_039480389.1:XP_032586186.1,XP_002033856.2:XP_034478018.1,XP_032292984.1:XP_033233441.1,XP_017133135.1:XP_016979725.1,XP_039148506.1:XP_017133135.1,XP_016947140.1:XP_015052666.1,XP_002033856.2:XP_017133135.1,XP_016947140.1:XP_039148506.1,XP_032306024.1:XP_017069030.1,XP_017039238.1:XP_043066267.1,XP_017133135.1:XP_033233441.1,XP_017039238.1:XP_032586186.1,XP_032586186.1:XP_043066267.1,XP_016998005.2:FBpp0099505,XP_016998005.2:XP_039480389.1,XP_016947140.1:XP_033233441.1,XP_016998005.2:XP_033151633.1,XP_032306025.1:XP_017069030.1,FBpp0099505:XP_032586186.1,XP_016998005.2:XP_043066267.1,XP_016998005.2:XP_017039238.1,XP_002033856.2:XP_016979725.1
3373	391E	4clique	XP_026834568.1:XP_041566090.1,XP_016932713.1:XP_033174136.1,XP_037709463.1:XP_017013307.2,XP_020806314.1:XP_002036154.1,XP_020806314.1:XP_002088741.2,XP_026834568.1:XP_002036154.1,XP_033174136.1:XP_043640863.1,XP_017013307.2:XP_017060500.2,XP_017025484.1:XP_037709463.1,XP_037709463.1:XP_033174136.1,XP_020806316.1:XP_017060500.2,XP_016984090.2:XP_016932713.1,XP_020806314.1:XP_017068608.2,XP_026834568.1:XP_033174136.1,XP_017060500.2:XP_002088741.2,XP_020806314.1:XP_033174136.1,XP_002078589.2:XP_039501524.1,FBpp0079197:XP_002088741.2,XP_017068608.2:XP_037709463.1,XP_017025484.1:XP_020806314.1,XP_002078589.2:XP_041566090.1,XP_017068608.2:XP_043640863.1,XP_020806314.1:XP_043640863.1,XP_016984090.2:XP_016968653.1,XP_017068608.2:XP_016984090.2,XP_016984090.2:XP_041566090.1,XP_017013307.2:XP_039501524.1,XP_017068608.2:XP_017117167.1,XP_002036154.1:XP_041566090.1,XP_017025484.1:XP_017013307.2,XP_016932713.1:XP_043640863.1,XP_016968653.1:XP_002036154.1,XP_016984090.2:XP_033174136.1,XP_017068608.2:XP_002036154.1,XP_017117167.1:XP_002036154.1,XP_016984090.2:XP_037709463.1,XP_026834568.1:XP_039501524.1,FBpp0079197:XP_033174136.1,XP_017013307.2:XP_002078589.2,XP_017060500.2:XP_033174136.1,XP_020806316.1:XP_037709463.1,XP_017068608.2:XP_017117166.1,XP_020806314.1:XP_017117167.1,XP_020806316.1:FBpp0079197,XP_002078589.2:XP_002036154.1,XP_037709463.1:XP_002088741.2,XP_002078589.2:XP_002088741.2,FBpp0079197:XP_041566090.1,XP_002088741.2:XP_043640863.1,XP_016932713.1:XP_041566090.1,XP_016932713.1:XP_039501524.1,XP_017068608.2:XP_002078589.2,XP_016968653.1:XP_002078589.2,XP_016984090.2:XP_026834568.1,XP_017025484.1:XP_017117167.1,XP_026834568.1:FBpp0079197,XP_020806316.1:XP_002088741.2,XP_020806314.1:XP_037709463.1,XP_017013307.2:XP_002036154.1,XP_017025484.1:XP_016968653.1,XP_017025484.1:XP_017068608.2,XP_026834568.1:XP_037709463.1,XP_016984090.2:XP_039501524.1,XP_016968653.1:XP_017013307.2,XP_002088741.2:XP_002036154.1,FBpp0079197:XP_017060500.2,XP_016968653.1:XP_039501524.1,XP_016984090.2:XP_020806316.1,XP_016984090.2:XP_017013307.2,XP_016932713.1:XP_017060500.2,XP_016932713.1:XP_037709463.1,XP_017025484.1:XP_016984090.2,XP_017025484.1:XP_016932713.1,XP_020806316.1:XP_002078589.2,XP_039501524.1:XP_017117166.1,XP_016984090.2:FBpp0079197,XP_017025484.1:XP_002078589.2,XP_020806314.1:XP_041566090.1,FBpp0079197:XP_039501524.1,XP_017060500.2:XP_041566090.1,XP_017060500.2:XP_039501524.1,XP_016968653.1:XP_017060500.2,XP_016968653.1:XP_037709463.1,XP_026834568.1:XP_017013307.2,XP_026834568.1:XP_017060500.2,XP_016968653.1:XP_026834568.1,XP_017013307.2:XP_002088741.2,XP_017117167.1:XP_017013307.2,XP_017068608.2:XP_017013307.2,XP_017025484.1:XP_002036154.1,XP_020806314.1:XP_017060500.2,XP_020806314.1:FBpp0079197,XP_020806316.1:XP_017013307.2,XP_017025484.1:XP_033174136.1,XP_016968653.1:XP_041566090.1,XP_039501524.1:XP_041566090.1,XP_016932713.1:FBpp0079197,XP_017068608.2:XP_002088741.2,FBpp0079197:XP_037709463.1,XP_037709463.1:XP_017060500.2,XP_017060500.2:XP_043640863.1,XP_017013307.2:XP_043640863.1,XP_017025484.1:FBpp0079197,XP_017025484.1:XP_043640863.1,XP_016984090.2:XP_017060500.2,XP_016932713.1:XP_017013307.2,XP_020806314.1:XP_016968653.1,XP_016968653.1:FBpp0079197,XP_017068608.2:XP_017060500.2,XP_017013307.2:XP_017117166.1,XP_017117167.1:XP_017060500.2,XP_020806314.1:XP_016984090.2,XP_017060500.2:XP_002036154.1,XP_037709463.1:XP_039501524.1,XP_017117166.1:XP_033174136.1,XP_037709463.1:XP_017117166.1,XP_016984090.2:XP_002088741.2,XP_016968653.1:XP_033174136.1,XP_017068608.2:XP_033174136.1,FBpp0079197:XP_017117166.1,XP_020806314.1:XP_016932713.1,XP_017060500.2:XP_017117166.1,XP_002088741.2:XP_033174136.1,XP_016984090.2:XP_017117167.1,XP_033174136.1:XP_002036154.1,XP_037709463.1:XP_043640863.1,XP_002078589.2:XP_017060500.2,XP_017013307.2:XP_033174136.1,FBpp0079197:XP_002078589.2,FBpp0079197:XP_043640863.1,XP_020806314.1:XP_026834568.1,XP_016984090.2:XP_002078589.2,XP_017025484.1:XP_017060500.2,XP_016984090.2:XP_043640863.1,XP_016968653.1:XP_017117166.1,XP_026834568.1:XP_002088741.2,XP_002078589.2:XP_033174136.1,FBpp0079197:XP_017013307.2,XP_020806314.1:XP_039501524.1,XP_017068608.2:FBpp0079197,XP_016984090.2:XP_017117166.1,XP_037709463.1:XP_002036154.1,XP_020806314.1:XP_017013307.2,XP_002036154.1:XP_043640863.1,XP_016932713.1:XP_016968653.1,XP_017068608.2:XP_016932713.1,FBpp0079197:XP_002036154.1,XP_016932713.1:XP_002088741.2,XP_041566090.1:XP_043640863.1,XP_039501524.1:XP_043640863.1,XP_016968653.1:XP_043640863.1,XP_016932713.1:XP_002036154.1,XP_016984090.2:XP_002036154.1,XP_017025484.1:XP_039501524.1,XP_033174136.1:XP_041566090.1,XP_016932713.1:XP_026834568.1,XP_017117166.1:XP_043640863.1,XP_039501524.1:XP_033174136.1,XP_020806314.1:XP_002078589.2,XP_017025484.1:XP_041566090.1,XP_026834568.1:XP_002078589.2,XP_026834568.1:XP_043640863.1,XP_017013307.2:XP_041566090.1,XP_037709463.1:XP_002078589.2,XP_017068608.2:XP_039501524.1,XP_017068608.2:XP_016968653.1,XP_017068608.2:XP_041566090.1,XP_002078589.2:XP_043640863.1,XP_039501524.1:XP_002088741.2,XP_016968653.1:XP_002088741.2,XP_039501524.1:XP_002036154.1,XP_016932713.1:XP_002078589.2,XP_002088741.2:XP_017117166.1,XP_017068608.2:XP_026834568.1
01B6	391F	4clique	XP_039486661.2:XP_020816379.1,XP_039486661.2:XP_017043117.1,XP_002085205.1:XP_033160138.1,XP_017080490.1:XP_016985203.2,XP_016985203.2:XP_001954372.1,XP_016965871.1:XP_016999791.2,XP_016965871.1:XP_002030834.1,XP_001957615.2:XP_017028137.1,XP_016985203.2:XP_017043117.1,XP_001954372.1:XP_001973001.2,XP_016985203.2:XP_020816379.1,XP_001954372.1:XP_017101798.2,XP_036671919.1:XP_016965871.1,XP_017080490.1:XP_017101798.2,XP_017080490.1:FBpp0075095,XP_002095073.1:XP_043647091.1,XP_016965871.1:XP_033160138.1,XP_002085205.1:FBpp0075095,XP_002085205.1:XP_017101798.2,XP_017128328.1:XP_037720871.1,XP_002095073.1:XP_017080490.1,XP_036671919.1:FBpp0075095,XP_036671919.1:XP_017101798.2,XP_039486661.2:XP_002030834.1,XP_001973001.2:XP_002030834.1,XP_016965871.1:XP_017043117.1,XP_016985203.2:XP_002030834.1,XP_039486661.2:XP_016999791.2,XP_017080490.1:XP_017128328.1,FBpp0075095:XP_017101798.2,XP_002085205.1:XP_017128328.1,XP_039486661.2:XP_001973001.2,FBpp0075095:XP_037720871.1,XP_037720871.1:XP_017101798.2,XP_020816379.1:XP_017128328.1,XP_002085205.1:XP_017028137.1,XP_002095073.1:FBpp0075095,XP_002095073.1:XP_017101798.2,XP_036671919.1:XP_017128328.1,XP_036671919.1:XP_002085205.1,XP_001973001.2:XP_017043117.1,XP_036671919.1:XP_043647091.1,XP_016965871.1:XP_037720871.1,XP_033160138.1:XP_017028137.1,FBpp0075095:XP_017128328.1,XP_037720871.1:XP_017043117.1,XP_002030834.1:XP_017043117.1,XP_020816379.1:XP_037720871.1,XP_002095073.1:XP_017028137.1,XP_017080490.1:XP_016999791.2,XP_016965871.1:XP_016985203.2,FBpp0075095:XP_020816379.1,XP_002095073.1:XP_017128328.1,XP_016999791.2:XP_017043117.1,XP_016999791.2:XP_020816379.1,XP_016965871.1:XP_017080490.1,XP_016965871.1:XP_017128328.1,XP_039486661.2:XP_037720871.1,XP_016999791.2:XP_033160138.1,XP_016999791.2:XP_001973001.2,XP_002095073.1:XP_033160138.1,XP_036671919.1:XP_033160138.1,XP_043647091.1:XP_017028137.1,XP_002030834.1:XP_037720871.1,XP_017080490.1:XP_020816379.1,XP_017080490.1:XP_043647091.1,XP_017028137.1:XP_017128328.1,XP_043647091.1:XP_017128328.1,XP_002085205.1:XP_043647091.1,XP_016999791.2:XP_002030834.1,XP_039486661.2:XP_016985203.2,XP_036671919.1:XP_001954372.1,XP_016965871.1:FBpp0075095,XP_033160138.1:XP_017128328.1,XP_016985203.2:XP_017128328.1,XP_001973001.2:XP_017028137.1,XP_039486661.2:XP_017080490.1,XP_033160138.1:XP_020816379.1,XP_033160138.1:XP_043647091.1,XP_001957615.2:XP_020816379.1,XP_002095073.1:XP_016965871.1,XP_016985203.2:XP_043647091.1,XP_016985203.2:XP_017028137.1,XP_002095073.1:XP_017043117.1,FBpp0075095:XP_017028137.1,XP_043647091.1:FBpp0075095,XP_043647091.1:XP_017101798.2,XP_002085205.1:XP_002095073.1,XP_039486661.2:XP_016965871.1,XP_016965871.1:XP_001973001.2,XP_033160138.1:XP_017101798.2,XP_033160138.1:FBpp0075095,XP_002085205.1:XP_016965871.1,XP_016985203.2:FBpp0075095,XP_039486661.2:XP_002095073.1,XP_016965871.1:XP_043647091.1,XP_016965871.1:XP_020816379.1,XP_017080490.1:XP_001954372.1,XP_043647091.1:XP_017043117.1,XP_020816379.1:XP_017043117.1,XP_002095073.1:XP_002030834.1,XP_002085205.1:XP_017080490.1,XP_016985203.2:XP_033160138.1,XP_016985203.2:XP_001973001.2,XP_033160138.1:XP_001973001.2,XP_017080490.1:XP_033160138.1,XP_002085205.1:XP_016985203.2,XP_001954372.1:XP_033160138.1,XP_036671919.1:XP_017080490.1,XP_039486661.2:XP_043647091.1,XP_043647091.1:XP_001973001.2,XP_036671919.1:XP_017028137.1,XP_001973001.2:XP_017128328.1,XP_043647091.1:XP_002030834.1,XP_017028137.1:XP_037720871.1,XP_020816379.1:XP_002030834.1,XP_016999791.2:XP_017128328.1,XP_017080490.1:XP_002030834.1,XP_017080490.1:XP_037720871.1,XP_017128328.1:XP_002030834.1,XP_001954372.1:XP_037720871.1,XP_002085205.1:XP_037720871.1,XP_016999791.2:XP_043647091.1,XP_016999791.2:XP_017028137.1,XP_016999791.2:XP_001957615.2,XP_036671919.1:XP_016999791.2,XP_002095073.1:XP_016985203.2,XP_016965871.1:XP_017028137.1,XP_033160138.1:XP_037720871.1,FBpp0075095:XP_001973001.2,XP_016985203.2:XP_037720871.1,XP_002095073.1:XP_037720871.1,XP_016999791.2:FBpp0075095,XP_039486661.2:XP_036671919.1,FBpp0075095:XP_002030834.1,XP_017080490.1:XP_017043117.1,XP_017128328.1:XP_017043117.1,XP_002085205.1:XP_017043117.1,XP_039486661.2:XP_017028137.1,XP_001973001.2:XP_020816379.1,XP_036671919.1:XP_020816379.1,XP_036671919.1:XP_017043117.1,XP_002085205.1:XP_001973001.2,XP_033160138.1:XP_017043117.1,XP_039486661.2:XP_017128328.1,XP_017080490.1:XP_001973001.2,XP_039486661.2:XP_002085205.1,XP_001957615.2:XP_017043117.1,XP_002085205.1:XP_016999791.2,XP_043647091.1:XP_037720871.1,XP_017028137.1:XP_002030834.1,XP_002095073.1:XP_020816379.1,FBpp0075095:XP_017043117.1,XP_002085205.1:XP_002030834.1,XP_002095073.1:XP_001973001.2,XP_016985203.2:XP_016999791.2,XP_001973001.2:XP_037720871.1,XP_036671919.1:XP_037720871.1,XP_039486661.2:FBpp0075095,XP_039486661.2:XP_017101798.2,XP_036671919.1:XP_002030834.1,XP_033160138.1:XP_002030834.1,XP_036671919.1:XP_002095073.1,XP_017028137.1:XP_017043117.1,XP_043647091.1:XP_020816379.1,XP_017028137.1:XP_020816379.1,XP_036671919.1:XP_016985203.2,XP_002095073.1:XP_016999791.2,XP_017080490.1:XP_017028137.1,XP_039486661.2:XP_033160138.1,XP_001954372.1:XP_043647091.1,XP_036671919.1:XP_001973001.2,XP_002085205.1:XP_020816379.1,XP_016999791.2:XP_037720871.1
3587	3920	4clique	XP_001977197.2:XP_017125771.1,XP_016978648.1:XP_002101871.1,XP_016951845.1:XP_017125771.1,XP_016951845.1:XP_016038841.1,XP_033171030.1:FBpp0073265,XP_017002312.2:XP_016951845.1,XP_002101871.1:XP_001977197.2,XP_017104087.2:XP_037723461.1,XP_016951845.1:XP_043657957.1,XP_017045845.1:XP_037723461.1,XP_033171030.1:XP_043657957.1,XP_017029043.2:FBpp0073265,XP_002041909.2:XP_016923156.1,XP_037723461.1:XP_001963496.1,XP_017085627.1:XP_043657957.1,XP_020805338.1:XP_016038841.1,XP_020805338.1:XP_002041909.2,XP_001963496.1:XP_043657957.1,XP_002101871.1:FBpp0073265,XP_016923156.1:XP_017125771.1,XP_016038841.1:XP_001963496.1,XP_017045845.1:XP_017104087.2,XP_016951845.1:XP_001977197.2,XP_002101871.1:XP_043657957.1,XP_017002312.2:XP_002041909.2,XP_016978648.1:XP_017029043.2,XP_016038841.1:XP_002041909.2,XP_002041909.2:XP_017125771.1,XP_016951845.1:XP_002041909.2,XP_017104087.2:XP_016038841.1,XP_017045845.1:XP_016038841.1,XP_002101871.1:XP_017029043.2,XP_017104087.2:XP_017002312.2,XP_017045845.1:XP_017002312.2,XP_017029043.2:XP_043657957.1,XP_017002312.2:XP_001977197.2,XP_016038841.1:XP_001977197.2,XP_017104087.2:XP_002041909.2,XP_017045845.1:XP_002041909.2,XP_001977197.2:FBpp0073265,XP_039496765.1:XP_001963496.1,XP_002101871.1:XP_033171030.1,XP_016978648.1:FBpp0073265,XP_016951845.1:XP_016923156.1,XP_020805338.1:XP_017104087.2,XP_016923156.1:XP_001977197.2,XP_016978648.1:XP_001963496.1,XP_020805338.1:XP_039496765.1,XP_039496765.1:XP_037723461.1,XP_017104087.2:XP_016923156.1,XP_020805338.1:XP_001977197.2,XP_017045845.1:XP_016923156.1,XP_020805338.1:XP_001963496.1,XP_016978648.1:XP_039496765.1,XP_002101871.1:XP_001963496.1,XP_037723461.1:XP_002041909.2,XP_016978648.1:XP_001977197.2,XP_017002312.2:XP_016038841.1,XP_017002312.2:XP_017125771.1,XP_016038841.1:XP_017125771.1,FBpp0073265:XP_001963496.1,XP_002101871.1:XP_016923156.1,FBpp0073265:XP_017125771.1,XP_037723461.1:XP_043657957.1,XP_017104087.2:XP_016951845.1,XP_017045845.1:XP_016951845.1,XP_017104087.2:XP_017125771.1,XP_017045845.1:XP_017125771.1,XP_033171030.1:XP_002041909.2,XP_017085627.1:XP_001977197.2,XP_039496765.1:FBpp0073265,XP_033171030.1:XP_001963496.1,XP_033171030.1:XP_016038841.1,XP_016978648.1:XP_043657957.1,XP_039496765.1:XP_016038841.1,XP_039496765.1:XP_017002312.2,XP_039496765.1:XP_043657957.1,XP_016978648.1:XP_017002312.2,XP_033171030.1:XP_016923156.1,XP_016978648.1:XP_017125771.1,XP_002101871.1:XP_016951845.1,XP_037723461.1:XP_033171030.1,XP_016978648.1:XP_017085627.1,XP_017029043.2:XP_001963496.1,XP_017002312.2:XP_037723461.1,XP_017085627.1:XP_016923156.1,XP_017029043.2:XP_001977197.2,XP_037723461.1:XP_016038841.1,XP_037723461.1:XP_017125771.1,XP_002101871.1:XP_002041909.2,XP_002101871.1:XP_016038841.1,FBpp0073265:XP_043657957.1,XP_016038841.1:XP_043657957.1,XP_017002312.2:FBpp0073265,XP_033171030.1:XP_016951845.1,XP_002101871.1:XP_037723461.1,XP_017085627.1:FBpp0073265,XP_017085627.1:XP_001963496.1,XP_017085627.1:XP_016038841.1,XP_039496765.1:XP_002041909.2,XP_017085627.1:XP_016951845.1,XP_017104087.2:XP_001963496.1,XP_017045845.1:XP_001963496.1,XP_016978648.1:XP_020805338.1,XP_017085627.1:XP_033171030.1,XP_016978648.1:XP_037723461.1,XP_039496765.1:XP_017125771.1,XP_017085627.1:XP_017104087.2,XP_017045845.1:XP_017085627.1,XP_020805338.1:XP_017029043.2,XP_039496765.1:XP_016923156.1,XP_016978648.1:XP_016038841.1,XP_016978648.1:XP_002041909.2,XP_017104087.2:XP_043657957.1,XP_017045845.1:XP_043657957.1,XP_002041909.2:XP_043657957.1,XP_020805338.1:FBpp0073265,XP_002101871.1:XP_017085627.1,XP_016978648.1:XP_017104087.2,XP_016978648.1:XP_017045845.1,XP_037723461.1:FBpp0073265,XP_002101871.1:XP_017002312.2,XP_017002312.2:XP_043657957.1,XP_016923156.1:XP_001963496.1,XP_017125771.1:XP_043657957.1,XP_017085627.1:XP_002041909.2,XP_039496765.1:XP_016951845.1,XP_017002312.2:XP_001963496.1,XP_039496765.1:XP_001977197.2,XP_016038841.1:FBpp0073265,XP_017104087.2:XP_001977197.2,XP_017045845.1:XP_001977197.2,XP_002041909.2:FBpp0073265,XP_017085627.1:XP_017002312.2,XP_037723461.1:XP_016923156.1,XP_002041909.2:XP_001963496.1,XP_017085627.1:XP_017125771.1,XP_039496765.1:XP_017104087.2,XP_017045845.1:XP_039496765.1,XP_017104087.2:FBpp0073265,XP_017045845.1:FBpp0073265,XP_002041909.2:XP_001977197.2,XP_017002312.2:XP_033171030.1,XP_016978648.1:XP_016923156.1,XP_016951845.1:FBpp0073265,XP_001977197.2:XP_001963496.1,XP_033171030.1:XP_017125771.1,XP_016951845.1:XP_001963496.1,XP_002101871.1:XP_039496765.1,XP_001977197.2:XP_043657957.1,XP_037723461.1:XP_001977197.2,XP_002101871.1:XP_017104087.2,XP_002101871.1:XP_017045845.1,XP_037723461.1:XP_016951845.1,XP_020805338.1:XP_033171030.1,XP_020805338.1:XP_017002312.2,XP_039496765.1:XP_017029043.2,XP_016978648.1:XP_016951845.1,XP_002101871.1:XP_017125771.1,XP_016923156.1:FBpp0073265,XP_017104087.2:XP_017029043.2,XP_016038841.1:XP_016923156.1,XP_016978648.1:XP_033171030.1,XP_017002312.2:XP_016923156.1,XP_017085627.1:XP_037723461.1,XP_016923156.1:XP_043657957.1,XP_017125771.1:XP_001963496.1,XP_033171030.1:XP_001977197.2,XP_039496765.1:XP_033171030.1,XP_017104087.2:XP_033171030.1,XP_020805338.1:XP_043657957.1,XP_017045845.1:XP_033171030.1,XP_002101871.1:XP_020805338.1,XP_017085627.1:XP_039496765.1
0112	3921	4clique	XP_039229597.1:FBpp0072470,XP_043647136.1:XP_020808718.1,XP_015015825.1:XP_032593605.2,XP_015015825.1:XP_032595437.2,XP_015015825.1:XP_032598604.1,XP_016029711.1:XP_033159925.1,XP_001352477.4:XP_039229597.1,XP_016969197.1:XP_036670319.1,XP_017027835.1:XP_020808718.1,XP_022214176.2:XP_034133692.1,XP_041450509.1:XP_034133692.1,XP_017066472.1:FBpp0072470,FBpp0072470:XP_017057710.1,XP_022214176.2:XP_033159925.1,XP_041450509.1:XP_033159925.1,FBpp0072470:XP_017066470.1,XP_002065954.2:XP_033159925.1,XP_046868230.1:XP_033159925.1,XP_023034008.2:XP_033159925.1,XP_023032011.1:XP_033159925.1,XP_032573687.1:XP_032290198.1,XP_017066472.1:XP_032290198.1,XP_017127848.1:XP_034133692.1,XP_043647136.1:XP_032290198.1,XP_015015825.1:XP_039229597.1,XP_016029711.1:XP_016969197.1,XP_039229597.1:XP_017057710.1,XP_039229597.1:XP_017066470.1,XP_032593605.2:FBpp0072470,XP_032595437.2:FBpp0072470,XP_032598604.1:FBpp0072470,XP_001352477.4:XP_016029711.1,XP_032593605.2:XP_002065954.2,XP_032593605.2:XP_046868230.1,XP_032593605.2:XP_023034008.2,XP_032593605.2:XP_023032011.1,XP_032595437.2:XP_002065954.2,XP_032595437.2:XP_046868230.1,XP_032595437.2:XP_023034008.2,XP_032595437.2:XP_023032011.1,XP_032598604.1:XP_002065954.2,XP_032598604.1:XP_046868230.1,XP_032598604.1:XP_023034008.2,XP_032598604.1:XP_023032011.1,XP_039229597.1:XP_033159925.1,XP_036670319.1:XP_032573687.1,XP_017066470.1:XP_017057710.1,XP_017066472.1:XP_043647136.1,XP_043647136.1:XP_036670319.1,XP_015015825.1:XP_017057710.1,XP_041450509.1:FBpp0072470,XP_022214176.2:FBpp0072470,XP_017066473.1:XP_002065954.2,XP_017066473.1:XP_046868230.1,XP_017066473.1:XP_023034008.2,XP_017066473.1:XP_023032011.1,XP_015015825.1:XP_034133692.1,XP_039229597.1:XP_016969197.1,XP_017127848.1:XP_017027835.1,XP_017027835.1:FBpp0072470,XP_015015825.1:XP_016029711.1,XP_032593605.2:XP_033159925.1,XP_032595437.2:XP_033159925.1,XP_032598604.1:XP_033159925.1,XP_041450509.1:XP_039229597.1,XP_022214176.2:XP_039229597.1,XP_022214176.2:XP_017027835.1,XP_041450509.1:XP_017027835.1,XP_034133692.1:XP_016029711.1,XP_015015825.1:FBpp0072470,XP_041450509.1:XP_017057710.1,XP_022214176.2:XP_017057710.1,XP_017127848.1:XP_036670319.1,XP_041450509.1:XP_017066470.1,XP_022214176.2:XP_017066470.1,XP_015015825.1:XP_016969197.1,XP_017127848.1:XP_032573687.1,XP_001352477.4:XP_033159925.1,XP_017066473.1:XP_016969197.1,XP_016969197.1:XP_017057710.1,XP_016969197.1:XP_017066470.1,XP_041450509.1:XP_032573687.1,XP_022214176.2:XP_032573687.1,XP_015015825.1:XP_032290198.1,XP_034133692.1:FBpp0072470,XP_017127848.1:XP_033159925.1,XP_001352477.4:XP_032573687.1,XP_034133692.1:XP_016969197.1,XP_017066473.1:XP_032573687.1,XP_015015825.1:XP_017027835.1,XP_016029711.1:FBpp0072470,XP_017127848.1:XP_020808718.1,XP_017127848.1:XP_016029711.1,XP_017027835.1:XP_043647136.1,XP_016029711.1:XP_002065954.2,XP_016029711.1:XP_046868230.1,XP_016029711.1:XP_023034008.2,XP_016029711.1:XP_023032011.1,XP_017066472.1:XP_017027835.1,XP_020808718.1:XP_002065954.2,XP_020808718.1:XP_046868230.1,XP_020808718.1:XP_023034008.2,XP_020808718.1:XP_023032011.1,XP_016969197.1:FBpp0072470,XP_015015825.1:XP_032573687.1,XP_017127848.1:XP_016969197.1,XP_039229597.1:XP_017027835.1,XP_017066472.1:XP_036670319.1,XP_032573687.1:XP_017057710.1,XP_032573687.1:XP_017066470.1,XP_036670319.1:XP_017057710.1,XP_022214176.2:XP_017127848.1,XP_041450509.1:XP_017127848.1,FBpp0072470:XP_032290198.1,XP_002065954.2:XP_032290198.1,XP_046868230.1:XP_032290198.1,XP_023034008.2:XP_032290198.1,XP_023032011.1:XP_032290198.1,XP_032573687.1:XP_033159925.1,XP_001352477.4:XP_017127848.1,XP_001352477.4:FBpp0072470,XP_017027835.1:XP_016969197.1,XP_020808718.1:XP_036670319.1,XP_016029711.1:XP_032573687.1,XP_017027835.1:XP_002065954.2,XP_017027835.1:XP_046868230.1,XP_017027835.1:XP_023034008.2,XP_017027835.1:XP_023032011.1,XP_043647136.1:XP_016029711.1,XP_017066473.1:XP_017027835.1,XP_034133692.1:XP_020808718.1,FBpp0072470:XP_032573687.1,XP_043647136.1:XP_002065954.2,XP_043647136.1:XP_046868230.1,XP_043647136.1:XP_023034008.2,XP_043647136.1:XP_023032011.1,XP_001352477.4:XP_034133692.1,XP_016969197.1:XP_032573687.1,XP_034133692.1:XP_017066473.1,XP_032290198.1:XP_033159925.1,XP_017127848.1:XP_017057710.1,XP_017127848.1:XP_017066470.1,XP_001352477.4:XP_017057710.1,XP_001352477.4:XP_017066470.1,XP_016969197.1:XP_033159925.1,XP_022214176.2:XP_017057710.1,XP_041450509.1:XP_017057710.1,FBpp0072470:XP_033159925.1,XP_017027835.1:XP_036670319.1,XP_016969197.1:XP_020808718.1,XP_039229597.1:XP_043647136.1,XP_022214176.2:XP_020808718.1,XP_041450509.1:XP_020808718.1,XP_017127848.1:FBpp0072470,XP_034133692.1:XP_033159925.1,XP_001352477.4:XP_032290198.1,XP_043647136.1:XP_032573687.1,XP_022214176.2:XP_016969197.1,XP_041450509.1:XP_016969197.1,FBpp0072470:XP_002065954.2,FBpp0072470:XP_046868230.1,FBpp0072470:XP_023034008.2,FBpp0072470:XP_023032011.1,XP_001352477.4:XP_041450509.1,XP_001352477.4:XP_022214176.2,XP_033159925.1:XP_017057710.1,XP_015015825.1:XP_033159925.1,XP_001352477.4:XP_016969197.1,XP_016029711.1:XP_036670319.1,XP_039229597.1:XP_002065954.2,XP_039229597.1:XP_046868230.1,XP_039229597.1:XP_023034008.2,XP_039229597.1:XP_023032011.1,XP_017066473.1:XP_033159925.1,XP_039229597.1:XP_016029711.1,XP_002065954.2:XP_017057710.1,XP_046868230.1:XP_017057710.1,XP_023034008.2:XP_017057710.1,XP_023032011.1:XP_017057710.1,XP_002065954.2:XP_017066470.1,XP_046868230.1:XP_017066470.1,XP_023034008.2:XP_017066470.1,XP_023032011.1:XP_017066470.1,XP_015015825.1:XP_002065954.2,XP_015015825.1:XP_046868230.1,XP_015015825.1:XP_023034008.2,XP_015015825.1:XP_023032011.1,XP_017127848.1:XP_017066472.1,XP_017127848.1:XP_043647136.1,XP_015015825.1:XP_022214176.2,XP_015015825.1:XP_041450509.1,XP_036670319.1:XP_032290198.1,XP_017066473.1:XP_017057710.1,XP_001352477.4:XP_036670319.1,XP_039229597.1:XP_036670319.1,XP_041450509.1:XP_016029711.1,XP_022214176.2:XP_016029711.1,XP_016029711.1:XP_032290198.1,XP_017127848.1:XP_032593605.2,XP_017127848.1:XP_032595437.2,XP_017127848.1:XP_032598604.1,XP_001352477.4:XP_020808718.1,XP_001352477.4:XP_017066473.1,XP_017066472.1:XP_032573687.1,XP_034133692.1:XP_017057710.1,XP_034133692.1:XP_017066470.1,XP_036670319.1:XP_033159925.1,XP_016029711.1:XP_017057710.1,XP_016029711.1:XP_017066470.1,XP_020808718.1:XP_017057710.1,XP_020808718.1:XP_017066470.1,XP_032593605.2:XP_032573687.1,XP_032595437.2:XP_032573687.1,XP_032598604.1:XP_032573687.1,XP_001352477.4:XP_017027835.1,XP_039229597.1:XP_020808718.1,XP_041450509.1:XP_043647136.1,XP_022214176.2:XP_043647136.1,XP_041450509.1:XP_017066472.1,XP_022214176.2:XP_017066472.1,FBpp0072470:XP_036670319.1,XP_043647136.1:FBpp0072470,XP_002065954.2:XP_032573687.1,XP_046868230.1:XP_032573687.1,XP_023034008.2:XP_032573687.1,XP_023032011.1:XP_032573687.1,XP_002065954.2:XP_036670319.1,XP_046868230.1:XP_036670319.1,XP_023034008.2:XP_036670319.1,XP_023032011.1:XP_036670319.1,XP_017066472.1:XP_016969197.1,XP_043647136.1:XP_016969197.1,XP_001352477.4:XP_043647136.1,XP_001352477.4:XP_017066472.1,XP_017027835.1:XP_032593605.2,XP_017027835.1:XP_032595437.2,XP_017027835.1:XP_032598604.1,XP_032290198.1:XP_017057710.1,XP_039229597.1:XP_032573687.1,XP_032593605.2:XP_032290198.1,XP_032595437.2:XP_032290198.1,XP_032598604.1:XP_032290198.1,XP_017027835.1:XP_017057710.1,XP_017027835.1:XP_017066470.1,XP_032593605.2:XP_016969197.1,XP_032595437.2:XP_016969197.1,XP_032598604.1:XP_016969197.1,XP_034133692.1:XP_039229597.1,XP_043647136.1:XP_017057710.1,XP_017066472.1:XP_017057710.1,XP_017127848.1:XP_002065954.2,XP_017127848.1:XP_046868230.1,XP_017127848.1:XP_023034008.2,XP_017127848.1:XP_023032011.1,XP_015015825.1:XP_017066472.1,XP_043647136.1:XP_033159925.1,XP_001352477.4:XP_002065954.2,XP_001352477.4:XP_046868230.1,XP_001352477.4:XP_023034008.2,XP_001352477.4:XP_023032011.1,XP_032593605.2:XP_016029711.1,XP_032595437.2:XP_016029711.1,XP_032598604.1:XP_016029711.1,XP_034133692.1:XP_043647136.1,XP_034133692.1:XP_017066472.1,XP_034133692.1:XP_036670319.1,XP_034133692.1:XP_032573687.1,XP_017127848.1:XP_039229597.1
3478	3922	4clique	XP_043660546.1:XP_002101260.1,XP_043660546.1:XP_037726149.1,XP_020800713.1:XP_033169544.1,XP_032581230.1:XP_033169544.1,XP_020800713.1:XP_016983385.1,XP_001978547.1:XP_002106383.1,XP_034659502.1:XP_017001437.1,XP_043660546.1:XP_039498743.1,XP_016983385.1:XP_017051949.1,XP_017051949.1:XP_033169544.1,XP_017066816.1:XP_033169544.1,XP_039498743.1:XP_033169544.1,XP_017066816.1:FBpp0071017,XP_001978547.1:FBpp0071017,XP_034659502.1:XP_017022646.1,XP_001978547.1:XP_017116172.1,XP_043660546.1:XP_017051949.1,XP_034659502.1:XP_033169544.1,XP_016923054.1:XP_033169544.1,XP_032581230.1:FBpp0071017,XP_034659502.1:XP_016983385.1,XP_017001437.1:XP_017051949.1,XP_017116172.1:XP_002106383.1,XP_017001437.1:XP_033169544.1,XP_017051949.1:XP_002101260.1,XP_037726149.1:XP_017051949.1,XP_016946338.1:XP_017066816.1,XP_017001437.1:XP_002106383.1,XP_043660546.1:XP_033169544.1,XP_020800713.1:XP_002101260.1,XP_020800713.1:XP_037726149.1,XP_043660546.1:XP_016983385.1,XP_037726149.1:XP_002101260.1,XP_002106383.1:XP_017022646.1,XP_017116172.1:FBpp0071017,XP_016983385.1:XP_033169544.1,XP_039498743.1:XP_002101260.1,XP_037726149.1:XP_039498743.1,XP_017022646.1:XP_033169544.1,XP_020800713.1:XP_034124175.1,XP_016946338.1:XP_002101260.1,XP_037726149.1:XP_016946338.1,XP_016983385.1:XP_017022646.1,XP_034124175.1:XP_032581230.1,XP_016923054.1:XP_017116172.1,XP_017066816.1:XP_002106383.1,XP_016946338.1:XP_017001437.1,XP_016923054.1:FBpp0071017,XP_043660546.1:XP_016946338.1,XP_032581230.1:XP_002106383.1,XP_039498743.1:FBpp0071017,XP_034659502.1:XP_002106383.1,XP_016946338.1:XP_033169544.1,XP_043660546.1:XP_017066816.1,XP_034659502.1:XP_034124175.1,XP_017116172.1:XP_017022646.1,XP_016923054.1:XP_001978547.1,XP_016923054.1:XP_017066816.1,XP_039498743.1:XP_032581230.1,XP_039498743.1:XP_034124175.1,XP_034659502.1:XP_032581230.1,XP_039498743.1:XP_001978547.1,XP_034124175.1:XP_017051949.1,XP_017066816.1:XP_032581230.1,XP_016923054.1:XP_039498743.1,XP_043660546.1:XP_017001437.1,XP_032581230.1:XP_016983385.1,XP_034124175.1:XP_002106383.1,XP_034124175.1:XP_017022646.1,XP_017066816.1:XP_017022646.1,XP_002101260.1:FBpp0071017,XP_037726149.1:FBpp0071017,XP_039498743.1:XP_017116172.1,XP_017066816.1:XP_016983385.1,XP_017001437.1:XP_002101260.1,XP_037726149.1:XP_017001437.1,XP_001978547.1:XP_033169544.1,XP_032581230.1:XP_017022646.1,XP_034124175.1:XP_016983385.1,XP_016923054.1:XP_002106383.1,XP_016923054.1:XP_017022646.1,XP_043660546.1:XP_001978547.1,XP_017001437.1:XP_032581230.1,XP_039498743.1:XP_002106383.1,XP_039498743.1:XP_017022646.1,XP_043660546.1:XP_020800713.1,XP_002101260.1:XP_033169544.1,XP_037726149.1:XP_033169544.1,XP_043660546.1:XP_032581230.1,XP_016946338.1:XP_002106383.1,XP_017066816.1:XP_017001437.1,XP_037726149.1:XP_016983385.1,XP_016983385.1:XP_002101260.1,XP_001978547.1:XP_002101260.1,XP_037726149.1:XP_001978547.1,XP_016923054.1:XP_017051949.1,XP_016946338.1:XP_017051949.1,XP_017116172.1:XP_033169544.1,XP_017066816.1:XP_039498743.1,FBpp0071017:XP_033169544.1,XP_016923054.1:XP_032581230.1,XP_016983385.1:XP_017116172.1,XP_017066816.1:XP_017051949.1,XP_043660546.1:FBpp0071017,XP_016946338.1:XP_039498743.1,XP_034659502.1:XP_039498743.1,XP_020800713.1:XP_017051949.1,XP_017116172.1:XP_002101260.1,XP_037726149.1:XP_017116172.1,XP_017051949.1:XP_017022646.1,XP_020800713.1:XP_002106383.1,XP_020800713.1:XP_017022646.1,XP_016946338.1:XP_017116172.1,XP_017022646.1:XP_002101260.1,XP_016946338.1:XP_016983385.1,XP_037726149.1:XP_017022646.1,XP_020800713.1:XP_017001437.1,XP_039498743.1:XP_016983385.1,XP_017051949.1:XP_017116172.1,XP_017066816.1:XP_017116172.1,XP_017001437.1:XP_034124175.1,XP_016946338.1:XP_017022646.1,XP_016923054.1:XP_016983385.1,XP_020800713.1:XP_039498743.1,XP_043660546.1:XP_017022646.1,XP_043660546.1:XP_002106383.1,XP_034124175.1:XP_002101260.1,XP_020800713.1:XP_016946338.1,XP_034659502.1:XP_017051949.1,XP_017001437.1:XP_016983385.1,XP_017066816.1:XP_002101260.1,XP_037726149.1:XP_017066816.1,XP_020800713.1:XP_034659502.1,XP_020800713.1:XP_016923054.1,XP_016946338.1:XP_001978547.1,XP_039498743.1:XP_017051949.1,XP_034659502.1:XP_002101260.1,XP_043660546.1:XP_017116172.1,XP_032581230.1:XP_017051949.1,XP_016923054.1:XP_016946338.1,XP_017001437.1:FBpp0071017,XP_017001437.1:XP_039498743.1,XP_043660546.1:XP_016923054.1,XP_017051949.1:XP_002106383.1,XP_001978547.1:XP_017022646.1,XP_016983385.1:XP_001978547.1,XP_034124175.1:XP_033169544.1,XP_016946338.1:FBpp0071017,XP_016923054.1:XP_017001437.1,XP_017051949.1:FBpp0071017,XP_002106383.1:XP_002101260.1,XP_037726149.1:XP_002106383.1,XP_020800713.1:XP_017116172.1,XP_017001437.1:XP_001978547.1,XP_032581230.1:XP_017116172.1,XP_020800713.1:FBpp0071017,XP_016946338.1:XP_032581230.1,XP_017022646.1:FBpp0071017,XP_002106383.1:FBpp0071017,XP_016983385.1:FBpp0071017,XP_017001437.1:XP_017022646.1,XP_032581230.1:XP_002101260.1,XP_037726149.1:XP_032581230.1,XP_001978547.1:XP_017051949.1,XP_017066816.1:XP_001978547.1,XP_016923054.1:XP_002101260.1,XP_037726149.1:XP_016923054.1,XP_020800713.1:XP_032581230.1,XP_002106383.1:XP_033169544.1,XP_017001437.1:XP_017116172.1,XP_032581230.1:XP_001978547.1,XP_016983385.1:XP_002106383.1,XP_020800713.1:XP_001978547.1,XP_020800713.1:XP_017066816.1
3408	3923	4clique	XP_026837911.1:XP_043658153.1,XP_037726334.1:XP_032307950.1,XP_017104728.1:XP_017086401.1,XP_017030127.1:XP_017055028.1,XP_002037087.1:XP_017055028.1,XP_002100169.1:XP_016971783.1,XP_001965707.1:XP_017104736.1,XP_017055028.1:XP_017086401.1,XP_017030127.1:XP_017104728.1,XP_026837911.1:XP_016942514.1,XP_026837912.1:XP_016952118.1,XP_033172258.1:XP_016952118.1,XP_017055028.1:XP_039497349.1,XP_001965707.1:XP_017055028.1,XP_001965707.1:XP_016993593.2,XP_017104728.1:XP_032307950.1,XP_002100169.1:XP_043658153.1,XP_026837911.1:XP_017112364.1,XP_016993593.2:XP_017104736.1,XP_016971783.1:XP_039497349.1,XP_016971783.1:XP_032307950.1,XP_016971783.1:XP_016942514.1,XP_016037980.1:XP_043658153.1,XP_002100169.1:XP_026837911.1,XP_033172258.1:XP_016993593.2,XP_033172258.1:XP_017055028.1,XP_001965707.1:XP_016971783.1,XP_016952118.1:XP_017086401.1,XP_016993593.2:XP_017055028.1,XP_016971783.1:XP_017030127.1,XP_043658153.1:XP_039497349.1,XP_039497349.1:XP_032307950.1,XP_017030127.1:XP_016952118.1,XP_016993593.2:XP_017104728.1,XP_016971783.1:XP_017086401.1,XP_043658153.1:XP_016942514.1,XP_016971783.1:XP_016037980.1,XP_037726334.1:XP_043658153.1,XP_026837911.1:XP_032307950.1,XP_026837911.1:XP_039497349.1,XP_017104728.1:XP_017112364.1,XP_001965707.1:XP_026837912.1,XP_016993593.2:XP_002037087.1,XP_001965707.1:XP_037726334.1,XP_017055028.1:XP_017112364.1,XP_016993593.2:XP_017086401.1,XP_037726334.1:XP_016942514.1,XP_026837912.1:XP_032307950.1,XP_002037087.1:XP_017104728.1,XP_002100169.1:XP_016942514.1,XP_033172258.1:XP_017086401.1,XP_017104736.1:FBpp0070545,XP_016971783.1:XP_026837911.1,XP_002037087.1:XP_017104736.1,XP_016971783.1:XP_037726334.1,XP_033172258.1:XP_016971783.1,XP_037726334.1:XP_016952118.1,XP_026837911.1:XP_016952118.1,XP_017104736.1:XP_017055028.1,XP_016993593.2:XP_026837911.1,XP_001965707.1:XP_016952118.1,XP_001965707.1:XP_017112364.1,XP_043658153.1:FBpp0070545,XP_016952118.1:XP_039497349.1,XP_016952118.1:XP_032307950.1,XP_002100169.1:XP_017104736.1,XP_017086401.1:XP_017112364.1,XP_001965707.1:XP_016942514.1,XP_002037087.1:XP_017112364.1,XP_016971783.1:XP_016952118.1,XP_001965707.1:XP_039497349.1,XP_033172258.1:XP_017104736.1,XP_017104736.1:XP_043658153.1,XP_016971783.1:XP_017055028.1,XP_017104728.1:XP_016952118.1,XP_017104736.1:XP_039497349.1,XP_017104736.1:XP_016942514.1,XP_016993593.2:XP_017112364.1,XP_016993593.2:XP_016952118.1,XP_033172258.1:XP_017112364.1,XP_026837911.1:FBpp0070545,XP_016971783.1:XP_017104736.1,XP_001965707.1:XP_002100169.1,XP_026837911.1:XP_016037980.1,XP_033172258.1:FBpp0070545,XP_002100169.1:XP_039497349.1,XP_016037980.1:XP_037726334.1,XP_002037087.1:XP_039497349.1,XP_026837911.1:XP_017055028.1,XP_002037087.1:XP_032307950.1,XP_002037087.1:XP_043658153.1,XP_026837911.1:XP_017104728.1,XP_039497349.1:XP_017112364.1,XP_017112364.1:XP_032307950.1,XP_026837911.1:XP_037726334.1,XP_043658153.1:XP_032307950.1,XP_002037087.1:FBpp0070545,XP_002037087.1:XP_017086401.1,XP_016942514.1:XP_039497349.1,FBpp0070545:XP_017086401.1,XP_016942514.1:XP_032307950.1,XP_002100169.1:XP_017112364.1,XP_016993593.2:XP_016971783.1,XP_016993593.2:FBpp0070545,XP_037726334.1:XP_039497349.1,XP_002100169.1:XP_016037980.1,XP_033172258.1:XP_039497349.1,XP_016971783.1:XP_017104728.1,XP_017055028.1:XP_016952118.1,XP_037726334.1:XP_002037087.1,XP_017104728.1:XP_016942514.1,XP_033172258.1:XP_002037087.1,XP_016037980.1:XP_017104736.1,XP_016942514.1:XP_017055028.1,XP_037726334.1:XP_017112364.1,XP_016942514.1:XP_017112364.1,XP_033172258.1:XP_002100169.1,XP_002100169.1:XP_026837912.1,FBpp0070545:XP_016942514.1,XP_002037087.1:XP_016942514.1,XP_039497349.1:XP_017086401.1,XP_043658153.1:XP_017112364.1,XP_001965707.1:FBpp0070545,XP_043658153.1:XP_016952118.1,XP_016037980.1:XP_017112364.1,XP_001965707.1:XP_043658153.1,FBpp0070545:XP_017112364.1,XP_016993593.2:XP_002100169.1,XP_016037980.1:FBpp0070545,XP_033172258.1:XP_026837911.1,XP_033172258.1:XP_037726334.1,XP_002100169.1:XP_017086401.1,FBpp0070545:XP_017055028.1,XP_002100169.1:FBpp0070545,XP_016037980.1:XP_017055028.1,XP_016993593.2:XP_016037980.1,XP_002100169.1:XP_002037087.1,XP_033172258.1:XP_043658153.1,XP_016993593.2:XP_032307950.1,XP_016993593.2:XP_043658153.1,XP_043658153.1:XP_017055028.1,XP_016993593.2:XP_039497349.1,XP_037726334.1:FBpp0070545,XP_033172258.1:XP_016037980.1,XP_026837911.1:XP_002037087.1,XP_016037980.1:XP_026837912.1,XP_017104728.1:XP_043658153.1,XP_026837911.1:XP_017086401.1,XP_016993593.2:XP_016942514.1,XP_037726334.1:XP_017086401.1,XP_016942514.1:XP_017086401.1,XP_016993593.2:XP_037726334.1,XP_037726334.1:XP_017055028.1,XP_016942514.1:XP_016952118.1,FBpp0070545:XP_039497349.1,XP_016971783.1:XP_043658153.1,XP_016037980.1:XP_016942514.1,XP_026837912.1:XP_017104728.1,XP_037726334.1:XP_017104728.1,XP_043658153.1:XP_017086401.1,XP_002100169.1:XP_037726334.1,XP_016037980.1:XP_039497349.1,XP_016971783.1:FBpp0070545,XP_016971783.1:XP_002037087.1,XP_016952118.1:XP_017112364.1,XP_016037980.1:XP_016952118.1,XP_016037980.1:XP_017086401.1,FBpp0070545:XP_016952118.1,XP_016971783.1:XP_017112364.1,XP_002037087.1:XP_016952118.1,XP_002100169.1:XP_017055028.1,XP_016037980.1:XP_002037087.1,XP_002100169.1:XP_016952118.1,XP_033172258.1:XP_016942514.1
3267	3924	4clique	XP_041449425.1:XP_034139605.1,XP_039500375.1:XP_017086736.1,XP_039500375.1:XP_016949366.1,XP_034670888.1:XP_017011600.1,XP_017054567.1:XP_043660598.1,XP_016936927.1:XP_001355463.3,FBpp0070196:XP_017011600.1,XP_033168595.1:XP_017086736.1,XP_033168595.1:XP_016949366.1,XP_016986495.1:XP_002105889.1,XP_034139605.1:XP_002021977.2,XP_017024160.2:XP_037726101.1,XP_034139605.1:XP_017011600.1,XP_016936927.1:XP_034139605.1,XP_026838924.1:XP_037726101.1,XP_001966381.1:XP_033168595.1,XP_039500375.1:FBpp0070196,XP_017116069.1:XP_026838924.1,XP_002040321.1:XP_043660598.1,XP_043660598.1:XP_017011600.1,XP_001355463.3:XP_037726101.1,XP_016936927.1:XP_002105889.1,XP_039500375.1:XP_026838924.1,XP_034670888.1:XP_037726101.1,XP_033168595.1:XP_016936927.1,XP_001966381.1:XP_016986495.1,XP_017086736.1:XP_002099765.2,XP_017086736.1:XP_016949366.1,XP_002040321.1:XP_016936927.1,XP_016986495.1:XP_017086736.1,XP_017116069.1:XP_037726101.1,XP_001966381.1:XP_034670888.1,XP_016986495.1:XP_037726101.1,XP_016986495.1:XP_017116069.1,XP_017024160.2:XP_017011600.1,XP_001966381.1:XP_016936927.1,XP_001966381.1:XP_002040321.1,XP_001966381.1:XP_017011600.1,XP_017086736.1:XP_043660598.1,XP_043660598.1:XP_016949366.1,XP_016986495.1:XP_043660598.1,XP_001966381.1:XP_017024160.2,XP_017054567.1:XP_002105889.1,XP_017086736.1:XP_020803860.1,XP_016936927.1:FBpp0070196,XP_002040321.1:FBpp0070196,XP_002099765.2:XP_026838924.1,XP_001966381.1:XP_043660598.1,XP_016986495.1:XP_017011600.1,XP_017086736.1:XP_002021977.2,XP_002040321.1:XP_037726101.1,XP_002040321.1:XP_017116069.1,XP_002021977.2:XP_016949366.1,XP_039500375.1:XP_002099765.2,XP_037726101.1:XP_017011600.1,XP_017116069.1:XP_017011600.1,XP_016936927.1:XP_043660598.1,FBpp0070196:XP_037726101.1,XP_017116069.1:FBpp0070196,XP_001966381.1:XP_017086736.1,XP_001966381.1:XP_016949366.1,XP_002099765.2:XP_037726101.1,XP_002099765.2:XP_017116069.1,XP_034670888.1:XP_034139605.1,XP_002105889.1:XP_043660598.1,XP_034670888.1:XP_001355463.3,XP_033168595.1:XP_016986495.1,XP_001355463.3:XP_002021977.2,XP_033168595.1:XP_037726101.1,XP_033168595.1:XP_017116069.1,XP_002105889.1:XP_037726101.1,XP_017116069.1:XP_002105889.1,XP_043065729.1:XP_037726101.1,XP_017086736.1:XP_026838924.1,XP_033168595.1:XP_002099765.2,XP_001966381.1:XP_002105889.1,XP_017054567.1:XP_017011600.1,XP_002040321.1:XP_017054567.1,XP_017054567.1:XP_016936927.1,XP_016936927.1:XP_037726101.1,XP_017116069.1:XP_016936927.1,FBpp0070196:XP_043660598.1,XP_016986495.1:XP_026838924.1,XP_039500375.1:XP_016936927.1,XP_039500375.1:XP_002040321.1,XP_002040321.1:XP_043065729.1,XP_026838924.1:XP_043660598.1,FBpp0070196:XP_034139605.1,XP_016936927.1:XP_020803860.1,XP_033168595.1:XP_017011600.1,XP_017086736.1:XP_001355463.3,XP_001355463.3:XP_016949366.1,XP_002040321.1:XP_017011600.1,XP_016986495.1:XP_017054567.1,XP_034139605.1:XP_037726101.1,XP_017116069.1:XP_034139605.1,XP_026838924.1:XP_017011600.1,XP_043065729.1:XP_020803860.1,XP_033168595.1:XP_043065729.1,XP_017086736.1:XP_017054567.1,XP_017054567.1:XP_016949366.1,XP_033168595.1:XP_017054567.1,XP_017086736.1:XP_043065729.1,XP_043065729.1:XP_016949366.1,XP_026838924.1:FBpp0070196,XP_002040321.1:XP_002099765.2,XP_002099765.2:XP_016936927.1,XP_034670888.1:XP_002021977.2,XP_039500375.1:XP_037726101.1,XP_039500375.1:XP_017116069.1,XP_041449425.1:XP_001355463.3,XP_033168595.1:FBpp0070196,XP_017086736.1:XP_017011600.1,XP_002040321.1:XP_017086736.1,XP_016936927.1:XP_016949366.1,XP_002040321.1:XP_016949366.1,XP_016949366.1:XP_017011600.1,XP_002105889.1:FBpp0070196,XP_016986495.1:XP_016936927.1,XP_017086736.1:XP_016936927.1,XP_034670888.1:XP_041449425.1,XP_002099765.2:XP_002105889.1,XP_043065729.1:XP_017011600.1,XP_016936927.1:XP_043065729.1,XP_026838924.1:XP_002105889.1,XP_001355463.3:XP_034139605.1,XP_016986495.1:FBpp0070196,XP_017024160.2:XP_043065729.1,XP_017086736.1:FBpp0070196,FBpp0070196:XP_016949366.1,XP_016936927.1:XP_017011600.1,XP_039500375.1:XP_002105889.1,XP_017086736.1:XP_037726101.1,XP_037726101.1:XP_016949366.1,XP_017024160.2:XP_016936927.1,XP_017086736.1:XP_017116069.1,XP_017116069.1:XP_016949366.1,XP_033168595.1:XP_039500375.1,XP_033168595.1:XP_002105889.1,XP_016936927.1:XP_002021977.2,XP_017086736.1:XP_002105889.1,XP_002105889.1:XP_016949366.1,XP_016986495.1:XP_043065729.1,XP_039500375.1:XP_016986495.1,XP_002099765.2:XP_017011600.1,XP_043660598.1:XP_037726101.1,XP_017116069.1:XP_043660598.1,XP_001966381.1:XP_043065729.1,XP_037726101.1:XP_002021977.2,XP_001966381.1:XP_039500375.1,XP_016986495.1:XP_002040321.1,XP_002099765.2:XP_043660598.1,XP_001966381.1:XP_020803860.1,XP_017024160.2:XP_017086736.1,XP_017054567.1:XP_026838924.1,XP_039500375.1:XP_017011600.1,XP_016986495.1:XP_002099765.2,XP_017024160.2:XP_020803860.1,XP_002040321.1:XP_002105889.1,XP_002105889.1:XP_017011600.1,XP_041449425.1:XP_002021977.2,XP_017054567.1:FBpp0070196,XP_033168595.1:XP_002040321.1,XP_001966381.1:XP_037726101.1,XP_033168595.1:XP_026838924.1,XP_001966381.1:XP_017116069.1,XP_039500375.1:XP_043660598.1,XP_017054567.1:XP_037726101.1,XP_016936927.1:XP_026838924.1,XP_002040321.1:XP_026838924.1,XP_002099765.2:FBpp0070196,XP_002105889.1:XP_043065729.1,XP_033168595.1:XP_043660598.1,XP_016986495.1:XP_016949366.1
3272	3925	4clique	XP_039488742.1:XP_015053933.1,XP_023167326.2:XP_041563169.1,XP_041563169.1:XP_017961805.1,XP_037716103.1:XP_017002222.1,XP_037716103.1:XP_032572907.1,XP_015053933.1:XP_017079213.1,XP_020815190.1:XP_016958681.1,XP_015053933.1:XP_032572907.1,XP_016026266.1:XP_026841886.1,XP_016026266.1:XP_026834343.1,XP_016026266.1:XP_016941185.1,XP_017079213.1:XP_014763351.1,XP_020815190.1:XP_032572907.1,XP_017031957.1:XP_032572907.1,XP_039488742.1:XP_014763351.1,XP_034478511.1:XP_026841886.1,XP_026841886.1:XP_015039119.2,XP_026834343.1:XP_016958681.1,XP_017031957.1:XP_015053933.1,XP_016941185.1:XP_016958681.1,XP_020815190.1:XP_015053933.1,XP_017079213.1:XP_016958681.1,XP_032572907.1:XP_016958681.1,XP_034478511.1:XP_015039119.2,XP_032590081.1:XP_022223628.1,XP_017002222.1:XP_032572907.1,XP_017079213.1:XP_032572907.1,XP_016941185.1:XP_026834343.1,XP_034478511.1:XP_041563169.1,XP_034478511.1:XP_016026266.1,XP_026841886.1:XP_032572907.1,XP_032572907.1:XP_026834343.1,XP_016026266.1:XP_015039119.2,XP_015053933.1:XP_026834343.1,XP_017031957.1:XP_016958681.1,XP_032590081.1:XP_039488742.1,XP_015053933.1:XP_016941185.1,XP_046866036.1:XP_037716103.1,XP_015053933.1:XP_017002222.1,XP_034478511.1:XP_016958681.1,XP_015039119.2:XP_016958681.1,XP_020815190.1:XP_017079213.1,XP_046866036.1:XP_014763351.1,XP_015053933.1:XP_016958681.1,XP_034478511.1:XP_017002222.1,XP_023167326.2:XP_032590081.1,XP_017031957.1:XP_026834343.1,XP_017031957.1:XP_016941185.1,XP_020815190.1:XP_017002222.1,XP_034478511.1:XP_016941185.1,XP_017031957.1:XP_017002222.1,XP_034478511.1:XP_026834343.1,XP_015039119.2:XP_026834343.1,XP_041563169.1:XP_032590081.1,XP_016026266.1:XP_015053933.1,XP_026841886.1:XP_016958681.1,XP_023167326.2:XP_039488742.1,XP_041563169.1:XP_015053933.1,XP_037716103.1:XP_014763351.1,XP_032590081.1:XP_014763351.1,XP_034478511.1:XP_015053933.1,XP_015053933.1:XP_015039119.2,XP_020815190.1:XP_032590081.1,XP_020815190.1:XP_022223628.1,XP_032590081.1:XP_037716103.1,XP_039488742.1:XP_026834343.1,XP_026841886.1:XP_026834343.1,XP_039488742.1:XP_016941185.1,XP_017079213.1:XP_017002222.1,XP_017031957.1:XP_041563169.1,XP_020815190.1:XP_034478511.1,XP_016941185.1:XP_017002222.1,XP_039488742.1:XP_017079213.1,XP_034478511.1:XP_017031957.1,XP_039488742.1:XP_017002222.1,XP_039488742.1:XP_032572907.1,XP_026841886.1:XP_015053933.1,XP_039488742.1:XP_022223628.1,XP_037716103.1:XP_039488742.1,XP_032590081.1:XP_026834343.1,XP_023167326.2:XP_017031957.1,XP_046866036.1:XP_022223628.1,XP_032590081.1:XP_017079213.1,XP_017031957.1:XP_014763351.1,XP_034478511.1:XP_032572907.1,XP_015039119.2:XP_032572907.1,XP_017031957.1:XP_039488742.1,XP_034478511.1:XP_017079213.1,XP_032590081.1:XP_016958681.1,XP_023167326.2:XP_015053933.1,XP_020815190.1:XP_039488742.1,XP_017031957.1:XP_017079213.1,XP_020815190.1:XP_026834343.1,XP_039488742.1:XP_015039119.2,XP_034478511.1:XP_039488742.1,XP_016026266.1:XP_046866036.1,XP_020815190.1:XP_016941185.1,XP_017031957.1:XP_022223628.1,XP_017031957.1:XP_032590081.1,XP_014763351.1:XP_022223628.1,XP_017961805.1:XP_017002222.1,XP_037716103.1:XP_022223628.1,XP_034478511.1:XP_014763351.1,XP_015053933.1:XP_022223628.1,XP_032590081.1:XP_015053933.1,XP_020815190.1:XP_017031957.1,XP_017079213.1:XP_026834343.1,XP_016941185.1:XP_032572907.1,XP_046866036.1:XP_026841886.1,XP_016026266.1:XP_014763351.1,XP_017079213.1:XP_016941185.1,XP_016026266.1:XP_016958681.1,XP_037716103.1:XP_016941185.1,XP_037716103.1:XP_026834343.1,XP_041563169.1:XP_016958681.1,XP_026841886.1:XP_022223628.1,XP_032590081.1:XP_026841886.1,XP_020815190.1:XP_017961805.1,XP_032590081.1:XP_046866036.1,XP_022223628.1:XP_032572907.1,XP_032590081.1:XP_017002222.1,XP_037716103.1:XP_017079213.1,XP_046866036.1:XP_015053933.1,XP_014763351.1:XP_016958681.1,XP_016026266.1:XP_039488742.1,XP_037716103.1:XP_016958681.1,XP_041563169.1:XP_026834343.1,XP_041563169.1:XP_039488742.1,XP_016941185.1:XP_014763351.1,XP_016026266.1:XP_017079213.1,XP_017031957.1:XP_046866036.1,XP_014763351.1:XP_026834343.1,XP_041563169.1:XP_017079213.1,XP_017961805.1:XP_026834343.1,XP_016026266.1:XP_022223628.1,XP_017031957.1:XP_037716103.1,XP_034478511.1:XP_037716103.1,XP_020815190.1:XP_037716103.1,XP_026841886.1:XP_039488742.1,XP_017031957.1:XP_016026266.1,XP_037716103.1:XP_015053933.1,XP_046866036.1:XP_017079213.1,XP_020815190.1:XP_016026266.1,XP_020815190.1:XP_041563169.1,XP_016941185.1:XP_022223628.1,XP_032590081.1:XP_032572907.1,XP_017002222.1:XP_022223628.1,XP_034478511.1:XP_046866036.1,XP_046866036.1:XP_015039119.2,XP_017002222.1:XP_014763351.1,XP_014763351.1:XP_032572907.1,XP_020815190.1:XP_046866036.1,XP_041563169.1:XP_032572907.1,XP_041563169.1:XP_017002222.1,XP_016026266.1:XP_032572907.1,XP_016026266.1:XP_017002222.1,XP_039488742.1:XP_016958681.1,XP_016026266.1:XP_032590081.1,XP_016026266.1:XP_037716103.1,XP_034478511.1:XP_032590081.1,XP_032590081.1:XP_015039119.2,XP_034478511.1:XP_022223628.1,XP_015039119.2:XP_022223628.1,XP_046866036.1:XP_016958681.1,XP_015053933.1:XP_014763351.1,XP_017002222.1:XP_016958681.1,XP_046866036.1:XP_032572907.1,XP_046866036.1:XP_017002222.1,XP_020815190.1:XP_014763351.1,XP_046866036.1:XP_016941185.1,XP_046866036.1:XP_026834343.1,XP_017002222.1:XP_026834343.1,XP_046866036.1:XP_039488742.1
06D6	3926	4clique	XP_044250514.1:XP_016031558.1,XP_039485047.1:XP_026833585.1,XP_044250514.1:XP_026833585.1,XP_016989452.1:FBpp0306218,XP_039230764.1:XP_032573494.1,XP_033158317.1:XP_043647057.1,XP_044250514.1:XP_043647057.1,XP_016031558.1:XP_026833585.1,XP_039485047.1:XP_044250514.1,XP_033158317.1:XP_020812575.1,XP_016934452.1:XP_033158317.1,XP_043071298.1:XP_026833585.1,XP_032573494.1:XP_014765238.1,XP_044250514.1:FBpp0306218,XP_034480317.1:XP_032573494.1,XP_039230764.1:XP_016031558.1,XP_043071298.1:XP_043647057.1,XP_034480317.1:XP_016934452.1,XP_034480317.1:XP_020812575.1,XP_026845495.1:XP_034480317.1,XP_037722592.1:XP_020812575.1,XP_037722592.1:XP_043647057.1,XP_039485047.1:XP_014765238.1,XP_039230764.1:FBpp0306218,XP_034480317.1:XP_016965673.1,XP_033238813.1:XP_043647057.1,XP_039485047.1:XP_034480317.1,XP_039230764.1:XP_026845495.1,XP_034480317.1:XP_017071197.1,XP_016965673.1:XP_037722592.1,XP_043647057.1:XP_026833585.1,XP_033238813.1:XP_044250514.1,XP_034480317.1:XP_033158317.1,XP_039485047.1:XP_033158317.1,XP_032573494.1:XP_017071197.1,XP_043071298.1:XP_044250514.1,XP_032573494.1:XP_016031558.1,XP_033238813.1:XP_032573494.1,XP_026845495.1:XP_044250514.1,XP_016989452.1:XP_033158317.1,XP_016965673.1:XP_016934452.1,XP_016934452.1:XP_016031558.1,XP_026845495.1:XP_043647057.1,XP_020812575.1:XP_017071197.1,XP_043071298.1:XP_016031558.1,XP_039230764.1:XP_043647057.1,XP_039230764.1:XP_037722592.1,XP_033238813.1:XP_043071298.1,XP_039485047.1:XP_016934452.1,XP_044250514.1:XP_033158317.1,XP_016934452.1:XP_014765238.1,XP_033238813.1:XP_034480317.1,XP_016934452.1:XP_020812575.1,XP_026845495.1:XP_043071298.1,FBpp0306218:XP_016934452.1,XP_037722592.1:XP_017071197.1,XP_034480317.1:XP_014765238.1,XP_016031558.1:XP_017071197.1,XP_016965673.1:XP_017071197.1,XP_026845495.1:FBpp0306218,XP_033158317.1:XP_026833585.1,XP_016965673.1:XP_014765238.1,XP_043071298.1:FBpp0306218,XP_033238813.1:XP_017071197.1,XP_016031558.1:XP_033158317.1,XP_034480317.1:XP_044250514.1,XP_033238813.1:XP_033158317.1,XP_032573494.1:XP_020812575.1,XP_032573494.1:XP_016934452.1,XP_033158317.1:XP_014765238.1,XP_016965673.1:XP_026833585.1,XP_039230764.1:XP_044250514.1,XP_026845495.1:XP_026833585.1,FBpp0306218:XP_033158317.1,XP_032573494.1:XP_037722592.1,XP_043071298.1:XP_033158317.1,XP_016965673.1:XP_032573494.1,FBpp0306218:XP_026833585.1,XP_039230764.1:XP_026833585.1,XP_026845495.1:XP_037722592.1,XP_039230764.1:XP_016965673.1,XP_032573494.1:XP_026833585.1,XP_043071298.1:XP_014765238.1,XP_016965673.1:FBpp0306218,XP_033238813.1:XP_039230764.1,XP_043071298.1:XP_037722592.1,XP_016934452.1:XP_017071197.1,XP_032573494.1:XP_033158317.1,XP_043071298.1:XP_016965673.1,FBpp0306218:XP_043647057.1,XP_026845495.1:XP_016965673.1,XP_020812575.1:XP_043647057.1,XP_034480317.1:XP_043071298.1,XP_039485047.1:XP_020812575.1,XP_037722592.1:XP_014765238.1,XP_043647057.1:XP_014765238.1,XP_039485047.1:XP_043647057.1,XP_043647057.1:XP_017071197.1,XP_033238813.1:XP_014765238.1,XP_039230764.1:XP_043071298.1,XP_033238813.1:XP_037722592.1,XP_026845495.1:XP_016934452.1,XP_016031558.1:XP_043647057.1,XP_016965673.1:XP_044250514.1,XP_043071298.1:XP_032573494.1,XP_016965673.1:XP_033158317.1,XP_014765238.1:XP_026833585.1,XP_033238813.1:XP_026833585.1,XP_033158317.1:XP_017071197.1,XP_044250514.1:XP_037722592.1,XP_044250514.1:XP_014765238.1,XP_044250514.1:XP_020812575.1,XP_039230764.1:XP_033158317.1,XP_032573494.1:XP_043647057.1,XP_026845495.1:XP_033158317.1,XP_020812575.1:XP_026833585.1,XP_016934452.1:XP_026833585.1,XP_033238813.1:FBpp0306218,XP_043071298.1:XP_017071197.1,XP_026845495.1:XP_014765238.1,XP_016031558.1:XP_020812575.1,XP_026845495.1:XP_017071197.1,FBpp0306218:XP_016031558.1,XP_039230764.1:XP_034480317.1,XP_032573494.1:XP_044250514.1,XP_037722592.1:FBpp0306218,XP_039230764.1:XP_014765238.1,XP_016934452.1:XP_043647057.1,XP_039230764.1:XP_016934452.1,XP_039485047.1:XP_037722592.1,XP_033238813.1:XP_016031558.1,FBpp0306218:XP_020812575.1,XP_034480317.1:XP_037722592.1,XP_016965673.1:XP_043647057.1,XP_037722592.1:XP_016031558.1,XP_026845495.1:XP_020812575.1,XP_037722592.1:XP_026833585.1,XP_026845495.1:XP_032573494.1,XP_034480317.1:XP_026833585.1,XP_044250514.1:XP_017071197.1,XP_032573494.1:FBpp0306218,XP_037722592.1:XP_033158317.1,XP_044250514.1:XP_016934452.1,XP_016989452.1:XP_034480317.1,XP_039485047.1:XP_032573494.1,XP_016965673.1:XP_020812575.1,XP_034480317.1:FBpp0306218,XP_026845495.1:XP_039485047.1,XP_033238813.1:XP_020812575.1,XP_033238813.1:XP_016934452.1,XP_039485047.1:XP_043071298.1,XP_033238813.1:XP_026845495.1,XP_039485047.1:FBpp0306218,XP_039230764.1:XP_017071197.1,FBpp0306218:XP_014765238.1,XP_039230764.1:XP_039485047.1,XP_037722592.1:XP_016934452.1,XP_020812575.1:XP_014765238.1,XP_026845495.1:XP_016031558.1,FBpp0306218:XP_017071197.1,XP_039230764.1:XP_020812575.1,XP_016965673.1:XP_016031558.1,XP_017071197.1:XP_014765238.1,XP_034480317.1:XP_016031558.1,XP_039485047.1:XP_017071197.1,XP_033238813.1:XP_016965673.1,XP_034480317.1:XP_043647057.1,XP_033238813.1:XP_039485047.1,XP_043071298.1:XP_016934452.1,XP_043071298.1:XP_020812575.1,XP_039485047.1:XP_016965673.1,XP_039485047.1:XP_016031558.1,XP_016031558.1:XP_014765238.1
0014	3927	4clique	XP_032574967.1:XP_016992444.2,FBpp0305262:XP_034483593.1,XP_017129433.1:XP_017073989.1,XP_043070179.1:XP_039149295.1,XP_017129433.1:XP_043650641.1,XP_033158183.1:XP_034483593.1,FBpp0305262:XP_015013360.1,XP_015049564.1:XP_017073989.1,XP_020816493.1:XP_017073989.1,XP_016965523.1:XP_039487726.1,XP_017129433.1:XP_020816493.1,XP_017129433.1:XP_015049564.1,XP_044313878.1:XP_043650641.1,XP_043650641.1:XP_016992444.2,FBpp0305262:XP_033158183.1,XP_017026344.1:XP_043650641.1,XP_037720098.1:XP_043070179.1,XP_020816493.1:XP_015013360.1,XP_014764985.1:FBpp0305262,XP_039149295.1:XP_016992444.2,XP_041449298.1:XP_017073989.1,XP_017129433.1:XP_032574967.1,XP_016933179.1:XP_043650641.1,XP_016933179.1:XP_033158183.1,XP_020816493.1:XP_015049564.1,XP_016965523.1:XP_041449298.1,XP_014764985.1:XP_033158183.1,XP_033158183.1:XP_039149295.1,XP_017026344.1:XP_016965523.1,XP_020816493.1:XP_034483593.1,XP_015049564.1:XP_037720098.1,XP_017129433.1:XP_039487726.1,XP_015013360.1:XP_039149295.1,XP_014764985.1:XP_043070179.1,XP_037720098.1:FBpp0305262,XP_016965523.1:XP_037720098.1,XP_015049564.1:XP_016992444.2,XP_020816493.1:FBpp0305262,XP_020816493.1:XP_016992444.2,XP_014764985.1:XP_037720098.1,XP_043070179.1:XP_016992444.2,FBpp0305262:XP_043070179.1,XP_017129433.1:XP_016965523.1,XP_032574967.1:XP_043650641.1,XP_037720098.1:XP_033158183.1,XP_015049564.1:XP_039149295.1,XP_014764985.1:XP_015049564.1,XP_017129433.1:XP_044313878.1,XP_017129433.1:XP_016992444.2,XP_016933179.1:XP_015049564.1,XP_017026344.1:XP_015013360.1,XP_020816493.1:XP_043650641.1,XP_016933179.1:XP_044313878.1,XP_016933179.1:XP_016992444.2,XP_034483593.1:XP_043070179.1,XP_014764985.1:XP_016992444.2,XP_032574967.1:XP_015013360.1,XP_015013360.1:XP_034483593.1,XP_037720098.1:XP_034483593.1,XP_014764985.1:XP_017073989.1,XP_017129433.1:XP_015013360.1,XP_020816493.1:XP_037720098.1,XP_015013360.1:XP_043070179.1,XP_016965523.1:FBpp0305262,XP_017026344.1:XP_037720098.1,XP_044313878.1:XP_032574967.1,XP_043070179.1:XP_017073989.1,XP_037720098.1:XP_016992444.2,XP_015013360.1:XP_043650641.1,XP_017026344.1:XP_020816493.1,XP_016933179.1:XP_015013360.1,XP_017026344.1:XP_015049564.1,XP_015049564.1:FBpp0305262,XP_015013360.1:XP_017073989.1,XP_016965523.1:XP_032574967.1,XP_014764985.1:XP_034483593.1,XP_037720098.1:XP_017073989.1,XP_016933179.1:XP_032574967.1,XP_039487726.1:FBpp0305262,XP_016965523.1:XP_015013360.1,XP_020816493.1:XP_039149295.1,XP_032574967.1:XP_039149295.1,XP_017129433.1:XP_017026344.1,XP_015049564.1:XP_043650641.1,XP_016933179.1:XP_020816493.1,XP_039487726.1:XP_032574967.1,XP_016965523.1:XP_039149295.1,XP_017026344.1:XP_033158183.1,XP_016992444.2:XP_017073989.1,XP_044313878.1:XP_017073989.1,XP_044313878.1:XP_039149295.1,XP_037720098.1:XP_015013360.1,XP_020816493.1:XP_039487726.1,XP_044313878.1:FBpp0305262,XP_037720098.1:XP_032574967.1,XP_014764985.1:XP_043650641.1,XP_039149295.1:XP_043650641.1,XP_016933179.1:XP_039149295.1,XP_015049564.1:XP_032574967.1,XP_020816493.1:XP_032574967.1,XP_033158183.1:XP_043070179.1,XP_017026344.1:XP_034483593.1,XP_020816493.1:XP_016965523.1,XP_034483593.1:XP_016992444.2,XP_039487726.1:XP_017073989.1,XP_033158183.1:XP_015013360.1,XP_014764985.1:XP_015013360.1,XP_043071529.1:XP_034483593.1,XP_037720098.1:XP_043650641.1,XP_032574967.1:XP_017073989.1,XP_016933179.1:XP_037720098.1,XP_015013360.1:XP_016992444.2,XP_043070179.1:XP_043071529.1,XP_044313878.1:XP_015013360.1,XP_037720098.1:XP_039149295.1,XP_016933179.1:FBpp0305262,XP_017026344.1:XP_017073989.1,XP_033158183.1:XP_016992444.2,FBpp0305262:XP_043650641.1,XP_044313878.1:XP_033158183.1,XP_039487726.1:XP_034483593.1,XP_017129433.1:XP_037720098.1,XP_016933179.1:XP_016965523.1,XP_039487726.1:XP_015049564.1,XP_016965523.1:XP_033158183.1,XP_016965523.1:XP_043650641.1,XP_017026344.1:XP_039149295.1,XP_014764985.1:XP_043071529.1,XP_032574967.1:XP_034483593.1,XP_043650641.1:XP_017073989.1,XP_039487726.1:XP_015013360.1,XP_014764985.1:XP_039149295.1,XP_016965523.1:XP_016992444.2,XP_016965523.1:XP_044313878.1,XP_016933179.1:XP_039487726.1,XP_016965523.1:XP_015049564.1,XP_039487726.1:XP_033158183.1,XP_039487726.1:XP_043650641.1,FBpp0305262:XP_032574967.1,XP_017026344.1:XP_032574967.1,XP_044313878.1:XP_037720098.1,XP_017129433.1:XP_039149295.1,XP_039487726.1:XP_039149295.1,XP_044313878.1:XP_015049564.1,XP_017129433.1:XP_033158183.1,XP_017129433.1:XP_016933179.1,XP_032574967.1:XP_033158183.1,XP_039487726.1:XP_016992444.2,XP_039487726.1:XP_044313878.1,XP_017026344.1:XP_039487726.1,XP_034483593.1:XP_043650641.1,XP_016933179.1:XP_034483593.1,XP_016965523.1:XP_043070179.1,XP_017129433.1:FBpp0305262,XP_015049564.1:XP_033158183.1,XP_034483593.1:XP_039149295.1,XP_020816493.1:XP_033158183.1,XP_039487726.1:XP_037720098.1,XP_015049564.1:XP_015013360.1,FBpp0305262:XP_017073989.1,FBpp0305262:XP_039149295.1,XP_016933179.1:XP_017026344.1,XP_016965523.1:XP_017073989.1,XP_017129433.1:XP_034483593.1,XP_016933179.1:XP_041449298.1,FBpp0305262:XP_016992444.2,XP_033158183.1:XP_043650641.1,XP_017026344.1:XP_016992444.2,XP_016933179.1:XP_017073989.1,XP_017026344.1:FBpp0305262,XP_033158183.1:XP_017073989.1,XP_015049564.1:XP_034483593.1,XP_039149295.1:XP_017073989.1
0F80	3928	4clique	XP_026831529.1:XP_017035134.1,XP_043654115.1:XP_033235334.1,XP_034660491.1:XP_032577478.1,XP_034126708.1:XP_039230962.1,XP_034126708.1:FBpp0303145,XP_034126708.1:XP_046869627.1,XP_033165934.1:XP_016036627.1,XP_026831529.1:XP_034660491.1,XP_039230962.1:XP_017129084.1,XP_017041780.1:XP_034660491.1,XP_033165934.1:XP_017035134.1,XP_043654115.1:XP_039230962.1,XP_017035134.1:XP_017129084.1,XP_017041780.1:XP_043949428.1,XP_034660491.1:XP_033165934.1,XP_046869627.1:XP_039490915.1,XP_039490915.1:XP_016036627.1,XP_020799782.1:XP_016036627.1,XP_016036627.1:XP_037708486.1,XP_017041780.1:XP_032577478.1,XP_032577478.1:FBpp0303141,XP_033235334.1:XP_016036627.1,XP_034660491.1:XP_039230962.1,XP_043949428.1:XP_046869627.1,XP_043949428.1:XP_016036627.1,XP_020799782.1:XP_039490915.1,XP_017035134.1:XP_033235334.1,XP_039490915.1:XP_037708486.1,XP_033235334.1:XP_039490915.1,XP_017041780.1:XP_034126708.1,XP_043949428.1:XP_039490915.1,XP_017041780.1:XP_046869627.1,XP_026831529.1:XP_033235334.1,XP_016036627.1:XP_017129084.1,XP_017041780.1:XP_039230962.1,XP_043654115.1:XP_020799782.1,XP_034126708.1:XP_016036627.1,XP_037708486.1:XP_017129084.1,XP_034126708.1:XP_043949428.1,XP_033165934.1:XP_043949428.1,XP_020799782.1:XP_017129084.1,XP_039490915.1:XP_017129084.1,XP_017041780.1:XP_032310450.1,XP_017041780.1:XP_037708486.1,XP_026831529.1:FBpp0303145,XP_034126708.1:XP_020799782.1,XP_034126708.1:XP_039490915.1,XP_017035134.1:FBpp0303145,XP_017035134.1:XP_046869627.1,XP_032310450.1:XP_039230962.1,XP_033235334.1:FBpp0303145,XP_039230962.1:XP_037708486.1,XP_032310450.1:XP_037708486.1,XP_026831529.1:XP_043654115.1,XP_034126708.1:XP_033165934.1,XP_034126708.1:XP_017129084.1,XP_043949428.1:XP_032310450.1,XP_017041780.1:XP_033165934.1,XP_020799782.1:XP_043949428.1,XP_016036627.1:FBpp0303141,XP_017041780.1:XP_016036627.1,XP_032577478.1:XP_039490915.1,XP_017035134.1:XP_032577478.1,XP_033165934.1:XP_046869627.1,XP_043654115.1:XP_039490915.1,XP_026831529.1:XP_020799782.1,XP_017041780.1:XP_039490915.1,XP_032310450.1:XP_017129084.1,XP_017041780.1:XP_020799782.1,XP_034660491.1:FBpp0303141,XP_034126708.1:XP_033235334.1,XP_034126708.1:XP_037708486.1,XP_043949428.1:XP_017129084.1,XP_034126708.1:XP_032310450.1,XP_043654115.1:FBpp0303145,XP_033235334.1:XP_017129084.1,XP_033165934.1:XP_039490915.1,XP_033165934.1:XP_020799782.1,XP_034660491.1:XP_046869627.1,XP_043654115.1:XP_034126708.1,XP_032577478.1:XP_017129084.1,XP_032310450.1:FBpp0303145,XP_020799782.1:FBpp0303145,XP_039490915.1:XP_039230962.1,XP_020799782.1:XP_039230962.1,XP_017035134.1:XP_016036627.1,XP_046869627.1:XP_016036627.1,XP_034660491.1:XP_020799782.1,XP_034660491.1:XP_037708486.1,XP_043949428.1:XP_033235334.1,XP_034660491.1:XP_032310450.1,XP_034660491.1:XP_033235334.1,XP_043949428.1:XP_037708486.1,XP_043654115.1:XP_032577478.1,XP_033165934.1:XP_017129084.1,XP_016036627.1:XP_039230962.1,XP_020799782.1:XP_017035134.1,XP_017035134.1:XP_039490915.1,XP_032577478.1:XP_032310450.1,XP_043654115.1:XP_043949428.1,XP_032577478.1:XP_037708486.1,XP_046869627.1:FBpp0303141,XP_020799782.1:XP_032577478.1,XP_043654115.1:XP_037708486.1,XP_043949428.1:XP_032577478.1,XP_039230962.1:FBpp0303141,XP_043654115.1:XP_032310450.1,XP_026831529.1:XP_039490915.1,XP_034660491.1:XP_017129084.1,XP_032310450.1:FBpp0303141,XP_032577478.1:XP_046869627.1,XP_033165934.1:XP_032310450.1,XP_043654115.1:XP_046869627.1,XP_034126708.1:XP_034660491.1,XP_026831529.1:XP_016036627.1,XP_032577478.1:XP_039230962.1,FBpp0303145:XP_037708486.1,XP_026831529.1:XP_033165934.1,XP_026831529.1:XP_034126708.1,XP_033235334.1:XP_039230962.1,XP_034660491.1:XP_016036627.1,XP_017035134.1:XP_039230962.1,XP_046869627.1:XP_037708486.1,XP_043654115.1:XP_017129084.1,XP_034126708.1:XP_032577478.1,XP_033165934.1:XP_032577478.1,XP_033235334.1:XP_046869627.1,XP_017041780.1:XP_043654115.1,XP_034660491.1:XP_039490915.1,XP_046869627.1:FBpp0303145,XP_017035134.1:XP_037708486.1,XP_026831529.1:XP_032577478.1,XP_017035134.1:XP_032310450.1,XP_046869627.1:XP_039230962.1,XP_033165934.1:FBpp0303141,XP_033235334.1:XP_037708486.1,XP_034660491.1:XP_043949428.1,XP_043654115.1:XP_017035134.1,XP_026831529.1:XP_043949428.1,XP_033165934.1:XP_039230962.1,XP_046869627.1:XP_017129084.1,XP_026831529.1:XP_037708486.1,XP_026831529.1:XP_032310450.1,XP_043654115.1:XP_034660491.1,XP_032577478.1:XP_033235334.1,XP_039490915.1:FBpp0303141,XP_034126708.1:XP_017035134.1,XP_026831529.1:XP_039230962.1,XP_032577478.1:XP_016036627.1,XP_033165934.1:XP_033235334.1,XP_033165934.1:XP_037708486.1,XP_017041780.1:XP_033235334.1,XP_017041780.1:XP_017035134.1,XP_026831529.1:XP_046869627.1,XP_043654115.1:XP_016036627.1,XP_020799782.1:XP_046869627.1,XP_043654115.1:XP_033165934.1,XP_046869627.1:XP_032310450.1,XP_043949428.1:XP_039230962.1,XP_016036627.1:XP_032310450.1,XP_026831529.1:XP_017129084.1,XP_043949428.1:FBpp0303145,XP_026831529.1:XP_017041780.1,XP_043949428.1:XP_017035134.1,XP_017041780.1:FBpp0303141,XP_020799782.1:XP_037708486.1,XP_039490915.1:XP_032310450.1,XP_020799782.1:XP_032310450.1,XP_017041780.1:XP_017129084.1,XP_020799782.1:XP_033235334.1,XP_033235334.1:XP_032310450.1,XP_034660491.1:XP_017035134.1,FBpp0303145:XP_017129084.1
0A21	3929	4clique	FBpp0302583:XP_033168174.1,XP_032579856.1:XP_043947235.1,XP_043947235.1:XP_033168174.1,XP_026839054.1:XP_034477180.1,XP_036678096.1:XP_043947235.1,FBpp0302583:XP_039152078.1,XP_016993385.2:XP_015046744.2,XP_034477180.1:XP_034670514.1,XP_041564609.1:XP_037727910.1,XP_043657380.1:XP_037727910.1,XP_041564609.1:XP_017056764.2,XP_043657381.1:XP_039152080.1,XP_033237259.1:XP_034139378.1,XP_016993385.2:FBpp0302583,XP_033237259.1:XP_039152078.1,XP_036678096.1:XP_041564609.1,XP_032597908.2:XP_041674534.1,XP_034139378.1:XP_039152078.1,XP_041564609.1:XP_034139378.1,XP_032579857.1:XP_015046744.2,XP_032597908.2:XP_033237259.1,XP_036678096.1:XP_032579856.1,XP_041564609.1:XP_039152078.1,XP_036678096.1:XP_034477180.1,XP_036678096.1:XP_037727910.1,XP_015046744.2:FBpp0302583,XP_043657383.1:XP_032597908.2,XP_032579856.1:FBpp0302583,XP_034670514.1:XP_034139378.1,XP_039496622.1:XP_032597908.2,XP_015046744.2:XP_043947235.1,XP_026839054.1:XP_032597908.2,XP_037727748.1:XP_043947235.1,XP_036678096.1:XP_039152078.1,XP_043947235.1:FBpp0302583,XP_041564609.1:XP_015046744.2,XP_026839054.1:XP_039496622.1,XP_032579856.1:XP_039152078.1,XP_015046744.2:XP_034139378.1,XP_026839054.1:XP_016993385.2,XP_039496622.1:FBpp0302583,XP_043657381.1:XP_017056764.2,XP_015046744.2:XP_033168174.1,XP_036678096.1:XP_033237259.1,XP_016993385.2:XP_043947235.1,XP_032579856.1:XP_032597908.2,XP_039496622.1:XP_033168174.1,XP_039496622.1:XP_033237259.1,XP_026839054.1:XP_043657381.1,XP_026839054.1:XP_017056764.2,XP_016993385.2:XP_017056764.2,XP_033237259.1:FBpp0302583,XP_041564609.1:XP_043947235.1,XP_016993385.2:XP_041674534.1,XP_041564609.1:XP_034670514.1,XP_036678096.1:XP_034670514.1,XP_039496622.1:XP_041674534.1,XP_016993385.2:XP_032597908.2,XP_016993385.2:XP_032579856.1,XP_026839054.1:XP_015046744.2,XP_043657383.1:XP_041674534.1,XP_034670514.1:XP_033237259.1,XP_034139378.1:XP_037727748.1,XP_034670514.1:XP_037727910.1,XP_043657380.1:XP_017056764.2,XP_026839054.1:XP_037727910.1,XP_032597908.2:XP_043657381.1,XP_041564609.1:XP_039152080.1,XP_015046744.2:XP_017056764.2,XP_034477180.1:XP_034139378.1,XP_015046744.2:XP_043657381.1,XP_032579856.1:XP_017056764.2,XP_033168174.1:XP_039152078.1,XP_032579856.1:XP_033168174.1,XP_043657381.1:XP_034139378.1,FBpp0306415:XP_034139378.1,XP_032597908.2:XP_039152080.1,XP_015046744.2:XP_033237259.1,XP_043657381.1:XP_039152078.1,XP_041564609.1:XP_043657381.1,XP_015046744.2:XP_032597908.2,XP_026839054.1:XP_043947235.1,XP_041674534.1:XP_039152078.1,XP_034477180.1:XP_032597908.2,XP_026839054.1:XP_034139378.1,XP_016993385.2:XP_034139378.1,XP_016993385.2:XP_043657381.1,XP_026839054.1:XP_039152078.1,XP_016993385.2:XP_039152078.1,XP_041564609.1:XP_016993385.2,XP_015046744.2:XP_037727910.1,XP_043947235.1:XP_039152078.1,XP_036678096.1:XP_039496622.1,XP_034670514.1:XP_041674534.1,XP_036678096.1:FBpp0302583,XP_032579856.1:XP_037727910.1,XP_034139378.1:XP_043947235.1,XP_036678096.1:XP_016993385.2,XP_036678096.1:XP_026839054.1,XP_041564609.1:FBpp0302583,XP_043657383.1:XP_034139378.1,XP_016993385.2:XP_033168174.1,XP_026839054.1:XP_033168174.1,XP_026839054.1:XP_032579856.1,XP_034670514.1:XP_033168174.1,XP_039496622.1:XP_017056764.2,XP_043657381.1:FBpp0302583,XP_041674534.1:XP_037727910.1,XP_033237259.1:XP_041674534.1,XP_041564609.1:XP_032579856.1,XP_032597908.2:XP_039152078.1,XP_032579856.1:XP_043657380.1,XP_036678096.1:XP_043657381.1,XP_032597908.2:XP_034139378.1,XP_032579856.1:XP_034139378.1,XP_043657381.1:XP_033168174.1,XP_015046744.2:XP_039152078.1,XP_039496622.1:XP_034670514.1,XP_041564609.1:XP_032597908.2,XP_036678096.1:XP_041674534.1,XP_033168174.1:XP_017056764.2,XP_032597908.2:XP_043657380.1,XP_032579857.1:XP_032597908.2,XP_036678096.1:XP_032597908.2,XP_041564609.1:XP_041674534.1,XP_032579856.1:XP_033237259.1,XP_043657380.1:XP_041674534.1,XP_016993385.2:XP_034670514.1,XP_026839054.1:XP_034670514.1,XP_034477180.1:XP_015046744.2,XP_039496622.1:XP_037727910.1,XP_036678096.1:XP_033168174.1,XP_041674534.1:XP_017056764.2,XP_032597908.2:XP_037727910.1,XP_039496622.1:XP_015046744.2,FBpp0306415:XP_034670514.1,XP_034670514.1:XP_043657381.1,XP_026839054.1:XP_041564609.1,XP_026839054.1:XP_043657380.1,XP_043947235.1:XP_017056764.2,XP_033237259.1:XP_037727910.1,XP_043657381.1:XP_043947235.1,XP_039496622.1:XP_032579857.1,XP_037727910.1:XP_033168174.1,XP_039496622.1:XP_041564609.1,XP_033237259.1:XP_043947235.1,XP_034670514.1:XP_039152080.1,XP_034670514.1:XP_037727748.1,XP_039496622.1:XP_034139378.1,XP_026839054.1:XP_033237259.1,XP_016993385.2:XP_033237259.1,XP_039496622.1:XP_043657381.1,XP_039152080.1:XP_043947235.1,XP_039496622.1:XP_039152078.1,XP_034670514.1:XP_032579856.1,XP_041564609.1:XP_033237259.1,XP_032579856.1:XP_041674534.1,XP_043657380.1:XP_033237259.1,XP_041564609.1:XP_033168174.1,XP_039496622.1:XP_043947235.1,XP_036678096.1:XP_034139378.1,XP_015046744.2:XP_041674534.1,XP_034670514.1:FBpp0302583,XP_039496622.1:XP_016993385.2,XP_034139378.1:XP_033168174.1,XP_026839054.1:FBpp0302583,XP_034670514.1:XP_043947235.1,FBpp0306415:XP_041674534.1,XP_036678096.1:XP_015046744.2,XP_037727910.1:FBpp0302583,XP_034139378.1:XP_041674534.1,XP_015046744.2:XP_039152080.1,XP_032597908.2:XP_033168174.1
34CF	392A	4clique	XP_037710935.1:XP_014759279.1,XP_017050625.1:XP_016976595.2,XP_017050625.1:FBpp0289454,XP_043662494.1:XP_046866982.1,XP_017050625.1:XP_046866981.1,XP_017050625.1:XP_033171389.1,XP_033171389.1:XP_002035917.1,XP_016961783.1:XP_017002846.2,XP_017050625.1:XP_037710935.1,XP_017050625.1:XP_039498447.1,XP_015015563.2:XP_016961783.1,XP_043662494.1:XP_014759279.1,XP_023032278.1:XP_016933380.2,XP_033171389.1:XP_017115569.2,XP_002035917.1:XP_014759279.1,XP_039498447.1:FBpp0289454,XP_017067077.2:XP_039498447.1,XP_039498447.1:XP_016976595.2,XP_002090028.1:XP_016933380.2,XP_043662494.1:XP_017002846.2,XP_017115569.2:XP_037710935.1,XP_046866981.1:XP_037710935.1,XP_017002846.2:XP_016933380.2,FBpp0289454:XP_015015563.2,XP_043662494.1:XP_002079553.1,XP_017002846.2:XP_002079553.1,XP_046866981.1:XP_016933380.2,XP_002090028.1:XP_017002846.2,XP_039498447.1:XP_037710935.1,XP_017050625.1:XP_016933380.2,XP_002035917.1:XP_016933380.2,XP_016961783.1:XP_046866981.1,XP_017067077.2:XP_016961783.1,XP_002090028.1:XP_014759279.1,XP_046866981.1:XP_002035917.1,XP_016961783.1:XP_016933380.2,XP_046866982.1:XP_002079553.1,XP_017067077.2:XP_023032278.1,XP_002090028.1:XP_002035917.1,XP_023032278.1:XP_016976595.2,FBpp0289454:XP_023032278.1,XP_017067077.2:XP_014759279.1,XP_016961783.1:XP_002090028.1,XP_046866981.1:XP_014759279.1,XP_033171389.1:XP_016933380.2,XP_017115569.2:XP_002079553.1,XP_017050625.1:XP_014759279.1,XP_015015563.2:XP_016933380.2,XP_017115569.2:XP_002090028.1,FBpp0289454:XP_033171389.1,XP_017067077.2:XP_002079553.1,XP_002079553.1:XP_016976595.2,XP_033171389.1:XP_016976595.2,FBpp0289454:XP_002079553.1,XP_015015563.2:XP_043662494.1,XP_046866981.1:XP_002090028.1,XP_033171389.1:XP_046866981.1,XP_017067077.2:XP_002090028.1,XP_017067077.2:XP_033171389.1,XP_016961783.1:XP_014759279.1,FBpp0289454:XP_016976595.2,XP_002090028.1:XP_037710935.1,FBpp0289454:XP_043662494.1,XP_015015563.2:XP_002079553.1,XP_043662494.1:XP_016976595.2,XP_039498447.1:XP_002079553.1,XP_016961783.1:XP_002035917.1,XP_017115569.2:XP_043662494.1,XP_017002846.2:XP_037710935.1,XP_017002846.2:XP_014759279.1,XP_015015563.2:XP_023032278.1,XP_017050625.1:XP_043662494.1,XP_033171389.1:XP_023032278.1,XP_043662494.1:XP_002035917.1,XP_016961783.1:XP_017115569.2,XP_014759279.1:XP_016933380.2,XP_043662494.1:XP_023032278.1,XP_037710935.1:XP_002035917.1,XP_017050625.1:XP_017002846.2,XP_017002846.2:XP_002035917.1,XP_016961783.1:XP_037710935.1,XP_017115569.2:XP_023032278.1,XP_016961783.1:XP_023032278.1,XP_017067077.2:XP_017002846.2,XP_039498447.1:XP_017115569.2,XP_037710935.1:XP_016976595.2,XP_002035917.1:XP_023032278.1,XP_017067077.2:XP_037710935.1,XP_017050625.1:XP_023032278.1,FBpp0289454:XP_037710935.1,XP_017050625.1:XP_002035917.1,XP_017067077.2:XP_016976595.2,XP_033171389.1:XP_037710935.1,FBpp0289454:XP_046866981.1,XP_002090028.1:XP_002079553.1,XP_017115569.2:XP_016976595.2,XP_017067077.2:XP_017115569.2,FBpp0289454:XP_017115569.2,XP_039498447.1:XP_033171389.1,XP_017115569.2:XP_046866981.1,XP_039498447.1:XP_015015563.2,XP_033171389.1:XP_014759279.1,XP_016961783.1:XP_043662494.1,XP_017050625.1:XP_017115569.2,XP_014759279.1:XP_002079553.1,XP_015015563.2:XP_014759279.1,XP_016961783.1:XP_016976595.2,XP_017002846.2:XP_023032278.1,FBpp0289454:XP_016961783.1,XP_017050625.1:XP_017067077.2,XP_002090028.1:XP_023032278.1,XP_017050625.1:XP_015015563.2,FBpp0289454:XP_014759279.1,XP_039498447.1:XP_002035917.1,XP_016961783.1:XP_002079553.1,XP_016961783.1:XP_046866982.1,XP_015015563.2:XP_017115569.2,XP_043662494.1:XP_002090028.1,XP_015015563.2:XP_046866981.1,XP_002090028.1:XP_016976595.2,FBpp0289454:XP_002090028.1,XP_015015563.2:XP_037710935.1,XP_017115569.2:XP_016933380.2,XP_033171389.1:XP_002079553.1,XP_046866981.1:XP_002079553.1,XP_017067077.2:FBpp0289454,XP_039498447.1:XP_017002846.2,XP_046866981.1:XP_016976595.2,XP_033171389.1:XP_002090028.1,XP_037710935.1:XP_002079553.1,XP_043662494.1:XP_016933380.2,XP_015015563.2:XP_017002846.2,XP_023032278.1:XP_014759279.1,XP_039498447.1:XP_023032278.1,FBpp0289454:XP_002035917.1,XP_039498447.1:XP_014759279.1,XP_017067077.2:XP_002035917.1,XP_037710935.1:XP_023032278.1,XP_002035917.1:XP_016976595.2,XP_023032278.1:XP_002079553.1,XP_002035917.1:XP_002079553.1,XP_017050625.1:XP_002079553.1,XP_017115569.2:XP_014759279.1,XP_039498447.1:XP_016961783.1,XP_002090028.1:XP_046866982.1,XP_017050625.1:XP_002090028.1,XP_015015563.2:XP_002035917.1,XP_014759279.1:XP_016976595.2,XP_016961783.1:XP_033171389.1,FBpp0289454:XP_017002846.2,XP_002079553.1:XP_016933380.2,XP_017002846.2:XP_016976595.2,XP_037710935.1:XP_016933380.2,XP_046866981.1:XP_017002846.2,XP_039498447.1:XP_043662494.1,XP_043662494.1:XP_037710935.1,XP_017115569.2:XP_017002846.2,XP_039498447.1:XP_016933380.2,XP_015015563.2:XP_016976595.2,XP_033171389.1:XP_043662494.1,XP_017067077.2:XP_015015563.2,XP_017050625.1:XP_046866982.1,XP_043662494.1:XP_046866981.1,XP_015015563.2:XP_002090028.1,XP_015015563.2:XP_033171389.1,XP_017067077.2:XP_043662494.1,FBpp0289454:XP_016933380.2,XP_016933380.2:XP_016976595.2,XP_033171389.1:XP_017002846.2,XP_017067077.2:XP_016933380.2,XP_039498447.1:XP_002090028.1,XP_017050625.1:XP_016961783.1,XP_017115569.2:XP_002035917.1
3413	392B	4clique	XP_026839471.1:XP_016973214.1,XP_032289513.1:XP_034664580.1,XP_020810365.1:XP_043653652.1,XP_020810365.1:XP_017090447.2,XP_032289513.1:XP_032579381.1,XP_015038218.2:XP_037729373.1,XP_034664580.1:XP_039489827.1,XP_039151864.1:XP_039489827.1,XP_041565162.1:XP_043947294.1,XP_039231599.1:XP_032305867.1,XP_039231599.1:XP_037729373.1,XP_034664580.1:XP_032305867.1,XP_033162522.1:XP_041565162.1,XP_043653652.1:XP_039489827.1,XP_026850925.1:XP_039489827.1,XP_032579381.1:XP_016973214.1,XP_034664580.1:XP_016973214.1,XP_033162522.1:XP_016973214.1,XP_016973214.1:XP_039151864.1,XP_037729373.1:XP_039489827.1,XP_034664580.1:XP_015038218.2,XP_017090447.2:XP_043947294.1,XP_022220170.1:XP_039231599.1,XP_026850925.1:XP_043947294.1,XP_026839471.1:XP_017090447.2,XP_037729373.1:XP_043947294.1,XP_034664580.1:XP_039231599.1,XP_043653652.1:XP_037729373.1,XP_041565162.1:XP_016973214.1,XP_017090447.2:XP_037729373.1,XP_020810365.1:XP_015038218.2,XP_033162522.1:XP_032579381.1,XP_016973214.1:XP_043947294.1,XP_032289513.1:XP_039151864.1,XP_026850925.1:XP_016973214.1,XP_041565162.1:XP_032305867.1,XP_034132707.1:XP_016973214.1,XP_026850925.1:XP_032579381.1,XP_026839471.1:XP_039231599.1,XP_017090447.2:XP_032579381.1,XP_016973214.1:XP_039489827.1,XP_015038218.2:XP_039489827.1,XP_034664580.1:XP_037729373.1,XP_032579381.1:XP_043947294.1,XP_022220170.1:XP_026839471.1,XP_017090447.2:XP_039231599.1,XP_026839471.1:XP_034664580.1,XP_034132707.1:XP_032579381.1,XP_026839471.1:XP_039151864.1,XP_032289513.1:XP_015038218.2,XP_020810365.1:XP_039489827.1,XP_022220170.1:XP_015038218.2,XP_032289513.1:XP_043653652.1,XP_022220170.1:XP_041565162.1,XP_026839471.1:XP_032289513.1,XP_026839471.1:XP_043947294.1,XP_022220170.1:XP_032579381.1,XP_017090447.2:XP_032305867.1,XP_039231599.1:XP_032579381.1,XP_026839471.1:XP_026850925.1,XP_032305867.1:XP_043947294.1,XP_026850925.1:XP_034132707.1,XP_039231599.1:XP_039151864.1,XP_017090447.2:XP_034132707.1,XP_034132707.1:XP_043947294.1,XP_032289513.1:XP_039489827.1,XP_034132707.1:XP_041565162.1,XP_032579381.1:XP_039489827.1,XP_043653652.1:XP_016973214.1,XP_041565162.1:XP_037729373.1,XP_026850925.1:XP_015038218.2,XP_022220170.1:XP_039489827.1,XP_017090447.2:XP_041565162.1,XP_026850925.1:XP_041565162.1,XP_032289513.1:XP_039231599.1,XP_022220170.1:XP_032305867.1,XP_020810365.1:XP_032289513.1,XP_032579381.1:XP_032305867.1,XP_039231599.1:XP_043947294.1,XP_022220170.1:XP_026850925.1,XP_026839471.1:XP_032579381.1,XP_022220170.1:XP_043947294.1,XP_026850925.1:XP_039231599.1,XP_022220170.1:XP_034132707.1,XP_039151864.1:XP_043947294.1,XP_033162522.1:XP_026839471.1,XP_034132707.1:XP_039231599.1,XP_034664580.1:XP_043653652.1,XP_033162522.1:XP_043653652.1,XP_034664580.1:XP_026850925.1,XP_043947294.1:XP_039489827.1,XP_017090447.2:XP_039489827.1,XP_015038218.2:XP_032579381.1,XP_034664580.1:XP_041565162.1,XP_041565162.1:XP_032579381.1,XP_020810365.1:XP_022220170.1,XP_034132707.1:XP_039489827.1,XP_020810365.1:XP_039231599.1,XP_032289513.1:XP_043947294.1,XP_017090447.2:XP_026850925.1,XP_033162522.1:XP_039231599.1,XP_034132707.1:XP_032305867.1,XP_026839471.1:XP_034132707.1,XP_026839471.1:XP_015038218.2,XP_020810365.1:XP_034132707.1,XP_033162522.1:XP_032289513.1,XP_015038218.2:XP_032305867.1,XP_016973214.1:XP_032305867.1,XP_020810365.1:XP_026839471.1,XP_015038218.2:XP_034132707.1,XP_022220170.1:XP_043653652.1,XP_022220170.1:XP_017090447.2,XP_032289513.1:XP_041565162.1,XP_043653652.1:XP_039231599.1,XP_034664580.1:XP_034132707.1,XP_032289513.1:XP_016973214.1,XP_022220170.1:XP_037729373.1,XP_015038218.2:XP_039231599.1,XP_041565162.1:XP_039151864.1,XP_032305867.1:XP_039489827.1,XP_032289513.1:XP_032305867.1,XP_020810365.1:XP_032579381.1,XP_026850925.1:XP_032305867.1,XP_043653652.1:XP_032305867.1,XP_034132707.1:XP_037729373.1,XP_026839471.1:XP_043653652.1,XP_020810365.1:XP_016973214.1,XP_034664580.1:XP_032579381.1,XP_015038218.2:XP_041565162.1,XP_026850925.1:XP_037729373.1,XP_022220170.1:XP_034664580.1,XP_015038218.2:XP_043947294.1,XP_039231599.1:XP_039489827.1,XP_015038218.2:XP_043653652.1,XP_017090447.2:XP_015038218.2,XP_020810365.1:XP_037729373.1,XP_017090447.2:XP_016973214.1,XP_020810365.1:XP_032305867.1,XP_041565162.1:XP_043653652.1,XP_016973214.1:XP_037729373.1,XP_033162522.1:XP_039489827.1,XP_022220170.1:XP_032289513.1,XP_020810365.1:XP_026850925.1,XP_026839471.1:XP_041565162.1,XP_020810365.1:XP_043947294.1,XP_039151864.1:XP_037729373.1,XP_033162522.1:XP_037729373.1,XP_043653652.1:XP_032579381.1,XP_033162522.1:XP_043947294.1,XP_034664580.1:XP_043947294.1,XP_017090447.2:XP_034664580.1,XP_032579381.1:XP_037729373.1,XP_043653652.1:XP_039151864.1,XP_041565162.1:XP_039489827.1,XP_039231599.1:XP_016973214.1,XP_026839471.1:XP_039489827.1,XP_032289513.1:XP_034132707.1,XP_022220170.1:XP_016973214.1,XP_032289513.1:XP_037729373.1,XP_020810365.1:XP_034664580.1,XP_032289513.1:XP_017090447.2,XP_032289513.1:XP_026850925.1,XP_041565162.1:XP_039231599.1,XP_015038218.2:XP_016973214.1,XP_026850925.1:XP_043653652.1,XP_020810365.1:XP_041565162.1,XP_017090447.2:XP_043653652.1,XP_043653652.1:XP_043947294.1,XP_026839471.1:XP_032305867.1,XP_026839471.1:XP_037729373.1,XP_034132707.1:XP_043653652.1,XP_032305867.1:XP_037729373.1
3324	392C	4clique	XP_016027257.1:XP_034120270.1,XP_016027257.1:XP_022222125.2,XP_017077965.1:XP_015040180.1,XP_032572669.1:XP_016986122.1,XP_043644301.1:XP_016986122.1,XP_039229175.1:XP_017125634.1,XP_017960921.1:XP_034120270.1,XP_039480898.1:XP_016986122.1,XP_017108047.2:XP_039229175.1,XP_039480898.1:XP_015040180.1,XP_016027257.1:XP_017125634.1,XP_023179398.1:XP_034120270.1,XP_016986122.1:XP_014762908.1,XP_023179398.1:XP_015018663.1,XP_032293283.1:XP_015018663.1,XP_015023885.1:XP_015018663.1,XP_032572669.1:XP_014762908.1,XP_034120270.1:XP_017125634.1,XP_043644301.1:XP_014762908.1,XP_022222125.2:XP_017108047.2,XP_026836180.1:XP_014762908.1,XP_016027257.1:XP_039229175.1,XP_016943409.1:XP_015040180.1,XP_023179398.1:XP_017960921.1,XP_022222125.2:XP_017077965.1,XP_032293283.1:XP_017960921.1,XP_015023885.1:XP_017960921.1,XP_022222125.2:XP_032572669.1,XP_017108047.2:XP_017125634.1,XP_034651661.1:XP_046866212.1,XP_026836180.1:XP_032572669.1,XP_026836180.1:XP_043644301.1,XP_039480898.1:XP_034120270.1,XP_022222125.2:XP_039480898.1,XP_017108047.2:XP_017077965.1,XP_016943409.1:XP_034120270.1,XP_037716489.1:XP_014762908.1,XP_034651661.1:XP_039229175.1,XP_017108047.2:XP_015040180.1,XP_046866212.1:XP_015040180.1,XP_017108047.2:XP_016986122.1,XP_026836180.1:XP_037716489.1,XP_016027257.1:XP_017108047.2,XP_032572669.1:XP_037716489.1,XP_043644301.1:XP_037716489.1,XP_016943409.1:XP_017108047.2,XP_032572669.1:XP_039229175.1,XP_043644301.1:XP_015040180.1,XP_017077965.1:XP_016986122.1,XP_023179398.1:XP_039480898.1,XP_016027257.1:XP_017077965.1,XP_016943409.1:XP_017077965.1,XP_037716489.1:XP_016986122.1,XP_022222125.2:XP_034651661.1,XP_034651661.1:XP_034120270.1,XP_026836180.1:XP_017108047.2,XP_043644301.1:XP_046866212.1,XP_017108047.2:XP_043644301.1,XP_016943409.1:XP_037716489.1,XP_017108047.2:XP_046866212.1,XP_032293283.1:XP_023179398.1,XP_015023885.1:XP_023179398.1,XP_034651661.1:XP_017125634.1,XP_015023885.1:XP_015018663.1,XP_032293283.1:XP_015018663.1,XP_022222125.2:XP_034120270.1,XP_015018663.1:XP_039480898.1,XP_017108047.2:XP_034651661.1,XP_043644301.1:XP_039480898.1,XP_017077965.1:XP_017125634.1,XP_034651661.1:XP_017077965.1,XP_026836180.1:XP_039480898.1,XP_016027257.1:XP_043644301.1,XP_016943409.1:XP_022222125.2,XP_017108047.2:XP_037716489.1,XP_016027257.1:XP_026836180.1,XP_015023885.1:XP_017960921.1,XP_032293283.1:XP_017960921.1,XP_022222125.2:XP_016986122.1,XP_026836180.1:XP_016943409.1,XP_034651661.1:XP_015040180.1,XP_039480898.1:XP_017960921.1,XP_015040180.1:XP_017125634.1,XP_016027257.1:XP_034651661.1,XP_016943409.1:XP_034651661.1,XP_016943409.1:XP_046866212.1,XP_039229175.1:XP_034120270.1,XP_022222125.2:XP_039229175.1,XP_017108047.2:XP_017960921.1,XP_034120270.1:XP_015040180.1,XP_039480898.1:XP_037716489.1,XP_043644301.1:XP_017125634.1,XP_034651661.1:XP_043644301.1,XP_026836180.1:XP_017125634.1,XP_016027257.1:XP_037716489.1,XP_032572669.1:XP_017108047.2,XP_039480898.1:XP_017077965.1,XP_032572669.1:XP_046866212.1,XP_026836180.1:XP_034651661.1,XP_034651661.1:XP_039480898.1,XP_026836180.1:XP_017077965.1,XP_016027257.1:XP_015040180.1,XP_016943409.1:XP_039229175.1,XP_039480898.1:XP_046866212.1,XP_016986122.1:XP_015040180.1,XP_032572669.1:XP_017077965.1,XP_043644301.1:XP_017077965.1,XP_017108047.2:XP_015018663.1,XP_032572669.1:XP_043644301.1,XP_034651661.1:XP_014762908.1,XP_026836180.1:XP_034120270.1,XP_032572669.1:XP_039480898.1,XP_017077965.1:XP_046866212.1,XP_016943409.1:XP_032572669.1,XP_037716489.1:XP_017125634.1,XP_015018663.1:XP_017960921.1,XP_034651661.1:XP_037716489.1,XP_034120270.1:XP_016986122.1,XP_037716489.1:XP_017077965.1,XP_039229175.1:XP_014762908.1,XP_016943409.1:XP_017125634.1,XP_022222125.2:XP_037716489.1,XP_037716489.1:XP_034120270.1,XP_034651661.1:XP_016986122.1,XP_016986122.1:XP_017125634.1,XP_043644301.1:XP_039229175.1,XP_022222125.2:XP_015040180.1,XP_015023885.1:XP_023179398.1,XP_032293283.1:XP_023179398.1,XP_026836180.1:XP_039229175.1,XP_032572669.1:XP_034651661.1,XP_026836180.1:XP_046866212.1,XP_022222125.2:XP_014762908.1,XP_022222125.2:XP_017027552.1,XP_032572669.1:XP_017125634.1,XP_017108047.2:XP_034120270.1,XP_022222125.2:XP_046866212.1,XP_039480898.1:XP_017125634.1,XP_039229175.1:XP_016986122.1,XP_017108047.2:XP_039480898.1,XP_022222125.2:XP_043644301.1,XP_039229175.1:XP_015040180.1,XP_016027257.1:XP_016943409.1,XP_032572669.1:XP_034120270.1,XP_026836180.1:XP_022222125.2,XP_046866212.1:XP_014762908.1,XP_017108047.2:XP_014762908.1,XP_016027257.1:XP_016986122.1,XP_037716489.1:XP_015040180.1,XP_037716489.1:XP_039229175.1,XP_037716489.1:XP_046866212.1,XP_016027257.1:XP_032572669.1,XP_016943409.1:XP_043644301.1,XP_023179398.1:XP_017108047.2,XP_017077965.1:XP_039229175.1,XP_015040180.1:XP_014762908.1,XP_016027257.1:XP_039480898.1,XP_016943409.1:XP_039480898.1,XP_039229175.1:XP_046866212.1,XP_016027257.1:XP_014762908.1,XP_016943409.1:XP_014762908.1,XP_039480898.1:XP_039229175.1,XP_046866212.1:XP_016986122.1,XP_016027257.1:XP_046866212.1,XP_032572669.1:XP_015040180.1,XP_026836180.1:XP_015040180.1,XP_034120270.1:XP_014762908.1,XP_022222125.2:XP_017125634.1,XP_046866212.1:XP_034120270.1,XP_039480898.1:XP_014762908.1,XP_017077965.1:XP_034120270.1,XP_043644301.1:XP_034120270.1,XP_034651661.1:XP_017027552.1,XP_014762908.1:XP_017125634.1,XP_046866212.1:XP_017125634.1,XP_046866212.1:XP_017027552.1,XP_015018663.1:XP_034120270.1,XP_017077965.1:XP_014762908.1
0037	392D	4clique	XP_017087884.2:XP_015052645.1,XP_016027567.1:XP_022226432.2,XP_017133038.1:XP_015052645.1,XP_032571195.1:XP_017087884.2,XP_015040573.1:XP_015052645.1,XP_016027567.1:XP_017133038.1,XP_026840677.1:XP_016973647.1,XP_017133038.1:XP_033156226.1,XP_017087884.2:XP_020802408.1,XP_017133038.1:XP_016973647.1,XP_039484324.1:XP_020802408.1,FBpp0308983:XP_017068989.1,FBpp0308983:XP_039484324.1,XP_020802408.1:XP_017068989.1,XP_039484324.1:XP_016973647.1,XP_016973647.1:XP_017068989.1,XP_016027567.1:XP_036669572.1,XP_016027567.1:XP_016973647.1,XP_026840677.1:XP_037716800.1,XP_016027567.1:FBpp0308983,XP_016027567.1:XP_034652491.1,XP_039484324.1:XP_017068989.1,XP_016968783.1:XP_032571195.1,FBpp0308983:XP_016973647.1,XP_034652491.1:XP_033156226.1,XP_017015341.1:XP_017019793.1,XP_039484324.1:XP_033156226.1,XP_033156226.1:XP_017068989.1,XP_022226432.2:XP_017133038.1,XP_043641734.1:XP_032571195.1,XP_043641734.1:XP_016968783.1,XP_017015341.1:XP_015052645.1,XP_026840681.1:XP_037716800.1,XP_022226432.2:XP_037716800.1,XP_032571195.1:XP_033156226.1,XP_016968783.1:XP_033156226.1,XP_015040573.1:XP_032571195.1,XP_032571195.1:XP_017133038.1,XP_016968783.1:XP_017133038.1,XP_017087884.2:XP_033156226.1,XP_043641734.1:XP_017133038.1,XP_017133038.1:XP_017015341.1,XP_017087884.2:XP_017015341.1,XP_034652491.1:XP_017087884.2,XP_043641734.1:XP_017087884.2,XP_015040573.1:XP_033156226.1,XP_026840681.1:XP_017068989.1,XP_022226432.2:XP_039484324.1,XP_022226432.2:XP_017068989.1,FBpp0308983:XP_037716800.1,XP_017087884.2:XP_036669572.1,XP_034652491.1:XP_036669572.1,XP_016027567.1:XP_020802408.1,FBpp0308983:XP_017015341.1,XP_026840677.1:XP_015040573.1,XP_034652491.1:XP_043641734.1,XP_034652491.1:XP_017015341.1,XP_017087884.2:XP_017133038.1,XP_017015341.1:XP_033156226.1,XP_016973647.1:XP_020802408.1,XP_036669572.1:XP_020802408.1,XP_017019793.1:XP_017068989.1,XP_034652491.1:XP_015052645.1,XP_016027567.1:XP_039484324.1,XP_016027567.1:XP_017068989.1,XP_037716800.1:XP_017068989.1,XP_039484324.1:XP_037716800.1,XP_039484324.1:XP_017133038.1,XP_017133038.1:XP_017068989.1,XP_022226432.2:XP_033156226.1,XP_032571195.1:XP_037716800.1,XP_016968783.1:XP_037716800.1,XP_016027567.1:XP_015040573.1,XP_017015341.1:XP_037716800.1,XP_026840681.1:XP_015052645.1,XP_043641734.1:XP_037716800.1,XP_022226432.2:XP_015052645.1,XP_016027567.1:XP_017087884.2,XP_017133038.1:XP_020802408.1,XP_026840681.1:XP_036669572.1,XP_022226432.2:XP_036669572.1,XP_022226432.2:XP_016973647.1,FBpp0308983:XP_026840681.1,FBpp0308983:XP_015052645.1,XP_032571195.1:XP_016973647.1,XP_043641734.1:XP_036669572.1,XP_016973647.1:XP_015052645.1,XP_017015341.1:XP_036669572.1,XP_016968783.1:XP_016973647.1,XP_032571195.1:XP_020802408.1,FBpp0308983:XP_032571195.1,XP_016968783.1:XP_020802408.1,XP_026840677.1:XP_017087884.2,XP_032571195.1:XP_036669572.1,XP_016968783.1:XP_036669572.1,XP_043641734.1:XP_020802408.1,XP_016973647.1:XP_033156226.1,XP_017015341.1:XP_020802408.1,XP_043641734.1:XP_017015341.1,XP_015040573.1:XP_037716800.1,XP_032571195.1:XP_015052645.1,XP_016968783.1:XP_015052645.1,FBpp0308983:XP_036669572.1,XP_034652491.1:XP_032571195.1,XP_032571195.1:XP_017015341.1,XP_034652491.1:XP_016968783.1,XP_016968783.1:XP_017015341.1,XP_016973647.1:XP_036669572.1,XP_043641734.1:XP_015052645.1,XP_022226432.2:XP_017087884.2,XP_015040573.1:XP_039484324.1,XP_015040573.1:XP_017068989.1,XP_034652491.1:XP_015040573.1,XP_037716800.1:XP_017019793.1,XP_015040573.1:XP_016973647.1,XP_037716800.1:XP_020802408.1,XP_017087884.2:XP_016973647.1,FBpp0308983:XP_017133038.1,XP_036669572.1:XP_037716800.1,XP_026840677.1:XP_039484324.1,XP_017133038.1:XP_036669572.1,XP_036669572.1:XP_033156226.1,XP_020802408.1:XP_015052645.1,XP_026840677.1:XP_022226432.2,XP_017015341.1:XP_016973647.1,XP_033156226.1:XP_020802408.1,XP_043641734.1:XP_016973647.1,XP_036669572.1:XP_015052645.1,XP_043641734.1:FBpp0308983,XP_032571195.1:XP_039484324.1,XP_032571195.1:XP_017068989.1,XP_016968783.1:XP_039484324.1,XP_016027567.1:XP_033156226.1,XP_016968783.1:XP_017068989.1,XP_033156226.1:XP_015052645.1,XP_015040573.1:XP_022226432.2,XP_043641734.1:XP_017068989.1,XP_043641734.1:XP_039484324.1,XP_017015341.1:XP_017068989.1,XP_039484324.1:XP_017015341.1,XP_016027567.1:XP_015052645.1,XP_034652491.1:XP_039484324.1,XP_034652491.1:XP_017068989.1,XP_015052645.1:XP_037716800.1,XP_026840681.1:XP_017015341.1,XP_043641734.1:XP_026840681.1,XP_034652491.1:XP_022226432.2,XP_039484324.1:XP_017087884.2,XP_017087884.2:XP_017068989.1,XP_032571195.1:XP_022226432.2,XP_016968783.1:XP_022226432.2,XP_016968783.1:XP_026840681.1,XP_033156226.1:XP_037716800.1,XP_016027567.1:XP_037716800.1,XP_034652491.1:XP_037716800.1,XP_026840677.1:XP_034652491.1,XP_016973647.1:XP_037716800.1,XP_026840677.1:XP_015052645.1,XP_036669572.1:XP_017019793.1,XP_036669572.1:XP_017068989.1,XP_039484324.1:XP_036669572.1,FBpp0308983:XP_033156226.1,XP_034652491.1:XP_016973647.1,XP_016027567.1:XP_017015341.1,XP_016027567.1:XP_043641734.1,XP_015052645.1:XP_017068989.1,XP_039484324.1:XP_015052645.1,XP_043641734.1:XP_033156226.1,XP_017133038.1:XP_037716800.1,XP_015040573.1:XP_017087884.2,XP_016027567.1:XP_032571195.1,XP_016027567.1:XP_016968783.1
32A2	392E	4clique	XP_016039138.3:XP_015010649.2,XP_015045753.2:XP_017065038.1,XP_020804987.1:XP_015045753.2,XP_017029957.1:XP_017065038.1,XP_017095190.2:XP_017052107.1,XP_039500164.1:FBpp0294049,XP_016923893.2:XP_017133497.2,XP_020804987.1:XP_017029957.1,XP_033170494.1:XP_015045753.2,XP_033170494.1:XP_017029957.1,XP_033170494.1:XP_001964133.1,XP_016956572.2:XP_017133497.2,XP_016985473.1:XP_017052107.1,XP_015010649.2:FBpp0294049,XP_017095190.2:XP_016956572.2,XP_033170494.1:XP_017133497.2,XP_039500164.1:XP_043658692.1,XP_016039138.3:XP_017133497.2,XP_039500164.1:XP_037727756.1,XP_032580671.1:XP_017133497.2,XP_016956572.2:XP_017052107.1,XP_015010649.2:XP_039500164.1,XP_015010649.2:XP_016985473.1,XP_032580671.1:XP_016956572.2,XP_016995735.2:XP_016956572.2,XP_016923893.2:XP_017052107.1,XP_039500164.1:XP_015045753.2,XP_039500164.1:XP_017029957.1,FBpp0294049:XP_017065038.1,XP_020804987.1:FBpp0294049,XP_001964133.1:XP_015045753.2,XP_017029957.1:XP_001964133.1,XP_016039138.3:XP_016995735.2,XP_020804987.1:XP_017065038.1,XP_017029957.1:XP_015045753.2,XP_016956572.2:FBpp0294049,XP_017095190.2:XP_015010649.2,XP_039500164.1:XP_016985473.1,XP_037727756.1:XP_017052107.1,XP_032580671.1:XP_043658692.1,XP_017095190.2:XP_016995735.2,XP_001964133.1:XP_017065038.1,XP_002134577.3:XP_043658692.1,XP_016039138.3:XP_001964133.1,XP_016039138.3:XP_015045753.2,XP_015010649.2:XP_017065038.1,XP_020804987.1:XP_015010649.2,XP_016039138.3:XP_017029957.1,XP_017095190.2:XP_037727756.1,XP_039500164.1:XP_017065038.1,XP_020804987.1:XP_039500164.1,XP_016985473.1:XP_017065038.1,XP_016923893.2:XP_017095190.2,XP_002134577.3:XP_017133497.2,XP_016956572.2:XP_033170494.1,XP_033170494.1:FBpp0294049,XP_016039138.3:XP_016956572.2,XP_037727756.1:XP_016956572.2,XP_016985473.1:XP_001964133.1,XP_017095190.2:XP_017133497.2,XP_016985473.1:XP_015045753.2,XP_016923893.2:XP_016995735.2,XP_016039138.3:XP_016923893.2,XP_043658692.1:FBpp0294049,XP_016956572.2:XP_043658692.1,XP_016039138.3:XP_033170494.1,XP_002027612.1:XP_017065038.1,XP_002027612.1:XP_020804987.1,XP_037727756.1:XP_043658692.1,XP_002027612.1:XP_002134577.3,XP_033170494.1:XP_043658692.1,XP_016923893.2:XP_016956572.2,XP_043658692.1:XP_017052107.1,XP_015010649.2:XP_033170494.1,XP_037727756.1:XP_015045753.2,XP_015010649.2:XP_017052107.1,XP_037727756.1:XP_001964133.1,XP_032580671.1:XP_015010649.2,XP_039500164.1:XP_016956572.2,XP_017095190.2:XP_043658692.1,XP_039500164.1:XP_033170494.1,XP_033170494.1:XP_016985473.1,XP_043658692.1:XP_017133497.2,XP_016039138.3:XP_039500164.1,XP_037727756.1:XP_017133497.2,XP_032580671.1:XP_016985473.1,XP_032580671.1:XP_039500164.1,XP_016995735.2:XP_017133497.2,XP_017052107.1:XP_017133497.2,XP_016956572.2:XP_015045753.2,FBpp0294049:XP_015045753.2,XP_017029957.1:FBpp0294049,XP_032580671.1:FBpp0294049,XP_017133497.2:XP_015045753.2,XP_016995735.2:FBpp0294049,XP_017095190.2:XP_016985473.1,XP_016923893.2:XP_017065038.1,XP_016923893.2:XP_020804987.1,XP_032580671.1:XP_016923893.2,XP_016923893.2:XP_033170494.1,XP_016956572.2:XP_017065038.1,XP_016039138.3:XP_017052107.1,XP_033170494.1:XP_017052107.1,XP_016995735.2:XP_043658692.1,XP_033170494.1:XP_017065038.1,XP_020804987.1:XP_033170494.1,XP_016039138.3:XP_017065038.1,XP_016039138.3:XP_020804987.1,XP_015010649.2:XP_015045753.2,XP_016039138.3:XP_037727756.1,XP_032580671.1:XP_017065038.1,XP_016995735.2:XP_037727756.1,XP_017095190.2:XP_033170494.1,XP_016039138.3:XP_017095190.2,XP_015010649.2:XP_043658692.1,XP_017052107.1:XP_015045753.2,XP_032580671.1:XP_001964133.1,FBpp0294049:XP_017133497.2,XP_016923893.2:XP_039500164.1,XP_032580671.1:XP_015045753.2,XP_016995735.2:XP_016985473.1,XP_032580671.1:XP_017029957.1,XP_017133497.2:XP_017065038.1,XP_020804987.1:XP_017133497.2,XP_016039138.3:XP_016985473.1,XP_016923893.2:XP_001964133.1,XP_016923893.2:XP_015045753.2,XP_016956572.2:XP_001964133.1,FBpp0294049:XP_001964133.1,XP_016923893.2:XP_015010649.2,XP_017133497.2:XP_001964133.1,XP_017095190.2:XP_039500164.1,XP_016923893.2:XP_002027612.1,XP_015010649.2:XP_017133497.2,XP_032580671.1:XP_017052107.1,XP_032580671.1:XP_033170494.1,XP_039500164.1:XP_017133497.2,XP_017095190.2:XP_015045753.2,XP_016985473.1:XP_017133497.2,XP_017095190.2:XP_017029957.1,XP_037727756.1:XP_033170494.1,XP_015010649.2:XP_016995735.2,XP_002134577.3:XP_017065038.1,XP_043658692.1:XP_015045753.2,XP_020804987.1:XP_002134577.3,XP_016985473.1:FBpp0294049,XP_032580671.1:XP_017095190.2,XP_017095190.2:XP_017065038.1,XP_016995735.2:XP_001964133.1,XP_016995735.2:XP_039500164.1,XP_002027612.1:XP_017133497.2,XP_039500164.1:XP_017052107.1,XP_017095190.2:FBpp0294049,XP_015010649.2:XP_016956572.2,XP_043658692.1:XP_016985473.1,XP_016923893.2:XP_037727756.1,XP_016039138.3:FBpp0294049,XP_016923893.2:XP_043658692.1,XP_043658692.1:XP_017065038.1,XP_020804987.1:XP_043658692.1,XP_016995735.2:XP_033170494.1,XP_032580671.1:XP_016995735.2,XP_037727756.1:XP_017065038.1,XP_020804987.1:XP_037727756.1,XP_016039138.3:XP_032580671.1,XP_016995735.2:XP_017065038.1,XP_020804987.1:XP_016995735.2,XP_017095190.2:XP_001964133.1,XP_016039138.3:XP_043658692.1,XP_016923893.2:FBpp0294049,XP_017052107.1:XP_017065038.1,XP_043658692.1:XP_001964133.1
3562	392F	4clique	XP_017016962.1:XP_017004754.2,XP_020800508.1:XP_002076246.2,XP_002089615.2:XP_017044484.1,XP_002089615.2:FBpp0087851,XP_017079499.1:XP_017004754.2,XP_020800508.1:XP_016970199.1,XP_016943212.1:XP_039479377.1,XP_017079499.1:XP_043640538.1,XP_001970481.1:XP_016957433.1,XP_001970481.1:XP_017016962.1,XP_033156067.1:XP_039479377.1,XP_017044484.1:XP_017004754.2,XP_002076246.2:XP_017106068.2,XP_020800508.1:XP_017044484.1,XP_016943212.1:XP_002076246.2,XP_016970199.1:XP_002089615.2,XP_002076246.2:XP_014763310.1,XP_017016962.1:XP_002032904.1,XP_001970481.1:FBpp0087851,XP_016957433.1:XP_017126315.1,XP_020800508.1:XP_016943212.1,XP_002076246.2:FBpp0087851,XP_002076246.2:XP_017044484.1,XP_020800508.1:XP_002089615.2,XP_001970481.1:XP_002032904.1,XP_033156067.1:XP_020800508.1,XP_002076246.2:XP_039479377.1,XP_002076246.2:XP_016957433.1,XP_033156067.1:XP_002089615.2,XP_033156067.1:XP_016943212.1,XP_002089615.2:XP_002032904.1,XP_017106068.2:XP_017126315.1,XP_016970199.1:XP_016957433.1,XP_033156067.1:FBpp0087851,XP_037717293.1:XP_002089615.2,XP_033156067.1:XP_017044484.1,XP_016957433.1:XP_043640538.1,XP_016943212.1:FBpp0087851,XP_002076246.2:XP_043640538.1,XP_039479377.1:XP_002089615.2,XP_020800508.1:XP_017079499.1,XP_016970199.1:XP_017004754.2,XP_017106068.2:XP_016957433.1,XP_033156067.1:XP_017016962.1,XP_020800508.1:XP_037717293.1,XP_017044484.1:XP_043640538.1,FBpp0087851:XP_043640538.1,XP_020800508.1:XP_039479377.1,XP_033156067.1:XP_017079499.1,XP_016957433.1:XP_014763310.1,XP_016943212.1:XP_016970199.1,XP_002089615.2:XP_017079499.1,XP_016943212.1:XP_017079499.1,XP_016943212.1:XP_043640538.1,XP_001970481.1:XP_017126315.1,XP_017106068.2:XP_043640538.1,FBpp0087851:XP_017079499.1,XP_017044484.1:XP_017079499.1,XP_017126315.1:XP_017004754.2,XP_020800508.1:XP_043640538.1,XP_014763310.1:XP_002032904.1,XP_037717293.1:FBpp0087851,XP_017106068.2:XP_014763310.1,XP_017016962.1:XP_017079499.1,XP_037717293.1:XP_039479377.1,XP_016970199.1:XP_017016962.1,XP_001970481.1:XP_017004754.2,XP_017106068.2:XP_002032904.1,XP_002076246.2:XP_017004754.2,XP_016970199.1:XP_001970481.1,XP_016957433.1:XP_017004754.2,XP_020800508.1:XP_016957433.1,XP_020800508.1:XP_017016962.1,XP_037717293.1:XP_017106068.2,FBpp0087851:XP_002032904.1,XP_037717293.1:XP_043640538.1,XP_016970199.1:XP_002032904.1,XP_033156067.1:XP_002076246.2,XP_016970199.1:XP_017126315.1,XP_002089615.2:XP_016957433.1,XP_002076246.2:XP_002089615.2,XP_017126315.1:XP_017079499.1,XP_020800508.1:FBpp0087851,XP_039479377.1:XP_043640538.1,XP_017044484.1:XP_016957433.1,XP_016943212.1:XP_017004754.2,XP_037717293.1:XP_017016962.1,XP_037717293.1:XP_016957433.1,XP_039479377.1:XP_017016962.1,XP_016970199.1:FBpp0087851,XP_039479377.1:XP_016957433.1,XP_016957433.1:XP_017016962.1,XP_016943212.1:XP_002089615.2,XP_017126315.1:XP_002032904.1,XP_002076246.2:XP_017079499.1,XP_039479377.1:FBpp0087851,XP_033156067.1:XP_017126315.1,XP_017106068.2:FBpp0087851,XP_001970481.1:XP_017079499.1,XP_017016962.1:XP_043640538.1,XP_037717293.1:XP_017126315.1,XP_017126315.1:FBpp0087851,XP_017044484.1:XP_002032904.1,XP_002076246.2:XP_001970481.1,XP_017044484.1:XP_017126315.1,XP_039479377.1:XP_001970481.1,XP_014763310.1:XP_017079499.1,XP_033156067.1:XP_016957433.1,XP_017106068.2:XP_017016962.1,XP_037717293.1:XP_017004754.2,XP_016943212.1:XP_016957433.1,XP_002076246.2:XP_002032904.1,XP_001970481.1:XP_017044484.1,XP_016957433.1:XP_002032904.1,XP_017126315.1:XP_017016962.1,XP_017044484.1:XP_017016962.1,XP_016957433.1:FBpp0087851,XP_016970199.1:XP_039479377.1,FBpp0087851:XP_017016962.1,XP_002089615.2:XP_017004754.2,XP_017126315.1:XP_043640538.1,XP_016943212.1:XP_001970481.1,XP_020800508.1:XP_002032904.1,XP_001970481.1:XP_002089615.2,XP_033156067.1:XP_001970481.1,XP_002032904.1:XP_017004754.2,XP_016970199.1:XP_017044484.1,XP_033156067.1:XP_017106068.2,XP_002076246.2:XP_017016962.1,XP_017044484.1:FBpp0087851,XP_016943212.1:XP_017106068.2,XP_016970199.1:XP_017079499.1,XP_020800508.1:XP_017004754.2,XP_033156067.1:XP_014763310.1,XP_016957433.1:XP_017079499.1,XP_020800508.1:XP_001970481.1,XP_016943212.1:XP_014763310.1,XP_002076246.2:XP_016970199.1,XP_039479377.1:XP_002032904.1,XP_016943212.1:XP_037717293.1,XP_016943212.1:XP_017044484.1,XP_033156067.1:XP_037717293.1,XP_014763310.1:FBpp0087851,XP_016970199.1:XP_043640538.1,XP_037717293.1:XP_002032904.1,FBpp0087851:XP_017004754.2,XP_016943212.1:XP_017016962.1,XP_002032904.1:XP_017079499.1,XP_002089615.2:XP_017016962.1,XP_017106068.2:XP_017079499.1,XP_037717293.1:XP_001970481.1,XP_014763310.1:XP_017016962.1,XP_039479377.1:XP_017004754.2,XP_033156067.1:XP_016970199.1,XP_002076246.2:XP_017126315.1,XP_033156067.1:XP_017004754.2,XP_002089615.2:XP_043640538.1,XP_033156067.1:XP_043640538.1,XP_002076246.2:XP_037717293.1,XP_039479377.1:XP_017079499.1,XP_020800508.1:XP_017126315.1,XP_002032904.1:XP_043640538.1,XP_037717293.1:XP_016970199.1,XP_037717293.1:XP_017079499.1,XP_037717293.1:XP_017044484.1,XP_043640538.1:XP_017004754.2,XP_016943212.1:XP_002032904.1,XP_002089615.2:XP_017126315.1,XP_001970481.1:XP_043640538.1,XP_016943212.1:XP_017126315.1,XP_033156067.1:XP_002032904.1,XP_039479377.1:XP_017044484.1
22DE	3930	4clique	FBpp0079918:XP_016024741.1,XP_001988468.2:XP_033160291.1,XP_037711667.1:XP_001962925.1,XP_033160291.1:XP_034473918.1,XP_002042032.2:FBpp0079918,XP_002015074.2:XP_034473918.1,XP_046866749.1:XP_017099918.2,XP_002042032.2:XP_002015074.2,XP_030246948.1:XP_030079235.1,XP_016964600.1:XP_044316215.1,XP_002042032.2:XP_044316215.1,XP_017065529.2:XP_034473918.1,XP_033236145.1:XP_034473918.1,XP_016946020.1:XP_016964600.1,XP_002088452.1:XP_016024741.1,XP_001962925.1:XP_002088452.1,XP_033160291.1:XP_020812359.1,FBpp0079918:XP_020812359.1,XP_043662836.1:XP_041450809.1,FBpp0079918:XP_030246948.1,XP_001962925.1:XP_043662836.1,XP_037711667.1:XP_044316215.1,FBpp0079918:XP_017022198.1,XP_030246948.1:XP_044316215.1,XP_001962925.1:XP_041450809.1,XP_020812359.1:XP_044316215.1,XP_016964600.1:XP_001969758.1,XP_030246948.1:XP_020812359.1,FBpp0079918:XP_002015074.2,XP_017022198.1:XP_020812359.1,XP_017099918.2:XP_016024741.1,XP_034666489.1:XP_034473918.1,FBpp0079918:XP_046866749.1,XP_002042032.2:XP_033160291.1,XP_002015074.2:XP_016024741.1,FBpp0079918:XP_016964600.1,XP_033160291.1:XP_017099918.2,FBpp0079918:XP_034473918.1,XP_037711667.1:XP_016964600.1,XP_002042032.2:XP_020812359.1,XP_002042032.2:XP_030246948.1,XP_039501890.1:XP_034473918.1,XP_002042032.2:XP_017022198.1,XP_020812359.1:XP_034473918.1,XP_001962925.1:XP_044316215.1,FBpp0079918:XP_043662836.1,XP_039501890.1:XP_017099918.2,XP_001962925.1:XP_030246948.1,XP_017022198.1:XP_016024741.1,XP_001962925.1:XP_020812359.1,XP_043662836.1:XP_017049097.2,XP_039501890.1:XP_016024741.1,XP_037711667.1:XP_043662836.1,XP_020812359.1:XP_016024741.1,XP_017022198.1:XP_017099918.2,XP_039501890.1:XP_033160291.1,XP_037711667.1:XP_002088452.1,FBpp0079918:XP_033236145.1,FBpp0079918:XP_039501890.1,XP_039501890.1:XP_017049097.2,XP_002042032.2:XP_016964600.1,XP_002042032.2:XP_034473918.1,XP_017022198.1:XP_039501890.1,XP_017115953.1:XP_034473918.1,XP_017022198.1:XP_033236145.1,XP_001988468.2:XP_002042032.2,XP_002042032.2:XP_001962925.1,XP_002042032.2:XP_016024741.1,XP_017099918.2:XP_034473918.1,XP_016964600.1:XP_016024741.1,XP_039501890.1:XP_043662836.1,XP_016964600.1:XP_033160291.1,XP_017099918.2:XP_017049097.2,XP_037711667.1:XP_017099918.2,XP_017022198.1:XP_043662836.1,XP_046866749.1:XP_016024741.1,XP_017022198.1:XP_030079235.1,XP_037711667.1:XP_001969758.1,XP_016964600.1:XP_039501890.1,XP_002042032.2:XP_033236145.1,XP_017065529.2:XP_016964600.1,XP_002042032.2:XP_039501890.1,XP_017022198.1:XP_034473918.1,XP_034666489.1:XP_039501890.1,XP_033160291.1:XP_030079235.1,XP_033236145.1:XP_016024741.1,XP_016964600.1:XP_043662836.1,XP_033160291.1:XP_030246948.1,XP_033160291.1:XP_002088452.1,XP_043662836.1:XP_034473918.1,XP_043662836.1:XP_017099918.2,XP_017022198.1:XP_002015074.2,XP_037711667.1:XP_039501890.1,XP_037711667.1:XP_017065529.2,XP_043662836.1:XP_016024741.1,XP_037711667.1:XP_020812359.1,XP_037711667.1:XP_017049097.2,XP_039501890.1:XP_020812359.1,XP_016964600.1:XP_017115953.1,XP_039501890.1:XP_002088452.1,XP_017022198.1:XP_030246948.1,FBpp0079918:XP_033160291.1,XP_033160291.1:XP_002015074.2,XP_043662836.1:XP_033236145.1,XP_034666489.1:XP_017049097.2,XP_037711667.1:XP_034473918.1,XP_001962925.1:XP_033160291.1,XP_016964600.1:XP_017049097.2,XP_002042032.2:XP_037711667.1,XP_001962925.1:XP_046866749.1,XP_017115953.1:XP_017049097.2,XP_001988468.2:XP_002088452.1,XP_044316215.1:XP_034473918.1,XP_017099918.2:XP_020812359.1,XP_002088452.1:XP_017099918.2,XP_043662836.1:XP_002015074.2,XP_001962925.1:XP_017022198.1,XP_033160291.1:XP_044316215.1,XP_017022198.1:XP_033160291.1,XP_017022198.1:XP_017049097.2,XP_034666489.1:XP_043662836.1,XP_002042032.2:XP_030079235.1,XP_044316215.1:XP_017049097.2,FBpp0079918:XP_002088452.1,XP_039501890.1:XP_030246948.1,XP_039501890.1:XP_044316215.1,XP_001962925.1:XP_017099918.2,XP_002088452.1:XP_033236145.1,XP_017022198.1:XP_044316215.1,FBpp0079918:XP_037711667.1,XP_001962925.1:XP_016024741.1,XP_002042032.2:XP_017099918.2,XP_034473918.1:XP_016024741.1,XP_034473918.1:XP_041450809.1,XP_033160291.1:XP_017049097.2,XP_001962925.1:XP_034473918.1,XP_017049097.2:XP_016024741.1,XP_037711667.1:XP_016024741.1,XP_043662836.1:XP_020812359.1,XP_001962925.1:XP_017049097.2,XP_002088452.1:XP_043662836.1,XP_002042032.2:XP_046866749.1,XP_034473918.1:XP_017049097.2,XP_033160291.1:XP_016024741.1,XP_002042032.2:XP_017049097.2,XP_002088452.1:XP_034473918.1,XP_037711667.1:XP_017115953.1,XP_033160291.1:XP_043662836.1,XP_016964600.1:XP_002088452.1,XP_002042032.2:XP_002088452.1,XP_001962925.1:XP_039501890.1,XP_017099918.2:XP_044316215.1,XP_044316215.1:XP_016024741.1,XP_016946020.1:XP_034473918.1,XP_030246948.1:XP_016024741.1,XP_002042032.2:XP_043662836.1,XP_037711667.1:XP_016946020.1,XP_039501890.1:XP_046866749.1,XP_002088452.1:XP_002015074.2,XP_002088452.1:XP_017049097.2,XP_037711667.1:XP_017022198.1,FBpp0079918:XP_044316215.1,XP_020812359.1:XP_017049097.2,XP_017022198.1:XP_002088452.1,XP_034666489.1:XP_001962925.1,XP_002088452.1:XP_020812359.1,XP_002088452.1:XP_044316215.1,XP_016964600.1:XP_034473918.1,XP_001969758.1:XP_034473918.1,XP_001962925.1:XP_016964600.1,XP_037711667.1:XP_033160291.1,XP_043662836.1:XP_044316215.1
01CC	3931	4clique	XP_032587396.2:XP_034658721.1,XP_041631210.1:XP_034137089.1,XP_033158606.1:XP_034658721.1,XP_039488274.1:XP_017104057.2,FBpp0072538:XP_034137089.1,XP_037718981.1:XP_023037467.1,XP_016959315.2:XP_002034853.2,XP_039149013.1:XP_022225028.2,XP_030079621.1:XP_032291406.1,XP_037718981.1:XP_039230778.1,XP_017066452.1:XP_002034853.2,XP_032310176.1:XP_037718981.1,FBpp0072538:XP_037718981.1,XP_039149013.1:XP_036670262.1,XP_039488274.1:XP_032310176.1,XP_034137089.1:XP_026833454.1,XP_034137089.1:XP_043646512.1,XP_039488274.1:XP_039230778.1,XP_039488274.1:FBpp0072538,XP_026833454.1:XP_043646512.1,XP_016959315.2:XP_034137089.1,XP_033158606.1:XP_041631210.1,XP_002034853.2:XP_039230778.1,FBpp0072538:XP_039230778.1,XP_033158606.1:XP_039230778.1,XP_039488274.1:XP_039149013.1,XP_041631210.1:XP_022225028.2,XP_016959315.2:XP_017066452.1,XP_036670262.1:XP_034658721.1,XP_016959315.2:XP_039230778.1,XP_016959315.2:XP_032310176.1,XP_032310176.1:XP_034137089.1,XP_016959315.2:FBpp0072538,XP_017104057.2:XP_032291406.1,FBpp0072538:XP_022225028.2,XP_039149013.1:XP_017104057.2,XP_039230778.1:XP_043646512.1,XP_026833454.1:XP_039230778.1,XP_032310176.1:XP_026833454.1,XP_032310176.1:XP_043646512.1,FBpp0072538:XP_026833454.1,FBpp0072538:XP_043646512.1,XP_002034853.2:XP_026833454.1,XP_002034853.2:XP_043646512.1,XP_017066452.1:XP_017104057.2,XP_041631210.1:XP_026833454.1,XP_041631210.1:XP_043646512.1,XP_033158606.1:XP_026833454.1,XP_036670262.1:XP_017104057.2,XP_039230778.1:XP_017104057.2,XP_033158606.1:XP_043646512.1,XP_016959315.2:XP_037718981.1,XP_022225028.2:XP_032291406.1,XP_032310176.1:XP_017104057.2,XP_016959315.2:XP_032291406.1,XP_034137089.1:XP_032291406.1,FBpp0072538:XP_032291406.1,XP_039488274.1:XP_041631210.1,XP_017127859.1:XP_037718981.1,XP_043646512.1:XP_017104057.2,XP_017127859.1:XP_026847976.1,XP_022225028.2:XP_026833454.1,XP_022225028.2:XP_043646512.1,XP_017066452.1:XP_037718981.1,XP_041631210.1:XP_017066452.1,XP_017127859.1:XP_036670262.1,XP_041631210.1:XP_039230778.1,XP_032310176.1:XP_017066452.1,XP_032310176.1:XP_041631210.1,FBpp0072538:XP_041631210.1,XP_041631210.1:XP_002034853.2,XP_032587396.2:XP_030079621.1,XP_039149013.1:XP_026833454.1,XP_033158606.1:XP_022225028.2,XP_039149013.1:XP_043646512.1,XP_039488274.1:XP_026833454.1,XP_039488274.1:XP_043646512.1,XP_016959315.2:XP_017127859.1,XP_032291406.1:XP_023037467.1,XP_032310176.1:XP_034658721.1,XP_039230778.1:XP_034658721.1,XP_039488274.1:XP_034137089.1,XP_016959315.2:XP_039488274.1,XP_002034853.2:XP_017104057.2,XP_017066452.1:XP_026833454.1,XP_017066452.1:XP_043646512.1,XP_039149013.1:XP_034658721.1,XP_039149013.1:XP_039230778.1,XP_036670262.1:XP_032291406.1,XP_039149013.1:XP_032310176.1,FBpp0072538:XP_039149013.1,XP_039149013.1:XP_002034853.2,XP_039149013.1:XP_041631210.1,XP_039149013.1:XP_033158606.1,XP_039488274.1:XP_036670262.1,XP_032291406.1:XP_043071438.1,FBpp0072538:XP_002034853.2,XP_032310176.1:XP_039230778.1,XP_039149013.1:XP_037718981.1,XP_022225028.2:XP_034137089.1,FBpp0072538:XP_032310176.1,XP_032587396.2:XP_043071438.1,XP_033158606.1:XP_036670262.1,XP_017066452.1:XP_039230778.1,XP_039488274.1:XP_037718981.1,FBpp0072538:XP_017066452.1,XP_032587396.2:XP_034137089.1,XP_030079621.1:XP_043071438.1,XP_002034853.2:XP_034658721.1,XP_022225028.2:XP_039230778.1,XP_017127859.1:XP_043646512.1,XP_017127859.1:XP_026833454.1,XP_043071438.1:XP_023037467.1,FBpp0072538:XP_017104057.2,XP_016959315.2:XP_039149013.1,XP_022225028.2:XP_037718981.1,XP_039488274.1:XP_033158606.1,XP_017104057.2:XP_034658721.1,XP_030079621.1:XP_023037467.1,XP_016959315.2:XP_017104057.2,XP_032310176.1:XP_032291406.1,XP_037718981.1:XP_036670262.1,XP_032587396.2:XP_032291406.1,XP_039149013.1:XP_017066452.1,XP_026833454.1:XP_034658721.1,XP_017127859.1:XP_039230778.1,XP_002034853.2:XP_036670262.1,XP_033158606.1:XP_017066452.1,XP_022225028.2:XP_034658721.1,FBpp0072538:XP_017127859.1,XP_034137089.1:XP_034658721.1,XP_032310176.1:XP_036670262.1,XP_017127859.1:XP_002034853.2,XP_017127859.1:XP_033158606.1,FBpp0072538:XP_033158606.1,XP_033158606.1:XP_002034853.2,XP_017066452.1:XP_036670262.1,XP_037718981.1:XP_026833454.1,XP_037718981.1:XP_043646512.1,XP_016959315.2:XP_041631210.1,XP_043646512.1:XP_026847976.1,XP_016959315.2:XP_033158606.1,FBpp0072538:XP_034658721.1,XP_037718981.1:XP_017104057.2,XP_016959315.2:XP_036670262.1,XP_032587396.2:XP_023037467.1,XP_041631210.1:XP_017104057.2,XP_033158606.1:XP_017104057.2,XP_036670262.1:XP_026833454.1,XP_034658721.1:XP_032291406.1,XP_036670262.1:XP_043646512.1,XP_037718981.1:XP_034658721.1,XP_039488274.1:XP_017066452.1,XP_034658721.1:XP_023037467.1,XP_039149013.1:XP_017127859.1,XP_034137089.1:XP_023037467.1,XP_002034853.2:XP_037718981.1,XP_022225028.2:XP_023037467.1,XP_039488274.1:XP_017127859.1,XP_041631210.1:XP_037718981.1,XP_016959315.2:XP_026833454.1,XP_033158606.1:XP_037718981.1,XP_016959315.2:XP_043646512.1,XP_039488274.1:XP_002034853.2,XP_033158606.1:XP_026847976.1,FBpp0072538:XP_036670262.1,XP_036670262.1:XP_039230778.1,XP_032310176.1:XP_002034853.2,XP_032310176.1:XP_033158606.1,XP_017127859.1:XP_017066452.1,XP_026833454.1:XP_017104057.2,XP_041631210.1:XP_036670262.1
0053	3932	4clique	XP_041447828.1:XP_017121506.1,XP_017121506.1:XP_033172560.1,XP_023175954.1:XP_016948069.1,XP_036676697.1:XP_032588304.1,XP_039498135.1:XP_016948069.1,XP_039152779.1:XP_017121506.1,XP_041447828.1:XP_037725987.1,XP_039227016.1:XP_034654703.1,XP_039227016.1:XP_017084015.2,XP_032588304.1:XP_037725987.1,XP_017103111.2:XP_039227016.1,XP_017103111.2:XP_041447828.1,XP_023175954.1:XP_033240278.1,XP_033240278.1:XP_034654703.1,XP_017103111.2:XP_033172560.1,XP_041447828.1:XP_043660188.1,XP_039227016.1:XP_032581386.1,XP_033240278.1:XP_039498135.1,XP_032588304.1:XP_039227016.1,XP_043660188.1:XP_037725987.1,XP_032581386.1:XP_034654703.1,XP_032588304.1:XP_016948069.1,XP_017084015.2:XP_026838056.1,XP_017103111.2:XP_039498135.1,XP_017103111.2:XP_034654703.1,XP_033240278.1:XP_033172560.1,XP_023175954.1:XP_043660188.1,XP_039498135.1:XP_043660188.1,XP_039498135.1:XP_017084015.2,XP_033240278.1:XP_041447828.1,XP_023175954.1:XP_039498135.1,XP_039498135.1:XP_034654703.1,XP_039227016.1:XP_016948069.1,XP_041447828.1:XP_033172560.1,XP_026838056.1:XP_034654703.1,XP_039498135.1:XP_026838056.1,XP_036676697.1:XP_017084015.2,XP_023175954.1:XP_041447828.1,XP_033240278.1:XP_043660188.1,XP_039498135.1:XP_041447828.1,XP_033240278.1:XP_017084015.2,XP_017103111.2:XP_032588304.1,XP_039152779.1:XP_016986863.1,XP_016948069.1:XP_037725987.1,XP_016948069.1:XP_034654703.1,XP_041447828.1:XP_026838056.1,XP_016986863.1:XP_041447828.1,XP_032588304.1:XP_032581386.1,XP_016986863.1:XP_033172560.1,XP_017103111.2:XP_016948069.1,XP_033240278.1:XP_016986863.1,XP_033240278.1:XP_017121506.1,XP_041447828.1:XP_017084015.2,XP_017103111.2:XP_037725987.1,XP_036676697.1:XP_023175954.1,XP_036676697.1:XP_034654703.1,XP_036676697.1:XP_039498135.1,XP_017084015.2:XP_034654703.1,XP_023175954.1:XP_017084015.2,XP_036676697.1:XP_026838056.1,XP_023175954.1:XP_017121506.1,XP_039498135.1:XP_017121506.1,XP_017084015.2:XP_043660188.1,XP_036676697.1:XP_032581386.1,XP_037725987.1:XP_026838056.1,XP_023175954.1:XP_026838056.1,XP_039152779.1:XP_033172560.1,XP_017121506.1:XP_026838056.1,XP_016986863.1:XP_017121506.1,XP_039152779.1:XP_041447828.1,XP_017121506.1:XP_037725987.1,XP_039152779.1:XP_037725987.1,XP_016986863.1:XP_016948069.1,XP_037725987.1:XP_033172560.1,XP_039227016.1:XP_017121506.1,XP_039152779.1:XP_043660188.1,XP_032588304.1:XP_026838056.1,XP_017084015.2:XP_016948069.1,XP_036676697.1:XP_039227016.1,XP_043660188.1:XP_033172560.1,XP_036676697.1:XP_016948069.1,XP_032581386.1:XP_017121506.1,XP_039152779.1:XP_032588304.1,XP_017103111.2:XP_016986863.1,XP_023175954.1:XP_032581386.1,XP_036676697.1:XP_017121506.1,XP_032588304.1:XP_033172560.1,XP_032588304.1:XP_041447828.1,XP_016986863.1:XP_026838056.1,XP_017103111.2:XP_017084015.2,XP_016986863.1:XP_039498135.1,XP_017103111.2:XP_032581386.1,XP_039227016.1:XP_041447828.1,XP_036676697.1:XP_017103111.2,XP_023175954.1:XP_037725987.1,XP_039498135.1:XP_037725987.1,XP_039227016.1:XP_037725987.1,XP_032588304.1:XP_043660188.1,XP_039227016.1:XP_026838056.1,XP_016986863.1:XP_039227016.1,XP_036676697.1:XP_033240278.1,XP_033240278.1:XP_032581386.1,XP_039227016.1:XP_039498135.1,XP_023175954.1:XP_039227016.1,XP_039152779.1:XP_034654703.1,XP_039227016.1:XP_043660188.1,XP_039152779.1:XP_017084015.2,XP_036676697.1:XP_033172560.1,XP_033240278.1:XP_037725987.1,XP_036676697.1:XP_041447828.1,XP_043660188.1:XP_016948069.1,XP_032581386.1:XP_016948069.1,XP_017084015.2:XP_033172560.1,XP_023175954.1:XP_032588304.1,XP_032588304.1:XP_034654703.1,XP_039152779.1:XP_032581386.1,XP_032588304.1:XP_039498135.1,XP_039498135.1:XP_032581386.1,XP_033240278.1:XP_039227016.1,XP_016986863.1:XP_017084015.2,XP_033240278.1:XP_016948069.1,XP_032581386.1:XP_026838056.1,XP_016986863.1:XP_032581386.1,XP_043660188.1:XP_034654703.1,XP_032581386.1:XP_037725987.1,XP_036676697.1:XP_016986863.1,XP_033240278.1:XP_032588304.1,XP_017103111.2:XP_043660188.1,XP_016986863.1:XP_034654703.1,XP_023175954.1:XP_016986863.1,XP_032581386.1:XP_043660188.1,XP_037725987.1:XP_034654703.1,XP_032581386.1:XP_017084015.2,XP_041447828.1:XP_034654703.1,XP_032588304.1:XP_017084015.2,XP_039152779.1:XP_026838056.1,XP_016948069.1:XP_026838056.1,XP_033172560.1:XP_034654703.1,XP_023175954.1:XP_033172560.1,XP_039498135.1:XP_033172560.1,XP_033240278.1:XP_017103111.2,XP_017121506.1:XP_016948069.1,XP_039152779.1:XP_039498135.1,XP_023175954.1:XP_039152779.1,XP_033172560.1:XP_026838056.1,XP_032581386.1:XP_041447828.1,XP_032581386.1:XP_033172560.1,XP_033240278.1:XP_026838056.1,XP_016986863.1:XP_032588304.1,XP_039152779.1:XP_017103111.2,XP_036676697.1:XP_039152779.1,XP_032588304.1:XP_017121506.1,XP_039152779.1:XP_033240278.1,XP_017103111.2:XP_026838056.1,XP_017084015.2:XP_037725987.1,XP_043660188.1:XP_026838056.1,XP_016986863.1:XP_043660188.1,XP_017103111.2:XP_017121506.1,XP_036676697.1:XP_037725987.1,XP_023175954.1:XP_017103111.2,XP_017121506.1:XP_043660188.1,XP_017121506.1:XP_017084015.2,XP_017121506.1:XP_034654703.1,XP_039152779.1:XP_039227016.1,XP_023175954.1:XP_034654703.1,XP_039152779.1:XP_016948069.1,XP_016986863.1:XP_037725987.1,XP_039227016.1:XP_033172560.1,XP_036676697.1:XP_043660188.1,XP_041447828.1:XP_016948069.1,XP_016948069.1:XP_033172560.1
0842	3933	4clique	XP_032293349.1:XP_039148606.1,XP_041448907.1:XP_032596725.1,XP_023033792.1:XP_016957221.1,XP_020814883.1:XP_016957221.1,XP_043641225.1:XP_016957221.1,XP_039226627.1:XP_032596725.1,XP_016943104.1:XP_033156576.1,XP_023033792.1:XP_016943104.1,XP_030563331.1:XP_016943104.1,XP_039226627.1:XP_033156576.1,XP_039226627.1:XP_032585748.1,XP_032293349.1:XP_017959308.1,XP_039148606.1:XP_016943104.1,XP_017959308.1:XP_017027868.1,XP_041448907.1:XP_033156576.1,XP_017959308.1:XP_030563331.1,XP_041448907.1:XP_016943104.1,XP_032585748.1:XP_017066027.1,XP_043641225.1:XP_033156576.1,XP_017066027.1:XP_033156576.1,XP_017959308.1:XP_039148606.1,XP_017027868.1:XP_016943104.1,XP_033234310.1:XP_037717367.1,XP_023033792.1:XP_030563331.1,XP_032293349.1:XP_017027868.1,XP_041565738.1:XP_032293349.1,XP_030563331.1:XP_017066027.1,XP_039226627.1:XP_033234310.1,XP_032596725.1:XP_020814883.1,XP_039226627.1:XP_037717367.1,XP_030563331.1:XP_043641225.1,XP_030563331.1:XP_039148606.1,XP_032596725.1:XP_016957221.1,XP_041448907.1:XP_023033792.1,XP_041565738.1:XP_039148606.1,XP_032596725.1:XP_017027868.1,XP_041565738.1:XP_017066027.1,XP_023033792.1:XP_017027868.1,XP_032293349.1:XP_030563331.1,XP_041565738.1:XP_032585748.1,XP_032293349.1:XP_032585748.1,XP_023033792.1:XP_032585748.1,XP_020814883.1:XP_033156576.1,XP_030563331.1:XP_032585748.1,XP_017959308.1:XP_017066027.1,XP_032596725.1:XP_033156576.1,XP_039226627.1:XP_016943104.1,XP_032585748.1:XP_039148606.1,XP_020814883.1:XP_039148606.1,XP_033234310.1:XP_017027868.1,XP_017959308.1:XP_032585748.1,XP_017027868.1:XP_037717367.1,XP_041448907.1:XP_016957221.1,XP_039226627.1:XP_017027868.1,XP_017027868.1:XP_016957221.1,XP_039226627.1:XP_041448907.1,XP_032293349.1:XP_016957221.1,XP_041448907.1:XP_033234310.1,XP_020814883.1:XP_030563331.1,XP_041448907.1:XP_037717367.1,XP_032596725.1:XP_043641225.1,XP_017066027.1:XP_016957221.1,XP_032585748.1:XP_016943104.1,XP_039226627.1:XP_043641225.1,XP_039226627.1:XP_020814883.1,XP_039226627.1:XP_039148606.1,XP_030563331.1:XP_016957221.1,XP_039226627.1:XP_023033792.1,XP_041565738.1:XP_023033792.1,XP_017027868.1:XP_017066027.1,XP_032596725.1:XP_033234310.1,XP_032596725.1:XP_037717367.1,XP_041565738.1:XP_030563331.1,XP_032293349.1:XP_017066027.1,XP_041448907.1:XP_020814883.1,XP_033234310.1:XP_033156576.1,XP_037717367.1:XP_033156576.1,XP_032596725.1:XP_016943104.1,XP_043641225.1:XP_016943104.1,XP_041565738.1:XP_017959308.1,XP_017959308.1:XP_023033792.1,XP_032596725.1:XP_017959308.1,XP_041565738.1:XP_016943104.1,XP_032293349.1:XP_016943104.1,XP_030563331.1:XP_033156576.1,XP_032596725.1:XP_030563331.1,XP_041565738.1:XP_033234310.1,XP_032596725.1:XP_023033792.1,XP_041565738.1:XP_037717367.1,XP_032293349.1:XP_039226627.1,XP_043641225.1:XP_039148606.1,XP_023033792.1:XP_043641225.1,XP_033234310.1:XP_016957221.1,XP_016957221.1:XP_037717367.1,XP_017066027.1:XP_039148606.1,XP_039226627.1:XP_016957221.1,XP_041448907.1:XP_017027868.1,XP_017959308.1:XP_033156576.1,XP_017066027.1:XP_043641225.1,XP_041565738.1:XP_043641225.1,XP_020814883.1:XP_033234310.1,XP_020814883.1:XP_037717367.1,XP_041448907.1:XP_030563331.1,XP_017959308.1:XP_016943104.1,XP_017027868.1:XP_039148606.1,XP_041448907.1:XP_017066027.1,XP_032293349.1:XP_043641225.1,XP_041448907.1:XP_043641225.1,XP_041448907.1:XP_039148606.1,XP_032293349.1:XP_023033792.1,XP_017027868.1:XP_030563331.1,XP_039226627.1:XP_017066027.1,XP_032293349.1:XP_033156576.1,XP_017027868.1:XP_033156576.1,XP_041448907.1:XP_017959308.1,XP_032585748.1:XP_016957221.1,XP_041565738.1:XP_033156576.1,XP_016957221.1:XP_033156576.1,XP_033234310.1:XP_032585748.1,XP_032585748.1:XP_037717367.1,XP_020814883.1:XP_016943104.1,XP_039148606.1:XP_033156576.1,XP_032596725.1:XP_032585748.1,XP_032585748.1:XP_043641225.1,XP_017959308.1:XP_020814883.1,XP_032596725.1:XP_017066027.1,XP_032293349.1:XP_033234310.1,XP_023033792.1:XP_017066027.1,XP_041565738.1:XP_017027868.1,XP_032293349.1:XP_037717367.1,XP_020814883.1:XP_017066027.1,XP_032596725.1:XP_039148606.1,XP_032293349.1:XP_041448907.1,XP_041565738.1:XP_016957221.1,XP_023033792.1:XP_020814883.1,XP_032585748.1:XP_033156576.1,XP_033234310.1:XP_039148606.1,XP_039148606.1:XP_037717367.1,XP_033234310.1:XP_043641225.1,XP_017027868.1:XP_043641225.1,XP_043641225.1:XP_037717367.1,XP_041565738.1:XP_020814883.1,XP_039226627.1:XP_030563331.1,XP_039148606.1:XP_016957221.1,XP_032293349.1:XP_032596725.1,XP_033234310.1:XP_017066027.1,XP_017066027.1:XP_037717367.1,XP_023033792.1:XP_033234310.1,XP_023033792.1:XP_037717367.1,XP_041565738.1:XP_032596725.1,XP_033234310.1:XP_030563331.1,XP_030563331.1:XP_037717367.1,XP_041448907.1:XP_032585748.1,XP_017066027.1:XP_016943104.1,XP_017959308.1:XP_016957221.1,XP_039226627.1:XP_017959308.1,XP_017027868.1:XP_032585748.1,XP_017959308.1:XP_033234310.1,XP_017959308.1:XP_037717367.1,XP_016957221.1:XP_016943104.1,XP_017959308.1:XP_043641225.1,XP_033234310.1:XP_016943104.1,XP_016943104.1:XP_037717367.1,XP_023033792.1:XP_033156576.1,XP_020814883.1:XP_032585748.1,XP_041565738.1:XP_039226627.1,XP_020814883.1:XP_043641225.1,XP_041565738.1:XP_041448907.1,XP_023033792.1:XP_039148606.1,XP_032293349.1:XP_020814883.1,XP_020814883.1:XP_017027868.1
359B	3934	4clique	XP_015039533.1:XP_017124968.1,XP_017124968.1:XP_015029819.1,XP_026842143.1:XP_017001990.1,XP_033155164.1:XP_023175468.2,XP_032591109.1:XP_015029819.1,XP_016972562.1:XP_032571215.1,XP_032591109.1:XP_026842143.1,XP_039229164.1:XP_016930304.1,XP_015039533.1:XP_016972562.1,XP_032571215.1:XP_023175468.2,XP_017124968.1:XP_039229164.1,XP_017124968.1:XP_030245495.1,XP_037715374.1:XP_032571215.1,XP_039148634.1:XP_017124968.1,XP_032591109.1:XP_030245495.1,XP_016972562.1:XP_032306630.1,XP_039229164.1:XP_015029819.1,XP_022220269.1:XP_030562800.1,XP_032571215.1:XP_039482060.1,XP_030245495.1:XP_015029819.1,XP_033155164.1:XP_030245495.1,XP_015039533.1:XP_030562800.1,XP_016972562.1:XP_037715374.1,XP_032591109.1:XP_017001990.1,XP_033155164.1:XP_030562800.1,XP_015039533.1:XP_022220269.1,XP_039148634.1:XP_039229164.1,XP_039148634.1:XP_030245495.1,XP_015039533.1:XP_033155164.1,XP_022220269.1:XP_015029819.1,XP_030245495.1:XP_030562800.1,XP_033155164.1:XP_022220269.1,XP_026842143.1:XP_032571215.1,XP_030245495.1:XP_017001990.1,XP_022220269.1:XP_023175468.2,XP_039229164.1:XP_017001990.1,XP_037715374.1:XP_022220269.1,XP_039148634.1:XP_017001990.1,XP_016972562.1:XP_030562800.1,XP_015039533.1:XP_037715374.1,XP_032306630.1:XP_023175468.2,XP_022220269.1:XP_016930304.1,XP_039148634.1:XP_016972562.1,XP_033155164.1:XP_017124968.1,XP_032591109.1:XP_032306630.1,XP_033155164.1:XP_037715374.1,XP_016972562.1:XP_030245495.1,XP_037715374.1:XP_030562800.1,XP_039229164.1:XP_023175468.2,XP_016972562.1:XP_033155164.1,XP_037715374.1:XP_030245495.1,XP_032591109.1:XP_032571215.1,XP_016972562.1:XP_015029819.1,XP_026842143.1:XP_015039533.1,XP_039482060.1:XP_039229164.1,XP_032591109.1:XP_016972562.1,XP_032571215.1:XP_015029819.1,XP_032306630.1:XP_030245495.1,XP_026842143.1:XP_022220269.1,XP_033155164.1:XP_032571215.1,XP_032306630.1:XP_030562800.1,XP_026842143.1:XP_032306630.1,XP_015039533.1:XP_030245495.1,XP_037715374.1:XP_017124968.1,XP_032571215.1:XP_030245495.1,XP_017124968.1:XP_023175468.2,XP_032571215.1:XP_039229164.1,XP_039482060.1:XP_015029819.1,XP_039148634.1:XP_032571215.1,XP_016930304.1:XP_023175468.2,XP_022220269.1:XP_032306630.1,XP_016972562.1:XP_017001990.1,XP_032591109.1:XP_015039533.1,XP_039482060.1:XP_016930304.1,XP_026842143.1:XP_016972562.1,XP_032591109.1:XP_022220269.1,XP_017124968.1:XP_032306630.1,XP_032591109.1:XP_033155164.1,XP_037715374.1:XP_032306630.1,XP_039482060.1:XP_017001990.1,XP_017124968.1:XP_030562800.1,XP_032591109.1:XP_039148634.1,XP_026842143.1:XP_016930304.1,XP_016972562.1:XP_039482060.1,XP_032591109.1:XP_039229164.1,XP_032571215.1:XP_032306630.1,XP_016972562.1:XP_017124968.1,XP_039148634.1:XP_032306630.1,XP_022220269.1:XP_032571215.1,XP_026842143.1:XP_033155164.1,XP_017124968.1:XP_017001990.1,XP_015039533.1:XP_032571215.1,XP_037715374.1:XP_023175468.2,XP_030245495.1:XP_039229164.1,XP_032591109.1:XP_023175468.2,XP_033155164.1:XP_039482060.1,XP_033155164.1:XP_015029819.1,XP_017124968.1:XP_016930304.1,XP_026842143.1:XP_039148634.1,XP_032591109.1:XP_016930304.1,XP_015039533.1:XP_039482060.1,XP_026842143.1:XP_039229164.1,XP_016930304.1:XP_015029819.1,XP_033155164.1:XP_016930304.1,XP_039482060.1:XP_023175468.2,XP_017001990.1:XP_015029819.1,XP_023175468.2:XP_030562800.1,XP_030245495.1:XP_016930304.1,XP_033155164.1:XP_017001990.1,XP_026842143.1:XP_023175468.2,XP_016972562.1:XP_022220269.1,XP_039148634.1:XP_016930304.1,XP_037715374.1:XP_039229164.1,XP_016930304.1:XP_030562800.1,XP_039148634.1:XP_037715374.1,XP_015039533.1:XP_032306630.1,XP_017001990.1:XP_016930304.1,XP_039148634.1:XP_033155164.1,XP_016972562.1:XP_023175468.2,XP_039148634.1:XP_015029819.1,XP_033155164.1:XP_039229164.1,XP_022220269.1:XP_030245495.1,XP_015029819.1:XP_030562800.1,XP_017001990.1:XP_023175468.2,XP_022220269.1:XP_039229164.1,XP_015039533.1:XP_039148634.1,XP_015039533.1:XP_039229164.1,XP_039148634.1:XP_022220269.1,XP_016972562.1:XP_016930304.1,XP_032306630.1:XP_039482060.1,XP_032306630.1:XP_015029819.1,XP_032591109.1:XP_017124968.1,XP_026842143.1:XP_030562800.1,XP_039229164.1:XP_030562800.1,XP_037715374.1:XP_016930304.1,XP_039148634.1:XP_030562800.1,XP_015039533.1:XP_015029819.1,XP_032306630.1:XP_016930304.1,XP_015039533.1:XP_023175468.2,XP_017124968.1:XP_039482060.1,XP_017001990.1:XP_030562800.1,XP_015029819.1:XP_023175468.2,XP_037715374.1:XP_015029819.1,XP_037715374.1:XP_039482060.1,XP_016972562.1:XP_039229164.1,XP_032591109.1:XP_039482060.1,XP_015039533.1:XP_016930304.1,XP_032306630.1:XP_017001990.1,XP_032571215.1:XP_016930304.1,XP_026842143.1:XP_017124968.1,XP_032591109.1:XP_030562800.1,XP_026842143.1:XP_037715374.1,XP_022220269.1:XP_017001990.1,XP_017124968.1:XP_032571215.1,XP_030245495.1:XP_023175468.2,XP_015039533.1:XP_017001990.1,XP_039148634.1:XP_023175468.2,XP_039482060.1:XP_030245495.1,XP_032306630.1:XP_039229164.1,XP_039148634.1:XP_039482060.1,XP_037715374.1:XP_017001990.1,XP_039482060.1:XP_030562800.1,XP_026842143.1:XP_039482060.1,XP_026842143.1:XP_015029819.1,XP_033155164.1:XP_032306630.1,XP_032591109.1:XP_037715374.1,XP_022220269.1:XP_039482060.1,XP_032571215.1:XP_030562800.1,XP_026842143.1:XP_030245495.1,XP_032571215.1:XP_017001990.1,XP_017124968.1:XP_022220269.1
0729	3935	4clique	XP_043655047.1:XP_017969127.1,XP_016991046.1:XP_015027546.1,XP_030559621.1:XP_017007647.1,XP_033165258.1:XP_017007647.1,XP_039493408.1:XP_043655047.1,XP_034665799.1:XP_039493408.1,XP_017007647.1:XP_022221274.1,XP_043067590.1:XP_034487397.1,XP_033165258.1:XP_026839932.1,XP_022221274.1:XP_026839932.1,XP_017124181.1:XP_017073626.1,XP_034130756.1:XP_015027546.1,XP_017073626.1:XP_030559621.1,XP_016991046.1:XP_017969127.1,XP_034665799.1:XP_026839932.1,XP_017124181.1:XP_015027546.1,XP_017020707.1:XP_034130756.1,XP_017007647.1:XP_026839932.1,XP_030559621.1:XP_015027546.1,XP_017073626.1:XP_034130756.1,XP_033165258.1:XP_015027546.1,XP_034665799.1:XP_015038706.1,XP_016991046.1:XP_043655047.1,XP_017124181.1:XP_030559621.1,XP_017124181.1:XP_033165258.1,XP_017124181.1:XP_022221274.1,XP_017124181.1:XP_017969127.1,XP_017007647.1:XP_034130756.1,XP_017073626.1:XP_043863872.1,XP_034665799.1:XP_017124181.1,XP_026839932.1:XP_015027546.1,XP_030559621.1:XP_043655047.1,XP_034487397.1:XP_043863872.1,XP_017124181.1:XP_043655047.1,XP_017124181.1:XP_016991046.1,XP_030559621.1:XP_043863872.1,XP_034487397.1:XP_043655047.1,XP_017007647.1:XP_015027546.1,XP_039493408.1:XP_015038706.1,XP_030559621.1:XP_016991046.1,XP_017020707.1:XP_022221274.1,XP_033165258.1:XP_016991046.1,XP_015038706.1:XP_017969127.1,XP_043067590.1:XP_039493408.1,XP_017020707.1:XP_033165258.1,XP_022221274.1:XP_016991046.1,XP_022221274.1:XP_043863872.1,XP_043655047.1:XP_015027546.1,XP_026839932.1:XP_017969127.1,XP_034665799.1:XP_016991046.1,XP_017020707.1:XP_043655047.1,XP_015038706.1:XP_034130756.1,XP_043863872.1:XP_034130756.1,XP_043655047.1:XP_026839932.1,XP_043067590.1:XP_034130756.1,XP_016991046.1:XP_026839932.1,XP_043067590.1:XP_043863872.1,XP_017073626.1:XP_017020707.1,XP_039493408.1:XP_017969127.1,XP_043067590.1:XP_015038706.1,XP_039493408.1:XP_033165258.1,XP_043067590.1:XP_017020707.1,XP_039493408.1:XP_030559621.1,XP_034665799.1:XP_043655047.1,XP_017007647.1:XP_043655047.1,XP_017020707.1:XP_034487397.1,XP_039493408.1:XP_034130756.1,XP_022221274.1:XP_043655047.1,XP_043863872.1:XP_015027546.1,XP_039493408.1:XP_017007647.1,XP_015038706.1:XP_015027546.1,XP_034487397.1:XP_026839932.1,XP_034665799.1:XP_017969127.1,XP_017020707.1:XP_015027546.1,XP_017073626.1:XP_022221274.1,XP_017124181.1:XP_026839932.1,XP_034487397.1:XP_034130756.1,XP_030559621.1:XP_026839932.1,XP_039493408.1:XP_026839932.1,XP_033165258.1:XP_015038706.1,XP_015038706.1:XP_030559621.1,XP_043067590.1:XP_017007647.1,XP_039493408.1:XP_034487397.1,XP_034665799.1:XP_043863872.1,XP_017007647.1:XP_043863872.1,XP_033165258.1:XP_034487397.1,XP_015038706.1:XP_017007647.1,XP_039493408.1:XP_015027546.1,XP_017020707.1:XP_017007647.1,XP_017124181.1:XP_034487397.1,XP_034665799.1:XP_017007647.1,XP_033165258.1:XP_030559621.1,XP_043863872.1:XP_026839932.1,XP_017020707.1:XP_015038706.1,XP_030559621.1:XP_017969127.1,XP_043067590.1:XP_017073626.1,XP_033165258.1:XP_017969127.1,XP_015038706.1:XP_026839932.1,XP_017020707.1:XP_043863872.1,XP_034665799.1:XP_034130756.1,XP_043067590.1:XP_015027546.1,XP_015038706.1:XP_034487397.1,XP_022221274.1:XP_034130756.1,XP_033165258.1:XP_043655047.1,XP_034665799.1:XP_022221274.1,XP_034487397.1:XP_016991046.1,XP_015038706.1:XP_022221274.1,XP_034665799.1:XP_015027546.1,XP_017124181.1:XP_043067590.1,XP_043067590.1:XP_030559621.1,XP_043067590.1:XP_033165258.1,XP_017073626.1:XP_017969127.1,XP_039493408.1:XP_017020707.1,XP_039493408.1:XP_016991046.1,XP_043067590.1:XP_022221274.1,XP_017073626.1:XP_033165258.1,XP_043067590.1:XP_017969127.1,XP_034665799.1:XP_034487397.1,XP_034487397.1:XP_017969127.1,XP_034665799.1:XP_043067590.1,XP_017073626.1:XP_043655047.1,XP_034665799.1:XP_017073626.1,XP_017073626.1:XP_017007647.1,XP_034130756.1:XP_026839932.1,XP_043067590.1:XP_043655047.1,XP_034665799.1:XP_017020707.1,XP_017969127.1:XP_015027546.1,XP_043067590.1:XP_016991046.1,XP_039493408.1:XP_022221274.1,XP_043863872.1:XP_016991046.1,XP_017124181.1:XP_039493408.1,XP_017073626.1:XP_026839932.1,XP_015038706.1:XP_016991046.1,XP_015038706.1:XP_043863872.1,XP_017020707.1:XP_016991046.1,XP_033165258.1:XP_022221274.1,XP_030559621.1:XP_022221274.1,XP_034130756.1:XP_017969127.1,XP_017073626.1:XP_034487397.1,XP_034665799.1:XP_033165258.1,XP_034665799.1:XP_030559621.1,XP_033165258.1:XP_034130756.1,XP_017073626.1:XP_015027546.1,XP_030559621.1:XP_034130756.1,XP_017007647.1:XP_017969127.1,XP_017124181.1:XP_034130756.1,XP_033165258.1:XP_043863872.1,XP_039493408.1:XP_017073626.1,XP_017020707.1:XP_017969127.1,XP_017124181.1:XP_043863872.1,XP_017020707.1:XP_030559621.1,XP_017124181.1:XP_015038706.1,XP_043863872.1:XP_017969127.1,XP_017124181.1:XP_017020707.1,XP_017007647.1:XP_034487397.1,XP_039493408.1:XP_043863872.1,XP_017007647.1:XP_016991046.1,XP_022221274.1:XP_034487397.1,XP_015038706.1:XP_043655047.1,XP_022221274.1:XP_015027546.1,XP_030559621.1:XP_034487397.1,XP_043863872.1:XP_043655047.1,XP_016991046.1:XP_034130756.1,XP_043067590.1:XP_026839932.1,XP_034130756.1:XP_043655047.1,XP_017073626.1:XP_015038706.1,XP_022221274.1:XP_017969127.1,XP_017073626.1:XP_016991046.1,XP_034487397.1:XP_015027546.1,XP_017020707.1:XP_026839932.1,XP_017124181.1:XP_017007647.1
359D	3936	4clique	XP_039147436.1:XP_032306310.1,XP_039147436.1:XP_016940915.2,XP_032306310.1:XP_016984920.1,XP_032306310.1:XP_034650907.1,XP_015018867.1:XP_020814999.1,XP_039227944.1:XP_032571230.1,XP_034123844.1:XP_020814999.1,XP_015040225.1:XP_020814999.1,XP_039147436.1:XP_032571230.1,XP_026836296.1:XP_020814999.1,XP_016958400.1:XP_032306310.1,XP_016940915.2:XP_041675590.1,XP_039227944.1:XP_016940915.2,XP_039481376.1:XP_016940915.2,XP_016940915.2:XP_032571230.1,XP_030557762.1:XP_032306310.1,XP_039481376.1:XP_032306310.1,XP_037713030.1:XP_041675590.1,XP_015018867.1:XP_032306310.1,XP_030557762.1:XP_043064060.1,XP_039481376.1:XP_043064060.1,XP_034650907.1:XP_020814999.1,XP_016984920.1:XP_020814999.1,XP_015018867.1:XP_016940915.2,XP_034650907.1:XP_016984920.1,XP_039227944.1:XP_041675590.1,XP_039481376.1:XP_032571230.1,XP_034123844.1:XP_015040225.1,XP_034123844.1:XP_039481376.1,XP_039481376.1:XP_015040225.1,XP_015018867.1:XP_032571230.1,XP_026836296.1:XP_037713030.1,XP_039481376.1:XP_020814999.1,XP_030557762.1:XP_039227944.1,XP_039227944.1:XP_039481376.1,XP_016940915.2:XP_034650907.1,XP_015018867.1:XP_016984920.1,XP_043064060.1:XP_041675590.1,XP_030557762.1:XP_039147436.1,XP_015018867.1:XP_034650907.1,XP_039227944.1:XP_043064060.1,XP_032306310.1:XP_020814999.1,XP_039481376.1:XP_039147436.1,XP_015018867.1:XP_039147436.1,XP_033154391.1:XP_041675590.1,XP_043064060.1:XP_020814999.1,XP_016958400.1:XP_033154391.1,XP_034650907.1:XP_032571230.1,XP_039481376.1:XP_016984920.1,XP_039227944.1:XP_016984920.1,XP_016984920.1:XP_041675590.1,XP_039227944.1:XP_034650907.1,XP_015018867.1:XP_043064060.1,XP_034123844.1:XP_026836296.1,XP_015040225.1:XP_026836296.1,XP_030557762.1:XP_033154391.1,XP_030557762.1:XP_039481376.1,XP_030557762.1:XP_032571230.1,XP_016940915.2:XP_032306310.1,XP_039147436.1:XP_016984920.1,XP_030557762.1:XP_015018867.1,XP_039147436.1:XP_034650907.1,XP_033154391.1:XP_026836296.1,XP_034123844.1:XP_032571230.1,XP_015040225.1:XP_032571230.1,XP_015018867.1:XP_039481376.1,XP_039227944.1:XP_020814999.1,XP_032571230.1:XP_020814999.1,XP_043064060.1:XP_016984920.1,XP_043064060.1:XP_034650907.1,XP_039227944.1:XP_015018867.1,XP_043064060.1:XP_037713030.1,XP_039147436.1:XP_033154391.1,XP_039147436.1:XP_043064060.1,XP_033154391.1:XP_037713030.1,XP_016940915.2:XP_016984920.1,XP_033154391.1:XP_034650907.1,XP_016940915.2:XP_020814999.1,XP_026836296.1:XP_041675590.1,XP_039227944.1:XP_026836296.1,XP_030557762.1:XP_034650907.1,XP_039481376.1:XP_034650907.1,XP_016984920.1:XP_032571230.1,XP_034650907.1:XP_041675590.1,XP_039227944.1:XP_037713030.1,XP_034123844.1:XP_032306310.1,XP_015040225.1:XP_032306310.1,XP_039227944.1:XP_039147436.1,XP_015018867.1:XP_033154391.1,XP_030557762.1:XP_026836296.1,XP_016958400.1:XP_041675590.1,XP_034123844.1:XP_015018867.1,XP_015018867.1:XP_015040225.1,XP_039227944.1:XP_016958400.1,XP_033154391.1:XP_032306310.1,XP_026836296.1:XP_043064060.1,XP_030557762.1:XP_034123844.1,XP_030557762.1:XP_015040225.1,XP_015018867.1:XP_041675590.1,XP_034123844.1:XP_016958400.1,XP_016958400.1:XP_015040225.1,XP_026836296.1:XP_016984920.1,XP_026836296.1:XP_034650907.1,XP_016940915.2:XP_037713030.1,XP_033154391.1:XP_016984920.1,XP_016958400.1:XP_039481376.1,XP_032571230.1:XP_041675590.1,XP_016958400.1:XP_032571230.1,XP_032306310.1:XP_037713030.1,XP_039481376.1:XP_041675590.1,XP_034123844.1:XP_034650907.1,XP_015040225.1:XP_034650907.1,XP_016958400.1:XP_043064060.1,XP_034123844.1:XP_016984920.1,XP_034123844.1:XP_037713030.1,XP_015040225.1:XP_037713030.1,XP_015040225.1:XP_016984920.1,XP_015018867.1:XP_037713030.1,XP_030557762.1:XP_016984920.1,XP_034123844.1:XP_039147436.1,XP_039147436.1:XP_015040225.1,XP_032571230.1:XP_037713030.1,XP_039227944.1:XP_032306310.1,XP_016958400.1:XP_016940915.2,XP_039227944.1:XP_033154391.1,XP_016958400.1:XP_034650907.1,XP_015018867.1:XP_026836296.1,XP_039147436.1:XP_041675590.1,XP_026836296.1:XP_032571230.1,XP_034123844.1:XP_033154391.1,XP_033154391.1:XP_015040225.1,XP_016984920.1:XP_037713030.1,XP_034650907.1:XP_037713030.1,XP_026836296.1:XP_016940915.2,XP_043064060.1:XP_032306310.1,XP_041675590.1:XP_020814999.1,XP_039147436.1:XP_037713030.1,XP_033154391.1:XP_043064060.1,XP_034123844.1:XP_041675590.1,XP_030557762.1:XP_020814999.1,XP_015040225.1:XP_041675590.1,XP_015018867.1:XP_016958400.1,XP_030557762.1:XP_041675590.1,XP_030557762.1:XP_016958400.1,XP_039147436.1:XP_026836296.1,XP_033154391.1:XP_020814999.1,XP_016958400.1:XP_026836296.1,XP_032306310.1:XP_041675590.1,XP_039481376.1:XP_037713030.1,XP_030557762.1:XP_037713030.1,XP_034123844.1:XP_043064060.1,XP_016958400.1:XP_016984920.1,XP_039481376.1:XP_033154391.1,XP_015040225.1:XP_043064060.1,XP_033154391.1:XP_032571230.1,XP_039147436.1:XP_020814999.1,XP_016958400.1:XP_037713030.1,XP_030557762.1:XP_016940915.2,XP_032306310.1:XP_032571230.1,XP_039481376.1:XP_026836296.1,XP_037713030.1:XP_020814999.1,XP_016958400.1:XP_039147436.1,XP_034123844.1:XP_016940915.2,XP_015040225.1:XP_016940915.2,XP_043064060.1:XP_032571230.1,XP_033154391.1:XP_016940915.2,XP_039227944.1:XP_015040225.1,XP_016958400.1:XP_020814999.1,XP_043064060.1:XP_016940915.2,XP_026836296.1:XP_032306310.1,XP_039227944.1:XP_034123844.1
035E	3937	4clique	XP_015020218.1:XP_017014924.1,XP_041631795.1:XP_016024603.1,XP_015036188.1:XP_016024603.1,XP_041631795.1:XP_032583357.1,XP_015028258.1:XP_015036188.1,XP_037709650.1:XP_017110283.1,XP_034126188.1:XP_030555465.1,XP_014761509.1:XP_016963210.1,XP_015028258.1:XP_016990427.1,XP_022214728.1:XP_032583357.1,XP_032583357.1:XP_016990427.1,XP_016990427.1:XP_034666437.1,XP_034474894.1:XP_015036188.1,XP_015020218.1:XP_034666437.1,XP_037709650.1:XP_030555465.1,XP_017110283.1:XP_034126188.1,XP_015020218.1:XP_023164540.1,XP_015020218.1:XP_016990427.1,XP_034474894.1:XP_016024603.1,XP_015028258.1:XP_034474894.1,XP_034474894.1:XP_023164540.1,XP_017110283.1:XP_023164540.1,XP_034474894.1:XP_034666437.1,XP_015020218.1:XP_041631795.1,XP_041631795.1:XP_016963210.1,XP_037709650.1:XP_041631795.1,XP_037709650.1:XP_015036188.1,XP_015036188.1:XP_016963210.1,XP_015036188.1:XP_015020218.1,XP_015028258.1:XP_023164540.1,XP_015028258.1:XP_034666437.1,XP_016024603.1:XP_034666437.1,XP_026844427.1:XP_023164540.1,XP_017014924.1:XP_016963210.1,XP_037709650.1:XP_017014924.1,XP_015028258.1:XP_041631795.1,XP_015036188.1:XP_032583357.1,XP_015020218.1:XP_017110283.1,XP_037709650.1:XP_034474894.1,XP_034474894.1:XP_016963210.1,XP_023164540.1:XP_016990427.1,XP_041631795.1:XP_017110283.1,XP_015036188.1:XP_017110283.1,XP_037709650.1:XP_016024603.1,XP_015028258.1:XP_016963210.1,XP_014761509.1:XP_016990427.1,XP_022214728.1:XP_014761509.1,XP_032583357.1:XP_016963210.1,XP_016963210.1:XP_034666437.1,XP_015020218.1:XP_032583357.1,XP_037709650.1:XP_034666437.1,XP_037709650.1:XP_016990427.1,XP_015028258.1:XP_017110283.1,XP_037709650.1:XP_022214728.1,XP_034126188.1:XP_016963210.1,XP_030555465.1:XP_014761509.1,XP_017110283.1:XP_032583357.1,XP_015020218.1:XP_022214728.1,XP_015028258.1:XP_017014924.1,XP_017014924.1:XP_016024603.1,XP_026844427.1:XP_017110283.1,XP_015020218.1:XP_016963210.1,XP_023164540.1:XP_034666437.1,XP_037709650.1:XP_015020218.1,XP_023164540.1:XP_032583357.1,XP_034474894.1:XP_017110283.1,XP_015036188.1:XP_041631795.1,XP_023164540.1:XP_016024603.1,XP_026844427.1:XP_032583357.1,XP_041631795.1:XP_016990427.1,XP_015036188.1:XP_016990427.1,XP_015036188.1:XP_034666437.1,XP_026844427.1:XP_034126188.1,XP_015036188.1:XP_023164540.1,XP_041631795.1:XP_030555465.1,XP_034126188.1:XP_032583357.1,XP_022214728.1:XP_030555465.1,XP_016024603.1:XP_016990427.1,XP_030555465.1:XP_016990427.1,XP_022214728.1:XP_016024603.1,XP_015028258.1:XP_034126188.1,XP_017110283.1:XP_016963210.1,XP_041631795.1:XP_026844427.1,XP_017014924.1:XP_016990427.1,XP_037709650.1:XP_026844427.1,XP_017014924.1:XP_041631795.1,XP_015020218.1:XP_016024603.1,XP_034474894.1:XP_016990427.1,XP_023164540.1:XP_016963210.1,XP_034126188.1:XP_014761509.1,XP_037709650.1:XP_023164540.1,XP_015036188.1:XP_017014924.1,XP_014761509.1:XP_016024603.1,XP_023164540.1:XP_014761509.1,XP_034474894.1:XP_030555465.1,XP_015020218.1:XP_034126188.1,XP_017014924.1:XP_026844427.1,XP_014761509.1:XP_034666437.1,XP_017014924.1:XP_030555465.1,XP_034474894.1:XP_026844427.1,XP_032583357.1:XP_034666437.1,XP_037709650.1:XP_016963210.1,XP_015028258.1:XP_016024603.1,XP_022214728.1:XP_034126188.1,XP_015028258.1:XP_030555465.1,XP_032583357.1:XP_016024603.1,XP_034126188.1:XP_016990427.1,XP_017014924.1:XP_017110283.1,XP_026844427.1:XP_016024603.1,XP_015036188.1:XP_030555465.1,XP_041631795.1:XP_034666437.1,XP_026844427.1:XP_016990427.1,XP_034474894.1:XP_015020218.1,XP_023164540.1:XP_034126188.1,XP_037709650.1:XP_014761509.1,XP_034474894.1:XP_041631795.1,XP_015020218.1:XP_026844427.1,XP_017014924.1:XP_034126188.1,XP_017014924.1:XP_022214728.1,XP_015028258.1:XP_015020218.1,XP_016024603.1:XP_016963210.1,XP_037709650.1:XP_015028258.1,XP_030555465.1:XP_016963210.1,XP_017110283.1:XP_022214728.1,XP_037709650.1:XP_032583357.1,XP_015020218.1:XP_030555465.1,XP_017110283.1:XP_016990427.1,XP_015028258.1:XP_014761509.1,XP_017110283.1:XP_030555465.1,XP_037709650.1:XP_034126188.1,XP_014761509.1:XP_032583357.1,XP_022214728.1:XP_016963210.1,XP_017014924.1:XP_023164540.1,XP_034474894.1:XP_014761509.1,XP_030555465.1:XP_032583357.1,XP_017110283.1:XP_014761509.1,XP_026844427.1:XP_030555465.1,XP_034474894.1:XP_017014924.1,XP_041631795.1:XP_022214728.1,XP_041631795.1:XP_023164540.1,XP_015036188.1:XP_026844427.1,XP_034126188.1:XP_034666437.1,XP_022214728.1:XP_034666437.1,XP_015020218.1:XP_014761509.1,XP_023164540.1:XP_022214728.1,XP_034126188.1:XP_016024603.1,XP_015028258.1:XP_022214728.1,XP_041631795.1:XP_014761509.1,XP_015036188.1:XP_014761509.1,XP_026844427.1:XP_016963210.1,XP_034474894.1:XP_022214728.1,XP_034474894.1:XP_034126188.1,XP_017110283.1:XP_016024603.1,XP_016963210.1:XP_016990427.1,XP_034474894.1:XP_032583357.1,XP_017110283.1:XP_034666437.1,XP_017014924.1:XP_034666437.1,XP_017014924.1:XP_032583357.1,XP_026844427.1:XP_014761509.1,XP_030555465.1:XP_034666437.1,XP_023164540.1:XP_030555465.1,XP_015028258.1:XP_032583357.1,XP_030555465.1:XP_016024603.1,XP_022214728.1:XP_016990427.1,XP_017014924.1:XP_014761509.1,XP_015036188.1:XP_022214728.1,XP_026844427.1:XP_034666437.1,XP_015036188.1:XP_034126188.1,XP_041631795.1:XP_034126188.1,XP_015028258.1:XP_026844427.1,XP_026844427.1:XP_022214728.1
02EB	3938	4clique	XP_039501108.1:XP_016974430.1,XP_016025700.1:XP_032294468.1,XP_015033814.1:XP_032294468.1,XP_015033814.1:XP_017120785.1,XP_026844053.1:XP_014760582.1,XP_017082390.1:XP_014760582.1,XP_015021110.1:XP_016963720.1,XP_015036245.1:XP_015021110.1,XP_016939932.1:XP_016974430.1,XP_016025700.1:XP_015021110.1,XP_016974430.1:XP_022231648.1,XP_034669788.1:XP_017088882.1,XP_016939932.1:XP_026844053.1,XP_016939932.1:XP_017082390.1,XP_034669788.1:XP_015036245.1,XP_034125115.1:XP_016025700.1,XP_034669788.1:XP_016025700.1,XP_034125115.1:XP_015036245.1,XP_034125115.1:XP_016963720.1,XP_016939932.1:XP_015036245.1,XP_034669788.1:XP_026844053.1,XP_034669788.1:XP_017082390.1,XP_016025700.1:XP_022231648.1,XP_015052273.1:XP_014760582.1,XP_015033814.1:XP_022231648.1,XP_016939932.1:XP_016025700.1,XP_034125115.1:XP_026844053.1,XP_034125115.1:XP_017082390.1,XP_034669788.1:XP_017120785.1,XP_022231648.1:XP_017088882.1,XP_016974430.1:XP_032294468.1,XP_034669788.1:XP_037712255.1,XP_015036245.1:XP_016963720.1,XP_026844053.1:XP_017082390.1,XP_034125115.1:XP_034669788.1,XP_015036245.1:XP_016025700.1,XP_017120785.1:XP_026844053.1,XP_017120785.1:XP_017082390.1,XP_016025700.1:XP_017088882.1,XP_026844053.1:XP_037712255.1,XP_037712255.1:XP_017082390.1,XP_015021110.1:XP_017088882.1,XP_015036245.1:XP_017120785.1,XP_039501108.1:XP_034125115.1,XP_037712255.1:XP_016963720.1,XP_015036245.1:XP_037712255.1,XP_032294468.1:XP_017088882.1,XP_017120785.1:XP_017088882.1,XP_034125115.1:XP_015052273.1,XP_015033814.1:XP_015021110.1,XP_032294468.1:XP_022231648.1,XP_039501108.1:XP_026844053.1,XP_039501108.1:XP_017082390.1,XP_016939932.1:XP_032294468.1,XP_015052273.1:XP_026844053.1,XP_015052273.1:XP_017082390.1,XP_039501108.1:XP_017088882.1,XP_016974430.1:XP_017120785.1,XP_016939932.1:XP_022231648.1,XP_017120785.1:XP_032294468.1,XP_015033814.1:XP_016025700.1,XP_015033814.1:XP_015036245.1,XP_017120785.1:XP_015021110.1,XP_015021110.1:XP_032294468.1,XP_015033814.1:XP_017088882.1,XP_032294468.1:XP_014760582.1,XP_015052273.1:XP_016974430.1,XP_026844053.1:XP_016963720.1,XP_017082390.1:XP_016963720.1,XP_017120785.1:XP_022231648.1,XP_015052273.1:XP_037712255.1,XP_039501108.1:XP_015021110.1,XP_016974430.1:XP_017088882.1,XP_015021110.1:XP_022231648.1,XP_034669788.1:XP_014760582.1,XP_034669788.1:XP_016963720.1,XP_039501108.1:XP_017120785.1,XP_016939932.1:XP_015021110.1,XP_015036245.1:XP_016974430.1,XP_014760582.1:XP_022231648.1,XP_016939932.1:XP_014760582.1,XP_015052273.1:XP_015036245.1,XP_016974430.1:XP_026844053.1,XP_016974430.1:XP_017082390.1,XP_016939932.1:XP_017088882.1,XP_034125115.1:XP_037712255.1,XP_039501108.1:XP_015036245.1,XP_034125115.1:XP_017120785.1,XP_016963720.1:XP_014760582.1,XP_015036245.1:XP_014760582.1,XP_015033814.1:XP_016963720.1,XP_016939932.1:XP_015052273.1,XP_017120785.1:XP_037712255.1,XP_034669788.1:XP_016974430.1,XP_037712255.1:XP_032294468.1,XP_015036245.1:XP_017088882.1,XP_039501108.1:XP_016939932.1,XP_037712255.1:XP_015021110.1,XP_026844053.1:XP_017088882.1,XP_017082390.1:XP_017088882.1,XP_017120785.1:XP_014760582.1,XP_016025700.1:XP_037712255.1,XP_017120785.1:XP_016025700.1,XP_034669788.1:XP_016939932.1,XP_015036245.1:XP_026844053.1,XP_015036245.1:XP_017082390.1,XP_015021110.1:XP_014760582.1,XP_034669788.1:XP_022231648.1,XP_034125115.1:XP_016939932.1,XP_037712255.1:XP_017088882.1,XP_016025700.1:XP_026844053.1,XP_016025700.1:XP_017082390.1,XP_016939932.1:XP_017120785.1,XP_037712255.1:XP_022231648.1,XP_016939932.1:XP_037712255.1,XP_015033814.1:XP_016974430.1,XP_016974430.1:XP_016025700.1,XP_034125115.1:XP_017088882.1,XP_026844053.1:XP_022231648.1,XP_017082390.1:XP_022231648.1,XP_039501108.1:XP_032294468.1,XP_034125115.1:XP_014760582.1,XP_016939932.1:XP_016963720.1,XP_015033814.1:XP_015052273.1,XP_034669788.1:XP_015021110.1,XP_016963720.1:XP_022231648.1,XP_034125115.1:XP_015021110.1,XP_039501108.1:XP_016963720.1,XP_016974430.1:XP_037712255.1,XP_034669788.1:XP_032294468.1,XP_015052273.1:XP_017088882.1,XP_026844053.1:XP_015021110.1,XP_017082390.1:XP_015021110.1,XP_034125115.1:XP_016974430.1,XP_016025700.1:XP_016963720.1,XP_016025700.1:XP_014760582.1,XP_015033814.1:XP_014760582.1,XP_015052273.1:XP_022231648.1,XP_026844053.1:XP_032294468.1,XP_017082390.1:XP_032294468.1,XP_039501108.1:XP_022231648.1,XP_039501108.1:XP_015052273.1,XP_039501108.1:XP_034669788.1,XP_032294468.1:XP_016963720.1,XP_017120785.1:XP_016963720.1,XP_015036245.1:XP_032294468.1,XP_015033814.1:XP_037712255.1,XP_037712255.1:XP_014760582.1,XP_015033814.1:XP_026844053.1,XP_015033814.1:XP_017082390.1,XP_034669788.1:XP_015052273.1,XP_034125115.1:XP_022231648.1,XP_015052273.1:XP_017120785.1,XP_015052273.1:XP_032294468.1,XP_015033814.1:XP_034125115.1,XP_015033814.1:XP_034669788.1,XP_015052273.1:XP_015021110.1,XP_016974430.1:XP_014760582.1,XP_016974430.1:XP_016963720.1,XP_039501108.1:XP_037712255.1,XP_015036245.1:XP_022231648.1,XP_015052273.1:XP_016025700.1,XP_016974430.1:XP_015021110.1,XP_015033814.1:XP_016939932.1,XP_015052273.1:XP_016963720.1,XP_039501108.1:XP_014760582.1,XP_034125115.1:XP_032294468.1,XP_015033814.1:XP_039501108.1,XP_039501108.1:XP_016025700.1,XP_014760582.1:XP_017088882.1,XP_016963720.1:XP_017088882.1
35A3	3939	4clique	XP_033172093.1:XP_017010784.1,XP_036676945.1:XP_017086503.1,XP_037725003.1:XP_041630731.1,XP_014760264.1:XP_033172093.1,XP_034135756.1:XP_033172093.1,XP_034135756.1:XP_036676945.1,XP_017062412.1:XP_039497525.1,XP_016962761.1:XP_033172093.1,XP_037725003.1:XP_039226103.1,XP_017062412.1:XP_017010784.1,XP_016962761.1:XP_039226103.1,XP_017062412.1:XP_034670722.1,XP_014760264.1:XP_016962761.1,XP_037725003.1:XP_034135756.1,XP_017062412.1:XP_036676945.1,XP_041630731.1:XP_033172093.1,XP_016039212.1:XP_041630731.1,XP_016039212.1:XP_017062412.1,XP_015041602.1:XP_017086503.1,XP_037725003.1:XP_041451374.1,XP_039497525.1:XP_032582480.1,XP_043661256.1:XP_044316794.1,XP_015041602.1:XP_037725003.1,XP_037725003.1:XP_016962761.1,XP_015041602.1:XP_039497525.1,XP_041451374.1:XP_017010784.1,XP_043661256.1:XP_033172093.1,XP_041451374.1:XP_043661256.1,XP_041451374.1:XP_044316794.1,XP_034670722.1:XP_017086503.1,XP_017086503.1:XP_039226103.1,XP_016039212.1:XP_034135756.1,XP_041451374.1:XP_039226103.1,XP_017086503.1:XP_044316794.1,XP_043661256.1:XP_017086503.1,XP_043661256.1:XP_017010784.1,XP_015041602.1:XP_017062412.1,XP_034135756.1:XP_043661256.1,XP_034135756.1:XP_044316794.1,XP_041451374.1:XP_033172093.1,XP_017062412.1:XP_032582480.1,XP_034135756.1:XP_041630731.1,XP_015041602.1:XP_016039212.1,XP_016039212.1:XP_039497525.1,XP_016039212.1:XP_032582480.1,XP_036676945.1:XP_016962761.1,XP_039497525.1:XP_034670722.1,XP_015041602.1:XP_036676945.1,XP_039497525.1:XP_039226103.1,XP_032582480.1:XP_034670722.1,XP_017062412.1:XP_039226103.1,XP_015041602.1:XP_017010784.1,XP_017062412.1:XP_043661256.1,XP_041630731.1:XP_043661256.1,XP_041630731.1:XP_044316794.1,XP_041630731.1:XP_034670722.1,XP_036676945.1:XP_033172093.1,XP_034135756.1:XP_014760264.1,XP_036676945.1:XP_034670722.1,XP_016039212.1:XP_034670722.1,XP_016039212.1:XP_036676945.1,XP_041451374.1:XP_036676945.1,XP_015041602.1:XP_041630731.1,XP_044316794.1:XP_017010784.1,XP_016039212.1:XP_017086503.1,XP_036676945.1:XP_017010784.1,XP_014760264.1:XP_044316794.1,XP_014760264.1:XP_043661256.1,XP_039226103.1:XP_017010784.1,XP_034135756.1:XP_034670722.1,XP_017086503.1:XP_033172093.1,XP_017062412.1:XP_016962761.1,XP_014760264.1:XP_041630731.1,XP_041630731.1:XP_017010784.1,XP_017062412.1:XP_017086503.1,XP_032582480.1:XP_033172093.1,XP_039497525.1:XP_033172093.1,XP_015041602.1:XP_039226103.1,XP_036676945.1:XP_032582480.1,XP_016962761.1:XP_044316794.1,XP_015041602.1:XP_034670722.1,XP_032582480.1:XP_039226103.1,XP_037725003.1:XP_044316794.1,XP_043661256.1:XP_016962761.1,XP_034135756.1:XP_017062412.1,XP_016962761.1:XP_017010784.1,XP_015041602.1:XP_034135756.1,XP_017062412.1:XP_044316794.1,XP_041451374.1:XP_016962761.1,XP_015041602.1:XP_041451374.1,XP_017086503.1:XP_016962761.1,XP_034135756.1:XP_017010784.1,XP_014760264.1:XP_017010784.1,XP_043661256.1:XP_039226103.1,XP_041451374.1:XP_014760264.1,XP_017062412.1:XP_041630731.1,XP_032582480.1:XP_041630731.1,XP_016039212.1:XP_014760264.1,XP_016039212.1:XP_017010784.1,XP_041451374.1:XP_034670722.1,XP_014760264.1:XP_034670722.1,XP_034135756.1:XP_039226103.1,XP_014760264.1:XP_039226103.1,XP_016039212.1:XP_041451374.1,XP_037725003.1:XP_033172093.1,XP_016039212.1:XP_016962761.1,XP_036676945.1:XP_039497525.1,XP_039497525.1:XP_044316794.1,XP_041451374.1:XP_041630731.1,XP_034670722.1:XP_016962761.1,XP_015041602.1:XP_044316794.1,XP_037725003.1:XP_043661256.1,XP_015041602.1:XP_043661256.1,XP_039497525.1:XP_017010784.1,XP_034135756.1:XP_032582480.1,XP_032582480.1:XP_017010784.1,XP_014760264.1:XP_039497525.1,XP_034135756.1:XP_039497525.1,XP_037725003.1:XP_014760264.1,XP_015041602.1:XP_014760264.1,XP_041451374.1:XP_032582480.1,XP_017062412.1:XP_033172093.1,XP_041630731.1:XP_039226103.1,XP_039497525.1:XP_017086503.1,XP_034670722.1:XP_039226103.1,XP_039497525.1:XP_016962761.1,XP_041451374.1:XP_017086503.1,XP_034670722.1:XP_044316794.1,XP_034670722.1:XP_043661256.1,XP_039226103.1:XP_044316794.1,XP_037725003.1:XP_032582480.1,XP_015041602.1:XP_016962761.1,XP_034135756.1:XP_041451374.1,XP_016039212.1:XP_039226103.1,XP_016039212.1:XP_043661256.1,XP_034135756.1:XP_017086503.1,XP_039497525.1:XP_041630731.1,XP_037725003.1:XP_017062412.1,XP_014760264.1:XP_036676945.1,XP_034670722.1:XP_017010784.1,XP_015041602.1:XP_033172093.1,XP_016039212.1:XP_037725003.1,XP_017062412.1:XP_041451374.1,XP_032582480.1:XP_044316794.1,XP_032582480.1:XP_043661256.1,XP_037725003.1:XP_034670722.1,XP_039497525.1:XP_043661256.1,XP_041630731.1:XP_017086503.1,XP_017062412.1:XP_014760264.1,XP_037725003.1:XP_036676945.1,XP_014760264.1:XP_032582480.1,XP_034135756.1:XP_016962761.1,XP_037725003.1:XP_017010784.1,XP_041451374.1:XP_039497525.1,XP_037725003.1:XP_017086503.1,XP_036676945.1:XP_041630731.1,XP_032582480.1:XP_017086503.1,XP_036676945.1:XP_043661256.1,XP_036676945.1:XP_044316794.1,XP_032582480.1:XP_016962761.1,XP_016039212.1:XP_033172093.1,XP_036676945.1:XP_039226103.1,XP_037725003.1:XP_039497525.1,XP_015041602.1:XP_032582480.1,XP_034670722.1:XP_033172093.1,XP_039226103.1:XP_033172093.1,XP_017086503.1:XP_017010784.1,XP_016039212.1:XP_044316794.1,XP_044316794.1:XP_033172093.1,XP_014760264.1:XP_017086503.1,XP_041630731.1:XP_016962761.1
077D	393A	4clique	XP_020814939.1:XP_017103138.2,XP_015027662.1:XP_030245360.1,XP_017039663.1:XP_026831854.1,XP_020814939.1:XP_034664007.1,XP_030573443.1:XP_032306408.1,XP_023169829.2:XP_034126681.1,XP_023169829.2:XP_039151914.1,XP_017076483.2:XP_032306408.1,XP_030245360.1:XP_034126681.1,XP_030245360.1:XP_039151914.1,XP_033167949.1:XP_016947905.1,XP_030573443.1:XP_032579504.1,XP_017039663.1:XP_034126681.1,XP_039151914.1:XP_017039663.1,XP_023169829.2:XP_026831854.1,XP_023169829.2:XP_017076483.2,XP_033234916.1:XP_034664007.1,XP_030245360.1:XP_026831854.1,XP_015027662.1:XP_017039663.1,XP_023169829.2:XP_033234916.1,XP_015027662.1:XP_041565525.1,XP_020814939.1:XP_016947905.1,XP_017076483.2:XP_034126681.1,XP_039151914.1:XP_017076483.2,XP_023169829.2:XP_002000734.3,XP_030245360.1:XP_032306408.1,XP_015027662.1:XP_030573443.1,XP_032579504.1:XP_041565525.1,XP_017103138.2:XP_032306408.1,XP_015027662.1:XP_017076483.2,XP_034664007.1:XP_032306408.1,XP_020814939.1:XP_030573443.1,XP_039151914.1:XP_034126681.1,XP_017039663.1:XP_041565525.1,XP_017103138.2:XP_023169829.2,XP_015027662.1:XP_034126681.1,XP_030573443.1:XP_026831854.1,XP_015027662.1:XP_039151914.1,XP_033234916.1:XP_033167949.1,XP_017039663.1:XP_033167949.1,XP_002000734.3:XP_017076483.2,XP_017103138.2:XP_034126681.1,XP_017103138.2:XP_039151914.1,XP_041565525.1:XP_033167949.1,XP_026831854.1:XP_016947905.1,XP_015027662.1:XP_017103138.2,XP_017039663.1:XP_033234916.1,XP_020814939.1:XP_030245360.1,XP_015027662.1:XP_023169829.2,XP_002000734.3:XP_034126681.1,XP_039151914.1:XP_002000734.3,XP_017103138.2:XP_017076483.2,XP_015027662.1:XP_032306408.1,XP_017076483.2:XP_034664007.1,XP_015027662.1:XP_002000734.3,XP_020814939.1:XP_032306408.1,XP_030573443.1:XP_023169829.2,XP_030573443.1:XP_017103138.2,XP_017103138.2:XP_002000734.3,XP_032579504.1:XP_032306408.1,XP_034126681.1:XP_026831854.1,XP_039151914.1:XP_026831854.1,XP_015027662.1:XP_026831854.1,XP_030573443.1:XP_034126681.1,XP_030573443.1:XP_039151914.1,XP_020814939.1:XP_034126681.1,XP_020814939.1:XP_039151914.1,XP_017103138.2:XP_034664007.1,XP_030245360.1:XP_034664007.1,XP_033234916.1:XP_026831854.1,XP_020814939.1:XP_015027662.1,XP_030573443.1:XP_017076483.2,XP_041565525.1:XP_026831854.1,XP_017076483.2:XP_041565525.1,XP_002000734.3:XP_026831854.1,XP_015027662.1:XP_032579504.1,XP_033234916.1:XP_041565525.1,XP_020814939.1:XP_032579504.1,XP_030573443.1:XP_002000734.3,XP_020814939.1:XP_002000734.3,XP_030573443.1:XP_030245360.1,XP_034126681.1:XP_032306408.1,XP_039151914.1:XP_032306408.1,XP_030245360.1:XP_017076483.2,XP_032579504.1:XP_033167949.1,XP_017103138.2:XP_017039663.1,XP_030245360.1:XP_016947905.1,XP_032579504.1:XP_016947905.1,XP_023169829.2:XP_041565525.1,XP_034126681.1:XP_033167949.1,XP_039151914.1:XP_033167949.1,XP_023169829.2:XP_017039663.1,XP_017103138.2:XP_041565525.1,XP_015027662.1:XP_033234916.1,XP_017039663.1:XP_034664007.1,XP_020814939.1:XP_026831854.1,XP_015027662.1:XP_033167949.1,XP_033234916.1:XP_034126681.1,XP_002000734.3:XP_032579504.1,XP_039151914.1:XP_033234916.1,XP_023169829.2:XP_034664007.1,XP_002000734.3:XP_032306408.1,XP_041565525.1:XP_016947905.1,XP_023169829.2:XP_030245360.1,XP_017039663.1:XP_016947905.1,XP_017103138.2:XP_030245360.1,XP_017039663.1:XP_017076483.2,XP_002000734.3:XP_033167949.1,XP_030573443.1:XP_016947905.1,XP_033234916.1:XP_032306408.1,XP_030573443.1:XP_041565525.1,XP_030573443.1:XP_017039663.1,XP_002000734.3:XP_033234916.1,XP_032579504.1:XP_034126681.1,XP_039151914.1:XP_032579504.1,XP_026831854.1:XP_032306408.1,XP_033234916.1:XP_032579504.1,XP_020814939.1:XP_041565525.1,XP_034664007.1:XP_033167949.1,XP_015027662.1:XP_016947905.1,XP_017103138.2:XP_026831854.1,XP_032579504.1:XP_026831854.1,XP_017076483.2:XP_032579504.1,XP_034664007.1:XP_041565525.1,XP_020814939.1:XP_033167949.1,XP_002000734.3:XP_034664007.1,XP_030245360.1:XP_041565525.1,XP_023169829.2:XP_016947905.1,XP_017103138.2:XP_016947905.1,XP_030245360.1:XP_017039663.1,XP_020814939.1:XP_033234916.1,XP_030573443.1:XP_033234916.1,XP_002000734.3:XP_041565525.1,XP_017076483.2:XP_026831854.1,XP_041565525.1:XP_032306408.1,XP_017103138.2:XP_032579504.1,XP_033234916.1:XP_016947905.1,XP_034664007.1:XP_034126681.1,XP_039151914.1:XP_034664007.1,XP_020814939.1:XP_023169829.2,XP_033167949.1:XP_032306408.1,XP_015027662.1:XP_034664007.1,XP_017076483.2:XP_016947905.1,XP_020814939.1:XP_017039663.1,XP_034664007.1:XP_026831854.1,XP_030245360.1:XP_033234916.1,XP_017103138.2:XP_033167949.1,XP_041565525.1:XP_034126681.1,XP_039151914.1:XP_041565525.1,XP_023169829.2:XP_033167949.1,XP_030573443.1:XP_034664007.1,XP_030245360.1:XP_033167949.1,XP_034126681.1:XP_016947905.1,XP_039151914.1:XP_016947905.1,XP_017103138.2:XP_033234916.1,XP_020814939.1:XP_017076483.2,XP_034664007.1:XP_016947905.1,XP_030245360.1:XP_002000734.3,XP_017039663.1:XP_032579504.1,XP_023169829.2:XP_032306408.1,XP_030245360.1:XP_032579504.1,XP_017039663.1:XP_002000734.3,XP_017076483.2:XP_033167949.1,XP_026831854.1:XP_033167949.1,XP_032306408.1:XP_016947905.1,XP_023169829.2:XP_032579504.1,XP_017039663.1:XP_032306408.1,XP_034664007.1:XP_032579504.1,XP_002000734.3:XP_016947905.1,XP_030573443.1:XP_033167949.1,XP_033234916.1:XP_017076483.2
35AB	393B	4clique	XP_017961043.1:XP_023162755.1,XP_014764112.2:XP_017125547.1,XP_001986805.1:XP_017125547.1,XP_014764112.2:XP_002015487.1,XP_001986805.1:XP_017961043.1,XP_001986805.1:XP_034652650.1,XP_014764112.2:XP_017061756.1,XP_017108174.2:XP_002004560.1,XP_017024368.1:XP_034652650.1,XP_002004560.1:XP_023162755.1,XP_017024368.1:XP_002138156.1,XP_014764112.2:XP_002063378.3,XP_001986805.1:XP_020804793.1,XP_014764112.2:XP_020804793.1,XP_001986805.1:XP_002004560.1,XP_014764112.2:XP_034479195.1,XP_002004560.1:XP_017125547.1,XP_030557986.1:XP_002048810.1,XP_001986805.1:XP_017108174.2,XP_017108174.2:XP_014764112.2,XP_002138156.1:XP_034479195.1,XP_030557986.1:XP_020804793.1,XP_002138156.1:XP_034652650.1,XP_017961043.1:XP_002138156.1,XP_017061756.1:XP_002015487.1,XP_017961043.1:XP_002015487.1,XP_017061756.1:XP_002138156.1,XP_002048810.1:XP_002138156.1,XP_030557986.1:XP_002063378.3,XP_002048810.1:XP_034652650.1,XP_017961043.1:XP_017061756.1,XP_002048810.1:XP_017961043.1,XP_002063378.3:XP_020804793.1,XP_022227730.1:XP_034652650.1,XP_034139983.1:XP_020804793.1,XP_001986805.1:XP_002048810.1,XP_001986805.1:XP_022227730.1,XP_002063378.3:XP_017024368.1,XP_002048810.1:XP_023162755.1,XP_022227730.1:XP_023162755.1,XP_017024368.1:XP_034479195.1,XP_002015487.1:XP_023162755.1,XP_034139983.1:XP_017108174.2,XP_017108174.2:XP_002015487.1,XP_034139983.1:XP_023162755.1,XP_017108174.2:XP_017061756.1,XP_001986805.1:XP_030557986.1,XP_001986805.1:XP_034139983.1,XP_030557986.1:XP_014764112.2,XP_002048810.1:XP_017024368.1,XP_022227730.1:XP_017024368.1,XP_023162755.1:XP_034479195.1,XP_034139983.1:XP_002138156.1,XP_014764112.2:XP_017024368.1,XP_002063378.3:XP_002138156.1,XP_002048810.1:XP_020804793.1,XP_017061756.1:XP_020804793.1,XP_017061756.1:XP_034479195.1,XP_002063378.3:XP_034652650.1,XP_022227730.1:XP_002063378.3,XP_030557986.1:XP_017961043.1,XP_017961043.1:XP_020804793.1,XP_002004560.1:XP_017061756.1,XP_022227730.1:XP_034139983.1,XP_002048810.1:XP_002063378.3,XP_017125547.1:XP_034479195.1,XP_030557986.1:XP_002138156.1,XP_002138156.1:XP_020804793.1,XP_002048810.1:XP_034139983.1,XP_034652650.1:XP_020804793.1,XP_034652650.1:XP_034479195.1,XP_002004560.1:XP_002015487.1,XP_030557986.1:XP_034479195.1,XP_034479195.1:XP_020804793.1,XP_014764112.2:XP_023162755.1,XP_017061756.1:XP_017125547.1,XP_001986805.1:XP_023162755.1,XP_002063378.3:XP_034479195.1,XP_002015487.1:XP_017125547.1,XP_030557986.1:XP_034139983.1,XP_014764112.2:XP_034652650.1,XP_014764112.2:XP_002138156.1,XP_001986805.1:XP_002015487.1,XP_001986805.1:XP_002138156.1,XP_017024368.1:XP_020804793.1,XP_030557986.1:XP_017024368.1,XP_002048810.1:XP_014764112.2,XP_022227730.1:XP_014764112.2,XP_017961043.1:XP_017024368.1,XP_001986805.1:XP_034479195.1,XP_014764112.2:XP_002004560.1,XP_023162755.1:XP_020804793.1,XP_030557986.1:XP_023162755.1,XP_002063378.3:XP_017125547.1,XP_017961043.1:XP_002004560.1,XP_030557986.1:XP_017061756.1,XP_017961043.1:XP_034479195.1,XP_030557986.1:XP_034652650.1,XP_030557986.1:XP_017125547.1,XP_034139983.1:XP_002015487.1,XP_017108174.2:XP_023162755.1,XP_017961043.1:XP_034652650.1,XP_022227730.1:XP_002048810.1,XP_022227730.1:XP_017061756.1,XP_034139983.1:XP_002063378.3,XP_002048810.1:XP_002015487.1,XP_022227730.1:XP_002015487.1,XP_022227730.1:XP_002138156.1,XP_022227730.1:XP_017961043.1,XP_030557986.1:XP_002004560.1,XP_002004560.1:XP_020804793.1,XP_034139983.1:XP_034479195.1,XP_017108174.2:XP_020804793.1,XP_030557986.1:XP_017108174.2,XP_023162755.1:XP_034652650.1,XP_002004560.1:XP_017024368.1,XP_017061756.1:XP_023162755.1,XP_017108174.2:XP_002063378.3,XP_002063378.3:XP_023162755.1,XP_034139983.1:XP_014764112.2,XP_001986805.1:XP_002063378.3,XP_017024368.1:XP_002015487.1,XP_017108174.2:XP_017125547.1,XP_017061756.1:XP_017024368.1,XP_002015487.1:XP_020804793.1,XP_002015487.1:XP_034479195.1,XP_017024368.1:XP_023162755.1,XP_022227730.1:XP_034479195.1,XP_002004560.1:XP_034652650.1,XP_022227730.1:XP_002004560.1,XP_017125547.1:XP_020804793.1,XP_002004560.1:XP_002063378.3,XP_017125547.1:XP_002138156.1,XP_017125547.1:XP_034652650.1,XP_017961043.1:XP_017125547.1,XP_002015487.1:XP_034652650.1,XP_002015487.1:XP_002138156.1,XP_001986805.1:XP_014764112.2,XP_002004560.1:XP_034479195.1,XP_017061756.1:XP_034652650.1,XP_017961043.1:XP_014764112.2,XP_023162755.1:XP_017125547.1,XP_001986805.1:XP_017061756.1,XP_017108174.2:XP_034479195.1,XP_034139983.1:XP_017024368.1,XP_002048810.1:XP_017108174.2,XP_017024368.1:XP_017125547.1,XP_022227730.1:XP_017108174.2,XP_017961043.1:XP_017108174.2,XP_017108174.2:XP_034652650.1,XP_017108174.2:XP_002138156.1,XP_002004560.1:XP_002138156.1,XP_034139983.1:XP_017125547.1,XP_030557986.1:XP_002015487.1,XP_034139983.1:XP_017961043.1,XP_002048810.1:XP_034479195.1,XP_022227730.1:XP_020804793.1,XP_022227730.1:XP_030557986.1,XP_017961043.1:XP_002063378.3,XP_034139983.1:XP_034652650.1,XP_002063378.3:XP_017061756.1,XP_002048810.1:XP_002004560.1,XP_034139983.1:XP_017061756.1,XP_002063378.3:XP_002015487.1,XP_001986805.1:XP_017024368.1,XP_002048810.1:XP_017061756.1,XP_034139983.1:XP_002004560.1,XP_022227730.1:XP_017125547.1,XP_017108174.2:XP_017024368.1,XP_002048810.1:XP_017125547.1,XP_023162755.1:XP_002138156.1
06E7	393C	4clique	XP_023174133.1:XP_001352528.4,XP_001983926.2:XP_034483988.1,XP_017957746.1:XP_041449563.1,XP_017957746.1:XP_001352528.4,XP_017016561.1:XP_023031911.1,XP_034136788.1:XP_002024979.2,XP_034656911.1:XP_041449563.1,XP_017016561.1:XP_002008105.1,XP_017016561.1:XP_002024979.2,XP_032310059.1:XP_001352528.4,XP_030570539.1:XP_032291186.1,XP_032310059.1:XP_041449563.1,XP_002008105.1:XP_041449563.1,XP_036672330.1:XP_032573425.1,XP_041563896.1:XP_001983926.2,XP_001352528.4:XP_032573425.1,XP_034136788.1:XP_032573425.1,XP_034656911.1:XP_034483988.1,XP_036672330.1:XP_034656911.1,XP_017016561.1:XP_032573425.1,XP_023031911.1:XP_034483988.1,XP_023174133.1:XP_017957746.1,XP_036672330.1:XP_002024979.2,XP_002008105.1:XP_034483988.1,XP_032573425.1:XP_037722432.1,XP_030570539.1:XP_034656911.1,XP_034136788.1:XP_023174133.1,XP_017957746.1:XP_041563896.1,XP_001983926.2:XP_037722432.1,XP_030570539.1:XP_017957746.1,XP_041563896.1:XP_034656911.1,XP_017016561.1:XP_032310059.1,XP_002024979.2:XP_001352528.4,XP_017957746.1:XP_001983926.2,XP_041449563.1:XP_034483988.1,XP_002024979.2:XP_032573425.1,XP_002008105.1:XP_001352528.4,XP_034136788.1:XP_023031911.1,XP_023031911.1:XP_001352528.4,XP_034136788.1:XP_002008105.1,XP_023031911.1:XP_041449563.1,XP_017016561.1:XP_034656911.1,XP_034136788.1:XP_037722432.1,XP_036672330.1:XP_001983926.2,XP_002024979.2:XP_037722432.1,XP_036672330.1:XP_032291186.1,XP_041449563.1:XP_032573425.1,XP_036672330.1:XP_002008105.1,XP_002024979.2:XP_034483988.1,XP_032310059.1:XP_034656911.1,XP_032291186.1:XP_034656911.1,XP_002008105.1:XP_034656911.1,XP_017957746.1:XP_037722432.1,XP_032310059.1:XP_002024979.2,XP_030570539.1:XP_001983926.2,XP_023031911.1:XP_002008105.1,XP_032310059.1:XP_023031911.1,XP_041563896.1:XP_041449563.1,XP_030570539.1:XP_041563896.1,XP_036672330.1:XP_017957746.1,XP_034656911.1:XP_001352528.4,XP_002024979.2:XP_041449563.1,XP_032573425.1:XP_034483988.1,XP_036672330.1:XP_001352528.4,XP_023174133.1:XP_030570539.1,XP_017016561.1:XP_034483988.1,XP_034136788.1:XP_036672330.1,XP_032310059.1:XP_032573425.1,XP_034136788.1:XP_017957746.1,XP_036672330.1:XP_041449563.1,XP_002008105.1:XP_032573425.1,XP_017016561.1:XP_032291186.1,XP_034136788.1:XP_032291186.1,XP_034136788.1:XP_032310059.1,XP_030570539.1:XP_023031911.1,XP_041563896.1:XP_034483988.1,XP_030570539.1:XP_034483988.1,XP_041563896.1:XP_032291186.1,XP_041563896.1:XP_002008105.1,XP_001352528.4:XP_037722432.1,XP_023174133.1:XP_032573425.1,XP_036672330.1:XP_023031911.1,XP_023031911.1:XP_034656911.1,XP_017016561.1:XP_041449563.1,XP_041563896.1:XP_032573425.1,XP_023174133.1:XP_032291186.1,XP_023031911.1:XP_002024979.2,XP_017016561.1:XP_001352528.4,XP_036672330.1:XP_034483988.1,XP_002008105.1:XP_002024979.2,XP_023031911.1:XP_017957746.1,XP_017957746.1:XP_002008105.1,XP_032310059.1:XP_002008105.1,XP_036672330.1:XP_023174133.1,XP_017957746.1:XP_002024979.2,XP_032291186.1:XP_034483988.1,XP_002008105.1:XP_037722432.1,XP_023031911.1:XP_037722432.1,XP_030570539.1:XP_041449563.1,XP_023174133.1:XP_002024979.2,XP_041563896.1:XP_002024979.2,XP_023174133.1:XP_041563896.1,XP_023031911.1:XP_032573425.1,XP_002008105.1:XP_001983926.2,XP_023031911.1:XP_001983926.2,XP_017016561.1:XP_017957746.1,XP_030570539.1:XP_002008105.1,XP_041563896.1:XP_037722432.1,XP_030570539.1:XP_032310059.1,XP_017957746.1:XP_032573425.1,XP_032291186.1:XP_041449563.1,XP_034656911.1:XP_001983926.2,XP_017016561.1:XP_023174133.1,XP_023031911.1:XP_041563896.1,XP_034136788.1:XP_034483988.1,XP_034656911.1:XP_032573425.1,XP_036672330.1:XP_032310059.1,XP_017016561.1:XP_041563896.1,XP_023174133.1:XP_002008105.1,XP_023174133.1:XP_023031911.1,XP_032291186.1:XP_002024979.2,XP_034136788.1:XP_001983926.2,XP_036672330.1:XP_037722432.1,XP_017016561.1:XP_030570539.1,XP_034656911.1:XP_037722432.1,XP_032310059.1:XP_017957746.1,XP_017016561.1:XP_001983926.2,XP_034136788.1:XP_001352528.4,XP_023031911.1:XP_032291186.1,XP_001983926.2:XP_032573425.1,XP_032291186.1:XP_037722432.1,XP_017957746.1:XP_034656911.1,XP_032310059.1:XP_037722432.1,XP_001352528.4:XP_041449563.1,XP_034136788.1:XP_041449563.1,XP_034656911.1:XP_002024979.2,XP_034136788.1:XP_034656911.1,XP_036672330.1:XP_030570539.1,XP_017016561.1:XP_037722432.1,XP_032291186.1:XP_032573425.1,XP_023174133.1:XP_041449563.1,XP_030570539.1:XP_002024979.2,XP_036672330.1:XP_041563896.1,XP_032291186.1:XP_001983926.2,XP_032310059.1:XP_001983926.2,XP_041449563.1:XP_037722432.1,XP_002024979.2:XP_001983926.2,XP_032291186.1:XP_001352528.4,XP_023174133.1:XP_001983926.2,XP_032310059.1:XP_041563896.1,XP_001352528.4:XP_034483988.1,XP_036672330.1:XP_017016561.1,XP_030570539.1:XP_037722432.1,XP_001983926.2:XP_041449563.1,XP_017957746.1:XP_034483988.1,XP_023174133.1:XP_032310059.1,XP_034136788.1:XP_017016561.1,XP_001983926.2:XP_001352528.4,XP_017957746.1:XP_032291186.1,XP_023174133.1:XP_034483988.1,XP_030570539.1:XP_032573425.1,XP_023174133.1:XP_037722432.1,XP_023174133.1:XP_034656911.1,XP_037722432.1:XP_034483988.1,XP_034136788.1:XP_030570539.1,XP_002008105.1:XP_032291186.1,XP_030570539.1:XP_001352528.4,XP_032310059.1:XP_032291186.1,XP_041563896.1:XP_001352528.4,XP_032310059.1:XP_034483988.1,XP_034136788.1:XP_041563896.1
35B3	393D	4clique	XP_034135633.1:XP_037725870.1,XP_043067180.1:XP_041451797.1,XP_043063396.1:XP_039153294.1,XP_043063396.1:XP_044316845.1,XP_039153294.1:XP_039232003.1,XP_044316845.1:XP_039232003.1,XP_044250743.1:XP_043948852.1,XP_036676152.1:XP_044316845.1,XP_041631104.1:XP_034135633.1,XP_041566518.1:XP_034135633.1,XP_041631104.1:XP_041451797.1,XP_036676152.1:XP_043063396.1,XP_044250743.1:XP_037725870.1,XP_039500556.1:XP_037725870.1,XP_041675166.1:XP_041451797.1,XP_043063396.1:XP_034135633.1,XP_043063396.1:XP_041451797.1,XP_036676152.1:XP_046867462.1,XP_043067180.1:XP_041566518.1,XP_039153294.1:XP_037725870.1,XP_041631104.1:XP_037725870.1,XP_043063396.1:XP_043948852.1,XP_044316845.1:XP_037725870.1,XP_046867462.1:XP_041451797.1,XP_034135633.1:XP_041451797.1,XP_044250743.1:XP_039500556.1,XP_043657752.1:XP_039500556.1,FBpp0423418:XP_039232003.1,FBpp0423418:XP_036676152.1,XP_043948852.1:XP_034135633.1,XP_039153294.1:XP_044250743.1,XP_044316845.1:XP_044250743.1,FBpp0423418:XP_034135633.1,XP_043657752.1:XP_044316845.1,XP_046867462.1:XP_041566518.1,XP_036676152.1:XP_043067180.1,XP_043067180.1:XP_034660980.1,XP_039232003.1:XP_037725870.1,XP_041566518.1:XP_041675166.1,XP_044250743.1:XP_034660980.1,XP_039500556.1:XP_034660980.1,XP_041566518.1:XP_043948852.1,XP_043657752.1:XP_043948852.1,XP_044250743.1:XP_039232003.1,XP_039153294.1:XP_034660980.1,XP_041566518.1:XP_041451797.1,XP_041631104.1:XP_034660980.1,FBpp0423418:XP_044250743.1,XP_044316845.1:XP_034660980.1,XP_039500556.1:XP_039232003.1,XP_043657752.1:XP_037725870.1,XP_046867462.1:XP_043948852.1,XP_043063396.1:XP_034660980.1,XP_046867462.1:XP_039232003.1,XP_041675166.1:XP_043948852.1,XP_043063396.1:XP_041675166.1,XP_039153294.1:XP_044316845.1,XP_034135633.1:XP_034660980.1,XP_043657752.1:XP_044250743.1,XP_036676152.1:XP_041451797.1,XP_046867462.1:XP_041675166.1,XP_044316845.1:XP_039500556.1,XP_039232003.1:XP_034660980.1,XP_039153294.1:XP_039500556.1,XP_046867462.1:XP_043063396.1,XP_043657752.1:XP_041631104.1,XP_043657752.1:XP_039153294.1,XP_043657752.1:XP_041675166.1,XP_044250743.1:XP_041675166.1,XP_043067180.1:XP_034135633.1,XP_043657752.1:XP_043063396.1,XP_043063396.1:XP_041566518.1,XP_043657752.1:XP_046867462.1,XP_046867462.1:XP_044250743.1,FBpp0423418:XP_039153294.1,FBpp0423418:XP_041631104.1,XP_043063396.1:XP_043067180.1,FBpp0423418:XP_044316845.1,XP_043067180.1:XP_041675166.1,XP_043657752.1:XP_034135633.1,XP_041566518.1:XP_039232003.1,XP_041631104.1:XP_039232003.1,XP_044250743.1:XP_034135633.1,XP_039500556.1:XP_034135633.1,XP_039500556.1:XP_041451797.1,XP_036676152.1:XP_041566518.1,XP_043657752.1:XP_039232003.1,XP_039153294.1:XP_034135633.1,XP_044316845.1:XP_041451797.1,FBpp0423418:XP_043657752.1,XP_044316845.1:XP_034135633.1,XP_041675166.1:XP_034135633.1,XP_043067180.1:XP_044250743.1,XP_041566518.1:XP_037725870.1,XP_041675166.1:XP_039232003.1,XP_046867462.1:XP_034135633.1,XP_039153294.1:XP_041566518.1,XP_039153294.1:XP_041631104.1,XP_043067180.1:XP_037725870.1,FBpp0423418:XP_043948852.1,XP_043948852.1:XP_041451797.1,XP_034135633.1:XP_039232003.1,XP_041566518.1:XP_044250743.1,XP_044250743.1:XP_041631104.1,XP_036676152.1:XP_043948852.1,XP_046867462.1:XP_041631104.1,XP_046867462.1:XP_039153294.1,XP_041451797.1:XP_037725870.1,XP_039500556.1:XP_041675166.1,XP_046867462.1:XP_044316845.1,XP_036676152.1:XP_037725870.1,XP_043063396.1:XP_044250743.1,FBpp0423418:XP_043067180.1,XP_043948852.1:XP_037725870.1,XP_043063396.1:XP_041631104.1,XP_041631104.1:XP_041675166.1,XP_039153294.1:XP_041675166.1,XP_043067180.1:XP_039232003.1,XP_044250743.1:XP_041451797.1,XP_043657752.1:XP_034660980.1,XP_044316845.1:XP_043948852.1,XP_043657752.1:XP_036676152.1,XP_036676152.1:XP_044250743.1,XP_039153294.1:XP_043948852.1,XP_043063396.1:XP_037725870.1,XP_041631104.1:XP_043948852.1,FBpp0423418:XP_039500556.1,XP_046867462.1:XP_043067180.1,XP_039153294.1:XP_041451797.1,XP_039500556.1:XP_043948852.1,XP_043067180.1:XP_039500556.1,FBpp0423418:XP_046867462.1,XP_041675166.1:XP_034660980.1,XP_043657752.1:XP_043067180.1,XP_039153294.1:XP_043067180.1,FBpp0423418:XP_043063396.1,XP_043067180.1:XP_041631104.1,XP_046867462.1:XP_034660980.1,XP_043063396.1:XP_039232003.1,XP_041566518.1:XP_044316845.1,XP_044316845.1:XP_041631104.1,XP_036676152.1:XP_034135633.1,XP_041566518.1:XP_039500556.1,XP_041631104.1:XP_039500556.1,XP_039232003.1:XP_041451797.1,XP_036676152.1:XP_039232003.1,FBpp0423418:XP_041451797.1,XP_037725870.1:XP_034660980.1,XP_044316845.1:XP_041675166.1,XP_046867462.1:XP_039500556.1,FBpp0423418:XP_037725870.1,XP_043067180.1:XP_043948852.1,FBpp0423418:XP_041566518.1,XP_043657752.1:XP_041451797.1,XP_036676152.1:XP_039500556.1,XP_041675166.1:XP_037725870.1,XP_036676152.1:XP_041631104.1,XP_036676152.1:XP_039153294.1,XP_041566518.1:XP_034660980.1,XP_046867462.1:XP_037725870.1,XP_036676152.1:XP_041675166.1,XP_043067180.1:XP_044316845.1,FBpp0423418:XP_041675166.1,XP_043948852.1:XP_039232003.1,XP_041451797.1:XP_034660980.1,XP_041566518.1:XP_041631104.1,XP_036676152.1:XP_034660980.1,XP_043948852.1:XP_034660980.1,XP_043657752.1:XP_041566518.1,FBpp0423418:XP_034660980.1,XP_043063396.1:XP_039500556.1
35B5	393E	4clique	XP_034137125.1:XP_041450978.1,XP_037720800.1:XP_041564376.1,XP_039485547.1:XP_043647295.1,XP_037720800.1:XP_039485547.1,XP_016934128.2:XP_041450978.1,XP_044313462.1:XP_015050106.1,XP_041564376.1:XP_043647295.1,XP_032573192.1:XP_043951296.1,XP_044313462.1:XP_034659758.1,XP_037720800.1:XP_046867928.1,XP_043071392.1:XP_041450978.1,XP_043068513.1:XP_041450978.1,FBpp0423256:XP_041564376.1,XP_044570581.1:XP_043647295.1,FBpp0423256:XP_034137125.1,XP_032573192.1:XP_043071392.1,XP_032573192.1:XP_043068513.1,XP_032573192.1:XP_034137125.1,XP_044313462.1:XP_041450978.1,XP_043071392.1:XP_034659758.1,XP_015050106.1:XP_016934128.2,XP_043068513.1:XP_034659758.1,XP_034659758.1:XP_041450978.1,XP_041564376.1:XP_044570581.1,XP_039485547.1:XP_044570581.1,XP_039150222.1:XP_043647295.1,XP_046867928.1:XP_044570581.1,XP_044313462.1:XP_041564376.1,XP_039485547.1:XP_034137125.1,XP_043071392.1:XP_043068513.1,XP_016934128.2:XP_034137125.1,FBpp0423256:XP_034659758.1,XP_032573192.1:XP_015050106.1,XP_044313462.1:XP_043951296.1,XP_032573192.1:XP_034659758.1,XP_046867928.1:XP_041674265.1,XP_041674265.1:XP_041450978.1,XP_046867928.1:XP_043647295.1,XP_032573192.1:XP_044570581.1,XP_015050106.1:XP_043951296.1,XP_037720800.1:XP_044570581.1,XP_039150222.1:XP_034137125.1,XP_041674265.1:XP_034659758.1,XP_043071392.1:XP_039150222.1,XP_043068513.1:XP_039150222.1,XP_015050106.1:XP_041674265.1,XP_039485547.1:XP_043951296.1,XP_044313462.1:XP_046867928.1,XP_034659758.1:XP_043647295.1,XP_016934128.2:XP_043951296.1,XP_037720800.1:XP_034659758.1,XP_044570581.1:XP_034137125.1,XP_041674265.1:XP_043951296.1,FBpp0423256:XP_043647295.1,XP_037720800.1:XP_015050106.1,XP_044313462.1:XP_039485547.1,XP_046867928.1:XP_043951296.1,XP_015050106.1:XP_041450978.1,XP_044313462.1:XP_016934128.2,XP_037720800.1:XP_032573192.1,XP_016934128.2:XP_041674265.1,FBpp0423256:XP_039150222.1,XP_043951296.1:XP_044570581.1,XP_041674265.1:XP_034137125.1,XP_043071392.1:XP_034137125.1,XP_044313462.1:XP_044570581.1,XP_043068513.1:XP_034137125.1,XP_034659758.1:XP_044570581.1,XP_037720800.1:XP_034137125.1,XP_015050106.1:XP_044570581.1,XP_037720800.1:XP_043071392.1,XP_037720800.1:XP_043068513.1,XP_043071392.1:XP_043647295.1,XP_043068513.1:XP_043647295.1,XP_034659758.1:XP_034137125.1,XP_041674265.1:XP_039150222.1,XP_032573192.1:XP_046867928.1,FBpp0423256:XP_016934128.2,XP_037720800.1:XP_043951296.1,XP_043071392.1:FBpp0423256,FBpp0423256:XP_043068513.1,XP_016934128.2:XP_034659758.1,XP_032573192.1:XP_039485547.1,XP_032573192.1:XP_041564376.1,XP_032573192.1:XP_016934128.2,FBpp0423256:XP_046867928.1,XP_044313462.1:XP_037720800.1,XP_037720800.1:XP_039150222.1,XP_015050106.1:XP_039485547.1,XP_041674265.1:XP_044570581.1,XP_043951296.1:XP_034137125.1,XP_043071392.1:XP_044570581.1,XP_043068513.1:XP_044570581.1,XP_032573192.1:XP_043647295.1,XP_044313462.1:XP_041674265.1,XP_039485547.1:XP_041674265.1,XP_037720800.1:XP_041450978.1,XP_046867928.1:XP_039485547.1,XP_043071392.1:XP_041674265.1,XP_043068513.1:XP_041674265.1,XP_046867928.1:XP_041564376.1,XP_039150222.1:XP_044570581.1,XP_037720800.1:XP_041674265.1,FBpp0423256:XP_043951296.1,XP_041674265.1:XP_043647295.1,XP_041564376.1:XP_041450978.1,XP_034659758.1:XP_043951296.1,XP_046867928.1:XP_041450978.1,XP_016934128.2:XP_043647295.1,XP_044313462.1:FBpp0423256,XP_043951296.1:XP_043647295.1,FBpp0423256:XP_041674265.1,XP_016934128.2:XP_039150222.1,XP_041564376.1:XP_034659758.1,XP_044570581.1:XP_041450978.1,XP_039485547.1:XP_039150222.1,XP_015050106.1:XP_041564376.1,XP_015050106.1:XP_034137125.1,XP_046867928.1:XP_039150222.1,XP_037720800.1:FBpp0423256,FBpp0423256:XP_041450978.1,XP_044313462.1:XP_043071392.1,XP_044313462.1:XP_043068513.1,XP_044313462.1:XP_034137125.1,XP_043071392.1:XP_043951296.1,XP_043068513.1:XP_043951296.1,XP_041564376.1:XP_041674265.1,XP_043071392.1:XP_046867928.1,XP_046867928.1:XP_043068513.1,XP_039485547.1:XP_016934128.2,XP_043071392.1:XP_016934128.2,FBpp0423256:XP_015050106.1,XP_043068513.1:XP_016934128.2,XP_043071392.1:XP_039485547.1,XP_015050106.1:XP_034659758.1,XP_043068513.1:XP_039485547.1,XP_032573192.1:FBpp0423256,FBpp0423256:XP_044570581.1,XP_039485547.1:XP_041450978.1,XP_034137125.1:XP_043647295.1,XP_046867928.1:XP_016934128.2,XP_039150222.1:XP_043951296.1,XP_044313462.1:XP_039150222.1,XP_043071392.1:XP_015050106.1,XP_015050106.1:XP_043068513.1,XP_041564376.1:XP_039150222.1,XP_039485547.1:XP_034659758.1,XP_043951296.1:XP_041450978.1,XP_015050106.1:XP_046867928.1,FBpp0423256:XP_039485547.1,XP_044313462.1:XP_043647295.1,XP_046867928.1:XP_034659758.1,XP_032573192.1:XP_041674265.1,XP_016934128.2:XP_044570581.1,XP_039150222.1:XP_041450978.1,XP_041564376.1:XP_043951296.1,XP_032573192.1:XP_041450978.1,XP_015050106.1:XP_043647295.1,XP_043647295.1:XP_041450978.1,XP_016934128.2:XP_041564376.1,XP_037720800.1:XP_043647295.1,XP_039485547.1:XP_041564376.1,XP_039150222.1:XP_034659758.1,XP_041564376.1:XP_034137125.1,XP_046867928.1:XP_034137125.1,XP_015050106.1:XP_039150222.1,XP_043071392.1:XP_041564376.1,XP_043068513.1:XP_041564376.1,XP_032573192.1:XP_039150222.1,XP_044313462.1:XP_032573192.1,XP_037720800.1:XP_016934128.2
35BB	393F	4clique	XP_032576984.1:XP_032305467.1,XP_032576984.1:XP_039232006.1,XP_017123815.1:XP_039150453.1,XP_017102665.2:XP_032305467.1,XP_016952671.1:XP_026835728.1,XP_043653746.1:XP_037724570.1,XP_032576984.1:XP_017123815.1,XP_037724570.1:XP_033163238.1,XP_017005286.2:XP_039493810.1,XP_043653746.1:XP_039232006.1,XP_017079879.2:XP_032305467.1,XP_033163238.1:XP_020817901.1,XP_017123815.1:XP_039493810.1,FBpp0310944:XP_016980518.2,XP_017020323.1:XP_016980518.2,XP_016952671.1:XP_043653746.1,XP_032305467.1:XP_039493810.1,XP_017020323.1:XP_020817901.1,FBpp0310944:XP_039232006.1,XP_016952671.1:XP_017052823.1,FBpp0310944:XP_020817901.1,XP_017102665.2:XP_017079879.2,XP_017020323.1:XP_039232006.1,XP_017052823.1:XP_032305467.1,XP_033163238.1:XP_039150453.1,XP_017079879.2:XP_016980518.2,XP_016980518.2:XP_026835728.1,XP_017102665.2:XP_032576984.1,XP_039232006.1:XP_020817901.1,FBpp0310944:XP_017020323.1,XP_017005286.2:XP_017123815.1,XP_016952671.1:XP_039232006.1,XP_017005286.2:XP_016980518.2,XP_017102665.2:XP_039232006.1,XP_016952671.1:XP_039150453.1,XP_017123815.1:XP_026835728.1,XP_017123815.1:XP_016980518.2,FBpp0310944:XP_039493810.1,XP_026835728.1:XP_039232006.1,XP_017020323.1:XP_039493810.1,XP_016952671.1:XP_017102665.2,XP_016952671.1:XP_039493810.1,XP_017020323.1:XP_017102665.2,FBpp0310944:XP_032576984.1,XP_017052823.1:XP_026835728.1,XP_032576984.1:XP_017052823.1,XP_016952671.1:XP_017079879.2,XP_043653746.1:XP_017123815.1,XP_017020323.1:XP_026835728.1,XP_017005286.2:XP_033163238.1,XP_017102665.2:XP_017052823.1,XP_017005286.2:XP_037724570.1,XP_017020323.1:XP_032305467.1,XP_017005286.2:XP_017052823.1,XP_043653746.1:XP_032576984.1,XP_016952671.1:XP_017020323.1,XP_017102665.2:XP_039493810.1,XP_043653746.1:XP_016980518.2,XP_017052823.1:XP_020817901.1,XP_017079879.2:XP_039150453.1,XP_016980518.2:XP_039150453.1,XP_017005286.2:XP_032305467.1,XP_017079879.2:XP_033163238.1,XP_032305467.1:XP_039232006.1,XP_043653746.1:XP_033163238.1,XP_017102665.2:XP_039150453.1,FBpp0310944:XP_037724570.1,XP_017102665.2:XP_026835728.1,XP_017123815.1:XP_032305467.1,FBpp0310944:XP_017052823.1,XP_032576984.1:XP_020817901.1,FBpp0310944:XP_033163238.1,XP_016952671.1:XP_016980518.2,XP_017020323.1:XP_043653746.1,XP_016952671.1:XP_032576984.1,XP_016980518.2:XP_032305467.1,XP_032305467.1:XP_026835728.1,XP_032305467.1:XP_039150453.1,XP_017102665.2:XP_017123815.1,XP_016980518.2:XP_037724570.1,XP_016980518.2:XP_017052823.1,XP_017079879.2:XP_017123815.1,XP_017005286.2:XP_017079879.2,XP_017102665.2:XP_043653746.1,XP_032576984.1:XP_033163238.1,XP_016980518.2:XP_039493810.1,XP_039493810.1:XP_039150453.1,XP_026835728.1:XP_039493810.1,XP_017102665.2:XP_033163238.1,XP_043653746.1:XP_039150453.1,XP_037724570.1:XP_020817901.1,XP_017079879.2:XP_026835728.1,XP_016952671.1:XP_017005286.2,XP_017052823.1:XP_037724570.1,XP_016952671.1:XP_032305467.1,XP_016952671.1:XP_020817901.1,XP_039493810.1:XP_033163238.1,XP_032576984.1:XP_026835728.1,XP_017005286.2:XP_026835728.1,XP_039232006.1:XP_039150453.1,XP_017052823.1:XP_033163238.1,XP_017079879.2:XP_017052823.1,XP_017005286.2:XP_032576984.1,XP_043653746.1:XP_017052823.1,XP_039150453.1:XP_020817901.1,XP_032305467.1:XP_033163238.1,XP_037724570.1:XP_039150453.1,FBpp0310944:XP_017102665.2,XP_017020323.1:XP_032576984.1,XP_043653746.1:XP_020817901.1,XP_039232006.1:XP_033163238.1,XP_043653746.1:XP_032305467.1,XP_039493810.1:XP_039232006.1,XP_043653746.1:XP_017005286.2,FBpp0310944:XP_026835728.1,XP_017102665.2:XP_037724570.1,FBpp0310944:XP_039150453.1,XP_017123815.1:XP_033163238.1,XP_039493810.1:XP_020817901.1,XP_017020323.1:XP_039150453.1,XP_017079879.2:XP_032576984.1,XP_017123815.1:XP_017052823.1,XP_016952671.1:XP_037724570.1,XP_043653746.1:XP_026835728.1,FBpp0310944:XP_017005286.2,XP_017020323.1:XP_017123815.1,FBpp0310944:XP_017123815.1,XP_032305467.1:XP_037724570.1,XP_016980518.2:XP_033163238.1,XP_026835728.1:XP_033163238.1,XP_017020323.1:XP_017005286.2,XP_032305467.1:XP_020817901.1,XP_017020323.1:XP_017052823.1,XP_017123815.1:XP_020817901.1,XP_017005286.2:XP_039232006.1,XP_032576984.1:XP_016980518.2,XP_032576984.1:XP_039150453.1,XP_017005286.2:XP_020817901.1,XP_017123815.1:XP_039232006.1,XP_017020323.1:XP_017079879.2,XP_017020323.1:XP_033163238.1,XP_037724570.1:XP_039493810.1,FBpp0310944:XP_043653746.1,XP_017052823.1:XP_039493810.1,FBpp0310944:XP_017079879.2,XP_017102665.2:XP_020817901.1,XP_016980518.2:XP_039232006.1,XP_017102665.2:XP_017005286.2,XP_017079879.2:XP_037724570.1,XP_026835728.1:XP_020817901.1,XP_016980518.2:XP_020817901.1,XP_037724570.1:XP_026835728.1,XP_017079879.2:XP_020817901.1,XP_017052823.1:XP_039150453.1,XP_017079879.2:XP_039232006.1,XP_016952671.1:XP_033163238.1,XP_032576984.1:XP_037724570.1,XP_017123815.1:XP_037724570.1,FBpp0310944:XP_032305467.1,XP_037724570.1:XP_039232006.1,FBpp0310944:XP_016952671.1,XP_017052823.1:XP_039232006.1,XP_032576984.1:XP_039493810.1,XP_026835728.1:XP_039150453.1,XP_016952671.1:XP_017123815.1,XP_043653746.1:XP_017079879.2,XP_017102665.2:XP_016980518.2,XP_017020323.1:XP_037724570.1,XP_043653746.1:XP_039493810.1,XP_017079879.2:XP_039493810.1,XP_017005286.2:XP_039150453.1
35BC	3940	4clique	XP_015035367.2:XP_032573198.1,XP_043864622.1:XP_034128814.1,XP_033173099.1:XP_032293423.1,XP_034128814.1:XP_034667061.1,XP_032573198.1:XP_041448190.1,XP_016989641.1:XP_034128814.1,XP_016941271.1:XP_034667061.1,XP_037707951.1:XP_016962009.1,XP_032573198.1:XP_015053100.1,XP_017047917.2:XP_034128814.1,XP_037707951.1:XP_034667061.1,XP_016941271.1:XP_030561654.1,XP_015035367.2:XP_034128814.1,XP_017047917.2:XP_016941271.1,XP_043864622.1:XP_032573198.1,XP_041448190.1:XP_015053100.1,XP_017047917.2:XP_034667061.1,XP_041448190.1:XP_016962009.1,XP_034128814.1:FBpp0310257,XP_041448190.1:XP_014760437.1,XP_037707951.1:XP_016941271.1,XP_033173099.1:XP_034667061.1,XP_015035367.2:XP_014760437.1,XP_041448190.1:XP_039152672.1,XP_016989641.1:XP_041448190.1,XP_014760437.1:XP_016962009.1,XP_017047917.2:XP_030561654.1,XP_043864622.1:XP_015053100.1,XP_037707951.1:FBpp0310257,XP_015035367.2:XP_017047917.2,XP_017047917.2:XP_041448190.1,XP_034667061.1:XP_015053100.1,XP_039152672.1:XP_015053100.1,XP_015035367.2:XP_033173099.1,XP_014760437.1:XP_034667061.1,XP_037707951.1:XP_033173099.1,XP_033173099.1:FBpp0310257,FBpp0310257:XP_030561654.1,XP_015035367.2:XP_017132551.1,XP_043864622.1:XP_032293423.1,XP_033173099.1:XP_034128814.1,XP_037707951.1:XP_015053100.1,XP_017132551.1:XP_017047917.2,XP_032293423.1:XP_015053100.1,XP_037707951.1:XP_043864622.1,XP_017132551.1:XP_034128814.1,XP_037707951.1:XP_016989641.1,XP_037707951.1:XP_034128814.1,XP_016989641.1:XP_017047917.2,XP_030561654.1:XP_015053100.1,XP_017047917.2:XP_014760437.1,XP_016962009.1:XP_030561654.1,XP_016989641.1:XP_039152672.1,XP_032293423.1:FBpp0310257,XP_016962009.1:XP_015053100.1,XP_041448190.1:XP_030561654.1,XP_043864622.1:XP_016989641.1,XP_033173099.1:XP_030561654.1,XP_016962009.1:XP_039152672.1,XP_014760437.1:XP_016941271.1,XP_014760437.1:XP_034128814.1,XP_037707951.1:XP_041448190.1,XP_016941271.1:XP_015053100.1,XP_037707951.1:XP_030561654.1,XP_017132551.1:XP_014760437.1,XP_037707951.1:XP_017047917.2,XP_015035367.2:FBpp0310257,XP_041448190.1:XP_034128814.1,XP_032573198.1:XP_034667061.1,XP_016962009.1:FBpp0310257,XP_032293423.1:XP_016962009.1,XP_043864622.1:FBpp0310257,FBpp0310257:XP_015053100.1,XP_032293423.1:XP_039152672.1,XP_015035367.2:XP_016941271.1,XP_034128814.1:XP_030561654.1,XP_037707951.1:XP_039152672.1,FBpp0310257:XP_034667061.1,XP_033173099.1:XP_014760437.1,XP_017047917.2:XP_039152672.1,XP_037707951.1:XP_017132551.1,XP_014760437.1:XP_030561654.1,XP_017047917.2:XP_016962009.1,XP_033173099.1:XP_041448190.1,XP_037707951.1:XP_032293423.1,XP_017132551.1:XP_016941271.1,XP_043864622.1:XP_039152672.1,XP_016989641.1:XP_016962009.1,XP_016941271.1:XP_016962009.1,XP_016989641.1:XP_016941271.1,XP_033173099.1:XP_032573198.1,XP_037707951.1:XP_015035367.2,XP_017047917.2:FBpp0310257,XP_032293423.1:XP_014760437.1,XP_016989641.1:XP_032573198.1,XP_033173099.1:XP_016941271.1,XP_017132551.1:XP_030561654.1,XP_032573198.1:XP_039152672.1,XP_016989641.1:XP_032293423.1,XP_039152672.1:FBpp0310257,XP_016989641.1:FBpp0310257,XP_032573198.1:XP_014760437.1,XP_032573198.1:XP_016962009.1,XP_030561654.1:XP_034667061.1,XP_016941271.1:FBpp0310257,XP_015035367.2:XP_034667061.1,XP_043864622.1:XP_041448190.1,XP_015035367.2:XP_016962009.1,XP_017132551.1:FBpp0310257,XP_041448190.1:XP_034667061.1,XP_017047917.2:XP_015053100.1,XP_015035367.2:XP_043864622.1,XP_032573198.1:XP_034128814.1,XP_032293423.1:XP_017132551.1,XP_043864622.1:XP_017047917.2,XP_015035367.2:XP_015053100.1,XP_043864622.1:XP_016962009.1,XP_043864622.1:XP_014760437.1,XP_034128814.1:XP_016941271.1,XP_014760437.1:XP_015053100.1,XP_015035367.2:XP_030561654.1,XP_037707951.1:XP_032573198.1,XP_016962009.1:XP_034667061.1,XP_015035367.2:XP_041448190.1,XP_043864622.1:XP_034667061.1,XP_016989641.1:XP_017132551.1,XP_043864622.1:XP_016941271.1,XP_017132551.1:XP_039152672.1,XP_032293423.1:XP_041448190.1,XP_017132551.1:XP_034667061.1,XP_032573198.1:XP_030561654.1,XP_041448190.1:FBpp0310257,XP_034128814.1:XP_016962009.1,XP_015035367.2:XP_032293423.1,XP_016941271.1:XP_039152672.1,XP_017132551.1:XP_016962009.1,XP_043864622.1:XP_017132551.1,XP_017132551.1:XP_015053100.1,XP_032293423.1:XP_017047917.2,XP_034128814.1:XP_039152672.1,XP_032293423.1:XP_030561654.1,XP_014760437.1:FBpp0310257,XP_037707951.1:XP_014760437.1,XP_041448190.1:XP_016941271.1,XP_032293423.1:XP_034667061.1,XP_017132551.1:XP_041448190.1,XP_033173099.1:XP_017132551.1,XP_033173099.1:XP_015053100.1,XP_015035367.2:XP_039152672.1,XP_032293423.1:XP_016941271.1,XP_015035367.2:XP_016989641.1,XP_016989641.1:XP_030561654.1,XP_033173099.1:XP_043864622.1,XP_032573198.1:XP_017132551.1,XP_039152672.1:XP_030561654.1,XP_032293423.1:XP_034128814.1,XP_033173099.1:XP_016962009.1,XP_033173099.1:XP_016989641.1,XP_032573198.1:XP_016941271.1,XP_043864622.1:XP_030561654.1,XP_033173099.1:XP_039152672.1,XP_039152672.1:XP_034667061.1,XP_016989641.1:XP_034667061.1,XP_014760437.1:XP_039152672.1,XP_033173099.1:XP_017047917.2,XP_016989641.1:XP_014760437.1,XP_032573198.1:FBpp0310257,XP_016989641.1:XP_015053100.1,XP_032573198.1:XP_032293423.1,XP_032573198.1:XP_017047917.2,XP_034128814.1:XP_015053100.1
35BD	3941	4clique	XP_041563430.1:XP_030240621.1,FBpp0310113:XP_022224572.1,XP_014762779.1:XP_034653079.1,XP_014762779.1:XP_037716728.1,XP_014762779.1:XP_015019166.1,XP_015039183.2:XP_026842179.1,FBpp0310113:XP_016029575.1,XP_041563430.1:XP_034127594.1,XP_015039183.2:XP_023179648.1,XP_014762779.1:XP_034127594.1,XP_034653079.1:XP_039481829.1,XP_017018953.1:XP_030240621.1,XP_015019166.1:XP_039481829.1,XP_043066933.1:XP_015030068.1,XP_041563430.1:XP_037716728.1,XP_017018953.1:XP_023179648.1,XP_034653079.1:XP_043066933.1,XP_015019166.1:XP_043066933.1,XP_022224572.1:XP_015030068.1,XP_015030068.1:XP_016977254.1,XP_015039183.2:XP_017018953.1,XP_022224572.1:XP_030558453.1,XP_034653079.1:XP_030240621.1,XP_015019166.1:XP_030240621.1,XP_014762779.1:FBpp0310113,XP_015030068.1:XP_016029575.1,XP_015039183.2:XP_014762779.1,XP_030558453.1:XP_016029575.1,XP_022224572.1:XP_016977254.1,XP_015030068.1:XP_030558453.1,XP_015019166.1:XP_034653079.1,XP_026842179.1:XP_034127594.1,XP_030240621.1:XP_016977254.1,XP_016029575.1:XP_016977254.1,XP_043066933.1:XP_039481829.1,XP_030240621.1:XP_034127594.1,XP_022224572.1:XP_043066933.1,XP_039481829.1:XP_023179648.1,XP_022224572.1:XP_039481829.1,XP_043066933.1:XP_016029575.1,FBpp0310113:XP_023179648.1,XP_014762779.1:XP_030558453.1,XP_015039183.2:XP_016029575.1,XP_014762779.1:XP_016029575.1,XP_015039183.2:XP_030558453.1,FBpp0310113:XP_015030068.1,XP_043066933.1:XP_030558453.1,XP_037716728.1:XP_039481829.1,FBpp0310113:XP_034653079.1,XP_041563430.1:XP_034653079.1,XP_014762779.1:XP_016977254.1,XP_041563430.1:XP_015019166.1,XP_014762779.1:XP_022224572.1,XP_015019166.1:FBpp0310113,XP_017018953.1:XP_016029575.1,XP_039481829.1:XP_030558453.1,XP_015030068.1:XP_039481829.1,XP_014762779.1:XP_039481829.1,XP_037716728.1:XP_034127594.1,XP_030558453.1:XP_016977254.1,XP_014762779.1:XP_043066933.1,XP_015030068.1:XP_034127594.1,XP_037716728.1:XP_022224572.1,XP_016029575.1:XP_023179648.1,XP_037716728.1:XP_034653079.1,XP_015019166.1:XP_037716728.1,XP_015039183.2:XP_043066933.1,XP_026842179.1:XP_016029575.1,XP_037716728.1:XP_015030068.1,XP_022224572.1:XP_034127594.1,XP_037716728.1:XP_030558453.1,XP_034127594.1:XP_016977254.1,XP_034653079.1:XP_030558453.1,XP_015019166.1:XP_030558453.1,XP_026842179.1:XP_016977254.1,XP_015039183.2:XP_016977254.1,XP_026842179.1:XP_039481829.1,XP_041563430.1:XP_022224572.1,XP_017018953.1:XP_030558453.1,XP_017018953.1:XP_015030068.1,FBpp0310113:XP_016977254.1,XP_043066933.1:XP_023179648.1,XP_026842179.1:XP_043066933.1,XP_014762779.1:XP_015030068.1,XP_017018953.1:XP_016977254.1,XP_015039183.2:XP_015030068.1,FBpp0310113:XP_030558453.1,XP_014762779.1:XP_023179648.1,XP_015039183.2:XP_037716728.1,XP_037716728.1:XP_043066933.1,XP_026842179.1:XP_017018953.1,XP_026842179.1:XP_034653079.1,XP_026842179.1:XP_037716728.1,XP_015019166.1:XP_026842179.1,XP_034653079.1:XP_034127594.1,XP_015019166.1:XP_034127594.1,XP_037716728.1:XP_016977254.1,XP_034653079.1:XP_016977254.1,XP_015019166.1:XP_016977254.1,XP_030558453.1:XP_034127594.1,XP_015039183.2:FBpp0310113,XP_026842179.1:XP_023179648.1,XP_034653079.1:XP_015030068.1,XP_015019166.1:XP_015030068.1,XP_022224572.1:XP_016029575.1,XP_015039183.2:XP_039481829.1,XP_015039183.2:XP_030240621.1,XP_043066933.1:XP_016977254.1,XP_039481829.1:XP_034127594.1,XP_043066933.1:XP_030240621.1,XP_026842179.1:FBpp0310113,XP_041563430.1:XP_026842179.1,XP_039481829.1:XP_016977254.1,XP_041563430.1:XP_023179648.1,XP_015039183.2:XP_034127594.1,XP_037716728.1:XP_017018953.1,XP_017018953.1:XP_034653079.1,FBpp0310113:XP_034127594.1,XP_015019166.1:XP_017018953.1,XP_014762779.1:XP_026842179.1,XP_017018953.1:XP_034127594.1,XP_037716728.1:FBpp0310113,XP_015039183.2:XP_034653079.1,XP_015039183.2:XP_015019166.1,XP_030558453.1:XP_030240621.1,XP_015030068.1:XP_030240621.1,XP_041563430.1:XP_017018953.1,XP_017018953.1:FBpp0310113,XP_037716728.1:XP_023179648.1,XP_034653079.1:XP_016029575.1,XP_015019166.1:XP_016029575.1,XP_037716728.1:XP_030240621.1,XP_026842179.1:XP_030558453.1,XP_041563430.1:XP_014762779.1,XP_041563430.1:XP_015039183.2,XP_034127594.1:XP_023179648.1,XP_022224572.1:XP_030240621.1,XP_041563430.1:XP_043066933.1,XP_026842179.1:XP_030240621.1,XP_022224572.1:XP_023179648.1,XP_030240621.1:XP_023179648.1,XP_026842179.1:XP_022224572.1,FBpp0310113:XP_030240621.1,XP_041563430.1:XP_016977254.1,XP_015039183.2:XP_022224572.1,XP_043066933.1:XP_034127594.1,XP_041563430.1:XP_016029575.1,XP_039481829.1:XP_030240621.1,XP_041563430.1:XP_030558453.1,XP_041563430.1:XP_015030068.1,XP_017018953.1:XP_022224572.1,XP_014762779.1:XP_030240621.1,XP_017018953.1:XP_043066933.1,XP_037716728.1:XP_016029575.1,XP_034653079.1:XP_023179648.1,XP_015019166.1:XP_023179648.1,XP_017018953.1:XP_039481829.1,XP_026842179.1:XP_015030068.1,XP_015030068.1:XP_023179648.1,XP_034653079.1:XP_022224572.1,XP_030558453.1:XP_023179648.1,XP_015019166.1:XP_022224572.1,XP_034127594.1:XP_016029575.1,XP_041563430.1:FBpp0310113,FBpp0310113:XP_043066933.1,XP_023179648.1:XP_016977254.1,XP_014762779.1:XP_017018953.1,XP_030240621.1:XP_016029575.1,FBpp0310113:XP_039481829.1,XP_041563430.1:XP_039481829.1,XP_039481829.1:XP_016029575.1
35BF	3942	4clique	XP_016988397.1:XP_039490263.1,XP_017011388.1:XP_020810843.1,XP_015048846.1:XP_020810843.1,XP_016988397.1:XP_036675319.1,XP_017011388.1:XP_015008989.1,XP_032578843.1:XP_017052585.1,XP_036675319.1:XP_017079731.1,XP_032578843.1:XP_017129065.1,XP_032578843.1:XP_039490263.1,XP_016988397.1:XP_037709427.1,XP_033162178.1:XP_017079731.1,XP_032578843.1:XP_043651996.1,XP_037709427.1:XP_017079731.1,XP_016988397.1:XP_033162178.1,XP_016951155.1:XP_017079731.1,FBpp0308932:XP_015008989.1,XP_020810843.1:XP_017052585.1,XP_032578843.1:XP_017011388.1,XP_036675319.1:XP_017052585.1,XP_017052585.1:XP_043651996.1,XP_020810843.1:XP_016951155.1,XP_017052585.1:XP_015008989.1,XP_017129065.1:XP_015008989.1,XP_017129065.1:XP_017052585.1,XP_037709427.1:XP_041631893.1,XP_020810843.1:XP_032312142.1,XP_015008989.1:XP_043651996.1,XP_015048846.1:XP_016988397.1,XP_016036368.1:XP_033162178.1,XP_020810843.1:XP_036675319.1,XP_017129065.1:XP_016036368.1,XP_020810843.1:XP_015008989.1,XP_016988397.1:XP_043651996.1,XP_032578843.1:XP_033162178.1,XP_016036368.1:FBpp0308932,XP_016988397.1:XP_032312142.1,FBpp0308932:XP_041631893.1,XP_015048846.1:XP_043651996.1,XP_016988397.1:XP_041631893.1,XP_032312142.1:FBpp0308932,XP_032578843.1:XP_015008989.1,XP_016988397.1:XP_016036368.1,XP_017011388.1:XP_017129065.1,XP_015048846.1:XP_017129065.1,XP_017011388.1:XP_017052585.1,XP_015048846.1:XP_017052585.1,XP_015048846.1:XP_037709427.1,FBpp0308932:XP_043651996.1,XP_015048846.1:XP_041631893.1,XP_017011388.1:XP_016951155.1,XP_016036368.1:XP_017079731.1,XP_032578843.1:XP_020810843.1,XP_039490263.1:XP_041631893.1,XP_037709427.1:XP_015008989.1,XP_039490263.1:XP_016036368.1,XP_041631893.1:XP_043651996.1,XP_015048846.1:FBpp0308932,XP_037709427.1:XP_043651996.1,XP_037709427.1:XP_036675319.1,XP_017129065.1:XP_043651996.1,XP_033162178.1:XP_015008989.1,XP_016988397.1:FBpp0308932,XP_039490263.1:XP_017052585.1,XP_039490263.1:XP_036675319.1,XP_032312142.1:XP_036675319.1,XP_017129065.1:XP_016951155.1,XP_037709427.1:XP_017052585.1,XP_017052585.1:XP_016951155.1,XP_037709427.1:XP_017129065.1,XP_016988397.1:XP_015008989.1,XP_032578843.1:XP_041631893.1,XP_032578843.1:XP_037709427.1,XP_033162178.1:FBpp0308932,XP_015048846.1:XP_015008989.1,XP_039490263.1:XP_017079731.1,XP_037709427.1:FBpp0308932,XP_017079731.1:XP_043651996.1,XP_017011388.1:XP_033162178.1,XP_015048846.1:XP_033162178.1,XP_041631893.1:XP_017079731.1,XP_036675319.1:FBpp0308932,XP_039490263.1:FBpp0308932,XP_032578843.1:XP_016988397.1,XP_039490263.1:XP_016951155.1,XP_041631893.1:XP_015008989.1,XP_036675319.1:XP_016951155.1,XP_016036368.1:XP_043651996.1,XP_015048846.1:XP_032578843.1,XP_039490263.1:XP_033162178.1,XP_039490263.1:XP_017129065.1,XP_037709427.1:XP_032312142.1,XP_020810843.1:XP_041631893.1,XP_037709427.1:XP_016951155.1,XP_016036368.1:XP_041631893.1,XP_015048846.1:XP_017011388.1,XP_036675319.1:XP_015008989.1,XP_020810843.1:XP_043651996.1,XP_037709427.1:XP_033162178.1,XP_033162178.1:XP_016951155.1,XP_016988397.1:XP_017079731.1,XP_039490263.1:XP_020810843.1,XP_039490263.1:XP_032312142.1,XP_017052585.1:FBpp0308932,XP_017129065.1:FBpp0308932,XP_015048846.1:XP_032312142.1,XP_017011388.1:XP_032312142.1,XP_039490263.1:XP_017011388.1,XP_015048846.1:XP_039490263.1,XP_015048846.1:XP_036675319.1,XP_016988397.1:XP_020810843.1,XP_017011388.1:XP_036675319.1,XP_016988397.1:XP_016951155.1,XP_032578843.1:XP_036675319.1,XP_017011388.1:XP_037709427.1,XP_015048846.1:XP_016951155.1,XP_032578843.1:XP_032312142.1,XP_039490263.1:XP_037709427.1,XP_016036368.1:XP_015008989.1,XP_017129065.1:XP_032312142.1,XP_036675319.1:XP_016036368.1,XP_032312142.1:XP_033162178.1,XP_017011388.1:FBpp0308932,XP_016951155.1:XP_043651996.1,XP_032578843.1:XP_017079731.1,XP_020810843.1:XP_016036368.1,XP_032312142.1:XP_016951155.1,XP_016951155.1:XP_041631893.1,XP_016036368.1:XP_016951155.1,XP_039490263.1:XP_043651996.1,XP_016988397.1:XP_017011388.1,XP_017052585.1:XP_041631893.1,XP_017129065.1:XP_041631893.1,XP_032312142.1:XP_015008989.1,XP_032578843.1:XP_016036368.1,XP_032312142.1:XP_017079731.1,XP_020810843.1:XP_017079731.1,XP_015008989.1:XP_017079731.1,FBpp0308932:XP_016951155.1,XP_017011388.1:XP_043651996.1,XP_020810843.1:FBpp0308932,XP_017129065.1:XP_017079731.1,XP_017052585.1:XP_017079731.1,XP_017011388.1:XP_041631893.1,XP_015048846.1:XP_016036368.1,XP_017011388.1:XP_016036368.1,XP_016988397.1:XP_017129065.1,XP_016988397.1:XP_017052585.1,XP_016951155.1:XP_015008989.1,XP_032312142.1:XP_017052585.1,XP_020810843.1:XP_017129065.1,FBpp0308932:XP_017079731.1,XP_020810843.1:XP_033162178.1,XP_036675319.1:XP_041631893.1,XP_017129065.1:XP_036675319.1,XP_032312142.1:XP_016036368.1,XP_036675319.1:XP_033162178.1,XP_033162178.1:XP_043651996.1,XP_020810843.1:XP_037709427.1,XP_037709427.1:XP_016036368.1,XP_039490263.1:XP_015008989.1,XP_032312142.1:XP_041631893.1,XP_036675319.1:XP_043651996.1,XP_015048846.1:XP_017079731.1,XP_017011388.1:XP_017079731.1,XP_017129065.1:XP_033162178.1,XP_033162178.1:XP_017052585.1,XP_033162178.1:XP_041631893.1,XP_032312142.1:XP_043651996.1,XP_032578843.1:FBpp0308932,XP_016036368.1:XP_017052585.1,XP_032578843.1:XP_016951155.1
35C6	3943	4clique	XP_032572867.1:XP_017014843.2,XP_014763616.1:XP_026834936.1,XP_015040262.2:XP_033152643.1,XP_015040262.2:XP_015053956.1,FBpp0307928:XP_015053956.1,FBpp0307928:XP_033152643.1,XP_015040262.2:XP_036669795.1,XP_014763616.1:XP_017132780.1,XP_032572867.1:XP_043066675.1,XP_037713161.1:XP_039486700.1,XP_015040262.2:XP_017078017.1,XP_015033169.1:XP_017078017.1,XP_015053956.1:XP_037713161.1,XP_017061496.1:XP_036669795.1,XP_020801184.1:XP_036669795.1,XP_033152643.1:XP_017132780.1,XP_015053956.1:XP_017132780.1,XP_026834936.1:XP_017078017.1,XP_032572867.1:XP_036669795.1,XP_017078017.1:XP_020801184.1,XP_015033169.1:XP_017061496.1,XP_015040262.2:XP_020801184.1,XP_015033169.1:XP_020801184.1,XP_015040262.2:XP_017061496.1,FBpp0307928:XP_026841580.1,XP_015033169.1:XP_032572867.1,FBpp0307928:XP_037713161.1,XP_015053956.1:XP_039486700.1,XP_026834936.1:XP_020801184.1,XP_032572867.1:XP_020801184.1,XP_032572867.1:XP_017061496.1,XP_037713161.1:XP_026841580.1,XP_017014843.2:XP_026841580.1,XP_014763616.1:XP_039148683.1,XP_043066675.1:XP_017132780.1,XP_017014843.2:XP_039148683.1,XP_014763616.1:XP_026841580.1,XP_020801184.1:XP_039486700.1,XP_026841580.1:XP_039486700.1,XP_017061496.1:XP_039486700.1,XP_043066675.1:XP_039148683.1,XP_043066675.1:XP_026834936.1,XP_032572867.1:XP_015053956.1,XP_033152643.1:XP_017061496.1,XP_015053956.1:XP_020801184.1,XP_015053956.1:XP_026841580.1,XP_033152643.1:XP_026841580.1,XP_033152643.1:XP_020801184.1,XP_017078017.1:XP_039148683.1,XP_026841580.1:XP_036669795.1,XP_017078017.1:XP_026841580.1,XP_036669795.1:XP_039148683.1,FBpp0307928:XP_017061496.1,XP_015033169.1:XP_026841580.1,XP_017014843.2:XP_017078017.1,XP_015040262.2:XP_017132780.1,XP_014763616.1:XP_036669795.1,XP_033152643.1:XP_039486700.1,XP_015040262.2:FBpp0307928,XP_032572867.1:XP_037713161.1,XP_015033169.1:FBpp0307928,XP_033152643.1:XP_015053956.1,XP_026841580.1:XP_020801184.1,XP_017061496.1:XP_026841580.1,XP_037713161.1:XP_020801184.1,XP_026834936.1:XP_017132780.1,XP_017014843.2:XP_020801184.1,XP_017014843.2:XP_026834936.1,XP_014763616.1:XP_032572867.1,XP_039486700.1:XP_017132780.1,XP_014763616.1:XP_020801184.1,XP_014763616.1:XP_017061496.1,XP_015033169.1:XP_017014843.2,XP_015040262.2:XP_017014843.2,XP_033152643.1:XP_037713161.1,XP_026834936.1:XP_015053956.1,XP_036669795.1:XP_017132780.1,XP_014763616.1:XP_015040262.2,FBpp0307928:XP_039486700.1,XP_015040262.2:XP_039486700.1,XP_026834936.1:XP_036669795.1,XP_032572867.1:XP_017078017.1,XP_017078017.1:XP_017061496.1,XP_015033169.1:XP_039148683.1,XP_015040262.2:XP_039148683.1,XP_043066675.1:XP_033152643.1,FBpp0307928:XP_017132780.1,XP_017061496.1:XP_020801184.1,XP_015033169.1:XP_015040262.2,XP_026834936.1:XP_037713161.1,XP_017061496.1:XP_039148683.1,XP_017132780.1:XP_039148683.1,XP_015053956.1:XP_017078017.1,XP_017014843.2:XP_039486700.1,XP_033152643.1:XP_017078017.1,XP_014763616.1:XP_043066675.1,XP_026841580.1:XP_017132780.1,XP_014763616.1:XP_037713161.1,XP_015033169.1:XP_036669795.1,XP_026834936.1:XP_039486700.1,XP_017014843.2:XP_017132780.1,XP_043066675.1:XP_017061496.1,XP_043066675.1:XP_026841580.1,XP_039486700.1:XP_039148683.1,XP_043066675.1:XP_020801184.1,FBpp0307928:XP_017014843.2,XP_032572867.1:XP_033152643.1,XP_014763616.1:FBpp0307928,XP_015033169.1:XP_039486700.1,XP_017078017.1:XP_037713161.1,XP_015033169.1:XP_043066675.1,XP_015033169.1:XP_026834936.1,XP_015040262.2:XP_026834936.1,XP_039486700.1:XP_036669795.1,XP_043066675.1:XP_017078017.1,XP_014763616.1:XP_015053956.1,XP_014763616.1:XP_033152643.1,FBpp0307928:XP_039148683.1,XP_015040262.2:XP_032572867.1,XP_017014843.2:XP_036669795.1,XP_014763616.1:XP_017078017.1,XP_043066675.1:XP_015053956.1,XP_015033169.1:XP_017132780.1,XP_026834936.1:XP_017061496.1,XP_037713161.1:XP_039148683.1,XP_014763616.1:XP_017014843.2,XP_032572867.1:XP_026834936.1,XP_017078017.1:XP_036669795.1,XP_026841580.1:XP_039148683.1,XP_032572867.1:XP_017132780.1,XP_043066675.1:XP_017014843.2,XP_015053956.1:XP_036669795.1,XP_033152643.1:XP_036669795.1,XP_014763616.1:XP_039486700.1,XP_020801184.1:XP_017132780.1,XP_017061496.1:XP_017132780.1,XP_017014843.2:XP_037713161.1,XP_015033169.1:XP_015053956.1,XP_015033169.1:XP_033152643.1,FBpp0307928:XP_036669795.1,XP_043066675.1:XP_037713161.1,XP_032572867.1:XP_039486700.1,FBpp0307928:XP_017078017.1,XP_033152643.1:XP_039148683.1,XP_015053956.1:XP_039148683.1,XP_017078017.1:XP_017132780.1,XP_026834936.1:XP_033152643.1,XP_015053956.1:XP_017061496.1,XP_015033169.1:XP_014763616.1,XP_037713161.1:XP_036669795.1,XP_015040262.2:XP_043066675.1,XP_043066675.1:FBpp0307928,FBpp0307928:XP_026834936.1,XP_015040262.2:XP_026841580.1,FBpp0307928:XP_020801184.1,XP_017014843.2:XP_033152643.1,XP_017014843.2:XP_015053956.1,XP_017078017.1:XP_039486700.1,XP_043066675.1:XP_036669795.1,XP_032572867.1:FBpp0307928,XP_015033169.1:XP_037713161.1,XP_015040262.2:XP_037713161.1,XP_026834936.1:XP_026841580.1,XP_032572867.1:XP_039148683.1,XP_043066675.1:XP_039486700.1,XP_017061496.1:XP_037713161.1,XP_026834936.1:XP_039148683.1,XP_032572867.1:XP_026841580.1,XP_020801184.1:XP_039148683.1,XP_037713161.1:XP_017132780.1,XP_017014843.2:XP_017061496.1
01A2	3944	4clique	XP_034660201.1:XP_015038891.1,XP_023035459.1:XP_032579630.1,XP_020799469.1:XP_034130009.1,XP_026831705.1:XP_032579630.1,XP_022209612.1:XP_016033804.1,XP_015023306.1:XP_017962235.1,XP_017962235.1:XP_017003459.2,XP_034660201.1:XP_022209612.1,XP_037728628.1:XP_034130009.1,XP_039232619.1:XP_030081889.1,XP_039232619.1:XP_023172665.1,XP_022209612.1:XP_033164933.1,XP_043068368.1:XP_015023306.1,XP_033164933.1:XP_034130009.1,XP_023035459.1:XP_030081889.1,XP_023035459.1:XP_023172665.1,XP_026831705.1:XP_017003459.2,XP_037728628.1:XP_022209612.1,XP_015026991.1:XP_043655341.1,XP_016033804.1:XP_033164933.1,FBpp0306769:XP_034130009.1,XP_034660201.1:XP_043655341.1,XP_037728628.1:XP_026831705.1,XP_022209612.1:XP_017003459.2,XP_015026991.1:XP_034130009.1,XP_043070910.1:XP_017962235.1,XP_023172665.1:XP_043862374.1,XP_030081889.1:XP_043862374.1,XP_043068368.1:XP_034660201.1,XP_039232619.1:XP_017962235.1,XP_016033804.1:XP_017962235.1,XP_043862374.1:XP_043655341.1,XP_020799469.1:XP_026831705.1,XP_015026991.1:XP_017003459.2,XP_026831705.1:XP_043655341.1,XP_034660201.1:XP_015026991.1,XP_022209612.1:XP_026831705.1,XP_037728628.1:XP_017003459.2,XP_043862374.1:XP_032579630.1,XP_043655341.1:XP_034130009.1,XP_015026991.1:XP_033164933.1,XP_039232619.1:XP_015023306.1,XP_023172665.1:XP_034130009.1,XP_030081889.1:XP_034130009.1,XP_020799469.1:XP_015023306.1,XP_034660201.1:FBpp0306769,XP_015023306.1:XP_043655341.1,XP_022209612.1:XP_017962235.1,XP_034660201.1:XP_017118743.1,XP_015026991.1:XP_026831705.1,XP_043655341.1:XP_017003459.2,XP_043862374.1:XP_017003459.2,XP_034660201.1:XP_034130009.1,XP_015026991.1:XP_017962235.1,XP_017118743.1:XP_034130009.1,XP_015026991.1:XP_015023306.1,XP_037728628.1:XP_017962235.1,XP_015023306.1:XP_015038891.1,XP_043862374.1:XP_033164933.1,XP_034660201.1:XP_016033804.1,XP_032305838.1:XP_034130009.1,XP_033164933.1:XP_026831705.1,XP_030081889.1:XP_034130009.1,XP_023172665.1:XP_034130009.1,XP_043068368.1:XP_017962235.1,XP_034660201.1:XP_039232619.1,XP_037728628.1:XP_043862374.1,XP_020799469.1:XP_034660201.1,XP_034660201.1:XP_017962235.1,XP_023035459.1:XP_016033804.1,XP_043655341.1:XP_017962235.1,XP_043862374.1:XP_016033804.1,XP_016033804.1:XP_026831705.1,XP_020799469.1:XP_017962235.1,XP_023035459.1:XP_026831705.1,XP_039232619.1:XP_043655341.1,XP_032579630.1:XP_034130009.1,XP_037728628.1:XP_033164933.1,FBpp0306769:XP_015038891.1,XP_015026991.1:XP_017118743.1,XP_017118743.1:XP_015038891.1,XP_016033804.1:XP_032579630.1,XP_017962235.1:XP_034130009.1,XP_043862374.1:XP_015023306.1,XP_043070910.1:XP_015026991.1,XP_023035459.1:XP_015023306.1,XP_032305838.1:XP_034660201.1,XP_037728628.1:XP_015026991.1,XP_043070910.1:XP_015023306.1,XP_033164933.1:XP_032579630.1,XP_023035459.1:XP_015026991.1,XP_039232619.1:XP_017003459.2,XP_043068368.1:XP_034130009.1,XP_020799469.1:XP_015026991.1,XP_039232619.1:XP_015038891.1,XP_020799469.1:XP_015038891.1,XP_032305838.1:XP_026831705.1,XP_023035459.1:XP_043068368.1,XP_022209612.1:XP_015026991.1,XP_037728628.1:XP_043655341.1,XP_015026991.1:XP_032579630.1,XP_034660201.1:XP_043862374.1,XP_037728628.1:XP_039232619.1,XP_043068368.1:XP_026831705.1,XP_032305838.1:XP_022209612.1,XP_033164933.1:XP_043655341.1,XP_020799469.1:XP_033164933.1,XP_022209612.1:XP_017118743.1,XP_015023306.1:XP_017003459.2,XP_022209612.1:FBpp0306769,XP_015026991.1:XP_015038891.1,XP_015023306.1:XP_032579630.1,XP_015023306.1:XP_034130009.1,XP_015026991.1:XP_030081889.1,XP_015026991.1:XP_023172665.1,XP_039232619.1:XP_043862374.1,XP_039232619.1:XP_023172665.1,XP_039232619.1:XP_030081889.1,XP_026831705.1:XP_015023306.1,XP_033164933.1:XP_015038891.1,XP_017962235.1:XP_032579630.1,XP_033164933.1:XP_017003459.2,XP_016033804.1:XP_034130009.1,XP_043862374.1:XP_034130009.1,XP_039232619.1:XP_032579630.1,XP_026831705.1:XP_034130009.1,XP_034660201.1:XP_017003459.2,XP_020799469.1:XP_032579630.1,XP_034660201.1:XP_015023306.1,XP_016033804.1:XP_015038891.1,XP_043862374.1:XP_015038891.1,XP_016033804.1:XP_015026991.1,XP_023035459.1:XP_017003459.2,XP_039232619.1:XP_015026991.1,XP_037728628.1:XP_015023306.1,XP_017962235.1:XP_015038891.1,XP_026831705.1:XP_017118743.1,XP_020799469.1:XP_016033804.1,XP_034130009.1:XP_017003459.2,XP_034660201.1:XP_026831705.1,XP_032579630.1:XP_015038891.1,XP_033164933.1:XP_017962235.1,XP_039232619.1:XP_033164933.1,XP_023035459.1:XP_023172665.1,XP_023035459.1:XP_030081889.1,XP_043068368.1:XP_033164933.1,XP_022209612.1:XP_015023306.1,XP_023035459.1:XP_043862374.1,XP_017118743.1:XP_017003459.2,XP_034660201.1:XP_033164933.1,XP_023035459.1:XP_043655341.1,XP_039232619.1:XP_026831705.1,XP_032305838.1:XP_015038891.1,XP_017003459.2:XP_015038891.1,XP_039232619.1:XP_016033804.1,XP_043068368.1:XP_015026991.1,XP_016033804.1:XP_015023306.1,XP_039232619.1:XP_034130009.1,XP_043655341.1:XP_032579630.1,XP_020799469.1:XP_022209612.1,XP_037728628.1:XP_015038891.1,XP_026831705.1:XP_015038891.1,XP_032305838.1:XP_017962235.1,XP_033164933.1:XP_015023306.1,XP_023172665.1:XP_015026991.1,XP_030081889.1:XP_015026991.1,XP_034660201.1:XP_032579630.1,XP_043862374.1:XP_015026991.1,XP_043862374.1:XP_030081889.1,XP_043862374.1:XP_023172665.1,XP_022209612.1:XP_015038891.1,XP_032305838.1:XP_015023306.1,XP_034130009.1:XP_015038891.1,XP_043862374.1:XP_026831705.1,XP_022209612.1:XP_032579630.1,XP_032305838.1:XP_015026991.1,XP_016033804.1:XP_043655341.1,XP_043862374.1:XP_017962235.1,XP_026831705.1:XP_017962235.1,XP_037728628.1:XP_034660201.1,XP_022209612.1:XP_034130009.1
35C8	3945	4clique	XP_016953311.1:XP_023177378.2,XP_020806666.1:XP_036669160.1,XP_015039768.1:FBpp0306399,XP_015019258.1:XP_026841652.1,XP_015011856.1:XP_020806666.1,XP_015019258.1:XP_020806666.1,XP_015019258.1:XP_037714108.1,XP_015011856.1:XP_022232358.2,XP_015011856.1:XP_016028566.1,FBpp0306399:XP_037714108.1,XP_015052783.1:XP_015039768.1,XP_016028566.1:XP_036669160.1,XP_046865473.1:XP_016028566.1,XP_016953311.1:XP_032571035.1,XP_032292283.1:XP_023177378.2,XP_032571035.1:XP_026841652.1,XP_016953311.1:XP_015039768.1,XP_016028566.1:XP_022232358.2,XP_032292283.1:XP_015052783.1,XP_015039768.1:XP_026841652.1,XP_020806666.1:XP_037714108.1,XP_023177378.2:XP_046865473.1,XP_026841652.1:XP_022232358.2,XP_016953311.1:XP_026841652.1,XP_015052783.1:XP_036669160.1,XP_015019258.1:XP_036669160.1,XP_046865473.1:XP_036669160.1,XP_023177378.2:XP_036669160.1,XP_016953311.1:XP_020806666.1,XP_036669160.1:XP_032590695.1,XP_020806666.1:XP_022232358.2,XP_016953311.1:XP_046865473.1,XP_023177378.2:XP_037714108.1,XP_032571035.1:FBpp0306399,XP_039480940.1:XP_032292283.1,XP_015052783.1:XP_022232358.2,XP_016028566.1:XP_032305993.1,XP_020806666.1:XP_032590695.1,XP_039480940.1:XP_015052783.1,FBpp0306399:XP_020806666.1,XP_015052783.1:XP_016028566.1,XP_032305993.1:XP_022232358.2,XP_039480940.1:XP_036669160.1,XP_016028566.1:XP_032590695.1,XP_016953311.1:FBpp0306399,XP_015039768.1:XP_015019258.1,FBpp0306399:XP_026841652.1,XP_032292283.1:XP_020806666.1,XP_032292283.1:XP_032590695.1,XP_032305993.1:XP_032590695.1,XP_015019258.1:XP_032305993.1,XP_046865473.1:XP_032305993.1,XP_032292283.1:XP_046865473.1,XP_032571035.1:XP_022232358.2,XP_023177378.2:FBpp0306399,XP_046865473.1:FBpp0306399,XP_032571035.1:XP_037714108.1,XP_039480940.1:XP_022232358.2,XP_032292283.1:XP_015011856.1,XP_015011856.1:XP_032305993.1,XP_032292283.1:XP_036669160.1,XP_023177378.2:XP_015019258.1,XP_039480940.1:XP_016028566.1,XP_015052783.1:XP_015011856.1,XP_032292283.1:XP_032305993.1,XP_016953311.1:XP_037714108.1,XP_015011856.1:XP_032590695.1,XP_026841652.1:XP_037714108.1,FBpp0306399:XP_016028566.1,XP_015011856.1:XP_037714108.1,XP_016953311.1:XP_032590695.1,XP_032571035.1:XP_032305993.1,XP_046865473.1:XP_037714108.1,XP_032292283.1:XP_016028566.1,XP_015039768.1:XP_032305993.1,XP_032590695.1:XP_037714108.1,XP_039480940.1:XP_015011856.1,XP_016953311.1:XP_015011856.1,XP_032571035.1:XP_015019258.1,XP_023177378.2:XP_032571035.1,XP_032571035.1:XP_032590695.1,XP_016953311.1:XP_032305993.1,XP_046865473.1:XP_015039768.1,XP_039480940.1:XP_032590695.1,XP_015011856.1:XP_032571035.1,XP_020806666.1:XP_032305993.1,XP_032292283.1:XP_015019258.1,XP_016028566.1:XP_037714108.1,XP_015011856.1:FBpp0306399,XP_023177378.2:XP_032305993.1,XP_039480940.1:XP_037714108.1,XP_015052783.1:XP_032305993.1,XP_015039768.1:XP_022232358.2,XP_016953311.1:XP_016028566.1,FBpp0306399:XP_032590695.1,XP_046865473.1:XP_015019258.1,XP_015019258.1:XP_032590695.1,XP_015052783.1:XP_032590695.1,XP_032571035.1:XP_015039768.1,XP_032571035.1:XP_016028566.1,XP_015052783.1:XP_037714108.1,XP_015019258.1:XP_022232358.2,XP_023177378.2:XP_026841652.1,XP_046865473.1:XP_022232358.2,XP_032292283.1:XP_032571035.1,XP_023177378.2:XP_022232358.2,XP_039480940.1:FBpp0306399,XP_039480940.1:XP_032305993.1,XP_046865473.1:XP_020806666.1,XP_015052783.1:XP_026841652.1,XP_032292283.1:XP_015039768.1,XP_016953311.1:XP_015052783.1,XP_032292283.1:XP_026841652.1,XP_046865473.1:XP_032571035.1,XP_032292283.1:XP_022232358.2,XP_016953311.1:XP_032292283.1,XP_023177378.2:XP_015039768.1,XP_032305993.1:XP_037714108.1,XP_015052783.1:XP_032571035.1,FBpp0306399:XP_036669160.1,XP_015052783.1:FBpp0306399,XP_039480940.1:XP_026841652.1,XP_032571035.1:XP_020806666.1,XP_039480940.1:XP_016953311.1,XP_015039768.1:XP_016028566.1,XP_016953311.1:XP_022232358.2,XP_039480940.1:XP_032571035.1,FBpp0306399:XP_032305993.1,XP_015011856.1:XP_015019258.1,XP_032292283.1:FBpp0306399,XP_015052783.1:XP_023177378.2,XP_015052783.1:XP_046865473.1,XP_020806666.1:XP_026841652.1,XP_026841652.1:XP_032590695.1,XP_036669160.1:XP_037714108.1,XP_046865473.1:XP_026841652.1,XP_015052783.1:XP_020806666.1,XP_015011856.1:XP_026841652.1,XP_023177378.2:XP_020806666.1,XP_016953311.1:XP_036669160.1,XP_036669160.1:XP_022232358.2,XP_036669160.1:XP_026841652.1,XP_015039768.1:XP_036669160.1,XP_026841652.1:XP_032305993.1,XP_015011856.1:XP_015039768.1,XP_032571035.1:XP_036669160.1,XP_032292283.1:XP_037714108.1,XP_039480940.1:XP_023177378.2,XP_039480940.1:XP_046865473.1,XP_016028566.1:XP_015019258.1,XP_023177378.2:XP_016028566.1,XP_039480940.1:XP_015019258.1,FBpp0306399:XP_022232358.2,XP_015039768.1:XP_020806666.1,XP_015039768.1:XP_032590695.1,XP_015039768.1:XP_037714108.1,XP_039480940.1:XP_020806666.1,XP_016028566.1:XP_020806666.1,FBpp0306399:XP_015019258.1,XP_016028566.1:XP_026841652.1,XP_036669160.1:XP_032305993.1,XP_023177378.2:XP_032590695.1,XP_046865473.1:XP_032590695.1,XP_015011856.1:XP_036669160.1,XP_039480940.1:XP_015039768.1,XP_015052783.1:XP_015019258.1,XP_022232358.2:XP_037714108.1,XP_015011856.1:XP_023177378.2,XP_015011856.1:XP_046865473.1,XP_016953311.1:XP_015019258.1,XP_032590695.1:XP_022232358.2
35CA	3946	4clique	XP_014765137.1:XP_015031286.1,XP_037718921.1:XP_016934646.2,XP_015043720.1:XP_034120967.1,XP_020816693.1:XP_017955143.1,XP_022212763.1:XP_037718921.1,XP_022212763.1:XP_044313787.1,XP_016934646.2:XP_015031286.1,XP_014765137.1:XP_044313787.1,XP_014765137.1:FBpp0305998,XP_015043720.1:XP_015017844.1,XP_015043720.1:XP_026847257.1,XP_022212763.1:XP_034120967.1,XP_015031286.1:XP_002084277.2,XP_034120967.1:XP_026847257.1,XP_039486029.1:FBpp0305998,XP_015031286.1:XP_026847257.1,XP_039486029.1:XP_043647314.1,XP_002093294.3:XP_015017844.1,XP_016966452.1:XP_026847257.1,XP_043647314.1:FBpp0305998,FBpp0305998:XP_002084277.2,XP_039486029.1:XP_034120967.1,XP_043647314.1:XP_044313787.1,XP_016966452.1:XP_015031286.1,XP_020816693.1:XP_026847257.1,XP_020816693.1:XP_015017844.1,XP_037718921.1:XP_043647314.1,XP_017955143.1:XP_026847257.1,XP_022212763.1:XP_043647314.1,XP_002093294.3:XP_014765137.1,XP_016934646.2:FBpp0305998,XP_017955143.1:XP_034659378.1,XP_017955143.1:XP_034120967.1,XP_014765137.1:XP_002084277.2,XP_015043720.1:FBpp0305998,XP_015043720.1:XP_043647314.1,XP_017955143.1:XP_039486029.1,XP_002093294.3:XP_016934646.2,XP_034120967.1:XP_002084277.2,XP_002093294.3:XP_034659378.1,XP_020816693.1:XP_016966452.1,XP_015017844.1:XP_015031286.1,XP_017955143.1:XP_014765137.1,XP_034120967.1:XP_034659378.1,XP_039486029.1:XP_037718921.1,XP_002093294.3:XP_002084277.2,XP_015043720.1:XP_016934646.2,XP_015031286.1:XP_034659378.1,XP_039486029.1:XP_044313787.1,XP_022212763.1:XP_014765137.1,XP_015017844.1:XP_016966452.1,XP_020816693.1:XP_015031286.1,XP_037718921.1:XP_044313787.1,XP_002084277.2:XP_026847257.1,XP_015017844.1:XP_026847257.1,XP_002093294.3:XP_016966452.1,XP_020816693.1:XP_034659378.1,XP_037718921.1:FBpp0305998,XP_034659378.1:XP_026847257.1,XP_002093294.3:XP_015031286.1,FBpp0305998:XP_044313787.1,XP_022212763.1:XP_016934646.2,XP_016934646.2:XP_026847257.1,XP_014765137.1:XP_034120967.1,XP_017955143.1:XP_002084277.2,XP_015043720.1:XP_016966452.1,XP_022212763.1:XP_034659378.1,XP_015043720.1:XP_015031286.1,XP_022212763.1:XP_002084277.2,XP_016934646.2:XP_044313787.1,XP_014765137.1:XP_026847257.1,XP_002093294.3:XP_017955143.1,XP_015043720.1:XP_037718921.1,XP_014765137.1:XP_034659378.1,XP_015043720.1:XP_044313787.1,XP_022212763.1:XP_015031286.1,XP_017955143.1:XP_016966452.1,XP_034120967.1:XP_044313787.1,XP_016966452.1:XP_043647314.1,XP_016966452.1:FBpp0305998,XP_002093294.3:XP_026847257.1,XP_034120967.1:XP_043647314.1,XP_016966452.1:XP_044313787.1,XP_037718921.1:XP_016966452.1,XP_044313787.1:XP_026847257.1,XP_034120967.1:XP_015031286.1,XP_039486029.1:XP_016966452.1,XP_043647314.1:XP_034659378.1,XP_015017844.1:XP_034659378.1,XP_002093294.3:XP_034120967.1,XP_043647314.1:XP_026847257.1,XP_034120967.1:XP_016966452.1,XP_020816693.1:XP_002084277.2,XP_002084277.2:XP_034659378.1,XP_002093294.3:XP_015043720.1,XP_017955143.1:XP_037718921.1,XP_016934646.2:XP_002084277.2,XP_039486029.1:XP_014765137.1,XP_016934646.2:XP_034659378.1,XP_020816693.1:XP_016934646.2,XP_017955143.1:XP_043647314.1,XP_022212763.1:XP_015017844.1,XP_022212763.1:XP_026847257.1,XP_014765137.1:XP_015017844.1,XP_017955143.1:XP_015031286.1,XP_022212763.1:XP_002093294.3,XP_039486029.1:XP_016934646.2,XP_020816693.1:XP_014765137.1,XP_016966452.1:XP_016934646.2,XP_034120967.1:XP_037718921.1,XP_039486029.1:XP_034659378.1,XP_037718921.1:XP_015031286.1,XP_002093294.3:FBpp0305998,XP_015031286.1:XP_044313787.1,XP_014765137.1:XP_016934646.2,XP_002093294.3:XP_043647314.1,XP_022212763.1:XP_015043720.1,XP_020816693.1:XP_039486029.1,XP_039486029.1:XP_002084277.2,XP_034120967.1:FBpp0305998,XP_015031286.1:FBpp0305998,XP_039486029.1:XP_026847257.1,XP_043647314.1:XP_015031286.1,XP_020816693.1:XP_034120967.1,XP_016966452.1:XP_002084277.2,FBpp0305998:XP_034659378.1,XP_037718921.1:XP_026847257.1,XP_015017844.1:XP_002084277.2,XP_002093294.3:XP_039486029.1,XP_020816693.1:FBpp0305998,XP_014765137.1:XP_015043720.1,XP_039486029.1:XP_015031286.1,FBpp0305998:XP_026847257.1,XP_037718921.1:XP_034659378.1,XP_020816693.1:XP_044313787.1,XP_043647314.1:XP_002084277.2,XP_015017844.1:XP_016934646.2,XP_017955143.1:XP_044313787.1,XP_039486029.1:XP_015043720.1,XP_022212763.1:XP_020816693.1,XP_022212763.1:FBpp0305998,XP_017955143.1:FBpp0305998,XP_020816693.1:XP_037718921.1,XP_043647314.1:XP_016934646.2,XP_014765137.1:XP_016966452.1,XP_034120967.1:XP_016934646.2,XP_022212763.1:XP_016966452.1,XP_015043720.1:XP_034659378.1,XP_014765137.1:XP_037718921.1,XP_022212763.1:XP_039486029.1,XP_020816693.1:XP_015043720.1,XP_015043720.1:XP_002084277.2,XP_014765137.1:XP_043647314.1,XP_034120967.1:XP_015017844.1,XP_020816693.1:XP_002093294.3,XP_016966452.1:XP_034659378.1,XP_002093294.3:XP_037718921.1,XP_017955143.1:XP_015043720.1,XP_039486029.1:XP_015017844.1,XP_002093294.3:XP_044313787.1,XP_015017844.1:XP_037718921.1,XP_020816693.1:XP_043647314.1,XP_002084277.2:XP_044313787.1,XP_015017844.1:XP_044313787.1,XP_017955143.1:XP_016934646.2,XP_037718921.1:XP_002084277.2,XP_044313787.1:XP_034659378.1,XP_015017844.1:FBpp0305998,XP_015017844.1:XP_043647314.1,XP_022212763.1:XP_017955143.1,XP_017955143.1:XP_015017844.1
35CC	3947	4clique	XP_046867942.1:XP_017043215.1,XP_017009472.2:XP_043865371.1,XP_032309604.1:XP_043865371.1,FBpp0305567:XP_016955723.1,XP_034123080.1:XP_032309604.1,XP_034123080.1:XP_033161792.1,XP_017128454.1:XP_017009472.2,FBpp0305567:XP_017009472.2,XP_046867942.1:XP_026832364.1,XP_016955723.1:XP_034123080.1,XP_022216699.2:XP_017071285.1,XP_032291042.1:XP_017009472.2,XP_017009472.2:XP_026832364.1,XP_034657690.1:XP_016955723.1,FBpp0305567:XP_017128454.1,XP_017043215.1:XP_017071285.1,XP_046867942.1:XP_017021239.1,XP_017009472.2:XP_033161792.1,XP_015042746.2:XP_017071285.1,XP_034123080.1:XP_017009472.2,XP_017043215.1:XP_043865371.1,XP_017021239.1:XP_017009472.2,XP_015042746.2:XP_046867942.1,XP_032291042.1:XP_043865371.1,XP_017021239.1:XP_026832364.1,XP_015042746.2:XP_022216699.2,XP_032291042.1:XP_034123080.1,XP_017021239.1:XP_044313554.1,XP_022216699.2:XP_017955986.1,XP_034657690.1:XP_017128454.1,XP_034123080.1:XP_044313554.1,XP_026832364.1:XP_043865371.1,XP_032291042.1:XP_017021239.1,XP_015042746.2:XP_016955723.1,XP_033161792.1:XP_044313554.1,XP_032291042.1:XP_017043215.1,XP_032291042.1:XP_017955986.1,XP_032291042.1:XP_034657690.1,XP_016955723.1:XP_017043215.1,XP_032291042.1:XP_033161792.1,XP_016955723.1:XP_017071285.1,XP_017009472.2:XP_044313554.1,XP_017955986.1:XP_017043215.1,XP_034657690.1:XP_017043215.1,XP_034123080.1:XP_043865371.1,XP_034657690.1:XP_017071285.1,XP_026832364.1:XP_044313554.1,XP_032291042.1:XP_044313554.1,XP_032291042.1:XP_026832364.1,XP_017021239.1:XP_043865371.1,XP_034657690.1:XP_046867942.1,XP_016955723.1:XP_022216699.2,FBpp0305567:XP_026832364.1,XP_017955986.1:XP_034123080.1,XP_017955986.1:XP_043865371.1,XP_034123080.1:XP_017071285.1,FBpp0305567:XP_044313554.1,XP_034657690.1:XP_043865371.1,XP_017128454.1:XP_044313554.1,XP_033161792.1:XP_043865371.1,XP_034657690.1:XP_017021239.1,XP_015042746.2:XP_017128454.1,FBpp0305567:XP_015042746.2,XP_043865371.1:XP_044313554.1,FBpp0305567:XP_034657690.1,XP_022216699.2:XP_017043215.1,FBpp0305567:XP_017043215.1,FBpp0305567:XP_017071285.1,FBpp0305567:XP_017021239.1,XP_015042746.2:XP_026832364.1,XP_017021239.1:XP_017128454.1,XP_016955723.1:XP_033161792.1,XP_016955723.1:XP_032309604.1,XP_034657690.1:XP_026832364.1,XP_046867942.1:XP_017128454.1,FBpp0305567:XP_046867942.1,XP_016955723.1:XP_017955986.1,XP_017043215.1:XP_044313554.1,XP_022216699.2:XP_043865371.1,XP_017955986.1:XP_044313554.1,XP_034657690.1:XP_044313554.1,FBpp0305567:XP_043865371.1,XP_034657690.1:XP_017955986.1,XP_032309604.1:XP_033161792.1,XP_015042746.2:XP_033161792.1,FBpp0305567:XP_022216699.2,XP_046867942.1:XP_043865371.1,XP_017009472.2:XP_017071285.1,XP_016955723.1:XP_044313554.1,XP_034657690.1:XP_015042746.2,XP_015042746.2:XP_017955986.1,XP_015042746.2:XP_017043215.1,XP_032309604.1:XP_017043215.1,XP_032309604.1:XP_017009472.2,XP_015042746.2:XP_017021239.1,XP_017128454.1:XP_026832364.1,XP_017071285.1:XP_043865371.1,XP_046867942.1:XP_017009472.2,XP_022216699.2:XP_044313554.1,XP_046867942.1:XP_017071285.1,XP_032291042.1:XP_022216699.2,XP_046867942.1:XP_032309604.1,XP_046867942.1:XP_033161792.1,XP_032291042.1:FBpp0305567,XP_015042746.2:XP_043865371.1,XP_032291042.1:XP_017128454.1,XP_016955723.1:XP_017021239.1,XP_032291042.1:XP_046867942.1,XP_022216699.2:XP_032309604.1,XP_022216699.2:XP_033161792.1,XP_017128454.1:XP_033161792.1,XP_032309604.1:XP_017128454.1,XP_034657690.1:XP_022216699.2,XP_017128454.1:XP_017043215.1,XP_017955986.1:XP_017128454.1,XP_017128454.1:XP_017071285.1,XP_032291042.1:XP_017071285.1,XP_015042746.2:XP_044313554.1,XP_022216699.2:XP_034123080.1,XP_017043215.1:XP_026832364.1,XP_032291042.1:XP_015042746.2,XP_017128454.1:XP_043865371.1,XP_026832364.1:XP_017071285.1,XP_046867942.1:XP_034123080.1,XP_016955723.1:XP_026832364.1,XP_022216699.2:XP_017128454.1,XP_015042746.2:XP_017009472.2,XP_017021239.1:XP_034123080.1,XP_034657690.1:XP_033161792.1,XP_017955986.1:XP_032309604.1,XP_034657690.1:XP_032309604.1,XP_032291042.1:XP_016955723.1,XP_034123080.1:XP_017043215.1,XP_017955986.1:XP_033161792.1,XP_016955723.1:XP_017128454.1,XP_022216699.2:XP_026832364.1,XP_034657690.1:XP_034123080.1,XP_017021239.1:XP_033161792.1,XP_017021239.1:XP_032309604.1,XP_017021239.1:XP_017043215.1,XP_015042746.2:XP_034123080.1,XP_017955986.1:XP_017021239.1,XP_017021239.1:XP_017071285.1,FBpp0305567:XP_033161792.1,FBpp0305567:XP_032309604.1,XP_034123080.1:XP_026832364.1,XP_016955723.1:XP_046867942.1,FBpp0305567:XP_017955986.1,XP_022216699.2:XP_017009472.2,XP_046867942.1:XP_044313554.1,XP_016955723.1:XP_043865371.1,XP_022216699.2:XP_017021239.1,XP_032309604.1:XP_044313554.1,XP_033161792.1:XP_026832364.1,XP_032309604.1:XP_026832364.1,XP_017071285.1:XP_044313554.1,XP_017955986.1:XP_026832364.1,XP_016955723.1:XP_017009472.2,XP_032291042.1:XP_032309604.1,XP_034123080.1:XP_017128454.1,XP_022216699.2:XP_046867942.1,FBpp0305567:XP_034123080.1,XP_034657690.1:XP_017009472.2,XP_017955986.1:XP_017009472.2,XP_017009472.2:XP_017043215.1,XP_017955986.1:XP_017071285.1,XP_015042746.2:XP_032309604.1,XP_032309604.1:XP_017071285.1,XP_033161792.1:XP_017071285.1,XP_017043215.1:XP_033161792.1,XP_046867942.1:XP_017955986.1
3540	3948	4clique	XP_026847331.1:XP_001984028.1,XP_016031200.1:XP_002029875.1,XP_001972169.1:XP_034122734.1,XP_016934339.1:XP_016031200.1,XP_022212899.2:XP_002008204.1,XP_001972169.1:XP_016934339.1,XP_016934339.1:XP_017085234.1,XP_016990195.1:XP_002029875.1,XP_017085234.1:XP_002029875.1,XP_026847331.1:XP_037718052.1,XP_016934339.1:XP_020816957.1,XP_016990195.1:XP_002008204.1,XP_037718052.1:XP_022212899.2,XP_002093308.1:XP_032599264.1,FBpp0303973:XP_001972169.1,XP_034122734.1:XP_002008204.1,XP_037718052.1:XP_020816957.1,XP_034658581.1:XP_002029875.1,XP_023037504.1:XP_034122734.1,XP_002008204.1:XP_002029875.1,XP_002093308.1:XP_016990195.1,XP_002093308.1:XP_017085234.1,XP_022212899.2:XP_001984028.1,XP_026847331.1:XP_016966653.1,XP_037718052.1:XP_016031200.1,XP_037718052.1:XP_016990195.1,XP_032599264.1:XP_016990195.1,XP_032599264.1:XP_002029875.1,XP_032599264.1:XP_016934339.1,XP_016966653.1:XP_001972169.1,XP_034122734.1:XP_016990195.1,XP_026847331.1:XP_001972169.1,XP_023037504.1:FBpp0303973,XP_016966653.1:XP_037718052.1,XP_002093308.1:XP_034658581.1,XP_001352608.2:XP_034122734.1,XP_001352608.2:XP_016966653.1,XP_037718052.1:XP_034122734.1,XP_016934339.1:XP_016990195.1,XP_034658581.1:XP_017085234.1,XP_002093308.1:XP_002008204.1,XP_002093308.1:XP_002029875.1,XP_001352608.2:XP_023037504.1,XP_037718052.1:XP_002008204.1,XP_016031200.1:XP_002008204.1,XP_020816957.1:XP_034122734.1,XP_026847331.1:XP_022212899.2,FBpp0303973:XP_016934339.1,FBpp0303973:XP_002029875.1,XP_016966653.1:XP_022212899.2,FBpp0303973:XP_016990195.1,XP_020816957.1:XP_016031200.1,XP_001352608.2:FBpp0303973,XP_020816957.1:XP_001984028.1,XP_032599264.1:FBpp0303973,XP_016966653.1:XP_023037504.1,XP_016934339.1:XP_002008204.1,XP_001972169.1:XP_017085234.1,XP_001352608.2:XP_016031200.1,XP_020816957.1:XP_022212899.2,XP_001352608.2:XP_001972169.1,XP_016934339.1:XP_034122734.1,XP_023037504.1:XP_034658581.1,XP_016990195.1:XP_016031200.1,XP_023037504.1:XP_002008204.1,XP_034122734.1:XP_002029875.1,XP_032599264.1:XP_001972169.1,XP_002093308.1:FBpp0303973,FBpp0303973:XP_002008204.1,XP_037718052.1:XP_016934339.1,XP_037718052.1:XP_002029875.1,XP_026847331.1:XP_017085234.1,XP_016966653.1:XP_016990195.1,XP_026847331.1:XP_001352608.2,XP_020816957.1:XP_002008204.1,XP_034122734.1:XP_016031200.1,XP_016966653.1:XP_016031200.1,XP_002093308.1:XP_016934339.1,XP_001972169.1:XP_034658581.1,XP_001972169.1:XP_002008204.1,XP_034658581.1:XP_016990195.1,XP_023037504.1:XP_016031200.1,XP_016934339.1:XP_022212899.2,XP_023037504.1:XP_017085234.1,XP_023037504.1:XP_001972169.1,XP_016966653.1:XP_020816957.1,XP_001352608.2:XP_034658581.1,XP_026847331.1:XP_020816957.1,XP_023037504.1:XP_016990195.1,XP_002093308.1:XP_034122734.1,XP_001352608.2:XP_002008204.1,XP_001352608.2:XP_022212899.2,XP_026847331.1:XP_034658581.1,XP_001352608.2:XP_020816957.1,XP_026847331.1:XP_002008204.1,XP_002093308.1:XP_037718052.1,XP_016966653.1:XP_034658581.1,XP_016966653.1:XP_002008204.1,FBpp0303973:XP_016031200.1,FBpp0303973:XP_037718052.1,XP_020816957.1:XP_016990195.1,XP_026847331.1:XP_023037504.1,XP_001972169.1:XP_020816957.1,XP_016934339.1:XP_002029875.1,XP_016990195.1:XP_017085234.1,XP_001972169.1:XP_016990195.1,XP_034658581.1:XP_002008204.1,XP_001352608.2:XP_017085234.1,XP_001972169.1:XP_016031200.1,XP_001352608.2:XP_016990195.1,XP_032599264.1:XP_017085234.1,XP_034122734.1:XP_001984028.1,XP_023037504.1:XP_022212899.2,XP_016966653.1:XP_017085234.1,XP_023037504.1:XP_020816957.1,XP_026847331.1:XP_016990195.1,XP_034122734.1:XP_017085234.1,XP_034658581.1:XP_022212899.2,XP_032599264.1:XP_016966653.1,XP_026847331.1:XP_016031200.1,XP_002008204.1:XP_017085234.1,XP_034658581.1:XP_001984028.1,XP_002008204.1:XP_001984028.1,XP_026847331.1:FBpp0303973,XP_026847331.1:XP_002093308.1,XP_034658581.1:XP_016031200.1,XP_023037504.1:XP_001984028.1,XP_034122734.1:XP_022212899.2,XP_016031200.1:XP_022212899.2,XP_034658581.1:XP_034122734.1,XP_023037504.1:XP_002029875.1,XP_001352608.2:XP_002093308.1,XP_001972169.1:XP_022212899.2,XP_022212899.2:XP_017085234.1,XP_002093308.1:XP_001972169.1,XP_020816957.1:XP_017085234.1,XP_002093308.1:XP_020816957.1,XP_002093308.1:XP_022212899.2,XP_016031200.1:XP_017085234.1,XP_037718052.1:XP_017085234.1,XP_026847331.1:XP_002029875.1,XP_001352608.2:XP_001984028.1,XP_002093308.1:XP_023037504.1,XP_001352608.2:XP_002029875.1,XP_001352608.2:XP_016934339.1,XP_034658581.1:XP_020816957.1,XP_001972169.1:XP_002029875.1,XP_023037504.1:XP_037718052.1,XP_020816957.1:XP_002029875.1,XP_016966653.1:FBpp0303973,XP_022212899.2:XP_002029875.1,FBpp0303973:XP_034122734.1,XP_002093308.1:XP_016966653.1,XP_037718052.1:XP_034658581.1,FBpp0303973:XP_017085234.1,XP_002093308.1:XP_016031200.1,XP_023037504.1:XP_016934339.1,XP_016990195.1:XP_022212899.2,XP_016934339.1:XP_034658581.1,XP_016966653.1:XP_034122734.1,XP_001352608.2:XP_037718052.1,XP_026847331.1:XP_034122734.1,XP_032599264.1:XP_037718052.1,XP_032599264.1:XP_016031200.1,XP_026847331.1:XP_016934339.1,XP_016966653.1:XP_002029875.1,FBpp0303973:XP_022212899.2,XP_016966653.1:XP_016934339.1,XP_001972169.1:XP_037718052.1,FBpp0303973:XP_020816957.1,FBpp0303973:XP_034658581.1
35D2	3949	4clique	XP_041675418.1:XP_037731135.1,XP_041675418.1:XP_039231357.1,XP_034127418.1:XP_039231357.1,XP_041675418.1:XP_023173821.1,XP_034127418.1:XP_033162975.1,XP_034127418.1:XP_046865112.1,XP_039150726.1:XP_023173821.1,XP_014767015.1:XP_030246814.1,XP_046865112.1:XP_030246814.1,XP_034662577.1:XP_017119118.1,XP_039150726.1:XP_030246814.1,XP_039150726.1:XP_017119118.1,XP_046865112.1:XP_017119118.1,XP_014767015.1:XP_023173821.1,XP_034662577.1:XP_023173821.1,XP_043862298.1:XP_037731135.1,XP_023173821.1:XP_033162975.1,XP_039150726.1:XP_014767015.1,XP_017119118.1:XP_030246814.1,XP_046865112.1:FBpp0303245,XP_034662577.1:XP_014767015.1,XP_014767015.1:XP_033162975.1,XP_046865112.1:XP_033162975.1,XP_039150726.1:XP_033162975.1,XP_017119118.1:XP_043862298.1,XP_039231357.1:FBpp0303245,FBpp0303245:XP_037731135.1,XP_041675418.1:FBpp0303245,XP_026851222.1:XP_037731135.1,XP_046865112.1:XP_022215223.2,XP_041675418.1:XP_033162975.1,XP_015026938.1:XP_043862298.1,XP_033241548.1:XP_046865112.1,XP_033241548.1:XP_039150726.1,XP_033241548.1:XP_014767015.1,XP_034662577.1:XP_033241548.1,XP_046865112.1:XP_026851222.1,FBpp0303245:XP_026851222.1,XP_015026938.1:XP_037731135.1,XP_033241548.1:XP_043862298.1,XP_022215223.2:XP_030246814.1,XP_033241548.1:XP_030246814.1,XP_016950328.1:XP_033162975.1,XP_016950328.1:FBpp0303245,XP_034127418.1:FBpp0303245,XP_015026938.1:FBpp0303245,XP_015026938.1:XP_026851222.1,XP_034127418.1:XP_026851222.1,XP_034662577.1:XP_030246814.1,XP_014767015.1:XP_017119118.1,XP_016950328.1:XP_026851222.1,XP_015026938.1:XP_033241548.1,XP_034127418.1:XP_033241548.1,XP_034662577.1:XP_043862298.1,XP_014767015.1:XP_043862298.1,XP_046865112.1:XP_043862298.1,XP_039150726.1:XP_043862298.1,XP_034127418.1:XP_022215223.2,XP_017119118.1:XP_037731135.1,XP_030246814.1:XP_037731135.1,XP_041675418.1:XP_016950328.1,XP_034662577.1:XP_039150726.1,XP_034127418.1:XP_016950328.1,XP_015026938.1:XP_034127418.1,XP_034662577.1:XP_033162975.1,XP_043862298.1:XP_030246814.1,XP_041675418.1:XP_026851222.1,XP_039231357.1:XP_026851222.1,XP_022215223.2:FBpp0303245,XP_033241548.1:XP_037731135.1,XP_039231357.1:XP_033241548.1,XP_039231357.1:XP_022215223.2,XP_015026938.1:XP_030246814.1,XP_015026938.1:XP_017119118.1,XP_034127418.1:XP_023173821.1,XP_016950328.1:XP_023173821.1,XP_022215223.2:XP_023173821.1,XP_034127418.1:XP_037731135.1,XP_039231357.1:XP_016950328.1,XP_015026938.1:XP_039231357.1,XP_017119118.1:XP_022215223.2,XP_033241548.1:XP_017119118.1,XP_022215223.2:XP_043862298.1,XP_034127418.1:XP_014767015.1,XP_046865112.1:XP_023173821.1,XP_017119118.1:FBpp0303245,XP_039231357.1:XP_043862298.1,XP_039231357.1:XP_030246814.1,XP_039231357.1:XP_023173821.1,XP_023173821.1:XP_030246814.1,XP_039231357.1:XP_037731135.1,XP_046865112.1:XP_014767015.1,XP_039150726.1:XP_046865112.1,XP_015026938.1:XP_016950328.1,XP_033241548.1:XP_022215223.2,XP_039231357.1:XP_039150726.1,XP_039231357.1:XP_014767015.1,XP_034662577.1:XP_039231357.1,XP_041675418.1:XP_046865112.1,XP_041675418.1:XP_039150726.1,XP_041675418.1:XP_014767015.1,XP_034662577.1:XP_041675418.1,XP_016950328.1:XP_043862298.1,XP_034127418.1:XP_043862298.1,XP_026851222.1:XP_033162975.1,XP_034127418.1:XP_030246814.1,XP_034127418.1:XP_017119118.1,XP_039150726.1:XP_026851222.1,XP_022215223.2:XP_037731135.1,XP_041675418.1:XP_030246814.1,XP_016950328.1:XP_037731135.1,XP_043862298.1:XP_026851222.1,XP_033241548.1:XP_023173821.1,XP_034127418.1:XP_039150726.1,XP_030246814.1:XP_026851222.1,XP_034127418.1:XP_034662577.1,XP_015026938.1:XP_034662577.1,XP_034662577.1:XP_016950328.1,XP_023173821.1:FBpp0303245,FBpp0303245:XP_030246814.1,XP_030246814.1:XP_033162975.1,XP_017119118.1:XP_033162975.1,XP_033241548.1:XP_016950328.1,FBpp0303245:XP_043862298.1,XP_016950328.1:XP_022215223.2,XP_039231357.1:XP_017119118.1,XP_015026938.1:XP_022215223.2,XP_034662577.1:FBpp0303245,XP_014767015.1:FBpp0303245,XP_017119118.1:XP_023173821.1,XP_034662577.1:XP_046865112.1,XP_039150726.1:FBpp0303245,XP_033241548.1:XP_026851222.1,FBpp0303245:XP_033162975.1,XP_023173821.1:XP_043862298.1,XP_041675418.1:XP_033241548.1,XP_033162975.1:XP_037731135.1,XP_034662577.1:XP_037731135.1,XP_046865112.1:XP_037731135.1,XP_039150726.1:XP_037731135.1,XP_039150726.1:XP_022215223.2,XP_022215223.2:XP_033162975.1,XP_033241548.1:FBpp0303245,XP_033241548.1:XP_033162975.1,XP_016950328.1:XP_017119118.1,XP_016950328.1:XP_030246814.1,XP_014767015.1:XP_026851222.1,XP_034662577.1:XP_026851222.1,XP_015026938.1:XP_023173821.1,XP_041675418.1:XP_017119118.1,XP_041675418.1:XP_043862298.1,XP_015026938.1:XP_033162975.1,XP_039150726.1:XP_016950328.1,XP_015026938.1:XP_046865112.1,XP_015026938.1:XP_039150726.1,XP_017119118.1:XP_026851222.1,XP_016950328.1:XP_014767015.1,XP_015026938.1:XP_014767015.1,XP_046865112.1:XP_016950328.1,XP_023173821.1:XP_026851222.1,XP_023173821.1:XP_037731135.1,XP_015026938.1:XP_041675418.1,XP_034127418.1:XP_041675418.1,XP_043862298.1:XP_033162975.1,XP_041675418.1:XP_022215223.2,XP_039231357.1:XP_033162975.1,XP_039231357.1:XP_046865112.1,XP_014767015.1:XP_037731135.1,XP_022215223.2:XP_026851222.1,XP_014767015.1:XP_022215223.2,XP_034662577.1:XP_022215223.2
35D8	394A	4clique	XP_017959316.1:XP_015040429.2,XP_032596734.1:XP_015040429.2,XP_026840886.1:FBpp0300426,XP_026840886.1:XP_020814892.1,XP_015029618.1:XP_015040429.2,XP_043947839.1:XP_023168844.1,XP_016943112.1:XP_044571096.1,XP_020814892.1:XP_037717375.1,XP_015040429.2:XP_039148613.1,XP_026840886.1:XP_015054023.1,XP_015029618.1:XP_044571096.1,XP_043947839.1:XP_032585755.1,XP_043947839.1:XP_020814892.1,XP_015034709.1:XP_044571096.1,XP_032596734.1:XP_044571096.1,XP_033156586.1:XP_044571096.1,XP_015029618.1:XP_043947839.1,XP_015040429.2:XP_015054023.1,XP_026840886.1:XP_039148613.1,XP_043947839.1:XP_015034709.1,FBpp0300426:XP_015054023.1,XP_043641241.1:XP_015054023.1,XP_030563343.1:XP_039148613.1,XP_020814892.1:XP_015054023.1,XP_030563343.1:XP_023168844.1,XP_015034709.1:XP_016943112.1,XP_017959316.1:XP_016943112.1,XP_033156586.1:XP_023168844.1,XP_015029618.1:XP_016943112.1,XP_039148613.1:FBpp0300426,XP_033156586.1:XP_032585755.1,FBpp0300426:XP_043641241.1,XP_020814892.1:FBpp0300426,XP_020814892.1:XP_043641241.1,XP_015029618.1:XP_015034709.1,XP_015029618.1:XP_032596734.1,XP_017959316.1:XP_020814892.1,XP_015034709.1:XP_020814892.1,XP_015029618.1:FBpp0300426,XP_015040429.2:XP_026840886.1,XP_039148613.1:XP_015054023.1,XP_015034709.1:XP_032585755.1,XP_017959316.1:XP_032585755.1,XP_033156586.1:XP_026840886.1,XP_026840886.1:XP_043641241.1,XP_030563343.1:XP_026840886.1,XP_033156586.1:XP_037717375.1,XP_043947839.1:XP_039148613.1,XP_015040429.2:XP_032585755.1,XP_043947839.1:XP_033156586.1,XP_039148613.1:XP_037717375.1,XP_044571096.1:FBpp0300426,XP_044571096.1:XP_043641241.1,XP_017959316.1:XP_023168844.1,XP_033156586.1:XP_015054023.1,XP_030563343.1:XP_015054023.1,XP_020814892.1:XP_023168844.1,XP_043947839.1:XP_037717375.1,XP_015034709.1:XP_015054023.1,XP_039148613.1:XP_032585755.1,XP_043947839.1:XP_015040429.2,XP_033156586.1:XP_039148613.1,XP_039148613.1:XP_023168844.1,XP_033156586.1:FBpp0300426,XP_032596734.1:XP_017959316.1,XP_033156586.1:XP_043641241.1,XP_017959316.1:XP_015034709.1,XP_015029618.1:XP_017959316.1,XP_015029618.1:XP_043641241.1,XP_026840886.1:XP_037717375.1,XP_030563343.1:XP_020814892.1,XP_023168844.1:XP_015054023.1,XP_015029618.1:XP_037717375.1,XP_043947839.1:XP_015054023.1,XP_015034709.1:XP_015040429.2,XP_015034709.1:XP_037717375.1,XP_032596734.1:XP_037717375.1,XP_030563343.1:XP_015040429.2,FBpp0300426:XP_037717375.1,XP_043641241.1:XP_037717375.1,XP_015034709.1:XP_026840886.1,XP_033156586.1:XP_015040429.2,XP_043947839.1:XP_043641241.1,XP_043947839.1:FBpp0300426,XP_023168844.1:XP_037717375.1,XP_017959316.1:XP_044571096.1,XP_015054023.1:XP_037717375.1,XP_044571096.1:XP_032585755.1,XP_030563343.1:XP_043947839.1,XP_026840886.1:XP_023168844.1,XP_044571096.1:XP_037717375.1,XP_015034709.1:XP_039148613.1,XP_032585755.1:XP_015054023.1,XP_043947839.1:XP_026840886.1,XP_015029618.1:XP_039148613.1,XP_016943112.1:XP_043641241.1,XP_016943112.1:FBpp0300426,XP_039148613.1:XP_020814892.1,XP_032596734.1:XP_016943112.1,XP_030563343.1:XP_016943112.1,XP_023168844.1:XP_032585755.1,XP_030563343.1:XP_015029618.1,XP_032596734.1:XP_015034709.1,XP_016943112.1:XP_015054023.1,XP_030563343.1:XP_015034709.1,XP_030563343.1:XP_032596734.1,XP_030563343.1:XP_033156586.1,XP_015029618.1:XP_032585755.1,XP_017959316.1:XP_043641241.1,XP_032596734.1:XP_033156586.1,XP_032596734.1:XP_032585755.1,XP_026840886.1:XP_032585755.1,XP_044571096.1:XP_039148613.1,XP_043947839.1:XP_016943112.1,XP_044571096.1:XP_023168844.1,XP_015040429.2:XP_020814892.1,XP_015040429.2:XP_043641241.1,XP_015040429.2:FBpp0300426,XP_017959316.1:XP_026840886.1,XP_030563343.1:XP_044571096.1,XP_016943112.1:XP_026840886.1,XP_016943112.1:XP_015040429.2,XP_043947839.1:XP_017959316.1,XP_032596734.1:XP_043947839.1,XP_017959316.1:XP_039148613.1,XP_032596734.1:XP_023168844.1,XP_015034709.1:XP_023168844.1,XP_033156586.1:XP_016943112.1,XP_016943112.1:XP_032585755.1,XP_015029618.1:XP_023168844.1,XP_015029618.1:XP_015054023.1,XP_044571096.1:XP_026840886.1,XP_032596734.1:XP_043641241.1,XP_032596734.1:XP_015054023.1,XP_017959316.1:XP_015054023.1,XP_015040429.2:XP_037717375.1,XP_032596734.1:XP_020814892.1,XP_030563343.1:FBpp0300426,XP_030563343.1:XP_043641241.1,XP_016943112.1:XP_039148613.1,XP_032596734.1:FBpp0300426,XP_017959316.1:FBpp0300426,XP_015029618.1:XP_020814892.1,XP_015034709.1:FBpp0300426,XP_017959316.1:XP_037717375.1,XP_044571096.1:XP_015054023.1,XP_015029618.1:XP_026840886.1,XP_032585755.1:XP_037717375.1,XP_032596734.1:XP_026840886.1,XP_015040429.2:XP_023168844.1,XP_016943112.1:XP_037717375.1,XP_044571096.1:XP_020814892.1,XP_016943112.1:XP_020814892.1,XP_032596734.1:XP_039148613.1,XP_044571096.1:XP_015040429.2,XP_023168844.1:XP_043641241.1,FBpp0300426:XP_023168844.1,XP_039148613.1:XP_043641241.1,XP_032585755.1:XP_043641241.1,FBpp0300426:XP_032585755.1,XP_020814892.1:XP_032585755.1,XP_033156586.1:XP_020814892.1,XP_030563343.1:XP_017959316.1,XP_015029618.1:XP_033156586.1,XP_030563343.1:XP_032585755.1,XP_016943112.1:XP_023168844.1,XP_043947839.1:XP_044571096.1,XP_033156586.1:XP_017959316.1,XP_033156586.1:XP_015034709.1,XP_015034709.1:XP_043641241.1,XP_030563343.1:XP_037717375.1
34BB	394B	4clique	XP_044251004.1:XP_041630758.1,XP_033241296.1:XP_039496659.1,XP_044251004.1:XP_039226065.1,XP_017074402.1:XP_032296353.1,XP_044572737.1:FBpp0298038,XP_032580211.1:XP_039226065.1,XP_017050769.1:XP_033169673.1,XP_032580211.1:XP_041630758.1,XP_039496659.1:XP_034123407.1,XP_036677212.1:XP_032296353.1,XP_036677212.1:XP_044572737.1,XP_032580211.1:XP_043867627.1,XP_033241296.1:XP_034123407.1,XP_020810087.1:XP_034123407.1,XP_016952473.1:XP_020810087.1,XP_016952473.1:XP_033241296.1,XP_034671716.1:FBpp0298038,XP_043867627.1:XP_034123407.1,XP_017074402.1:XP_043867627.1,XP_033169673.1:XP_039153719.1,XP_036677212.1:XP_034671716.1,XP_034123407.1:XP_017130501.1,XP_020810087.1:XP_039153719.1,XP_041630758.1:XP_039226065.1,XP_044251004.1:XP_032296353.1,XP_016952473.1:XP_034123407.1,XP_033241296.1:XP_020810087.1,XP_032296353.1:XP_039496659.1,XP_039496659.1:XP_044572737.1,XP_039226065.1:XP_017130501.1,XP_037726700.1:XP_020810087.1,XP_034671716.1:XP_017130501.1,XP_033241296.1:XP_017130501.1,XP_020810087.1:XP_017130501.1,XP_034671716.1:XP_037726700.1,XP_039496659.1:XP_033169673.1,XP_020810087.1:XP_044572737.1,XP_032296353.1:XP_033169673.1,XP_044251004.1:XP_033169673.1,XP_043867627.1:XP_044572737.1,XP_032296353.1:XP_043867627.1,XP_032580211.1:XP_020810087.1,XP_032580211.1:XP_033241296.1,XP_044572737.1:XP_039153719.1,XP_017050769.1:XP_032296353.1,XP_043867627.1:XP_039153719.1,XP_017074402.1:XP_033169673.1,XP_037726700.1:FBpp0298038,XP_036677212.1:XP_041630758.1,XP_041630758.1:XP_034671716.1,XP_033241296.1:XP_033169673.1,XP_020810087.1:XP_033169673.1,XP_043867627.1:XP_033169673.1,XP_034123407.1:XP_039153719.1,XP_033241296.1:XP_044572737.1,XP_039226065.1:XP_032296353.1,XP_034671716.1:XP_044572737.1,XP_041630758.1:XP_044572737.1,XP_041630758.1:XP_032296353.1,XP_039226065.1:XP_044572737.1,XP_032580211.1:FBpp0298038,XP_017050769.1:XP_034123407.1,XP_037726700.1:XP_039496659.1,XP_044572737.1:XP_017130501.1,XP_032580211.1:XP_033169673.1,XP_017050769.1:XP_041630758.1,XP_032296353.1:XP_034123407.1,XP_034123407.1:XP_044572737.1,XP_017050769.1:XP_039226065.1,XP_016952473.1:XP_044572737.1,XP_016952473.1:XP_032296353.1,XP_017050769.1:XP_033241296.1,XP_017050769.1:XP_020810087.1,XP_032296353.1:XP_039153719.1,XP_020810087.1:FBpp0298038,XP_033241296.1:FBpp0298038,XP_017074402.1:XP_033241296.1,XP_034671716.1:XP_034123407.1,XP_032580211.1:XP_044251004.1,XP_034671716.1:XP_016952473.1,XP_037726700.1:XP_034123407.1,XP_017074402.1:XP_037726700.1,XP_016952473.1:XP_037726700.1,XP_039226065.1:XP_039153719.1,XP_017074402.1:XP_017130501.1,XP_036677212.1:XP_033169673.1,XP_017074402.1:FBpp0298038,XP_032296353.1:XP_044572737.1,XP_039226065.1:XP_034671716.1,XP_039226065.1:XP_020810087.1,XP_043867627.1:XP_020810087.1,XP_036677212.1:FBpp0298038,XP_036677212.1:XP_017074402.1,XP_039226065.1:XP_037726700.1,XP_017074402.1:XP_039153719.1,XP_041630758.1:XP_037726700.1,XP_034671716.1:XP_032296353.1,XP_032580211.1:XP_039153719.1,XP_017050769.1:XP_039153719.1,XP_017050769.1:XP_034671716.1,XP_044251004.1:FBpp0298038,XP_032296353.1:FBpp0298038,XP_039496659.1:FBpp0298038,XP_039496659.1:XP_039153719.1,XP_036677212.1:XP_039496659.1,XP_044251004.1:XP_039153719.1,XP_032580211.1:XP_037726700.1,XP_017074402.1:XP_020810087.1,XP_037726700.1:XP_039153719.1,XP_033169673.1:FBpp0298038,XP_041630758.1:XP_034123407.1,XP_039226065.1:XP_017074402.1,XP_039226065.1:XP_034123407.1,XP_017050769.1:XP_044572737.1,XP_041630758.1:XP_039153719.1,XP_034671716.1:XP_039153719.1,XP_041630758.1:XP_016952473.1,XP_036677212.1:XP_033241296.1,XP_036677212.1:XP_020810087.1,XP_043867627.1:FBpp0298038,XP_034671716.1:XP_033169673.1,XP_044251004.1:XP_044572737.1,XP_041630758.1:XP_033241296.1,XP_039226065.1:XP_033241296.1,XP_044251004.1:XP_039496659.1,XP_036677212.1:XP_034123407.1,XP_036677212.1:XP_016952473.1,XP_037726700.1:XP_033169673.1,XP_034671716.1:XP_039496659.1,XP_041630758.1:XP_039496659.1,XP_039226065.1:XP_039496659.1,XP_044251004.1:XP_020810087.1,XP_044251004.1:XP_033241296.1,XP_017050769.1:FBpp0298038,XP_032580211.1:XP_034123407.1,XP_017050769.1:XP_017074402.1,XP_033169673.1:XP_044572737.1,XP_039496659.1:XP_020810087.1,XP_032580211.1:XP_017074402.1,XP_037726700.1:XP_044572737.1,XP_044251004.1:XP_034671716.1,XP_032296353.1:XP_037726700.1,XP_043867627.1:XP_039496659.1,XP_032296353.1:XP_017130501.1,XP_044251004.1:XP_034123407.1,XP_032580211.1:XP_034671716.1,XP_017074402.1:XP_044572737.1,XP_017074402.1:XP_039496659.1,XP_017050769.1:XP_017130501.1,XP_036677212.1:XP_037726700.1,XP_032580211.1:XP_039496659.1,XP_039226065.1:FBpp0298038,XP_041630758.1:XP_017074402.1,XP_034671716.1:XP_017074402.1,XP_033169673.1:XP_034123407.1,XP_041630758.1:FBpp0298038,XP_032580211.1:XP_044572737.1,XP_032580211.1:XP_032296353.1,XP_033241296.1:XP_039153719.1,XP_041630758.1:XP_033169673.1,XP_034123407.1:FBpp0298038,XP_017074402.1:XP_034123407.1,XP_039226065.1:XP_033169673.1,XP_017050769.1:XP_032580211.1,XP_034671716.1:XP_020810087.1,XP_037726700.1:XP_033241296.1,XP_041630758.1:XP_017130501.1,XP_039153719.1:FBpp0298038,XP_039226065.1:XP_043867627.1,XP_032296353.1:XP_020810087.1,XP_032296353.1:XP_033241296.1
354A	394C	4clique	XP_001965496.1:XP_015034117.1,XP_015034117.1:XP_015046486.2,XP_001965496.1:XP_017041904.1,XP_033171608.1:XP_017041904.1,XP_002076740.1:XP_015034117.1,FBpp0297391:XP_016962664.1,XP_017098695.2:XP_016979677.1,XP_039499492.1:XP_033171608.1,XP_017098695.2:XP_015034117.1,XP_017098695.2:XP_017041904.1,FBpp0297391:XP_015046486.2,XP_001965496.1:XP_016979677.1,XP_016923081.1:XP_037727046.1,XP_002039248.1:XP_037727046.1,XP_043660413.1:XP_015034117.1,XP_015046486.2:XP_016962664.1,XP_033171608.1:XP_017098695.2,XP_001965496.1:XP_016962664.1,XP_017010771.2:XP_016962664.1,XP_002076740.1:XP_017098695.2,XP_039499492.1:XP_016979677.1,XP_033171608.1:XP_043660413.1,FBpp0297391:XP_016923081.1,FBpp0297391:XP_002039248.1,XP_015046486.2:XP_015011462.1,XP_002039248.1:XP_016923081.1,XP_015034117.1:XP_017074232.1,XP_017010771.2:XP_015046486.2,XP_002076740.1:XP_001965496.1,XP_017113005.1:XP_016923081.1,XP_017113005.1:XP_002039248.1,XP_017010771.2:XP_002076740.1,XP_043660413.1:XP_017098695.2,XP_017113005.1:XP_017074232.1,XP_015046486.2:XP_017074232.1,FBpp0297391:XP_037727046.1,XP_016923081.1:XP_015011462.1,XP_002039248.1:XP_015011462.1,XP_039499492.1:XP_002076740.1,XP_016923081.1:XP_015046486.2,XP_033171608.1:XP_017074232.1,XP_001965496.1:XP_017074232.1,XP_002039248.1:XP_015046486.2,XP_016923081.1:XP_002076740.1,XP_039499492.1:XP_015011462.1,XP_002039248.1:XP_002076740.1,XP_017010771.2:XP_017041904.1,XP_017113005.1:XP_015011462.1,FBpp0297391:XP_017098695.2,XP_002076740.1:XP_016979677.1,XP_037727046.1:XP_017041904.1,XP_015034117.1:XP_037727046.1,XP_039499492.1:XP_016962664.1,XP_017010771.2:XP_016979677.1,XP_017113005.1:XP_016962664.1,FBpp0297391:XP_033171608.1,XP_016923081.1:XP_043660413.1,XP_016979677.1:XP_015011462.1,XP_017041904.1:XP_016962664.1,XP_002039248.1:XP_043660413.1,XP_037727046.1:XP_017074232.1,XP_016923081.1:XP_016979677.1,XP_002039248.1:XP_016979677.1,XP_001965496.1:XP_037727046.1,XP_043660413.1:XP_015011462.1,XP_002076740.1:XP_016962664.1,FBpp0297391:XP_015034117.1,XP_017010771.2:XP_001965496.1,FBpp0297391:XP_016979677.1,XP_017098695.2:XP_037727046.1,XP_002076740.1:XP_015011462.1,XP_039499492.1:XP_016923081.1,XP_039499492.1:XP_002039248.1,XP_017041904.1:XP_017074232.1,FBpp0297391:XP_043660413.1,XP_016923081.1:XP_033171608.1,XP_002039248.1:XP_033171608.1,XP_015034117.1:XP_015011462.1,XP_017113005.1:XP_017010771.2,XP_017113005.1:XP_001965496.1,XP_016979677.1:XP_016962664.1,XP_039499492.1:XP_017010771.2,XP_017113005.1:XP_015046486.2,XP_039499492.1:XP_001965496.1,XP_016923081.1:XP_017098695.2,XP_017113005.1:XP_037727046.1,XP_002039248.1:XP_017098695.2,XP_017074232.1:XP_016962664.1,XP_039499492.1:XP_037727046.1,XP_015034117.1:XP_016962664.1,FBpp0297391:XP_002076740.1,FBpp0297391:XP_015011462.1,XP_033171608.1:XP_016979677.1,XP_039499492.1:XP_017098695.2,XP_017113005.1:XP_016979677.1,XP_017098695.2:XP_015046486.2,FBpp0297391:XP_017041904.1,XP_033171608.1:XP_016962664.1,FBpp0297391:XP_017113005.1,XP_043660413.1:XP_001965496.1,XP_017098695.2:XP_016962664.1,XP_015034117.1:XP_017041904.1,XP_033171608.1:XP_002076740.1,XP_017113005.1:XP_015034117.1,XP_039499492.1:XP_015034117.1,XP_037727046.1:XP_016962664.1,XP_017074232.1:XP_015011462.1,XP_016923081.1:XP_001965496.1,XP_017113005.1:XP_002076740.1,XP_002076740.1:XP_017041904.1,XP_033171608.1:XP_015034117.1,XP_016923081.1:XP_017010771.2,XP_002039248.1:XP_017010771.2,XP_002039248.1:XP_001965496.1,XP_017113005.1:XP_033171608.1,XP_002076740.1:XP_017074232.1,XP_039499492.1:XP_043660413.1,XP_016923081.1:XP_016962664.1,XP_002039248.1:XP_016962664.1,XP_043660413.1:XP_017041904.1,FBpp0297391:XP_017010771.2,FBpp0297391:XP_001965496.1,XP_016979677.1:XP_017041904.1,XP_015011462.1:XP_016962664.1,XP_001965496.1:XP_017098695.2,XP_043660413.1:XP_002076740.1,FBpp0297391:XP_017074232.1,XP_033171608.1:XP_037727046.1,XP_043660413.1:XP_015046486.2,XP_037727046.1:XP_015011462.1,XP_016979677.1:XP_017074232.1,XP_043660413.1:XP_017010771.2,XP_017113005.1:XP_017041904.1,XP_017010771.2:XP_015011462.1,XP_039499492.1:XP_017041904.1,XP_039499492.1:XP_017113005.1,XP_043660413.1:XP_037727046.1,XP_016923081.1:XP_017041904.1,XP_043660413.1:XP_016962664.1,XP_002039248.1:XP_017041904.1,XP_002076740.1:XP_015046486.2,XP_043660413.1:XP_016979677.1,XP_017010771.2:XP_017074232.1,XP_039499492.1:XP_015046486.2,XP_017041904.1:XP_015011462.1,XP_017041904.1:XP_015046486.2,XP_017113005.1:XP_043660413.1,XP_017098695.2:XP_017074232.1,XP_043660413.1:XP_017074232.1,XP_017113005.1:XP_017098695.2,XP_016979677.1:XP_015046486.2,XP_017010771.2:XP_017098695.2,FBpp0297391:XP_039499492.1,XP_002076740.1:XP_037727046.1,XP_017098695.2:XP_015011462.1,XP_017010771.2:XP_037727046.1,XP_016979677.1:XP_015034117.1,XP_037727046.1:XP_015046486.2,XP_033171608.1:XP_017010771.2,XP_016923081.1:XP_015034117.1,XP_002039248.1:XP_015034117.1,XP_033171608.1:XP_001965496.1,XP_001965496.1:XP_015046486.2,XP_033171608.1:XP_015046486.2,XP_033171608.1:XP_015011462.1,XP_001965496.1:XP_015011462.1,XP_016923081.1:XP_017074232.1,XP_039499492.1:XP_017074232.1,XP_002039248.1:XP_017074232.1,XP_017010771.2:XP_015034117.1,XP_016979677.1:XP_037727046.1
35E0	394D	4clique	XP_017030733.1:XP_037718082.1,XP_039487250.1:XP_033161748.1,XP_017043552.1:XP_037718082.1,XP_017043552.1:XP_015050190.1,XP_039487250.1:XP_034133545.1,XP_016965160.1:XP_016988991.1,XP_016965160.1:XP_017133661.2,XP_015014237.1:XP_032309877.1,XP_015050190.1:XP_032575158.1,XP_015014237.1:XP_033161748.1,XP_017043552.1:XP_016031364.1,XP_015050190.1:XP_032309877.1,XP_016988991.1:XP_034133545.1,XP_015050190.1:XP_016031364.1,XP_037718082.1:XP_039487250.1,XP_015050190.1:XP_017087482.2,XP_015014237.1:XP_016031364.1,XP_017080104.1:XP_034656147.1,XP_043650202.1:XP_034133545.1,XP_017030733.1:XP_032309877.1,XP_017030733.1:XP_034133545.1,FBpp0292858:XP_034133545.1,XP_015014237.1:XP_017087482.2,XP_016965160.1:XP_032575158.1,XP_037718082.1:XP_034656147.1,XP_015050190.1:XP_034656147.1,XP_037718082.1:XP_015014237.1,XP_017080104.1:XP_016031364.1,XP_017080104.1:XP_039487250.1,XP_017133661.2:XP_039487250.1,XP_017043552.1:XP_043650202.1,XP_017133661.2:XP_032309877.1,XP_016965160.1:XP_015014237.1,XP_017080104.1:XP_032309877.1,XP_034656147.1:FBpp0292858,XP_037718082.1:FBpp0292858,XP_017043552.1:XP_034656147.1,XP_017133661.2:XP_033161748.1,XP_017080104.1:XP_033161748.1,XP_039487250.1:XP_032309877.1,XP_016988991.1:XP_032575158.1,XP_017043552.1:XP_017133661.2,XP_039487250.1:XP_043650202.1,XP_039487250.1:FBpp0292858,XP_017030733.1:XP_039487250.1,XP_037718082.1:XP_032309877.1,XP_034656147.1:XP_032309877.1,XP_017080104.1:XP_043650202.1,XP_034656147.1:XP_034133545.1,XP_017080104.1:FBpp0292858,XP_015014237.1:XP_032575158.1,XP_016965160.1:XP_017087482.2,XP_017133661.2:XP_043650202.1,XP_017133661.2:FBpp0292858,XP_017043552.1:XP_039487250.1,XP_017087482.2:XP_016988991.1,XP_017030733.1:XP_033161748.1,XP_033161748.1:XP_043650202.1,XP_017133661.2:XP_037718082.1,XP_017133661.2:XP_034656147.1,XP_017080104.1:XP_037718082.1,FBpp0292858:XP_032309877.1,XP_017080104.1:XP_017133661.2,XP_015050190.1:XP_016988991.1,XP_016031364.1:XP_017087482.2,XP_034133545.1:XP_032309877.1,XP_017030733.1:FBpp0292858,XP_017043552.1:XP_017030733.1,XP_017133661.2:XP_016031364.1,XP_032575158.1:XP_034133545.1,XP_033161748.1:XP_034133545.1,XP_017087482.2:XP_032575158.1,XP_015050190.1:FBpp0292858,XP_017030733.1:XP_016988991.1,XP_016965160.1:XP_034656147.1,XP_017087482.2:XP_034133545.1,XP_016965160.1:XP_015050190.1,XP_015014237.1:FBpp0292858,XP_015014237.1:XP_043650202.1,XP_017080104.1:XP_017043552.1,XP_037718082.1:XP_033161748.1,XP_017080104.1:XP_017030733.1,XP_016965160.1:XP_016031364.1,XP_037718082.1:XP_034133545.1,XP_016965160.1:XP_032309877.1,XP_016031364.1:XP_034656147.1,XP_017087482.2:XP_034656147.1,XP_037718082.1:XP_017087482.2,XP_016965160.1:XP_034133545.1,XP_039487250.1:XP_015050190.1,XP_017030733.1:XP_032575158.1,XP_017043552.1:XP_033161748.1,XP_017043552.1:XP_032575158.1,XP_039487250.1:XP_017087482.2,XP_043650202.1:FBpp0292858,XP_033161748.1:XP_032575158.1,XP_015014237.1:XP_015050190.1,XP_033161748.1:XP_032309877.1,XP_017080104.1:XP_017087482.2,XP_016965160.1:XP_043650202.1,XP_017133661.2:XP_017087482.2,XP_017043552.1:FBpp0292858,XP_016988991.1:FBpp0292858,XP_016031364.1:XP_033161748.1,XP_043650202.1:XP_016988991.1,XP_017043552.1:XP_015014237.1,XP_017087482.2:XP_033161748.1,XP_016965160.1:XP_037718082.1,XP_017087482.2:XP_032309877.1,XP_017043552.1:XP_016988991.1,XP_015050190.1:XP_033161748.1,XP_034656147.1:XP_033161748.1,XP_017030733.1:XP_017087482.2,XP_016031364.1:FBpp0292858,XP_016031364.1:XP_043650202.1,XP_037718082.1:XP_032575158.1,XP_034656147.1:XP_032575158.1,XP_017133661.2:XP_017030733.1,XP_032575158.1:FBpp0292858,XP_043650202.1:XP_032575158.1,XP_039487250.1:XP_016988991.1,XP_037718082.1:XP_016031364.1,XP_016031364.1:XP_016988991.1,XP_017133661.2:XP_015050190.1,XP_017080104.1:XP_015050190.1,XP_017080104.1:XP_016988991.1,XP_015014237.1:XP_039487250.1,XP_017133661.2:XP_016988991.1,XP_017043552.1:XP_016965160.1,XP_034656147.1:XP_016988991.1,XP_037718082.1:XP_016988991.1,XP_016965160.1:XP_017030733.1,XP_032575158.1:XP_032309877.1,XP_017030733.1:XP_034656147.1,XP_017030733.1:XP_015050190.1,XP_017080104.1:XP_034133545.1,XP_034656147.1:XP_043650202.1,XP_015050190.1:XP_043650202.1,XP_037718082.1:XP_043650202.1,XP_017133661.2:XP_034133545.1,XP_016031364.1:XP_032575158.1,XP_017030733.1:XP_015014237.1,XP_016031364.1:XP_032309877.1,XP_017133661.2:XP_032575158.1,XP_016031364.1:XP_034133545.1,XP_017080104.1:XP_032575158.1,XP_017080104.1:XP_016965160.1,XP_017087482.2:XP_043650202.1,XP_017087482.2:FBpp0292858,XP_017030733.1:XP_016031364.1,XP_033161748.1:XP_016988991.1,XP_015014237.1:XP_034133545.1,XP_016965160.1:XP_039487250.1,XP_015050190.1:XP_034133545.1,XP_017043552.1:XP_017087482.2,XP_016988991.1:XP_032309877.1,XP_017043552.1:XP_032309877.1,XP_017080104.1:XP_015014237.1,XP_017133661.2:XP_015014237.1,XP_039487250.1:XP_034656147.1,XP_033161748.1:FBpp0292858,XP_017043552.1:XP_034133545.1,XP_016965160.1:XP_033161748.1,XP_043650202.1:XP_032309877.1,XP_037718082.1:XP_015050190.1,XP_017030733.1:XP_043650202.1,XP_039487250.1:XP_016031364.1,XP_015014237.1:XP_034656147.1,XP_016965160.1:FBpp0292858,XP_015014237.1:XP_016988991.1,XP_039487250.1:XP_032575158.1
35E4	394E	4clique	XP_026832762.1:XP_016965857.1,XP_017080666.1:XP_002024948.1,XP_017080666.1:XP_036671845.1,XP_044314017.1:XP_037721793.1,FBpp0292054:XP_002086523.1,XP_022229240.2:XP_034657554.1,XP_017043027.1:XP_002086523.1,XP_032310020.1:XP_017043027.1,XP_026832762.1:XP_002135375.1,XP_017043027.1:XP_034657554.1,XP_022229240.2:XP_002086523.1,XP_034657554.1:FBpp0292054,XP_022229240.2:XP_037721793.1,XP_043649915.1:XP_017126737.1,XP_043649915.1:XP_034657554.1,XP_022229240.2:FBpp0292054,XP_002085088.1:XP_017126737.1,XP_002030725.2:XP_036671845.1,XP_044314017.1:XP_016965857.1,XP_033159259.1:XP_017043027.1,XP_044314017.1:XP_002030725.2,XP_016965857.1:XP_036671845.1,XP_017126737.1:FBpp0292054,XP_002085088.1:XP_022229240.2,XP_026832762.1:XP_037721793.1,XP_017043027.1:XP_017126737.1,XP_002030725.2:FBpp0292054,XP_022229240.2:XP_036671845.1,XP_017126737.1:XP_002024948.1,XP_044314017.1:XP_002135375.1,XP_032310020.1:XP_002086523.1,XP_002085088.1:FBpp0292054,XP_022229240.2:XP_017126737.1,XP_002030725.2:XP_002135375.1,XP_032310020.1:XP_043649915.1,XP_002085088.1:XP_002024948.1,XP_002135375.1:XP_016965857.1,XP_032310020.1:XP_017080666.1,XP_033159259.1:XP_022229240.2,XP_017043027.1:XP_017080666.1,XP_002085088.1:XP_002086523.1,XP_034657554.1:XP_016965857.1,XP_032310020.1:XP_036671845.1,XP_002085088.1:XP_017080666.1,XP_022229240.2:XP_026832762.1,XP_017080666.1:FBpp0292054,XP_034657554.1:XP_036671845.1,XP_017126737.1:XP_002086523.1,XP_044314017.1:XP_034657554.1,XP_043649915.1:XP_016965857.1,XP_017080666.1:XP_017126737.1,XP_002085088.1:XP_026832762.1,XP_022229240.2:XP_017080666.1,XP_002030725.2:XP_002086523.1,XP_002030725.2:XP_002024948.1,XP_017043027.1:XP_016965857.1,XP_002085088.1:XP_002135375.1,XP_033159259.1:XP_002085088.1,XP_043649915.1:XP_037721793.1,XP_026832762.1:XP_034657554.1,XP_002135375.1:XP_017126737.1,XP_002030725.2:XP_017126737.1,XP_017043027.1:FBpp0292054,XP_002085088.1:XP_036671845.1,XP_002024948.1:XP_037721793.1,XP_032310020.1:FBpp0292054,XP_033159259.1:XP_034657554.1,XP_002030725.2:XP_026832762.1,XP_017043027.1:XP_043649915.1,XP_002135375.1:XP_034657554.1,XP_043649915.1:FBpp0292054,XP_032310020.1:XP_002024948.1,XP_002024948.1:XP_002086523.1,XP_002085088.1:XP_037721793.1,XP_032310020.1:XP_022229240.2,XP_033159259.1:XP_017080666.1,XP_044314017.1:XP_026832762.1,XP_033159259.1:XP_043649915.1,XP_026832762.1:XP_036671845.1,XP_002030725.2:XP_017080666.1,XP_016965857.1:XP_037721793.1,XP_002135375.1:XP_037721793.1,XP_033159259.1:XP_002086523.1,XP_033159259.1:XP_032310020.1,XP_026832762.1:XP_017080666.1,XP_033159259.1:XP_044314017.1,XP_017080666.1:XP_034657554.1,XP_022229240.2:XP_002024948.1,XP_026832762.1:XP_002086523.1,XP_017043027.1:XP_002135375.1,XP_032310020.1:XP_026832762.1,XP_016965857.1:FBpp0292054,XP_044314017.1:XP_022229240.2,XP_017043027.1:XP_002024948.1,XP_002030725.2:XP_016965857.1,XP_002024948.1:FBpp0292054,XP_017080666.1:XP_037721793.1,XP_044314017.1:XP_036671845.1,XP_017080666.1:XP_002086523.1,XP_002085088.1:XP_017043027.1,FBpp0292054:XP_036671845.1,XP_002030725.2:XP_022229240.2,XP_044314017.1:FBpp0292054,XP_022229240.2:XP_016965857.1,XP_043649915.1:XP_002024948.1,XP_033159259.1:XP_026832762.1,XP_043649915.1:XP_036671845.1,XP_017043027.1:XP_037721793.1,XP_037721793.1:FBpp0292054,XP_044314017.1:XP_002086523.1,XP_034657554.1:XP_017126737.1,XP_002085088.1:XP_043649915.1,XP_032310020.1:XP_044314017.1,XP_032310020.1:XP_002135375.1,XP_002030725.2:XP_043649915.1,XP_034657554.1:XP_002024948.1,XP_017043027.1:XP_026832762.1,XP_002135375.1:XP_002086523.1,XP_033159259.1:XP_037721793.1,XP_016965857.1:XP_002086523.1,XP_032310020.1:XP_002030725.2,XP_002135375.1:XP_043649915.1,XP_002085088.1:XP_034657554.1,XP_032310020.1:XP_016965857.1,XP_002135375.1:XP_017080666.1,XP_026832762.1:FBpp0292054,XP_016965857.1:XP_002024948.1,XP_002135375.1:XP_036671845.1,XP_033159259.1:FBpp0292054,XP_002024948.1:XP_036671845.1,XP_044314017.1:XP_017043027.1,XP_044314017.1:XP_002024948.1,XP_017080666.1:XP_043649915.1,XP_033159259.1:XP_017126737.1,XP_043649915.1:XP_002086523.1,XP_002030725.2:XP_034657554.1,XP_044314017.1:XP_017080666.1,XP_037721793.1:XP_036671845.1,XP_044314017.1:XP_043649915.1,XP_032310020.1:XP_002085088.1,XP_026832762.1:XP_017126737.1,XP_002086523.1:XP_036671845.1,XP_002030725.2:XP_037721793.1,XP_017080666.1:XP_016965857.1,XP_026832762.1:XP_002024948.1,XP_032310020.1:XP_017126737.1,XP_037721793.1:XP_002086523.1,XP_022229240.2:XP_043649915.1,XP_017126737.1:XP_037721793.1,XP_034657554.1:XP_037721793.1,XP_002135375.1:FBpp0292054,XP_033159259.1:XP_002024948.1,XP_002030725.2:XP_017043027.1,XP_026832762.1:XP_043649915.1,XP_033159259.1:XP_036671845.1,XP_002135375.1:XP_002024948.1,XP_032310020.1:XP_034657554.1,XP_044314017.1:XP_017126737.1,XP_002085088.1:XP_016965857.1,XP_034657554.1:XP_002086523.1,XP_017126737.1:XP_036671845.1,XP_002085088.1:XP_002030725.2,XP_022229240.2:XP_017043027.1,XP_022229240.2:XP_002135375.1,XP_033159259.1:XP_016965857.1,XP_017043027.1:XP_036671845.1,XP_033159259.1:XP_002030725.2,XP_016965857.1:XP_017126737.1,XP_044314017.1:XP_002085088.1,XP_032310020.1:XP_037721793.1,XP_033159259.1:XP_002135375.1
35E5	394F	4clique	XP_043068941.1:XP_034135493.1,XP_016922981.1:XP_044316965.1,XP_043068941.1:XP_015046230.1,XP_039497204.1:XP_043063366.1,XP_043658659.1:XP_044316965.1,XP_032580254.1:XP_037727041.1,XP_034668004.1:XP_015046230.1,XP_033237458.1:XP_034668004.1,XP_032580254.1:XP_044316965.1,XP_022214035.1:XP_044316965.1,XP_043068941.1:XP_043063366.1,XP_016038540.1:XP_043068941.1,XP_037727041.1:XP_022214035.1,XP_017031409.1:XP_044316965.1,XP_016922981.1:XP_043068941.1,XP_033237458.1:XP_017016212.2,XP_022214035.1:XP_039497204.1,XP_032580254.1:XP_043068941.1,XP_033237458.1:XP_043063366.1,XP_017031409.1:XP_016038540.1,XP_033237458.1:XP_015046230.1,XP_017016212.2:XP_044316965.1,XP_017031409.1:FBpp0291662,XP_034135493.1:XP_015046230.1,FBpp0291662:XP_015046230.1,XP_017031409.1:XP_015046230.1,XP_041675189.1:XP_015046230.1,XP_037727041.1:XP_016038540.1,XP_032580254.1:XP_016922981.1,XP_017031409.1:XP_016962902.1,XP_032580254.1:XP_016038540.1,XP_043658659.1:XP_016038540.1,XP_016922981.1:XP_016038540.1,XP_017016212.2:XP_039497204.1,XP_033237458.1:XP_022214035.1,XP_016922981.1:XP_034135493.1,XP_022214035.1:XP_043063366.1,XP_032580254.1:XP_016962902.1,XP_043658659.1:XP_041675189.1,XP_043658659.1:XP_017031409.1,XP_043658659.1:FBpp0291662,XP_043658659.1:XP_034135493.1,XP_015046230.1:XP_039497204.1,XP_033237458.1:XP_039497204.1,XP_017016212.2:XP_034668004.1,XP_032580254.1:XP_034135493.1,XP_016962902.1:XP_016922981.1,XP_032580254.1:XP_041675189.1,XP_032580254.1:FBpp0291662,XP_032580254.1:XP_017031409.1,XP_017016212.2:XP_041675189.1,XP_033237458.1:XP_037727041.1,XP_016962902.1:XP_016038540.1,XP_044316965.1:XP_034135493.1,XP_033237458.1:XP_044316965.1,XP_037727041.1:XP_034135493.1,XP_016038540.1:XP_015046230.1,XP_015046230.1:XP_043063366.1,XP_034668004.1:XP_016922981.1,FBpp0291662:XP_016038540.1,XP_041675189.1:XP_034135493.1,XP_037727041.1:XP_017016212.2,XP_022214035.1:XP_034668004.1,XP_043658659.1:XP_032580254.1,XP_016962902.1:XP_015046230.1,XP_017031409.1:XP_043068941.1,FBpp0291662:XP_043068941.1,XP_043658659.1:XP_017016212.2,XP_016962902.1:FBpp0291662,XP_033237458.1:XP_043068941.1,XP_037727041.1:XP_039497204.1,XP_022214035.1:XP_015046230.1,XP_016962902.1:XP_043068941.1,XP_044316965.1:XP_039497204.1,XP_016922981.1:XP_041675189.1,XP_016922981.1:FBpp0291662,XP_017031409.1:XP_016922981.1,XP_016922981.1:XP_015046230.1,XP_033237458.1:XP_016922981.1,XP_034668004.1:XP_043063366.1,XP_022214035.1:XP_017016212.2,XP_037727041.1:XP_015046230.1,XP_032580254.1:XP_034668004.1,XP_017016212.2:XP_034135493.1,XP_041675189.1:XP_044316965.1,XP_016962902.1:XP_043063366.1,XP_037727041.1:FBpp0291662,XP_037727041.1:XP_017031409.1,XP_037727041.1:XP_041675189.1,XP_017016212.2:XP_015046230.1,XP_043658659.1:XP_034668004.1,XP_043068941.1:XP_039497204.1,FBpp0291662:XP_034135493.1,XP_017031409.1:XP_041675189.1,XP_041675189.1:FBpp0291662,XP_033237458.1:XP_034135493.1,XP_037727041.1:XP_044316965.1,XP_017016212.2:XP_043063366.1,XP_016962902.1:XP_034135493.1,XP_016038540.1:XP_044316965.1,XP_017016212.2:XP_016038540.1,XP_016922981.1:XP_039497204.1,XP_016962902.1:XP_041675189.1,XP_022214035.1:XP_016962902.1,XP_032580254.1:XP_043063366.1,XP_037727041.1:XP_016922981.1,XP_034668004.1:XP_041675189.1,XP_034668004.1:XP_017031409.1,XP_034668004.1:FBpp0291662,XP_032580254.1:XP_017016212.2,XP_034668004.1:XP_034135493.1,XP_017016212.2:XP_043068941.1,XP_043658659.1:XP_015046230.1,XP_043658659.1:XP_033237458.1,XP_044316965.1:XP_043068941.1,XP_022214035.1:XP_016038540.1,XP_037727041.1:XP_043068941.1,XP_043658659.1:XP_016962902.1,XP_032580254.1:XP_015046230.1,XP_037727041.1:XP_034668004.1,XP_034135493.1:XP_039497204.1,XP_017016212.2:XP_017031409.1,XP_032580254.1:XP_022214035.1,FBpp0291662:XP_043063366.1,XP_037727041.1:XP_016962902.1,XP_034135493.1:XP_043063366.1,XP_041675189.1:XP_016038540.1,XP_043658659.1:XP_022214035.1,XP_017016212.2:XP_016962902.1,XP_032580254.1:XP_039497204.1,XP_017031409.1:XP_034135493.1,XP_033237458.1:XP_041675189.1,XP_033237458.1:FBpp0291662,XP_016038540.1:XP_043063366.1,XP_033237458.1:XP_017031409.1,XP_043658659.1:XP_039497204.1,XP_034668004.1:XP_043068941.1,XP_017016212.2:XP_016922981.1,XP_016038540.1:XP_039497204.1,XP_034668004.1:XP_016962902.1,XP_043658659.1:XP_037727041.1,XP_022214035.1:XP_017031409.1,XP_022214035.1:FBpp0291662,XP_022214035.1:XP_041675189.1,XP_016922981.1:XP_043063366.1,XP_022214035.1:XP_034135493.1,XP_043658659.1:XP_043063366.1,XP_034668004.1:XP_016038540.1,XP_016962902.1:XP_039497204.1,XP_033237458.1:XP_032580254.1,XP_041675189.1:XP_039497204.1,FBpp0291662:XP_039497204.1,XP_017031409.1:XP_039497204.1,XP_034668004.1:XP_044316965.1,FBpp0291662:XP_044316965.1,XP_034668004.1:XP_039497204.1,XP_017016212.2:FBpp0291662,XP_044316965.1:XP_015046230.1,XP_043658659.1:XP_043068941.1,XP_033237458.1:XP_016038540.1,XP_017031409.1:XP_043063366.1,XP_041675189.1:XP_043063366.1,XP_022214035.1:XP_016922981.1,XP_016962902.1:XP_044316965.1,XP_016038540.1:XP_034135493.1,XP_043658659.1:XP_016922981.1,XP_033237458.1:XP_016962902.1,XP_044316965.1:XP_043063366.1,XP_022214035.1:XP_043068941.1,XP_037727041.1:XP_043063366.1,XP_041675189.1:XP_043068941.1
34CA	3950	4clique	XP_016954088.1:XP_032579067.1,XP_017052992.1:XP_043656824.1,XP_016935469.1:XP_017013144.1,XP_026839693.1:XP_017052992.1,XP_033166020.1:XP_017035829.1,XP_020814162.1:XP_043656824.1,XP_017052992.1:XP_039490132.1,XP_017035829.1:XP_037728805.1,XP_020814162.1:XP_039490132.1,XP_033166020.1:XP_017081961.2,XP_044570211.1:XP_017035829.1,XP_016954088.1:XP_017081961.2,XP_020814162.1:XP_016954088.1,XP_039490132.1:XP_017081961.2,XP_016033579.1:XP_037728805.1,XP_026839693.1:XP_039490132.1,XP_016935469.1:XP_039490132.1,XP_017052992.1:XP_033166020.1,XP_039490132.1:XP_017035829.1,XP_016033579.1:XP_017119696.1,XP_039230976.1:XP_037728805.1,XP_016935469.1:FBpp0291629,XP_037728805.1:XP_017013144.1,XP_016954088.1:XP_033166020.1,XP_016975835.1:XP_039490132.1,XP_016033579.1:XP_016954088.1,XP_020814162.1:XP_017013144.1,XP_020814162.1:XP_037728805.1,XP_016975835.1:XP_016954088.1,XP_043656824.1:XP_037728805.1,XP_016935469.1:XP_044570211.1,XP_017052992.1:XP_017081961.2,XP_017035829.1:XP_017119696.1,XP_039230976.1:XP_043656824.1,XP_016975835.1:XP_033166020.1,FBpp0291629:XP_044570211.1,XP_039490132.1:XP_017119696.1,XP_044570211.1:XP_017081961.2,XP_017081961.2:XP_017119696.1,XP_017052992.1:XP_017035829.1,XP_016975835.1:XP_020814162.1,FBpp0291629:XP_017119696.1,XP_016975835.1:XP_017013144.1,XP_016033579.1:FBpp0291629,XP_039230976.1:XP_032579067.1,XP_043656824.1:XP_016954088.1,XP_016935469.1:XP_017119696.1,XP_016975835.1:XP_037728805.1,XP_017052992.1:XP_032579067.1,XP_020814162.1:XP_033166020.1,XP_017035829.1:XP_017081961.2,XP_017052992.1:XP_017119696.1,XP_016954088.1:XP_017013144.1,XP_033166020.1:XP_037728805.1,XP_039230976.1:XP_016954088.1,XP_016935469.1:XP_032579067.1,XP_017052992.1:XP_016954088.1,XP_043656824.1:XP_032579067.1,FBpp0291629:XP_017035829.1,XP_016954088.1:XP_037728805.1,XP_044570211.1:XP_017119696.1,XP_033166020.1:XP_017013144.1,FBpp0291629:XP_039490132.1,XP_017052992.1:XP_039230976.1,XP_017052992.1:XP_017013144.1,XP_026839693.1:FBpp0291629,XP_016975835.1:XP_032579067.1,FBpp0291629:XP_017081961.2,XP_017052992.1:XP_044570211.1,XP_016975835.1:XP_017035829.1,XP_016935469.1:XP_017081961.2,XP_032579067.1:XP_017035829.1,XP_016033579.1:XP_039490132.1,XP_037728805.1:XP_017081961.2,XP_016033579.1:XP_017035829.1,XP_039230976.1:XP_017081961.2,XP_017081961.2:XP_017013144.1,XP_016954088.1:XP_039490132.1,XP_017052992.1:FBpp0291629,XP_020814162.1:XP_017081961.2,XP_039230976.1:XP_017035829.1,XP_017035829.1:XP_017013144.1,XP_020814162.1:XP_032579067.1,XP_016935469.1:XP_033166020.1,XP_016935469.1:XP_016033579.1,XP_044570211.1:XP_039490132.1,XP_020814162.1:XP_017035829.1,XP_026839693.1:XP_017119696.1,XP_017052992.1:XP_016033579.1,XP_016954088.1:XP_044570211.1,XP_037728805.1:XP_017119696.1,XP_026839693.1:XP_016975835.1,XP_016033579.1:XP_039230976.1,XP_016033579.1:XP_017013144.1,FBpp0291629:XP_032579067.1,XP_039230976.1:XP_017119696.1,XP_026839693.1:XP_032579067.1,XP_017119696.1:XP_017013144.1,XP_043656824.1:XP_039490132.1,XP_044570211.1:XP_033166020.1,XP_016975835.1:FBpp0291629,XP_016954088.1:XP_017119696.1,XP_016033579.1:XP_044570211.1,XP_016975835.1:XP_017081961.2,XP_026839693.1:XP_016935469.1,XP_039230976.1:XP_017013144.1,XP_017052992.1:XP_020814162.1,XP_039230976.1:XP_020814162.1,XP_044570211.1:XP_037728805.1,XP_026839693.1:XP_017081961.2,XP_026839693.1:XP_020814162.1,FBpp0291629:XP_020814162.1,XP_016935469.1:XP_039230976.1,FBpp0291629:XP_037728805.1,XP_016954088.1:XP_017035829.1,XP_032579067.1:XP_017119696.1,XP_017052992.1:XP_016935469.1,XP_043656824.1:XP_044570211.1,XP_016935469.1:XP_037728805.1,XP_016975835.1:XP_017119696.1,FBpp0291629:XP_017013144.1,XP_016033579.1:XP_032579067.1,FBpp0291629:XP_039230976.1,XP_039490132.1:XP_033166020.1,XP_026839693.1:XP_033166020.1,XP_044570211.1:XP_032579067.1,XP_032579067.1:XP_037728805.1,XP_017052992.1:XP_016975835.1,XP_043656824.1:XP_033166020.1,XP_026839693.1:XP_016033579.1,XP_016975835.1:XP_039230976.1,XP_032579067.1:XP_017013144.1,XP_016033579.1:XP_020814162.1,XP_020814162.1:XP_017119696.1,XP_026839693.1:XP_043656824.1,XP_039490132.1:XP_032579067.1,XP_016935469.1:XP_020814162.1,XP_026839693.1:XP_044570211.1,XP_032579067.1:XP_033166020.1,XP_043656824.1:XP_017013144.1,XP_026839693.1:XP_017013144.1,XP_026839693.1:XP_039230976.1,XP_016975835.1:XP_016033579.1,XP_026839693.1:XP_037728805.1,XP_039490132.1:XP_017013144.1,XP_026839693.1:XP_016954088.1,XP_039230976.1:XP_039490132.1,FBpp0291629:XP_033166020.1,XP_016975835.1:XP_044570211.1,XP_016935469.1:XP_016954088.1,XP_043656824.1:XP_017119696.1,XP_039490132.1:XP_037728805.1,XP_016033579.1:XP_043656824.1,XP_016033579.1:XP_017081961.2,FBpp0291629:XP_016954088.1,XP_016935469.1:XP_016975835.1,XP_043656824.1:XP_017035829.1,XP_032579067.1:XP_017081961.2,XP_016935469.1:XP_017035829.1,XP_026839693.1:XP_017035829.1,XP_016975835.1:XP_043656824.1,XP_039230976.1:XP_033166020.1,XP_043656824.1:XP_017081961.2,XP_020814162.1:XP_044570211.1,XP_017052992.1:XP_037728805.1,XP_033166020.1:XP_017119696.1,XP_044570211.1:XP_017013144.1,FBpp0291629:XP_043656824.1,XP_039230976.1:XP_044570211.1,XP_016033579.1:XP_033166020.1,XP_016935469.1:XP_043656824.1
34CC	3951	4clique	XP_044571452.1:XP_017081816.2,XP_016953686.1:XP_044571452.1,XP_037729433.1:XP_043651957.1,XP_017081816.2:XP_033163847.1,XP_016953686.1:XP_037729433.1,XP_017081816.2:XP_017049134.2,XP_017037438.1:XP_002038680.1,XP_037729433.1:XP_017081816.2,XP_016953686.1:XP_033163847.1,XP_017119933.1:XP_017049134.2,XP_037729433.1:XP_020814254.1,XP_037729433.1:XP_039151642.1,XP_017037438.1:XP_017119933.1,XP_037729433.1:FBpp0290432,XP_017013103.2:XP_017119933.1,XP_017013103.2:XP_015044919.2,XP_002038680.1:XP_016990610.1,XP_043651957.1:XP_017119933.1,XP_015010547.1:XP_016990610.1,XP_039491880.1:XP_017119933.1,XP_015010547.1:XP_036674998.1,XP_017037438.1:XP_017049134.2,XP_039151642.1:XP_020814254.1,XP_015010547.1:XP_016953686.1,XP_016953686.1:XP_036674998.1,XP_039491880.1:XP_043651957.1,XP_017013103.2:XP_043651957.1,XP_039491880.1:XP_017013103.2,XP_017081816.2:XP_020814254.1,XP_017081816.2:XP_039151642.1,XP_016953686.1:XP_020814254.1,XP_016953686.1:XP_039151642.1,XP_015044919.2:FBpp0290432,XP_017037438.1:XP_043651957.1,XP_017037438.1:XP_039491880.1,XP_017119933.1:XP_039491875.1,XP_037729433.1:XP_015044919.2,XP_043651957.1:FBpp0290432,XP_017037438.1:XP_015044919.2,XP_039491880.1:FBpp0290432,XP_016990610.1:XP_017081816.2,XP_017013103.2:XP_020814254.1,XP_016990610.1:XP_020814254.1,XP_016990610.1:XP_039151642.1,XP_017013103.2:XP_039151642.1,XP_043651957.1:XP_017081816.2,XP_016953686.1:XP_043651957.1,XP_016953686.1:XP_039491880.1,XP_037729433.1:XP_039491875.1,XP_017013103.2:XP_036674998.1,XP_016990610.1:XP_036674998.1,XP_017037438.1:FBpp0290432,XP_016953686.1:XP_017013103.2,XP_015010547.1:XP_017013103.2,FBpp0290432:XP_017049134.2,XP_015044919.2:XP_039151642.1,XP_002038680.1:XP_036674998.1,XP_015044919.2:XP_017119933.1,XP_016953686.1:XP_015044919.2,XP_016953686.1:XP_017119933.1,XP_015010547.1:XP_020814254.1,XP_015010547.1:XP_039151642.1,XP_002038680.1:XP_020814254.1,XP_036674998.1:XP_020814254.1,XP_002038680.1:XP_039151642.1,XP_036674998.1:XP_039151642.1,XP_015010547.1:XP_017081816.2,XP_002038680.1:XP_017081816.2,XP_017081816.2:XP_036674998.1,XP_043651957.1:XP_033163847.1,FBpp0290432:XP_017119933.1,XP_017037438.1:XP_037729433.1,XP_039491875.1:XP_020814254.1,XP_039491875.1:XP_039151642.1,XP_002038680.1:FBpp0290432,XP_017013103.2:XP_033163847.1,XP_037729433.1:XP_016990610.1,XP_037729433.1:XP_017013103.2,XP_015044919.2:XP_039491875.1,XP_002038680.1:XP_039491875.1,XP_017119933.1:XP_044571452.1,XP_033163847.1:XP_020814254.1,XP_017013103.2:XP_039491875.1,XP_017049134.2:XP_020814254.1,XP_039151642.1:XP_017049134.2,XP_039151642.1:XP_033163847.1,XP_016990610.1:XP_044571452.1,XP_043651957.1:XP_039491875.1,XP_017013103.2:XP_044571452.1,XP_036674998.1:XP_033163847.1,XP_002038680.1:XP_017049134.2,XP_015010547.1:XP_033163847.1,XP_015044919.2:XP_033163847.1,XP_017037438.1:XP_044571452.1,XP_039491875.1:XP_017049134.2,XP_016953686.1:XP_016990610.1,XP_015010547.1:XP_002038680.1,XP_017049134.2:XP_033163847.1,XP_017119933.1:XP_036674998.1,XP_015010547.1:XP_017119933.1,XP_015010547.1:XP_015044919.2,FBpp0290432:XP_039491875.1,XP_017119933.1:XP_020814254.1,XP_017119933.1:XP_039151642.1,XP_043651957.1:XP_017049134.2,XP_039491880.1:XP_017049134.2,XP_017037438.1:XP_017013103.2,XP_017037438.1:XP_016990610.1,XP_016953686.1:FBpp0290432,FBpp0290432:XP_036674998.1,FBpp0290432:XP_017081816.2,XP_039491875.1:XP_036674998.1,XP_015010547.1:XP_039491875.1,FBpp0290432:XP_020814254.1,FBpp0290432:XP_039151642.1,XP_037729433.1:XP_017119933.1,XP_015010547.1:XP_017037438.1,XP_016953686.1:XP_017049134.2,XP_036674998.1:XP_017049134.2,XP_017013103.2:XP_017081816.2,XP_043651957.1:XP_020814254.1,XP_039491880.1:XP_020814254.1,XP_043651957.1:XP_039151642.1,XP_039491880.1:XP_039151642.1,XP_039491875.1:XP_033163847.1,XP_015010547.1:XP_043651957.1,XP_016990610.1:XP_015044919.2,XP_015010547.1:XP_039491880.1,XP_043651957.1:XP_036674998.1,XP_039491880.1:XP_036674998.1,XP_002038680.1:XP_017013103.2,FBpp0290432:XP_033163847.1,XP_016953686.1:XP_002038680.1,XP_016990610.1:XP_043651957.1,XP_039491880.1:XP_016990610.1,XP_002038680.1:XP_017119933.1,XP_015044919.2:XP_036674998.1,XP_017037438.1:XP_033163847.1,XP_037729433.1:XP_017049134.2,XP_037729433.1:XP_033163847.1,XP_016953686.1:XP_017081816.2,XP_039491875.1:XP_017081816.2,XP_016990610.1:XP_017049134.2,XP_017013103.2:XP_017049134.2,XP_015010547.1:FBpp0290432,XP_016990610.1:XP_033163847.1,XP_017037438.1:XP_020814254.1,XP_017037438.1:XP_039151642.1,XP_016990610.1:XP_039491875.1,XP_037729433.1:XP_036674998.1,XP_002038680.1:XP_037729433.1,XP_017037438.1:XP_017081816.2,XP_015010547.1:XP_037729433.1,XP_017037438.1:XP_036674998.1,XP_016990610.1:FBpp0290432,XP_015010547.1:XP_017049134.2,XP_017037438.1:XP_016953686.1,XP_017013103.2:FBpp0290432,XP_002038680.1:XP_033163847.1,XP_015044919.2:XP_017049134.2,XP_017119933.1:XP_033163847.1,XP_016990610.1:XP_017119933.1,XP_002038680.1:XP_043651957.1,XP_002038680.1:XP_039491880.1,XP_043651957.1:XP_015044919.2,XP_039491880.1:XP_015044919.2,XP_017013103.2:XP_016990610.1,XP_002038680.1:XP_015044919.2,XP_015044919.2:XP_017081816.2,XP_017119933.1:XP_017081816.2,XP_015044919.2:XP_020814254.1
3447	3952	4clique	XP_017044209.1:XP_041565616.1,XP_041673690.1:XP_016953931.2,XP_044570084.1:XP_017008336.1,XP_017044209.1:XP_016953931.2,XP_037728966.1:XP_001978989.2,XP_017044209.1:XP_039490608.1,XP_037728966.1:XP_036675097.1,XP_001978989.2:XP_017008336.1,XP_017044209.1:FBpp0290129,XP_034661688.1:XP_041565616.1,XP_043651592.1:XP_041565616.1,XP_034661688.1:XP_016953931.2,XP_015048391.1:XP_044570084.1,XP_034661688.1:XP_017044209.1,XP_034131182.1:XP_016033389.1,XP_001978989.2:XP_017044209.1,XP_036675097.1:XP_043651592.1,XP_037728966.1:XP_017008336.1,XP_043651592.1:XP_044570084.1,XP_037728966.1:XP_041565616.1,XP_036675097.1:XP_044570084.1,XP_041673690.1:XP_044312914.1,XP_034661688.1:XP_001978989.2,XP_033164641.1:XP_017008336.1,XP_015048391.1:XP_043651592.1,XP_016953931.2:XP_044570084.1,XP_017044209.1:XP_017008336.1,XP_037728966.1:XP_034131182.1,XP_033164641.1:XP_017044209.1,FBpp0290129:XP_016033389.1,XP_034131182.1:XP_041565616.1,XP_034661688.1:XP_017008336.1,XP_015048391.1:XP_044312914.1,XP_041673690.1:XP_015048391.1,XP_033164641.1:XP_001978989.2,XP_034131182.1:XP_039490608.1,FBpp0290129:XP_044570084.1,XP_001978989.2:XP_016033389.1,XP_017044209.1:XP_034131182.1,XP_015048391.1:XP_041565616.1,FBpp0290129:XP_016953931.2,XP_043651592.1:XP_044312914.1,FBpp0290129:XP_039490608.1,XP_041673690.1:XP_043651592.1,XP_034131182.1:XP_032577553.1,XP_036675097.1:XP_044312914.1,XP_017008336.1:XP_041565616.1,XP_041673690.1:XP_044570084.1,FBpp0290129:XP_015048391.1,XP_034661688.1:XP_034131182.1,XP_041673690.1:XP_036675097.1,XP_036675097.1:XP_032577553.1,XP_039490608.1:XP_017008336.1,XP_016033389.1:XP_032577553.1,XP_016953931.2:XP_044312914.1,XP_016033389.1:XP_017008336.1,XP_036675097.1:XP_016953931.2,XP_001978989.2:FBpp0290129,XP_033164641.1:XP_044570084.1,XP_039490608.1:XP_044312914.1,XP_033164641.1:XP_032577553.1,XP_036675097.1:XP_039490608.1,XP_041673690.1:XP_041565616.1,XP_044312914.1:XP_041565616.1,XP_033164641.1:XP_016033389.1,XP_001978989.2:XP_041565616.1,XP_016033389.1:XP_015048391.1,XP_036675097.1:XP_015048391.1,XP_033164641.1:XP_034131182.1,XP_001978989.2:XP_039490608.1,XP_043651592.1:XP_016953931.2,FBpp0290129:XP_044312914.1,FBpp0290129:XP_032577553.1,XP_001978989.2:XP_016953931.2,XP_041673690.1:FBpp0290129,XP_034661688.1:XP_039490608.1,XP_017044209.1:XP_043651592.1,FBpp0290129:XP_017008336.1,FBpp0290129:XP_041565616.1,XP_034661688.1:XP_016033389.1,XP_033164641.1:FBpp0290129,XP_015048391.1:XP_016953931.2,XP_001978989.2:XP_032577553.1,XP_041673690.1:XP_034661688.1,XP_041673690.1:XP_034131182.1,XP_015048391.1:XP_039490608.1,XP_034661688.1:XP_032577553.1,XP_041673690.1:XP_032577553.1,XP_032577553.1:XP_044312914.1,XP_016953931.2:XP_039490608.1,XP_041673690.1:XP_016033389.1,XP_033164641.1:XP_041565616.1,XP_016033389.1:XP_044312914.1,XP_016953931.2:XP_017008336.1,XP_036675097.1:XP_016033389.1,FBpp0290129:XP_034131182.1,XP_016033389.1:XP_041565616.1,XP_033164641.1:XP_044312914.1,XP_032577553.1:XP_039490608.1,XP_039490608.1:XP_044570084.1,XP_033164641.1:XP_036675097.1,XP_041673690.1:XP_033164641.1,XP_001978989.2:XP_015048391.1,XP_037728966.1:XP_043651592.1,XP_034661688.1:XP_037728966.1,XP_044570084.1:XP_041565616.1,XP_032577553.1:XP_017008336.1,XP_016033389.1:XP_039490608.1,XP_036675097.1:XP_041565616.1,XP_043651592.1:XP_017008336.1,XP_037728966.1:XP_044570084.1,XP_036675097.1:FBpp0290129,XP_034131182.1:XP_016953931.2,XP_037728966.1:XP_017044209.1,XP_033164641.1:XP_034661688.1,XP_015048391.1:XP_032577553.1,XP_043651592.1:XP_039490608.1,XP_037728966.1:XP_016953931.2,XP_037728966.1:XP_039490608.1,XP_015048391.1:XP_017008336.1,XP_041673690.1:XP_001978989.2,XP_033164641.1:XP_015048391.1,XP_034661688.1:XP_036675097.1,XP_034661688.1:XP_044570084.1,XP_034131182.1:XP_044570084.1,XP_001978989.2:XP_044312914.1,XP_001978989.2:XP_036675097.1,XP_032577553.1:XP_044570084.1,XP_033164641.1:XP_016953931.2,XP_001978989.2:XP_043651592.1,XP_039490608.1:XP_041565616.1,XP_016033389.1:XP_044570084.1,XP_036675097.1:XP_017044209.1,XP_037728966.1:FBpp0290129,XP_017044209.1:XP_044570084.1,XP_016953931.2:XP_041565616.1,XP_034661688.1:XP_015048391.1,XP_041673690.1:XP_039490608.1,XP_034131182.1:XP_015048391.1,XP_032577553.1:XP_016953931.2,XP_041673690.1:XP_017008336.1,XP_032577553.1:XP_041565616.1,XP_044312914.1:XP_017008336.1,XP_016033389.1:XP_016953931.2,XP_036675097.1:XP_017008336.1,XP_017044209.1:XP_015048391.1,XP_037728966.1:XP_044312914.1,XP_037728966.1:XP_032577553.1,XP_034131182.1:XP_017008336.1,XP_041673690.1:XP_037728966.1,XP_033164641.1:XP_043651592.1,XP_037728966.1:XP_016033389.1,XP_033164641.1:XP_037728966.1,XP_016033389.1:XP_043651592.1,XP_034661688.1:XP_044312914.1,XP_034131182.1:XP_044312914.1,XP_001978989.2:XP_044570084.1,XP_036675097.1:XP_034131182.1,XP_043651592.1:XP_032577553.1,XP_034131182.1:XP_043651592.1,XP_034661688.1:XP_043651592.1,XP_033164641.1:XP_039490608.1,XP_001978989.2:XP_034131182.1,XP_017044209.1:XP_016033389.1,XP_044312914.1:XP_044570084.1,XP_017044209.1:XP_044312914.1,XP_037728966.1:XP_015048391.1,XP_041673690.1:XP_017044209.1,XP_017044209.1:XP_032577553.1,FBpp0290129:XP_043651592.1,XP_034661688.1:FBpp0290129
099D	3953	4clique	XP_033235159.1:XP_022221494.2,XP_036673135.1:XP_032576555.1,XP_015053122.1:XP_037708727.1,XP_022221494.2:XP_014762145.1,XP_036673135.1:XP_020807907.1,XP_016963431.1:XP_016024776.1,XP_015014442.1:XP_041566094.1,XP_033235159.1:XP_017050579.1,XP_039500932.1:XP_034125929.1,XP_016024776.1:XP_037708727.1,XP_015014442.1:XP_034668575.1,XP_017025549.1:XP_015014442.1,XP_022221494.2:XP_041566094.1,XP_033235159.1:XP_016024776.1,XP_016963431.1:XP_017050579.1,XP_033235159.1:XP_020807907.1,XP_017025549.1:XP_014762145.1,XP_015053122.1:XP_017025549.1,XP_014762145.1:XP_034668575.1,FBpp0289749:XP_036673135.1,XP_017025549.1:XP_034668575.1,XP_041566094.1:XP_034668575.1,XP_015014442.1:XP_022221494.2,XP_016024776.1:XP_036673135.1,FBpp0289749:XP_039500932.1,XP_039500932.1:XP_022221494.2,XP_015053122.1:XP_016963431.1,XP_016963431.1:XP_034668575.1,FBpp0289749:XP_041566094.1,XP_016963431.1:XP_017012085.2,FBpp0289749:XP_017012085.2,XP_016963431.1:XP_041566094.1,XP_037708727.1:XP_034668575.1,XP_016024776.1:XP_015014442.1,FBpp0289749:XP_016024776.1,XP_015053122.1:XP_017050579.1,XP_017050579.1:XP_014762145.1,XP_039500932.1:XP_036673135.1,XP_033235159.1:XP_034668575.1,XP_015053122.1:XP_041566094.1,XP_015014442.1:XP_036673135.1,XP_017012085.2:XP_014762145.1,XP_033235159.1:XP_041566094.1,XP_015053122.1:XP_017012085.2,XP_037708727.1:XP_017050579.1,XP_039500932.1:XP_032576555.1,XP_015053122.1:XP_016024776.1,FBpp0289749:XP_015014442.1,XP_041566094.1:XP_020807907.1,XP_017012085.2:XP_017025549.1,XP_032576555.1:XP_020807907.1,XP_016963431.1:XP_015014442.1,XP_016024776.1:XP_041566094.1,XP_016024776.1:XP_020807907.1,XP_039500932.1:XP_033235159.1,XP_017025549.1:XP_017050579.1,XP_017050579.1:XP_034668575.1,XP_017012085.2:XP_034125929.1,XP_017012085.2:XP_036673135.1,XP_015053122.1:XP_015014442.1,XP_017050579.1:XP_032576555.1,XP_039500932.1:XP_037708727.1,XP_036673135.1:XP_041566094.1,XP_016024776.1:XP_034125929.1,XP_033235159.1:XP_015014442.1,FBpp0289749:XP_020807907.1,XP_016963431.1:XP_017025549.1,XP_033235159.1:XP_036673135.1,XP_033235159.1:XP_034125929.1,XP_016963431.1:XP_032576555.1,XP_015014442.1:XP_020807907.1,XP_017025549.1:XP_037708727.1,XP_015053122.1:XP_034125929.1,FBpp0289749:XP_032576555.1,XP_015014442.1:XP_032576555.1,XP_017012085.2:XP_037708727.1,FBpp0289749:XP_034668575.1,XP_033235159.1:XP_017025549.1,XP_014762145.1:XP_020807907.1,XP_039500932.1:XP_020807907.1,XP_016963431.1:XP_036673135.1,XP_034125929.1:XP_022221494.2,XP_022221494.2:XP_017050579.1,FBpp0289749:XP_034125929.1,XP_032576555.1:XP_014762145.1,XP_039500932.1:XP_034668575.1,XP_015014442.1:XP_034125929.1,XP_015053122.1:XP_014762145.1,XP_034125929.1:XP_017050579.1,XP_016024776.1:XP_032576555.1,FBpp0289749:XP_037708727.1,XP_017012085.2:XP_034668575.1,FBpp0289749:XP_022221494.2,XP_016963431.1:XP_037708727.1,XP_041566094.1:XP_032576555.1,XP_016963431.1:XP_033235159.1,FBpp0289749:XP_014762145.1,XP_015053122.1:FBpp0289749,XP_015014442.1:XP_014762145.1,XP_017025549.1:XP_034125929.1,XP_015053122.1:XP_022221494.2,XP_034125929.1:XP_020807907.1,XP_033235159.1:XP_037708727.1,XP_017050579.1:XP_020807907.1,XP_034125929.1:XP_041566094.1,XP_022221494.2:XP_032576555.1,XP_022221494.2:XP_034668575.1,XP_017025549.1:XP_022221494.2,XP_034125929.1:XP_014762145.1,XP_022221494.2:XP_020807907.1,FBpp0289749:XP_017025549.1,XP_016963431.1:XP_020807907.1,XP_039500932.1:XP_017050579.1,XP_015053122.1:XP_036673135.1,XP_037708727.1:XP_032576555.1,XP_017012085.2:XP_015014442.1,XP_039500932.1:XP_041566094.1,XP_041566094.1:XP_014762145.1,XP_033235159.1:XP_017012085.2,XP_015014442.1:XP_017050579.1,XP_039500932.1:XP_017012085.2,XP_039500932.1:XP_017025549.1,FBpp0289749:XP_017050579.1,XP_036673135.1:XP_017050579.1,XP_015053122.1:XP_039500932.1,XP_016024776.1:XP_017025549.1,XP_017025549.1:XP_032576555.1,XP_032576555.1:XP_034668575.1,XP_016024776.1:XP_017012085.2,XP_020807907.1:XP_034668575.1,FBpp0289749:XP_016963431.1,XP_017012085.2:XP_041566094.1,XP_033235159.1:XP_014762145.1,XP_015053122.1:XP_033235159.1,XP_016024776.1:XP_017050579.1,XP_017025549.1:XP_036673135.1,XP_034125929.1:XP_032576555.1,XP_017025549.1:XP_020807907.1,XP_036673135.1:XP_034668575.1,XP_017012085.2:XP_017050579.1,XP_039500932.1:XP_015014442.1,XP_034125929.1:XP_034668575.1,XP_037708727.1:XP_014762145.1,XP_017050579.1:XP_041566094.1,FBpp0289749:XP_033235159.1,XP_016963431.1:XP_014762145.1,XP_039500932.1:XP_016963431.1,XP_037708727.1:XP_041566094.1,XP_017012085.2:XP_022221494.2,XP_037708727.1:XP_020807907.1,XP_016024776.1:XP_022221494.2,XP_036673135.1:XP_014762145.1,XP_015053122.1:XP_020807907.1,XP_016963431.1:XP_034125929.1,XP_022221494.2:XP_036673135.1,XP_033235159.1:XP_032576555.1,XP_037708727.1:XP_036673135.1,XP_015053122.1:XP_032576555.1,XP_039500932.1:XP_016024776.1,XP_016024776.1:XP_014762145.1,XP_034125929.1:XP_037708727.1,XP_015053122.1:XP_034668575.1,XP_017012085.2:XP_032576555.1,XP_015014442.1:XP_037708727.1,XP_016024776.1:XP_034668575.1,XP_039500932.1:XP_014762145.1,XP_016963431.1:XP_022221494.2,XP_034125929.1:XP_036673135.1,XP_017025549.1:XP_041566094.1,XP_017012085.2:XP_020807907.1,XP_022221494.2:XP_037708727.1
3553	3954	4clique	XP_020815569.1:XP_002089392.1,XP_017050348.1:XP_044249263.1,XP_020815569.1:XP_017093849.2,XP_020815569.1:XP_016026188.1,XP_002138171.2:XP_017079022.1,FBpp0289586:XP_016940901.1,XP_043662821.1:XP_033154189.1,XP_043662821.1:XP_002089392.1,XP_017093849.2:XP_044249263.1,XP_034652783.1:XP_001970710.1,XP_039502588.1:XP_001970710.1,XP_002089392.1:XP_017079022.1,XP_002138171.2:XP_026842909.1,XP_026842909.1:XP_043948024.1,XP_034652783.1:XP_017050348.1,XP_016940901.1:XP_033154189.1,XP_037717756.1:XP_033154189.1,FBpp0289586:XP_044249263.1,XP_039502588.1:XP_034652783.1,XP_002089392.1:XP_026842909.1,XP_037717756.1:XP_017050348.1,XP_016940901.1:XP_017050348.1,XP_039502588.1:XP_033154189.1,XP_037717756.1:XP_016940901.1,XP_016026188.1:XP_002032661.1,XP_043662821.1:XP_001970710.1,FBpp0289586:XP_033154189.1,XP_020815569.1:XP_033154189.1,XP_001970710.1:XP_043948024.1,XP_043662821.1:XP_043948024.1,XP_034652783.1:FBpp0289586,XP_002138171.2:XP_043662821.1,XP_017079022.1:XP_043948024.1,XP_016940901.1:XP_044249263.1,XP_020815569.1:XP_034652783.1,XP_016026188.1:XP_017079022.1,XP_039502588.1:XP_043662821.1,XP_034652783.1:XP_044249263.1,XP_020815569.1:XP_016940901.1,XP_026842909.1:XP_001970710.1,XP_016026188.1:XP_043662821.1,XP_002032661.1:XP_001970710.1,XP_039502588.1:XP_017079022.1,XP_043662821.1:XP_026842909.1,FBpp0289586:XP_017050348.1,XP_037717756.1:FBpp0289586,XP_017079022.1:XP_026842909.1,XP_002032661.1:XP_017079022.1,XP_033154189.1:XP_044249263.1,XP_017093849.2:XP_016940901.1,XP_002138171.2:XP_002032661.1,XP_001970710.1:FBpp0289586,XP_034652783.1:XP_016940901.1,XP_020815569.1:XP_044249263.1,XP_033154189.1:XP_017050348.1,XP_016026188.1:XP_002138171.2,XP_017093849.2:XP_037717756.1,XP_002032661.1:XP_026842909.1,XP_002089392.1:XP_033154189.1,XP_020815569.1:FBpp0289586,XP_043662821.1:XP_044249263.1,XP_039502588.1:XP_016026188.1,XP_034652783.1:XP_033154189.1,XP_017093849.2:XP_034652783.1,XP_016026188.1:XP_026842909.1,XP_017093849.2:FBpp0289586,XP_037717756.1:XP_044249263.1,XP_001970710.1:XP_016940901.1,XP_020815569.1:XP_026842909.1,XP_039502588.1:XP_020815569.1,XP_001970710.1:XP_017050348.1,XP_002138171.2:XP_044249263.1,XP_020815569.1:XP_037717756.1,XP_043662821.1:XP_002032661.1,XP_020815569.1:XP_017050348.1,XP_002089392.1:XP_044249263.1,XP_020815569.1:XP_001970710.1,XP_043948024.1:XP_033154189.1,XP_039502588.1:XP_017050348.1,XP_002138171.2:XP_002089392.1,XP_017093849.2:XP_043948024.1,XP_002032661.1:XP_016940901.1,XP_039502588.1:XP_037717756.1,XP_016026188.1:XP_017050348.1,XP_039502588.1:XP_043948024.1,XP_017093849.2:XP_017050348.1,XP_034652783.1:XP_043948024.1,XP_016026188.1:XP_016940901.1,XP_017093849.2:XP_033154189.1,XP_002138171.2:XP_043948024.1,XP_017093849.2:XP_002089392.1,XP_017093849.2:XP_026842909.1,XP_016026188.1:XP_034652783.1,XP_039502588.1:XP_026842909.1,XP_034652783.1:XP_002089392.1,XP_039502588.1:XP_002032661.1,XP_017079022.1:XP_001970710.1,XP_016026188.1:XP_033154189.1,XP_002032661.1:FBpp0289586,XP_002138171.2:XP_001970710.1,XP_017079022.1:XP_017050348.1,XP_039502588.1:FBpp0289586,XP_043948024.1:XP_044249263.1,XP_016026188.1:FBpp0289586,XP_020815569.1:XP_002138171.2,XP_017093849.2:XP_001970710.1,XP_002089392.1:XP_001970710.1,XP_039502588.1:XP_044249263.1,XP_016026188.1:XP_001970710.1,XP_026842909.1:XP_044249263.1,XP_017093849.2:XP_017079022.1,XP_017079022.1:XP_033154189.1,XP_002032661.1:XP_044249263.1,XP_017093849.2:XP_002138171.2,XP_002089392.1:XP_043948024.1,XP_016026188.1:XP_037717756.1,XP_020815569.1:XP_017079022.1,XP_039502588.1:XP_016940901.1,XP_002032661.1:XP_017050348.1,XP_020815569.1:XP_043662821.1,XP_037717756.1:XP_002032661.1,XP_017079022.1:FBpp0289586,XP_037717756.1:XP_026842909.1,XP_002138171.2:XP_016940901.1,XP_017079022.1:XP_044249263.1,XP_002032661.1:XP_002089392.1,XP_002032661.1:XP_033154189.1,XP_034652783.1:XP_002032661.1,XP_016026188.1:XP_002089392.1,XP_037717756.1:XP_043948024.1,XP_026842909.1:FBpp0289586,XP_037717756.1:XP_017079022.1,XP_002089392.1:FBpp0289586,XP_043662821.1:XP_017050348.1,XP_020815569.1:XP_002032661.1,XP_037717756.1:XP_043662821.1,XP_037717756.1:XP_001970710.1,XP_043662821.1:XP_016940901.1,XP_017079022.1:XP_016940901.1,XP_034652783.1:XP_043662821.1,FBpp0289586:XP_043948024.1,XP_002138171.2:FBpp0289586,XP_016026188.1:XP_017093849.2,XP_016026188.1:XP_044249263.1,XP_034652783.1:XP_017079022.1,XP_020815569.1:XP_043948024.1,XP_001970710.1:XP_033154189.1,XP_017093849.2:XP_043662821.1,XP_002032661.1:XP_043948024.1,XP_026842909.1:XP_016940901.1,XP_002089392.1:XP_016940901.1,XP_002138171.2:XP_033154189.1,XP_037717756.1:XP_034652783.1,XP_002138171.2:XP_034652783.1,XP_026842909.1:XP_017050348.1,XP_039502588.1:XP_002138171.2,XP_002089392.1:XP_017050348.1,XP_043662821.1:FBpp0289586,XP_037717756.1:XP_002089392.1,XP_016026188.1:XP_043948024.1,XP_017093849.2:XP_002032661.1,XP_026842909.1:XP_033154189.1,XP_043948024.1:XP_016940901.1,XP_043662821.1:XP_017079022.1,XP_039502588.1:XP_017093849.2,XP_039502588.1:XP_002089392.1,XP_002138171.2:XP_017050348.1,XP_001970710.1:XP_044249263.1,XP_043948024.1:XP_017050348.1,XP_002138171.2:XP_037717756.1,XP_034652783.1:XP_026842909.1
35ED	3955	4clique	XP_046867899.1:XP_015015923.1,XP_015031070.1:XP_026849495.1,XP_017071803.1:XP_015031070.1,XP_015031070.1:XP_016957809.1,XP_026849495.1:XP_043070048.1,XP_034133739.1:XP_026849495.1,XP_030239483.1:FBpp0111703,XP_015031070.1:XP_041631295.1,XP_015042520.1:XP_043070048.1,XP_030239483.1:XP_026849495.1,XP_015042520.1:XP_023161197.1,XP_020816581.1:XP_034658842.1,XP_041631295.1:FBpp0111703,XP_030239483.1:XP_015031070.1,XP_023161197.1:XP_041631295.1,XP_034133739.1:XP_015031070.1,XP_034133739.1:XP_043070048.1,XP_034658842.1:XP_015015923.1,XP_030560739.1:XP_023161197.1,XP_017071803.1:XP_026849495.1,XP_017071803.1:XP_016957809.1,XP_022213802.1:XP_046867899.1,XP_022213802.1:XP_041631295.1,FBpp0111703:XP_016957809.1,XP_020816581.1:XP_015015923.1,XP_030560739.1:XP_015031070.1,XP_036671101.1:XP_046867899.1,XP_022213802.1:XP_015015923.1,XP_023161197.1:XP_043070048.1,XP_046867899.1:XP_032592138.1,XP_030560739.1:XP_043070048.1,XP_034658842.1:XP_016957809.1,XP_020816581.1:XP_046867899.1,XP_034658842.1:XP_026849495.1,XP_022213802.1:XP_030239483.1,XP_020816581.1:FBpp0111703,XP_034133739.1:XP_017071803.1,XP_032592138.1:XP_026849495.1,XP_046867899.1:XP_015031070.1,XP_036671101.1:XP_023161197.1,XP_030560739.1:XP_036671101.1,XP_030239483.1:XP_016957809.1,XP_034133739.1:FBpp0111703,XP_022213802.1:XP_015031070.1,XP_017071803.1:XP_020816581.1,XP_022213802.1:XP_016957809.1,XP_030560739.1:XP_041631295.1,XP_015031070.1:XP_015015923.1,XP_036671101.1:XP_015031070.1,XP_030560739.1:XP_046867899.1,XP_032592138.1:XP_043070048.1,XP_034133739.1:XP_034658842.1,XP_036671101.1:XP_043070048.1,XP_023161197.1:FBpp0111703,XP_034133739.1:XP_032592138.1,XP_015042520.1:XP_041631295.1,XP_030239483.1:XP_015015923.1,XP_026849495.1:FBpp0111703,XP_015031070.1:FBpp0111703,XP_030239483.1:XP_041631295.1,XP_030239483.1:XP_046867899.1,XP_032592138.1:XP_041631295.1,XP_034133739.1:XP_015042520.1,XP_022213802.1:XP_020816581.1,XP_017071803.1:XP_034658842.1,XP_036671101.1:XP_041631295.1,XP_017071803.1:XP_015015923.1,XP_036671101.1:XP_017071803.1,XP_041631295.1:XP_043070048.1,XP_030560739.1:XP_020816581.1,XP_020816581.1:XP_023161197.1,XP_036671101.1:XP_016957809.1,XP_020816581.1:XP_016957809.1,XP_030239483.1:XP_017071803.1,XP_032592138.1:FBpp0111703,XP_023161197.1:XP_032592138.1,XP_046867899.1:XP_034658842.1,XP_022213802.1:XP_026849495.1,XP_017071803.1:XP_015042520.1,XP_022213802.1:FBpp0111703,XP_015042520.1:XP_026849495.1,XP_032592138.1:XP_015031070.1,XP_015042520.1:XP_016957809.1,XP_046867899.1:FBpp0111703,XP_036671101.1:XP_015015923.1,XP_034658842.1:XP_015031070.1,XP_030560739.1:FBpp0111703,XP_036671101.1:XP_032592138.1,XP_030560739.1:XP_017071803.1,XP_023161197.1:XP_026849495.1,XP_023161197.1:XP_016957809.1,XP_036671101.1:XP_020816581.1,XP_030560739.1:XP_016957809.1,XP_020816581.1:XP_041631295.1,XP_023161197.1:XP_015031070.1,XP_034658842.1:FBpp0111703,XP_020816581.1:XP_015042520.1,XP_022213802.1:XP_034133739.1,XP_023161197.1:XP_034658842.1,XP_015042520.1:XP_015015923.1,XP_017071803.1:XP_043070048.1,XP_041631295.1:XP_015015923.1,XP_015042520.1:XP_015031070.1,XP_030560739.1:XP_030239483.1,XP_034658842.1:XP_041631295.1,XP_030239483.1:XP_023161197.1,XP_017071803.1:XP_032592138.1,XP_034133739.1:XP_016957809.1,XP_022213802.1:XP_034658842.1,XP_034133739.1:XP_023161197.1,XP_030560739.1:XP_015015923.1,XP_036671101.1:FBpp0111703,XP_046867899.1:XP_043070048.1,XP_030560739.1:XP_032592138.1,XP_030560739.1:XP_015042520.1,XP_030239483.1:XP_043070048.1,XP_023161197.1:XP_046867899.1,XP_041631295.1:XP_016957809.1,XP_041631295.1:XP_026849495.1,XP_022213802.1:XP_023161197.1,XP_043070048.1:XP_015015923.1,XP_034133739.1:XP_036671101.1,XP_015031070.1:XP_043070048.1,XP_032592138.1:XP_015015923.1,XP_026849495.1:XP_016957809.1,XP_030239483.1:XP_036671101.1,XP_015042520.1:XP_046867899.1,XP_030239483.1:XP_032592138.1,XP_022213802.1:XP_015042520.1,XP_017071803.1:FBpp0111703,XP_034133739.1:XP_020816581.1,XP_030239483.1:XP_015042520.1,XP_022213802.1:XP_032592138.1,FBpp0111703:XP_043070048.1,XP_034133739.1:XP_046867899.1,XP_022213802.1:XP_036671101.1,XP_030560739.1:XP_034658842.1,XP_043070048.1:XP_016957809.1,XP_036671101.1:XP_015042520.1,XP_034133739.1:XP_041631295.1,XP_015042520.1:XP_032592138.1,XP_036671101.1:XP_026849495.1,XP_032592138.1:XP_016957809.1,XP_026849495.1:XP_015015923.1,XP_016957809.1:XP_015015923.1,XP_015042520.1:XP_034658842.1,XP_023161197.1:XP_015015923.1,XP_022213802.1:XP_043070048.1,XP_030560739.1:XP_034133739.1,XP_020816581.1:XP_026849495.1,FBpp0111703:XP_015015923.1,XP_017071803.1:XP_046867899.1,XP_020816581.1:XP_043070048.1,XP_046867899.1:XP_026849495.1,XP_030239483.1:XP_034658842.1,XP_046867899.1:XP_016957809.1,XP_020816581.1:XP_015031070.1,XP_015042520.1:FBpp0111703,XP_022213802.1:XP_017071803.1,XP_032592138.1:XP_034658842.1,XP_022213802.1:XP_030560739.1,XP_017071803.1:XP_041631295.1,XP_036671101.1:XP_034658842.1,XP_034658842.1:XP_043070048.1,XP_034133739.1:XP_015015923.1,XP_030239483.1:XP_020816581.1,XP_020816581.1:XP_032592138.1,XP_030239483.1:XP_034133739.1,XP_030560739.1:XP_026849495.1,XP_017071803.1:XP_023161197.1,XP_046867899.1:XP_041631295.1
35EE	3956	4clique	XP_002102301.1:XP_039491482.1,XP_002102301.1:XP_017016753.1,XP_016969878.2:XP_043654545.1,XP_032576992.1:XP_016969878.2,XP_033163076.1:XP_039491482.1,XP_001955193.1:XP_017082218.1,XP_001979008.1:XP_017082218.1,XP_017103746.2:XP_037730798.1,XP_017016753.1:XP_017082218.1,XP_016969878.2:XP_015048408.1,XP_033163076.1:XP_017130797.1,XP_017130797.1:XP_001979008.1,XP_020815377.1:XP_016935923.2,XP_017130797.1:XP_015048408.1,XP_017103746.2:XP_015048408.1,XP_032576992.1:XP_017130797.1,XP_016969878.2:XP_037730798.1,XP_020815377.1:XP_001955193.1,FBpp0111396:XP_017016753.1,FBpp0111396:XP_043654545.1,XP_017046633.1:XP_017016753.1,XP_020815377.1:XP_032576992.1,XP_017103746.2:XP_016935923.2,XP_017046633.1:XP_001955193.1,XP_017103746.2:XP_039491482.1,FBpp0111396:XP_015048408.1,XP_017103746.2:XP_017016753.1,XP_020815377.1:XP_016954163.1,XP_033163076.1:XP_001979008.1,XP_032576992.1:XP_043654545.1,XP_033163076.1:XP_002102301.1,XP_020815377.1:FBpp0111396,XP_001979008.1:XP_016954163.1,FBpp0111396:XP_037730798.1,XP_017046633.1:XP_017103746.2,XP_032576992.1:XP_001979008.1,XP_001979008.1:XP_043654545.1,XP_001955193.1:XP_015048408.1,XP_039491482.1:XP_001979008.1,XP_016969878.2:XP_017082218.1,XP_033163076.1:XP_016935923.2,XP_032576992.1:XP_001955193.1,XP_020815377.1:XP_017130797.1,XP_039491482.1:XP_017082218.1,XP_016969878.2:XP_001979008.1,XP_037730798.1:XP_017016753.1,XP_016969878.2:FBpp0111396,XP_017130797.1:XP_016954163.1,XP_017103746.2:XP_016954163.1,XP_017130797.1:XP_043654545.1,XP_017103746.2:XP_033163076.1,XP_002102301.1:XP_037730798.1,XP_017130797.1:XP_039491482.1,XP_020815377.1:XP_001979008.1,XP_017046633.1:XP_016935923.2,FBpp0111396:XP_016954163.1,XP_037730798.1:XP_017082218.1,XP_016969878.2:XP_017130797.1,XP_015048408.1:XP_016954163.1,XP_043654545.1:XP_015048408.1,XP_032576992.1:XP_015048408.1,XP_002102301.1:XP_017082218.1,XP_016935923.2:XP_039491482.1,XP_033163076.1:XP_017082218.1,XP_001955193.1:XP_016954163.1,XP_017103746.2:XP_020815377.1,XP_032576992.1:XP_016935923.2,XP_017016753.1:XP_016954163.1,XP_033163076.1:XP_001955193.1,XP_001955193.1:XP_043654545.1,XP_032576992.1:XP_039491482.1,XP_016969878.2:XP_002102301.1,XP_017046633.1:FBpp0111396,XP_016935923.2:XP_016954163.1,XP_017046633.1:XP_033163076.1,XP_037730798.1:XP_039491482.1,XP_020815377.1:XP_016969878.2,XP_017046633.1:XP_002102301.1,FBpp0111396:XP_001955193.1,XP_037730798.1:XP_001979008.1,XP_017103746.2:XP_001955193.1,XP_039491482.1:XP_017016753.1,XP_043654545.1:XP_016954163.1,XP_032576992.1:XP_016954163.1,XP_016935923.2:XP_017016753.1,XP_032576992.1:XP_033163076.1,XP_020815377.1:XP_037730798.1,XP_016969878.2:XP_001955193.1,XP_017103746.2:FBpp0111396,XP_039491482.1:XP_015048408.1,XP_017130797.1:XP_037730798.1,XP_016935923.2:XP_043654545.1,XP_017016753.1:XP_015048408.1,XP_039491482.1:XP_043654545.1,XP_016935923.2:XP_001979008.1,XP_017046633.1:XP_020815377.1,XP_016935923.2:XP_015048408.1,XP_017103746.2:XP_017082218.1,XP_002102301.1:XP_017130797.1,XP_017046633.1:XP_015048408.1,XP_016935923.2:FBpp0111396,XP_017103746.2:XP_002102301.1,XP_016935923.2:XP_037730798.1,XP_017046633.1:XP_017082218.1,XP_037730798.1:XP_015048408.1,FBpp0111396:XP_017082218.1,XP_020815377.1:XP_017082218.1,XP_017103746.2:XP_016969878.2,XP_002102301.1:FBpp0111396,XP_037730798.1:XP_043654545.1,XP_032576992.1:XP_037730798.1,XP_016935923.2:XP_017130797.1,XP_033163076.1:FBpp0111396,FBpp0111396:XP_001979008.1,XP_002102301.1:XP_016954163.1,XP_017046633.1:XP_017130797.1,XP_016935923.2:XP_016969878.2,XP_043654545.1:XP_017082218.1,XP_033163076.1:XP_016954163.1,XP_002102301.1:XP_001979008.1,XP_001955193.1:XP_017016753.1,XP_017082218.1:XP_016954163.1,XP_017103746.2:XP_017130797.1,XP_002102301.1:XP_001955193.1,XP_039491482.1:XP_016954163.1,XP_001979008.1:XP_017016753.1,XP_016935923.2:XP_017082218.1,XP_017046633.1:XP_037730798.1,XP_001955193.1:XP_001979008.1,XP_033163076.1:XP_016969878.2,XP_016935923.2:XP_002102301.1,XP_017016753.1:XP_043654545.1,XP_032576992.1:XP_017016753.1,FBpp0111396:XP_017130797.1,XP_016969878.2:XP_016954163.1,XP_037730798.1:XP_001955193.1,XP_017103746.2:XP_032576992.1,XP_017103746.2:XP_043654545.1,XP_017046633.1:XP_001979008.1,XP_017046633.1:XP_016954163.1,FBpp0111396:XP_039491482.1,XP_020815377.1:XP_017016753.1,XP_017103746.2:XP_001979008.1,XP_020815377.1:XP_039491482.1,XP_017046633.1:XP_032576992.1,XP_017046633.1:XP_043654545.1,XP_017130797.1:XP_017082218.1,XP_032576992.1:FBpp0111396,XP_037730798.1:XP_016954163.1,XP_017130797.1:XP_017016753.1,XP_017046633.1:XP_039491482.1,XP_020815377.1:XP_043654545.1,XP_017130797.1:XP_001955193.1,XP_033163076.1:XP_037730798.1,XP_020815377.1:XP_033163076.1,XP_017046633.1:XP_016969878.2,XP_020815377.1:XP_002102301.1,XP_020815377.1:XP_015048408.1,XP_039491482.1:XP_001955193.1,XP_002102301.1:XP_015048408.1,XP_032576992.1:XP_017082218.1,XP_033163076.1:XP_015048408.1,XP_001979008.1:XP_015048408.1,XP_017082218.1:XP_015048408.1,XP_016969878.2:XP_017016753.1,XP_032576992.1:XP_002102301.1,XP_002102301.1:XP_043654545.1,XP_016969878.2:XP_039491482.1,XP_016935923.2:XP_001955193.1,XP_033163076.1:XP_043654545.1,XP_033163076.1:XP_017016753.1
35EF	3957	4clique	XP_002076539.1:XP_015046715.1,XP_017088997.2:XP_016993287.2,XP_015046715.1:XP_037726045.1,XP_017062825.1:XP_015046715.1,XP_001966403.1:XP_017119331.1,XP_015046715.1:XP_017062273.1,XP_043660209.1:XP_032581218.1,XP_001966403.1:XP_015046715.1,XP_032581218.1:XP_016993287.2,XP_033170780.1:XP_015046715.1,XP_002076539.1:XP_016956409.1,XP_043660209.1:XP_017088997.2,XP_016956409.1:XP_026838000.1,XP_016956409.1:FBpp0110553,XP_016977645.2:XP_026838000.1,XP_032581218.1:XP_017119331.1,XP_032581218.1:XP_017088997.2,XP_043660209.1:XP_001966403.1,XP_032581218.1:XP_015046715.1,XP_016944284.1:XP_037726045.1,XP_017062825.1:XP_016944284.1,XP_039498501.1:XP_020801796.1,XP_017088997.2:XP_016956409.1,XP_020801796.1:XP_001966403.1,FBpp0110553:XP_026838000.1,XP_016993287.2:XP_037726045.1,XP_017062825.1:XP_037726045.1,XP_017062825.1:XP_016993287.2,XP_017088997.2:XP_015046715.1,XP_015046715.1:XP_017119331.1,XP_016993287.2:XP_026838000.1,XP_039498501.1:XP_026838000.1,XP_016993287.2:XP_017062273.1,XP_032581218.1:XP_016956409.1,XP_002076539.1:XP_039498501.1,XP_016944284.1:XP_020801796.1,XP_039498501.1:XP_037726045.1,XP_017062825.1:XP_039498501.1,XP_017088997.2:FBpp0110553,XP_032581218.1:XP_033170780.1,XP_039498501.1:XP_015046715.1,XP_039498501.1:XP_017119331.1,XP_016956409.1:XP_033170780.1,XP_017088997.2:XP_033170780.1,XP_032581218.1:XP_037726045.1,XP_017062825.1:XP_032581218.1,XP_016944284.1:XP_015046715.1,XP_032581218.1:XP_039498501.1,XP_033170780.1:FBpp0110553,XP_016956409.1:XP_015046715.1,XP_002076539.1:XP_037726045.1,XP_002076539.1:XP_017062825.1,FBpp0110553:XP_016993287.2,XP_039498501.1:XP_001966403.1,XP_002076539.1:XP_017062273.1,XP_037726045.1:XP_017062273.1,XP_017062825.1:XP_017062273.1,XP_043660209.1:XP_020801796.1,XP_016993287.2:XP_017119331.1,XP_002076539.1:XP_017119331.1,XP_017088997.2:XP_026838000.1,FBpp0110553:XP_015046715.1,XP_037726045.1:XP_017119331.1,XP_017062825.1:XP_017119331.1,XP_016993287.2:XP_015046715.1,XP_043660209.1:XP_016956409.1,XP_017088997.2:XP_037726045.1,FBpp0110553:XP_017119331.1,XP_017062825.1:XP_017088997.2,XP_032581218.1:XP_016944284.1,XP_017119331.1:XP_017062273.1,XP_017088997.2:XP_001966403.1,XP_016956409.1:XP_020801796.1,XP_002076539.1:XP_032581218.1,XP_020801796.1:XP_015046715.1,XP_020801796.1:XP_017119331.1,XP_043660209.1:XP_015046715.1,XP_032581218.1:XP_001966403.1,XP_032581218.1:XP_017062273.1,XP_043660209.1:XP_017119331.1,XP_033170780.1:XP_026838000.1,FBpp0110553:XP_020801796.1,XP_016944284.1:XP_001966403.1,XP_002076539.1:XP_016977645.2,XP_002076539.1:XP_033170780.1,XP_016977645.2:XP_037726045.1,XP_017062825.1:XP_016977645.2,XP_033170780.1:XP_037726045.1,XP_017062825.1:XP_033170780.1,XP_016977645.2:XP_017062273.1,XP_033170780.1:XP_001966403.1,XP_033170780.1:XP_017062273.1,XP_016944284.1:XP_026838000.1,XP_016977645.2:XP_001966403.1,XP_016977645.2:XP_033170780.1,XP_001966403.1:XP_017062273.1,FBpp0110553:XP_037726045.1,XP_017062825.1:FBpp0110553,XP_001966403.1:XP_037726045.1,XP_017062825.1:XP_001966403.1,XP_015046715.1:XP_026838000.1,XP_002076539.1:XP_017088997.2,XP_026838000.1:XP_017119331.1,XP_032581218.1:XP_016977645.2,XP_017088997.2:XP_017062273.1,XP_016977645.2:XP_015046715.1,XP_016977645.2:XP_017088997.2,XP_033170780.1:XP_017119331.1,XP_016956409.1:XP_039498501.1,XP_016977645.2:XP_017119331.1,XP_016944284.1:XP_017119331.1,XP_016956409.1:XP_016993287.2,XP_020801796.1:XP_026838000.1,XP_016944284.1:XP_039498501.1,XP_020801796.1:XP_016993287.2,XP_043660209.1:XP_017062273.1,XP_020801796.1:XP_037726045.1,XP_017062825.1:XP_020801796.1,XP_016977645.2:XP_039498501.1,XP_043660209.1:FBpp0110553,XP_039498501.1:XP_033170780.1,XP_016956409.1:XP_017119331.1,XP_016944284.1:FBpp0110553,XP_043660209.1:XP_016993287.2,XP_026838000.1:XP_037726045.1,XP_002076539.1:FBpp0110553,XP_017062825.1:XP_026838000.1,XP_002076539.1:XP_026838000.1,XP_017088997.2:XP_017119331.1,XP_002076539.1:XP_001966403.1,XP_016977645.2:XP_016944284.1,XP_016944284.1:XP_033170780.1,XP_001966403.1:XP_026838000.1,FBpp0110553:XP_017062273.1,FBpp0110553:XP_001966403.1,XP_016956409.1:XP_016944284.1,XP_032581218.1:XP_020801796.1,XP_017088997.2:XP_039498501.1,XP_016977645.2:XP_016956409.1,XP_016956409.1:XP_017062273.1,XP_017088997.2:XP_020801796.1,XP_016956409.1:XP_001966403.1,XP_032581218.1:XP_026838000.1,XP_032581218.1:FBpp0110553,XP_016956409.1:XP_037726045.1,XP_017062825.1:XP_016956409.1,XP_017088997.2:XP_016944284.1,XP_016944284.1:XP_017062273.1,XP_043660209.1:XP_039498501.1,XP_016977645.2:FBpp0110553,XP_033170780.1:XP_016993287.2,XP_002076539.1:XP_020801796.1,XP_016977645.2:XP_016993287.2,XP_043660209.1:XP_026838000.1,XP_002076539.1:XP_016944284.1,XP_016944284.1:XP_016993287.2,XP_002076539.1:XP_043660209.1,XP_020801796.1:XP_017062273.1,XP_043660209.1:XP_037726045.1,XP_043660209.1:XP_017062825.1,XP_016977645.2:XP_020801796.1,XP_002076539.1:XP_016993287.2,XP_033170780.1:XP_020801796.1,XP_043660209.1:XP_016944284.1,XP_039498501.1:XP_017062273.1,XP_001966403.1:XP_016993287.2,XP_043660209.1:XP_016977645.2,XP_039498501.1:FBpp0110553,XP_043660209.1:XP_033170780.1,XP_026838000.1:XP_017062273.1,XP_039498501.1:XP_016993287.2
35F4	3958	4clique	XP_017113234.1:XP_016937192.1,XP_017113234.1:XP_032580385.1,XP_016937192.1:XP_017011185.1,FBpp0089236:XP_032580385.1,XP_017113234.1:XP_017084855.1,XP_032308361.1:XP_043658452.1,XP_016038596.1:XP_017042060.1,XP_015046194.1:XP_017084855.1,XP_017113234.1:XP_020805679.1,XP_032308361.1:XP_017042060.1,XP_015011081.1:XP_016948302.1,XP_033169023.1:XP_017084855.1,XP_037727218.1:XP_041630817.1,XP_032308361.1:XP_015046194.1,XP_032308361.1:XP_016948302.1,XP_032580385.1:XP_041630817.1,XP_032308361.1:XP_033169023.1,XP_015011081.1:XP_043658452.1,XP_017011185.1:XP_017042060.1,XP_032580385.1:XP_020805679.1,XP_016937192.1:XP_020805679.1,XP_039497669.1:XP_017042060.1,XP_037727218.1:XP_020805679.1,XP_017113234.1:XP_015046194.1,FBpp0089236:XP_016948302.1,XP_039497669.1:XP_015046194.1,XP_015046194.1:XP_017011185.1,XP_016937192.1:XP_032580385.1,FBpp0089236:XP_017011185.1,XP_043658452.1:XP_017042060.1,XP_032580385.1:XP_037727218.1,XP_016038596.1:XP_016984663.1,XP_016937192.1:XP_017084855.1,XP_015011081.1:XP_037727218.1,XP_016937192.1:XP_039497669.1,XP_020805679.1:XP_017042060.1,FBpp0089236:XP_016937192.1,XP_032580385.1:XP_017011185.1,XP_017011185.1:XP_016984663.1,XP_043658452.1:XP_020805679.1,XP_015011081.1:XP_017011185.1,XP_015011081.1:XP_039497669.1,XP_017113234.1:XP_015011081.1,XP_043658452.1:XP_037727218.1,XP_020805679.1:XP_016948302.1,XP_016937192.1:XP_043658452.1,XP_037727218.1:XP_017042060.1,XP_032580385.1:XP_043658452.1,XP_016937192.1:XP_017042060.1,XP_016038596.1:XP_033169023.1,XP_015046194.1:XP_016984663.1,XP_037727218.1:XP_016948302.1,XP_016937192.1:XP_041630817.1,XP_032580385.1:XP_015046194.1,XP_032580385.1:XP_016948302.1,XP_017113234.1:XP_043658452.1,XP_032308361.1:XP_020805679.1,XP_017113234.1:XP_039497669.1,XP_016937192.1:XP_037727218.1,XP_033169023.1:XP_041630817.1,XP_017113234.1:XP_017011185.1,XP_032308361.1:XP_032580385.1,XP_039497669.1:XP_017011185.1,XP_043658452.1:XP_016948302.1,XP_016984663.1:XP_017084855.1,XP_033169023.1:XP_017042060.1,XP_032308361.1:XP_017084855.1,XP_016948302.1:XP_017042060.1,XP_015046194.1:XP_017042060.1,XP_016038596.1:XP_017084855.1,XP_016937192.1:XP_015011081.1,XP_017113234.1:XP_037727218.1,FBpp0089236:XP_016984663.1,XP_039497669.1:XP_037727218.1,XP_016038596.1:XP_039497669.1,XP_016038596.1:XP_017113234.1,XP_016038596.1:FBpp0089236,XP_032308361.1:XP_017011185.1,XP_017011185.1:XP_017084855.1,XP_017084855.1:XP_041630817.1,FBpp0089236:XP_020805679.1,XP_015011081.1:XP_015046194.1,XP_016937192.1:XP_015046194.1,XP_016937192.1:XP_016948302.1,XP_015011081.1:XP_017042060.1,XP_016984663.1:XP_041630817.1,XP_033169023.1:XP_016984663.1,XP_016038596.1:XP_041630817.1,XP_039497669.1:XP_043658452.1,XP_017113234.1:XP_016948302.1,XP_015011081.1:XP_020805679.1,FBpp0089236:XP_015046194.1,XP_039497669.1:XP_016948302.1,FBpp0089236:XP_033169023.1,XP_039497669.1:XP_033169023.1,FBpp0089236:XP_039497669.1,XP_032308361.1:XP_016984663.1,XP_015046194.1:XP_016948302.1,FBpp0089236:XP_017113234.1,XP_015011081.1:XP_017084855.1,XP_016038596.1:XP_016937192.1,XP_015011081.1:XP_032580385.1,XP_017042060.1:XP_041630817.1,XP_015011081.1:XP_016984663.1,FBpp0089236:XP_032308361.1,XP_032308361.1:XP_039497669.1,XP_037727218.1:XP_017011185.1,FBpp0089236:XP_017084855.1,XP_033169023.1:XP_020805679.1,XP_020805679.1:XP_041630817.1,XP_032580385.1:XP_017042060.1,XP_043658452.1:XP_016984663.1,XP_016948302.1:XP_017084855.1,XP_020805679.1:XP_017011185.1,XP_017042060.1:XP_016984663.1,XP_015011081.1:XP_041630817.1,XP_016038596.1:XP_043658452.1,XP_032308361.1:XP_041630817.1,XP_032580385.1:XP_033169023.1,XP_037727218.1:XP_015046194.1,XP_016937192.1:XP_033169023.1,XP_016038596.1:XP_020805679.1,XP_043658452.1:XP_017011185.1,XP_020805679.1:XP_016984663.1,XP_039497669.1:XP_041630817.1,FBpp0089236:XP_041630817.1,XP_017113234.1:XP_041630817.1,XP_017011185.1:XP_041630817.1,XP_017113234.1:XP_033169023.1,XP_033169023.1:XP_017011185.1,XP_016948302.1:XP_017011185.1,XP_020805679.1:XP_017084855.1,XP_037727218.1:XP_016984663.1,XP_032308361.1:XP_016937192.1,XP_016038596.1:XP_032580385.1,XP_016937192.1:XP_016984663.1,XP_016038596.1:XP_037727218.1,XP_033169023.1:XP_015046194.1,XP_032580385.1:XP_016984663.1,XP_033169023.1:XP_016948302.1,XP_043658452.1:XP_015046194.1,XP_037727218.1:XP_017084855.1,XP_032308361.1:XP_015011081.1,XP_032580385.1:XP_017084855.1,XP_017113234.1:XP_032308361.1,XP_016038596.1:XP_017011185.1,XP_017113234.1:XP_016984663.1,XP_039497669.1:XP_032580385.1,XP_039497669.1:XP_017084855.1,FBpp0089236:XP_015011081.1,XP_020805679.1:XP_015046194.1,XP_015011081.1:XP_033169023.1,XP_039497669.1:XP_020805679.1,XP_016948302.1:XP_016984663.1,XP_043658452.1:XP_017084855.1,XP_017042060.1:XP_017084855.1,XP_016038596.1:XP_015046194.1,XP_016038596.1:XP_016948302.1,XP_033169023.1:XP_037727218.1,FBpp0089236:XP_043658452.1,FBpp0089236:XP_017042060.1,XP_017113234.1:XP_017042060.1,XP_016948302.1:XP_041630817.1,XP_015046194.1:XP_041630817.1,XP_032308361.1:XP_037727218.1,XP_016038596.1:XP_032308361.1,XP_043658452.1:XP_041630817.1,XP_016038596.1:XP_015011081.1,XP_033169023.1:XP_043658452.1,FBpp0089236:XP_037727218.1,XP_039497669.1:XP_016984663.1
06F0	3959	4clique	XP_016927737.1:XP_017069539.1,XP_039483180.1:XP_017124351.1,XP_016985886.1:XP_016958810.1,XP_017033144.1:XP_016985886.1,XP_033153709.1:XP_043643623.1,XP_016027074.1:XP_030554409.1,XP_002033468.1:XP_016027074.1,XP_017124351.1:XP_033153709.1,XP_017011034.2:XP_016927737.1,XP_037714189.1:XP_016985886.1,XP_017011034.2:XP_016958810.1,XP_037714189.1:XP_033153709.1,XP_002091142.1:XP_033153709.1,XP_017033144.1:XP_017069539.1,XP_039483180.1:XP_037714189.1,XP_020798301.1:XP_039483180.1,XP_039483180.1:XP_017040774.1,XP_002033468.1:XP_016985886.1,XP_016985886.1:XP_030554409.1,XP_017040774.1:XP_016958810.1,XP_017011034.2:XP_016985886.1,XP_037714189.1:XP_016958810.1,FBpp0087132:XP_017069539.1,XP_002091142.1:XP_001975999.1,XP_039483180.1:XP_017011034.2,XP_002091142.1:XP_043643623.1,XP_020798301.1:XP_043643623.1,XP_002033468.1:XP_030554409.1,XP_017040774.1:XP_002091142.1,XP_020798301.1:XP_017040774.1,XP_030554409.1:XP_016927737.1,XP_043643623.1:XP_001975999.1,XP_039483180.1:XP_016985886.1,XP_037714189.1:XP_017040774.1,XP_016027074.1:XP_017069539.1,XP_017033144.1:XP_033153709.1,FBpp0087132:XP_043643623.1,FBpp0087132:XP_017124351.1,XP_037714189.1:XP_017011034.2,XP_016985886.1:XP_001975999.1,XP_016027074.1:XP_016927737.1,XP_033153709.1:XP_001975999.1,XP_017124351.1:XP_017069539.1,XP_043643623.1:XP_017069539.1,XP_039483180.1:XP_030554409.1,XP_017040774.1:XP_016985886.1,XP_002033468.1:XP_033153709.1,XP_020798301.1:FBpp0087132,XP_016027074.1:XP_043643623.1,XP_030554409.1:XP_033153709.1,XP_039483180.1:XP_002091142.1,XP_030554409.1:XP_001975999.1,XP_016927737.1:XP_043643623.1,XP_020798301.1:XP_001975999.1,XP_002033468.1:XP_016958810.1,XP_017033144.1:XP_002033468.1,XP_017040774.1:XP_043643623.1,XP_037714189.1:XP_001975999.1,XP_020798301.1:XP_017124351.1,XP_017033144.1:XP_016927737.1,FBpp0087132:XP_016027074.1,XP_020798301.1:XP_002091142.1,XP_037714189.1:XP_002091142.1,XP_017033144.1:XP_016958810.1,FBpp0087132:XP_039483180.1,XP_002033468.1:XP_002091142.1,XP_016958810.1:XP_001975999.1,XP_020798301.1:XP_002033468.1,XP_016958810.1:XP_033153709.1,XP_020798301.1:XP_016027074.1,XP_017011034.2:XP_002091142.1,XP_017033144.1:XP_001975999.1,XP_016027074.1:XP_002091142.1,XP_002033468.1:XP_017011034.2,XP_017011034.2:XP_030554409.1,XP_020798301.1:XP_017069539.1,FBpp0087132:XP_016927737.1,XP_016985886.1:XP_002091142.1,XP_017040774.1:XP_033153709.1,XP_020798301.1:XP_016985886.1,FBpp0087132:XP_002033468.1,XP_020798301.1:XP_033153709.1,FBpp0087132:XP_030554409.1,XP_017124351.1:XP_016027074.1,XP_017011034.2:XP_033153709.1,XP_016927737.1:XP_001975999.1,XP_030554409.1:XP_016958810.1,XP_017124351.1:XP_002091142.1,XP_016958810.1:XP_016927737.1,XP_020798301.1:XP_037714189.1,XP_002033468.1:XP_016927737.1,XP_016958810.1:XP_043643623.1,XP_002033468.1:XP_017040774.1,XP_017033144.1:XP_043643623.1,FBpp0087132:XP_033153709.1,XP_020798301.1:XP_030554409.1,XP_017040774.1:XP_016927737.1,XP_017040774.1:XP_016027074.1,XP_017011034.2:XP_017040774.1,XP_039483180.1:XP_043643623.1,XP_020798301.1:XP_017011034.2,XP_039483180.1:XP_016958810.1,FBpp0087132:XP_017033144.1,XP_017124351.1:XP_016985886.1,XP_002091142.1:XP_017069539.1,XP_039483180.1:XP_016927737.1,XP_001975999.1:XP_017069539.1,XP_017011034.2:XP_043643623.1,XP_017124351.1:XP_017011034.2,XP_017124351.1:XP_002033468.1,XP_016027074.1:XP_016985886.1,XP_020798301.1:XP_016958810.1,XP_017033144.1:XP_030554409.1,XP_017124351.1:XP_017040774.1,XP_037714189.1:XP_043643623.1,XP_037714189.1:XP_017124351.1,XP_017040774.1:XP_001975999.1,XP_017011034.2:XP_016027074.1,XP_017124351.1:XP_001975999.1,FBpp0087132:XP_016985886.1,XP_002091142.1:XP_016927737.1,XP_017011034.2:XP_017069539.1,XP_017124351.1:XP_016958810.1,XP_039483180.1:XP_033153709.1,XP_039483180.1:XP_001975999.1,FBpp0087132:XP_001975999.1,XP_037714189.1:XP_016027074.1,XP_017040774.1:XP_017069539.1,FBpp0087132:XP_016958810.1,XP_037714189.1:XP_017069539.1,XP_016985886.1:XP_043643623.1,XP_017033144.1:XP_039483180.1,XP_017033144.1:XP_016027074.1,XP_016027074.1:XP_016958810.1,XP_017033144.1:XP_017011034.2,XP_039483180.1:XP_002033468.1,FBpp0087132:XP_037714189.1,XP_016958810.1:XP_017069539.1,FBpp0087132:XP_002091142.1,XP_016985886.1:XP_016927737.1,XP_016027074.1:XP_001975999.1,XP_033153709.1:XP_016927737.1,FBpp0087132:XP_017040774.1,XP_017011034.2:XP_001975999.1,XP_002033468.1:XP_043643623.1,XP_017124351.1:XP_030554409.1,XP_030554409.1:XP_043643623.1,XP_002091142.1:XP_016958810.1,XP_016027074.1:XP_033153709.1,XP_017033144.1:XP_017040774.1,XP_017124351.1:XP_016927737.1,XP_020798301.1:XP_017033144.1,XP_017033144.1:XP_002091142.1,XP_002033468.1:XP_001975999.1,XP_017033144.1:XP_037714189.1,XP_039483180.1:XP_017069539.1,XP_033153709.1:XP_017069539.1,FBpp0087132:XP_017011034.2,XP_016985886.1:XP_017069539.1,XP_039483180.1:XP_016027074.1,XP_017124351.1:XP_043643623.1,XP_016985886.1:XP_033153709.1,XP_020798301.1:XP_016927737.1,XP_017040774.1:XP_030554409.1,XP_017033144.1:XP_017124351.1,XP_037714189.1:XP_016927737.1,XP_002091142.1:XP_030554409.1,XP_037714189.1:XP_002033468.1,XP_037714189.1:XP_030554409.1,XP_030554409.1:XP_017069539.1,XP_002033468.1:XP_017069539.1
0459	395A	4clique	XP_001975784.1:XP_017077259.1,XP_002090925.1:XP_043643584.1,XP_016027355.1:XP_020801060.1,XP_032571683.1:XP_017040928.2,XP_002090925.1:XP_039483534.1,XP_020801060.1:XP_017077259.1,XP_002090925.1:XP_033155009.1,XP_016943027.1:XP_017077259.1,XP_032571683.1:XP_001961062.1,XP_039483534.1:XP_001961062.1,XP_039483534.1:XP_020801060.1,XP_043643584.1:XP_017090820.2,XP_016988852.2:XP_043643584.1,XP_016027355.1:XP_017040928.2,XP_001961062.1:XP_033155009.1,XP_039483534.1:XP_017001122.2,XP_033155009.1:XP_017001122.2,XP_016957102.1:XP_017077259.1,XP_016027355.1:XP_033155009.1,XP_017131989.1:XP_017090820.2,XP_016988852.2:XP_017131989.1,XP_001961062.1:XP_017040928.2,FBpp0086870:XP_016943027.1,XP_039483534.1:XP_037715112.1,XP_039483534.1:XP_043643584.1,XP_017090820.2:XP_020801060.1,XP_016988852.2:XP_020801060.1,XP_002090925.1:XP_017040928.2,XP_033155009.1:XP_043643584.1,XP_016988852.2:XP_001961062.1,XP_001975784.1:XP_017131989.1,XP_016988852.2:XP_017090820.2,XP_016957102.1:XP_037715112.1,XP_032571683.1:XP_039483534.1,XP_039483534.1:XP_033155009.1,XP_032571683.1:XP_033155009.1,XP_002090925.1:XP_001961062.1,XP_001975784.1:XP_017090820.2,XP_016957102.1:XP_016943027.1,XP_016027355.1:XP_017131989.1,XP_016957102.1:XP_020801060.1,XP_017131989.1:XP_016957102.1,XP_002090925.1:XP_037715112.1,XP_017090820.2:XP_017077259.1,XP_016988852.2:XP_017077259.1,XP_032571683.1:FBpp0086870,XP_039483534.1:XP_017040928.2,XP_002090925.1:XP_032571683.1,XP_001975784.1:XP_016957102.1,XP_016988852.2:XP_016027355.1,XP_016027355.1:XP_017090820.2,XP_017040928.2:XP_043643584.1,XP_001961062.1:XP_017077259.1,FBpp0086870:XP_037715112.1,XP_032571683.1:XP_016943027.1,XP_039483534.1:XP_016943027.1,XP_016957102.1:XP_017090820.2,XP_017131989.1:XP_017077259.1,XP_017040928.2:XP_017001122.2,XP_023162664.1:XP_037715112.1,XP_037715112.1:XP_017077259.1,XP_017040928.2:XP_016943027.1,FBpp0086870:XP_001961062.1,XP_032571683.1:XP_037715112.1,XP_002090925.1:FBpp0086870,XP_016943027.1:XP_020801060.1,XP_001961062.1:XP_016943027.1,XP_043643584.1:XP_037715112.1,FBpp0086870:XP_017040928.2,XP_043643584.1:XP_017001122.2,XP_002090925.1:XP_016943027.1,XP_016988852.2:XP_001975784.1,XP_017131989.1:XP_001961062.1,XP_017131989.1:XP_017001122.2,XP_020801060.1:XP_037715112.1,XP_016027355.1:XP_016943027.1,FBpp0086870:XP_033155009.1,FBpp0086870:XP_039483534.1,XP_017040928.2:XP_016957102.1,FBpp0086870:XP_043643584.1,XP_017040928.2:XP_037715112.1,XP_016988852.2:XP_016957102.1,XP_001975784.1:XP_016027355.1,FBpp0086870:XP_017001122.2,XP_016027355.1:XP_039483534.1,XP_043643584.1:XP_017077259.1,XP_017001122.2:XP_017077259.1,XP_017131989.1:XP_017040928.2,FBpp0086870:XP_001975784.1,XP_017001122.2:XP_037715112.1,XP_017131989.1:XP_016943027.1,XP_016988852.2:XP_033155009.1,XP_002090925.1:XP_016027355.1,XP_043643584.1:XP_020801060.1,FBpp0086870:XP_017077259.1,XP_001961062.1:XP_043643584.1,XP_016988852.2:XP_039483534.1,XP_032571683.1:XP_017090820.2,XP_017131989.1:XP_043643584.1,XP_033155009.1:XP_017040928.2,XP_016027355.1:XP_001961062.1,XP_001961062.1:XP_017001122.2,XP_032571683.1:XP_017131989.1,FBpp0086870:XP_016957102.1,XP_033155009.1:XP_020801060.1,XP_016957102.1:XP_023162664.1,XP_032571683.1:XP_016027355.1,XP_016988852.2:XP_002090925.1,XP_002090925.1:XP_017090820.2,XP_017040928.2:XP_020801060.1,XP_001975784.1:XP_016943027.1,XP_032571683.1:XP_016957102.1,XP_039483534.1:XP_016957102.1,XP_033155009.1:XP_037715112.1,XP_017090820.2:XP_016943027.1,XP_033155009.1:XP_016957102.1,FBpp0086870:XP_017131989.1,XP_002090925.1:XP_017131989.1,XP_001975784.1:XP_017040928.2,XP_016957102.1:XP_043643584.1,XP_016027355.1:XP_037715112.1,XP_016988852.2:FBpp0086870,XP_016027355.1:XP_016957102.1,XP_032571683.1:XP_017077259.1,FBpp0086870:XP_017090820.2,XP_043643584.1:XP_016943027.1,XP_033155009.1:XP_017090820.2,XP_016943027.1:XP_037715112.1,XP_017040928.2:XP_017077259.1,XP_016988852.2:XP_032571683.1,XP_039483534.1:XP_017090820.2,XP_017001122.2:XP_020801060.1,XP_017131989.1:XP_037715112.1,XP_001975784.1:XP_033155009.1,XP_017001122.2:XP_016943027.1,XP_002090925.1:XP_016957102.1,XP_032571683.1:XP_001975784.1,XP_001975784.1:XP_039483534.1,XP_017131989.1:XP_039483534.1,XP_017131989.1:XP_033155009.1,XP_001975784.1:XP_043643584.1,XP_001975784.1:XP_037715112.1,XP_017001122.2:XP_017090820.2,XP_016988852.2:XP_017001122.2,XP_032571683.1:XP_020801060.1,XP_002090925.1:XP_017077259.1,XP_016988852.2:XP_037715112.1,XP_033155009.1:XP_016943027.1,XP_017090820.2:XP_037715112.1,XP_001975784.1:XP_017001122.2,FBpp0086870:XP_016027355.1,XP_032571683.1:XP_017001122.2,XP_001975784.1:XP_020801060.1,XP_001975784.1:XP_001961062.1,XP_017001122.2:XP_023162664.1,XP_032571683.1:XP_043643584.1,XP_016027355.1:XP_017077259.1,XP_002090925.1:XP_001975784.1,XP_001961062.1:XP_017090820.2,XP_016988852.2:XP_016943027.1,XP_016027355.1:XP_017001122.2,XP_033155009.1:XP_017077259.1,XP_016957102.1:XP_017001122.2,XP_017040928.2:XP_017090820.2,XP_016988852.2:XP_017040928.2,XP_002090925.1:XP_020801060.1,XP_016027355.1:XP_043643584.1,XP_039483534.1:XP_017077259.1,XP_001961062.1:XP_016957102.1,XP_002090925.1:XP_017001122.2,XP_001961062.1:XP_037715112.1
089F	395B	4clique	XP_017046434.1:XP_017103232.2,FBpp0083744:XP_017131344.1,XP_043656374.1:XP_002104514.1,XP_016931542.2:XP_001953964.1,XP_002104514.1:XP_020817685.1,XP_001953964.1:XP_017003019.2,XP_033167657.1:XP_017103232.2,XP_017103232.2:XP_037732148.1,XP_017082675.1:XP_017003019.2,XP_016960379.1:XP_037732148.1,XP_017017488.1:XP_001982185.1,XP_033167657.1:XP_002104514.1,XP_016931542.2:XP_002098385.1,XP_037732148.1:XP_017003019.2,XP_001982185.1:XP_017003019.2,FBpp0083744:XP_020817685.1,XP_043656374.1:XP_037732148.1,XP_016960379.1:XP_017131344.1,XP_020817685.1:XP_017082675.1,XP_001953964.1:XP_020817685.1,XP_002104514.1:XP_017003019.2,XP_033167657.1:XP_037732148.1,XP_033167657.1:XP_001982185.1,XP_043656374.1:XP_002098385.1,FBpp0083744:XP_017082675.1,XP_001982185.1:XP_017082675.1,XP_002104514.1:XP_016960379.1,XP_002098385.1:XP_020817685.1,XP_017131344.1:XP_037732148.1,XP_001982185.1:XP_017131344.1,XP_039495792.1:XP_020817685.1,XP_016931542.2:FBpp0083744,XP_002098385.1:XP_017103232.2,XP_002098385.1:XP_017017488.1,XP_017046434.1:XP_017003019.2,XP_002104514.1:XP_017046434.1,XP_001982185.1:XP_016960379.1,XP_016960379.1:FBpp0083744,XP_039495792.1:XP_002032302.1,XP_002032302.1:XP_017017488.1,XP_001982185.1:XP_017103232.2,XP_016931542.2:XP_020817685.1,XP_016960379.1:XP_017082675.1,XP_017017488.1:XP_001953964.1,XP_017103232.2:XP_017082675.1,XP_016960379.1:XP_001953964.1,XP_017017488.1:XP_017082675.1,XP_001982185.1:XP_017046434.1,XP_002032302.1:XP_020817685.1,XP_033167657.1:XP_002098385.1,XP_043656374.1:XP_001953964.1,XP_017046434.1:XP_017082675.1,XP_016931542.2:XP_002104514.1,XP_002032302.1:XP_002098385.1,XP_033167657.1:XP_002032302.1,XP_039495792.1:XP_017017488.1,XP_002032302.1:XP_001982185.1,XP_017103232.2:XP_017003019.2,XP_033167657.1:XP_017082675.1,XP_002098385.1:XP_017046434.1,XP_002032302.1:XP_017082675.1,XP_016931542.2:XP_037732148.1,XP_016931542.2:XP_001982185.1,XP_020817685.1:XP_017103232.2,XP_001953964.1:XP_017131344.1,XP_039495792.1:XP_002098385.1,XP_017131344.1:XP_017082675.1,XP_002032302.1:XP_017103232.2,XP_039495792.1:XP_033167657.1,XP_016931542.2:XP_043656374.1,XP_043656374.1:XP_017131344.1,XP_002104514.1:XP_001953964.1,XP_017131344.1:XP_020817685.1,XP_039495792.1:XP_001982185.1,XP_033167657.1:XP_017003019.2,XP_002104514.1:FBpp0083744,XP_039495792.1:XP_017082675.1,XP_002032302.1:XP_043656374.1,XP_016931542.2:XP_017103232.2,XP_017131344.1:XP_017103232.2,XP_039495792.1:XP_016931542.2,XP_033167657.1:XP_043656374.1,XP_017046434.1:XP_037732148.1,XP_033167657.1:XP_020817685.1,XP_002104514.1:XP_017131344.1,XP_017131344.1:XP_017003019.2,XP_001953964.1:XP_017046434.1,XP_016931542.2:XP_017131344.1,XP_017017488.1:XP_017103232.2,XP_039495792.1:XP_017103232.2,XP_039495792.1:XP_016960379.1,XP_043656374.1:XP_017046434.1,XP_017017488.1:XP_017003019.2,FBpp0083744:XP_001953964.1,XP_043656374.1:XP_017017488.1,XP_016960379.1:XP_017046434.1,XP_039495792.1:XP_043656374.1,XP_033167657.1:XP_017131344.1,XP_033167657.1:XP_016931542.2,XP_043656374.1:XP_017103232.2,XP_002032302.1:XP_016931542.2,XP_017017488.1:XP_020817685.1,XP_016931542.2:XP_017082675.1,XP_033167657.1:XP_017017488.1,XP_039495792.1:FBpp0083744,XP_002032302.1:XP_016960379.1,XP_017017488.1:FBpp0083744,XP_033167657.1:XP_016960379.1,XP_016931542.2:XP_017046434.1,XP_002032302.1:XP_017003019.2,XP_002104514.1:XP_037732148.1,XP_002032302.1:XP_002104514.1,FBpp0083744:XP_017046434.1,XP_017017488.1:XP_017131344.1,XP_002098385.1:XP_001953964.1,XP_043656374.1:XP_001982185.1,XP_002032302.1:XP_017046434.1,XP_002098385.1:XP_017082675.1,XP_043656374.1:XP_017082675.1,XP_002098385.1:FBpp0083744,XP_002098385.1:XP_001982185.1,XP_017046434.1:XP_020817685.1,XP_017017488.1:XP_016960379.1,XP_002032302.1:FBpp0083744,XP_001982185.1:XP_037732148.1,XP_001953964.1:XP_017082675.1,XP_016960379.1:XP_017103232.2,XP_001953964.1:XP_037732148.1,XP_039495792.1:XP_017003019.2,XP_039495792.1:XP_002104514.1,XP_001982185.1:XP_001953964.1,XP_002032302.1:XP_017131344.1,XP_016960379.1:XP_020817685.1,XP_002098385.1:XP_002104514.1,XP_017017488.1:XP_017046434.1,XP_043656374.1:XP_016960379.1,XP_039495792.1:XP_017046434.1,XP_043656374.1:XP_017003019.2,XP_002098385.1:XP_016960379.1,XP_020817685.1:XP_017003019.2,XP_039495792.1:XP_037732148.1,XP_017017488.1:XP_037732148.1,XP_017046434.1:XP_017131344.1,XP_002104514.1:XP_017082675.1,FBpp0083744:XP_017103232.2,XP_002098385.1:XP_017131344.1,XP_001953964.1:XP_017103232.2,XP_039495792.1:XP_001953964.1,XP_001982185.1:XP_002104514.1,FBpp0083744:XP_017003019.2,XP_039495792.1:XP_017131344.1,XP_001982185.1:XP_020817685.1,XP_016931542.2:XP_017017488.1,XP_016931542.2:XP_016960379.1,XP_033167657.1:XP_017046434.1,XP_020817685.1:XP_037732148.1,XP_043656374.1:FBpp0083744,XP_016931542.2:XP_017003019.2,XP_002098385.1:XP_037732148.1,XP_002032302.1:XP_037732148.1,XP_001982185.1:FBpp0083744,FBpp0083744:XP_037732148.1,XP_043656374.1:XP_020817685.1,XP_033167657.1:FBpp0083744,XP_033167657.1:XP_001953964.1,XP_002104514.1:XP_017103232.2,XP_017017488.1:XP_002104514.1,XP_002032302.1:XP_001953964.1,XP_037732148.1:XP_017082675.1,XP_016960379.1:XP_017003019.2,XP_002098385.1:XP_017003019.2
01E5	395C	4clique	XP_033166951.1:XP_039493651.1,XP_036673578.1:XP_017040011.1,XP_017067252.1:XP_033166951.1,FBpp0082989:XP_039493651.1,XP_017113685.1:XP_039493651.1,XP_017034378.1:XP_036673578.1,XP_017013438.1:XP_017040011.1,XP_015032519.1:XP_017034378.1,XP_002096159.1:XP_016034191.1,XP_037707597.1:XP_017067252.1,XP_016034191.1:XP_017067252.1,XP_037707597.1:XP_015032519.1,XP_016034191.1:XP_039493651.1,XP_002096159.1:XP_017013438.1,XP_016034191.1:XP_017040011.1,XP_015010263.1:XP_020813352.1,XP_015010263.1:XP_016949615.1,XP_002096159.1:XP_036673578.1,XP_032579328.1:XP_033166951.1,XP_032579328.1:FBpp0082989,XP_015010263.1:FBpp0082989,XP_015010263.1:XP_017113685.1,XP_037707597.1:XP_017040011.1,XP_032579328.1:XP_017113685.1,XP_016034191.1:XP_017034378.1,XP_015032519.1:XP_036673578.1,XP_033166951.1:FBpp0082989,XP_020813352.1:XP_017113685.1,XP_043656213.1:XP_032579328.1,XP_015010263.1:XP_037707597.1,XP_020813352.1:FBpp0082989,XP_033166951.1:XP_017113685.1,XP_017067252.1:XP_015032519.1,XP_017067252.1:XP_036673578.1,XP_016971166.2:XP_017040011.1,XP_017034378.1:XP_017013438.1,XP_043656213.1:XP_002096159.1,XP_015032519.1:XP_020813352.1,XP_015032519.1:XP_033166951.1,XP_016971166.2:XP_016949615.1,XP_015032519.1:XP_017113685.1,XP_002096159.1:XP_017034378.1,XP_002096159.1:XP_016949615.1,XP_037707597.1:XP_017013438.1,XP_016034191.1:XP_016971166.2,XP_016034191.1:XP_036673578.1,XP_032579328.1:XP_039493651.1,XP_015010263.1:XP_017013438.1,XP_043656213.1:XP_039493651.1,XP_037707597.1:XP_036673578.1,XP_032579328.1:XP_017040011.1,XP_043656213.1:XP_017040011.1,XP_037707597.1:XP_020813352.1,XP_043656213.1:XP_017034378.1,XP_016034191.1:XP_020813352.1,XP_016034191.1:XP_016949615.1,XP_017067252.1:XP_039493651.1,XP_016949615.1:XP_017040011.1,XP_020813352.1:XP_017040011.1,XP_017034378.1:XP_017040011.1,XP_043656213.1:XP_037707597.1,XP_017067252.1:XP_017113685.1,XP_020813352.1:XP_039493651.1,XP_017013438.1:XP_033166951.1,XP_017013438.1:FBpp0082989,XP_017067252.1:XP_016949615.1,XP_017013438.1:XP_017113685.1,XP_016971166.2:XP_017034378.1,XP_016949615.1:XP_036673578.1,XP_017040011.1:XP_039493651.1,XP_016971166.2:FBpp0082989,XP_036673578.1:XP_017113685.1,XP_043656213.1:XP_016971166.2,XP_032579328.1:XP_015032519.1,XP_043656213.1:XP_036673578.1,XP_015010263.1:XP_015032519.1,XP_002096159.1:XP_017113685.1,XP_032579328.1:XP_017067252.1,XP_015010263.1:XP_017067252.1,XP_016034191.1:XP_017013438.1,XP_037707597.1:XP_016971166.2,XP_037707597.1:XP_017113685.1,XP_037707597.1:XP_033166951.1,XP_002096159.1:XP_017067252.1,XP_043656213.1:XP_020813352.1,XP_043656213.1:XP_016949615.1,XP_032579328.1:XP_020813352.1,XP_015010263.1:XP_033166951.1,XP_002096159.1:XP_016971166.2,XP_043656213.1:FBpp0082989,XP_043656213.1:XP_017113685.1,FBpp0082989:XP_017113685.1,XP_016949615.1:XP_017034378.1,XP_020813352.1:XP_033166951.1,XP_015010263.1:XP_032579328.1,XP_016971166.2:XP_036673578.1,XP_016949615.1:FBpp0082989,XP_015010263.1:XP_016034191.1,XP_017034378.1:XP_017113685.1,XP_037707597.1:XP_016034191.1,XP_016971166.2:XP_017013438.1,XP_015032519.1:XP_039493651.1,XP_036673578.1:XP_017013438.1,XP_017067252.1:XP_016971166.2,XP_016949615.1:XP_039493651.1,XP_015032519.1:XP_017040011.1,XP_017034378.1:XP_039493651.1,XP_037707597.1:XP_002096159.1,XP_017067252.1:XP_017040011.1,XP_016034191.1:XP_015032519.1,XP_002096159.1:XP_017040011.1,XP_015010263.1:XP_039493651.1,XP_043656213.1:XP_017013438.1,XP_002096159.1:XP_039493651.1,XP_015010263.1:XP_017040011.1,XP_037707597.1:FBpp0082989,XP_032579328.1:XP_016949615.1,XP_016034191.1:FBpp0082989,XP_015010263.1:XP_017034378.1,XP_016034191.1:XP_017113685.1,XP_032579328.1:XP_017034378.1,XP_016034191.1:XP_033166951.1,XP_016949615.1:XP_033166951.1,XP_016971166.2:XP_015032519.1,XP_015010263.1:XP_043656213.1,XP_017013438.1:XP_039493651.1,XP_017067252.1:XP_017013438.1,XP_016949615.1:XP_017113685.1,XP_017040011.1:XP_033166951.1,XP_017040011.1:XP_017113685.1,XP_017013438.1:XP_020813352.1,XP_017067252.1:FBpp0082989,XP_017067252.1:XP_017034378.1,XP_017067252.1:XP_020813352.1,XP_015032519.1:XP_016949615.1,XP_015010263.1:XP_002096159.1,XP_036673578.1:XP_020813352.1,XP_016971166.2:XP_033166951.1,XP_032579328.1:XP_002096159.1,XP_016971166.2:XP_020813352.1,XP_015032519.1:FBpp0082989,XP_036673578.1:XP_033166951.1,XP_036673578.1:FBpp0082989,XP_016971166.2:XP_017113685.1,XP_032579328.1:XP_016971166.2,XP_015010263.1:XP_016971166.2,XP_015010263.1:XP_036673578.1,XP_002096159.1:XP_020813352.1,XP_043656213.1:XP_015032519.1,XP_002096159.1:XP_033166951.1,XP_032579328.1:XP_036673578.1,XP_037707597.1:XP_039493651.1,XP_002096159.1:FBpp0082989,XP_032579328.1:XP_017013438.1,XP_043656213.1:XP_017067252.1,XP_037707597.1:XP_017034378.1,XP_037707597.1:XP_016949615.1,XP_002096159.1:XP_015032519.1,XP_043656213.1:XP_033166951.1,XP_017034378.1:XP_020813352.1,XP_016949615.1:XP_020813352.1,XP_017034378.1:XP_033166951.1,XP_017034378.1:FBpp0082989,XP_043656213.1:XP_016034191.1,XP_032579328.1:XP_016034191.1,XP_016971166.2:XP_039493651.1,XP_015032519.1:XP_017013438.1,XP_036673578.1:XP_039493651.1,XP_017040011.1:FBpp0082989,XP_032579328.1:XP_037707597.1,XP_016949615.1:XP_017013438.1
3571	395D	4clique	XP_039492054.1:XP_016948810.1,XP_016034934.1:XP_017104324.1,XP_039492054.1:XP_037729580.1,XP_016034934.1:FBpp0082151,XP_016034934.1:XP_016990714.1,XP_020813030.1:XP_017013406.2,XP_017113794.1:XP_017013406.2,XP_002031407.1:FBpp0082151,XP_043654943.1:FBpp0082151,XP_002031407.1:XP_017104324.1,XP_039492054.1:FBpp0082151,XP_033164616.1:XP_017113794.1,XP_039492054.1:XP_016990714.1,XP_037729580.1:XP_016034934.1,XP_016034934.1:XP_017113794.1,XP_002031407.1:XP_017084384.2,XP_002097448.1:XP_002031407.1,XP_039492054.1:XP_001954084.1,XP_026839511.1:XP_002097448.1,XP_017084384.2:XP_017113794.1,XP_020813030.1:XP_017104324.1,XP_017104324.1:FBpp0082151,XP_002097448.1:XP_033164616.1,XP_016990714.1:XP_017104324.1,XP_043654943.1:XP_016932237.1,XP_016948810.1:XP_017036265.1,XP_002097448.1:XP_017013406.2,XP_002097448.1:XP_016990714.1,XP_002097448.1:FBpp0082151,XP_017104324.1:XP_033164616.1,XP_002097448.1:XP_017104324.1,XP_039492054.1:XP_017113794.1,FBpp0082151:XP_033164616.1,XP_037729580.1:XP_016932237.1,XP_017104324.1:XP_017013406.2,XP_016990714.1:XP_017013406.2,XP_037729580.1:XP_002031407.1,XP_026839511.1:XP_016990714.1,XP_026839511.1:XP_020813030.1,XP_039492054.1:XP_017084384.2,XP_020813030.1:XP_043654943.1,XP_026839511.1:XP_017104324.1,XP_001954084.1:XP_017113794.1,XP_001954084.1:XP_037729580.1,XP_043654943.1:XP_017084384.2,XP_037729580.1:XP_033164616.1,FBpp0082151:XP_016932237.1,XP_002097448.1:XP_016948810.1,XP_001954084.1:XP_017036265.1,XP_017104324.1:XP_016932237.1,XP_016034934.1:XP_043654943.1,XP_043654943.1:XP_033164616.1,XP_037729580.1:XP_017084384.2,XP_002031407.1:XP_033164616.1,XP_039492054.1:XP_017013406.2,XP_020813030.1:XP_017036265.1,XP_002097448.1:XP_016932237.1,XP_017084384.2:XP_017036265.1,XP_016932237.1:XP_033164616.1,XP_037729580.1:FBpp0082151,XP_026839511.1:XP_017013406.2,XP_016034934.1:XP_033164616.1,XP_037729580.1:XP_017113794.1,XP_037729580.1:XP_016948810.1,XP_016948810.1:XP_017113794.1,XP_026839511.1:XP_043654943.1,XP_002031407.1:XP_016932237.1,XP_002097448.1:XP_020813030.1,XP_002031407.1:XP_017036265.1,XP_016932237.1:XP_017113794.1,XP_026839511.1:XP_017036265.1,XP_001954084.1:XP_016990714.1,XP_001954084.1:XP_017104324.1,XP_043654943.1:XP_017104324.1,XP_002031407.1:XP_020813030.1,XP_001954084.1:XP_016948810.1,XP_002031407.1:XP_016990714.1,XP_043654943.1:XP_016990714.1,XP_020813030.1:XP_016932237.1,XP_017104324.1:XP_017036265.1,FBpp0082151:XP_017036265.1,XP_016990714.1:XP_017036265.1,XP_020813030.1:XP_016948810.1,XP_039492054.1:XP_016034934.1,XP_016948810.1:XP_017104324.1,XP_016990714.1:XP_017113794.1,XP_039492054.1:XP_033164616.1,XP_020813030.1:FBpp0082151,FBpp0082151:XP_017113794.1,XP_020813030.1:XP_016990714.1,XP_016990714.1:FBpp0082151,XP_002097448.1:XP_016034934.1,XP_037729580.1:XP_017036265.1,XP_016034934.1:XP_017013406.2,XP_016990714.1:XP_017084384.2,XP_016948810.1:XP_016932237.1,XP_043654943.1:XP_017036265.1,XP_037729580.1:XP_043654943.1,XP_017084384.2:XP_033164616.1,XP_026839511.1:XP_016948810.1,XP_026839511.1:XP_017113794.1,XP_016932237.1:XP_017036265.1,XP_016034934.1:XP_017084384.2,XP_002097448.1:XP_017084384.2,XP_043654943.1:XP_016948810.1,XP_002031407.1:XP_017113794.1,XP_037729580.1:XP_017013406.2,XP_026839511.1:FBpp0082151,XP_016948810.1:XP_017013406.2,XP_016990714.1:XP_016932237.1,XP_039492054.1:XP_017104324.1,XP_026839511.1:XP_017084384.2,XP_016034934.1:XP_016948810.1,XP_002097448.1:XP_017113794.1,XP_016948810.1:XP_033164616.1,XP_026839511.1:XP_033164616.1,XP_026839511.1:XP_001954084.1,XP_037729580.1:XP_017104324.1,XP_037729580.1:XP_020813030.1,XP_020813030.1:XP_017113794.1,XP_001954084.1:XP_043654943.1,XP_037729580.1:XP_016990714.1,XP_026839511.1:XP_002031407.1,XP_026839511.1:XP_016932237.1,XP_017036265.1:XP_017113794.1,XP_033164616.1:XP_017013406.2,XP_001954084.1:XP_033164616.1,XP_020813030.1:XP_017084384.2,XP_039492054.1:XP_043654943.1,XP_001954084.1:XP_016034934.1,XP_020813030.1:XP_016034934.1,XP_016990714.1:XP_033164616.1,XP_001954084.1:XP_017084384.2,XP_020813030.1:XP_033164616.1,XP_002031407.1:XP_016948810.1,XP_001954084.1:XP_020813030.1,XP_043654943.1:XP_017113794.1,XP_001954084.1:FBpp0082151,FBpp0082151:XP_017013406.2,XP_026839511.1:XP_037729580.1,XP_039492054.1:XP_017036265.1,XP_016034934.1:XP_017036265.1,XP_017036265.1:XP_033164616.1,XP_017084384.2:XP_016932237.1,XP_002097448.1:XP_017036265.1,XP_017036265.1:XP_017013406.2,XP_039492054.1:XP_020813030.1,XP_037729580.1:XP_002097448.1,XP_001954084.1:XP_016932237.1,XP_016932237.1:XP_017013406.2,XP_026839511.1:XP_016034934.1,XP_016948810.1:XP_017084384.2,XP_002031407.1:XP_016034934.1,XP_002097448.1:XP_043654943.1,XP_016948810.1:FBpp0082151,XP_016948810.1:XP_016990714.1,XP_043654943.1:XP_017013406.2,XP_001954084.1:XP_002031407.1,XP_039492054.1:XP_002097448.1,XP_002031407.1:XP_017013406.2,XP_017104324.1:XP_017113794.1,XP_016034934.1:XP_016932237.1,XP_039492054.1:XP_016932237.1,XP_002031407.1:XP_043654943.1,XP_001954084.1:XP_017013406.2,XP_039492054.1:XP_002031407.1,XP_001954084.1:XP_002097448.1,XP_039492054.1:XP_026839511.1,XP_017084384.2:XP_017104324.1,XP_017084384.2:FBpp0082151,XP_017084384.2:XP_017013406.2
3602	395E	4clique	XP_002102493.1:XP_017052985.1,XP_043655443.1:XP_030558835.1,XP_043655443.1:XP_001953260.1,XP_043946818.1:XP_002038706.1,XP_002070360.3:XP_043655443.1,XP_044312770.1:XP_002096645.2,XP_034660114.1:XP_002102493.1,FBpp0081073:XP_026840807.1,XP_041675366.1:XP_030558835.1,XP_041675366.1:XP_001953260.1,XP_002070360.3:XP_041675366.1,XP_033165277.1:XP_043946818.1,XP_043655443.1:XP_017967055.1,XP_041675366.1:XP_026840807.1,XP_033165277.1:XP_017052985.1,XP_043655443.1:XP_036675219.1,XP_002070360.3:FBpp0081073,XP_041675366.1:XP_002096645.2,XP_036675219.1:XP_017052985.1,XP_041675366.1:XP_002038706.1,XP_033165277.1:XP_034660114.1,XP_041675366.1:XP_017967055.1,XP_017052985.1:XP_002038706.1,XP_037728787.1:XP_030558835.1,XP_037728787.1:XP_001953260.1,XP_034660114.1:XP_036675219.1,XP_041675366.1:XP_043946818.1,XP_041675366.1:XP_037728787.1,FBpp0081073:XP_017052985.1,XP_017967055.1:XP_002102493.1,XP_030558835.1:XP_002038706.1,XP_001953260.1:XP_002038706.1,XP_043655443.1:XP_037728787.1,XP_001953260.1:XP_030558835.1,XP_034660114.1:XP_017052985.1,XP_017967055.1:XP_002096645.2,XP_036675219.1:XP_044312770.1,XP_041675366.1:XP_002102493.1,XP_002070360.3:XP_043068391.1,FBpp0081073:XP_002102493.1,XP_033165277.1:XP_043655443.1,XP_017967055.1:XP_017052985.1,XP_002070360.3:XP_043946818.1,XP_034660114.1:XP_017967055.1,XP_033165277.1:XP_041675366.1,XP_043655443.1:XP_002038706.1,XP_043946818.1:XP_030558835.1,XP_043946818.1:XP_001953260.1,XP_044312770.1:XP_017052985.1,XP_034660114.1:XP_043946818.1,XP_043655443.1:XP_044312770.1,FBpp0081073:XP_043655443.1,XP_017967055.1:XP_030558835.1,XP_017967055.1:XP_001953260.1,FBpp0081073:XP_034660114.1,XP_043946818.1:XP_017052985.1,XP_002102493.1:XP_026840807.1,XP_033165277.1:XP_002038706.1,XP_043068391.1:XP_043946818.1,XP_043068391.1:XP_037728787.1,FBpp0081073:XP_033165277.1,XP_033165277.1:XP_043068391.1,XP_043068391.1:XP_036675219.1,FBpp0081073:XP_002096645.2,FBpp0081073:XP_002038706.1,XP_043068391.1:XP_002038706.1,XP_034660114.1:XP_026840807.1,XP_002070360.3:XP_037728787.1,XP_002070360.3:XP_033165277.1,XP_036675219.1:XP_030558835.1,XP_036675219.1:XP_001953260.1,XP_002070360.3:XP_036675219.1,XP_034660114.1:XP_037728787.1,XP_034660114.1:XP_044312770.1,XP_002102493.1:XP_002096645.2,XP_043655443.1:XP_043946818.1,XP_002070360.3:XP_002038706.1,XP_026840807.1:XP_030558835.1,XP_026840807.1:XP_001953260.1,FBpp0081073:XP_041675366.1,XP_037728787.1:XP_017052985.1,FBpp0081073:XP_044312770.1,XP_043946818.1:XP_037728787.1,XP_036675219.1:XP_017967055.1,XP_041675366.1:XP_034660114.1,XP_033165277.1:XP_017967055.1,XP_017967055.1:XP_026840807.1,XP_041675366.1:XP_043655443.1,XP_036675219.1:XP_002096645.2,FBpp0081073:XP_037728787.1,XP_041675366.1:XP_017052985.1,XP_037728787.1:XP_026840807.1,XP_002070360.3:XP_017052985.1,XP_033165277.1:XP_044312770.1,XP_037728787.1:XP_002096645.2,XP_037728787.1:XP_002038706.1,XP_043655443.1:XP_002102493.1,XP_043946818.1:XP_002096645.2,XP_017967055.1:XP_037728787.1,XP_036675219.1:XP_043946818.1,XP_002070360.3:XP_034660114.1,XP_036675219.1:XP_037728787.1,XP_017967055.1:XP_043946818.1,XP_043068391.1:XP_026840807.1,FBpp0081073:XP_030558835.1,XP_043068391.1:XP_030558835.1,XP_002102493.1:XP_044312770.1,XP_043068391.1:XP_001953260.1,XP_034660114.1:XP_002096645.2,FBpp0081073:XP_001953260.1,XP_017052985.1:XP_002096645.2,XP_041675366.1:XP_036675219.1,XP_043946818.1:XP_002102493.1,XP_026840807.1:XP_017052985.1,XP_043655443.1:XP_002096645.2,XP_002102493.1:XP_037728787.1,XP_033165277.1:XP_002102493.1,XP_043068391.1:XP_017052985.1,XP_002070360.3:XP_017967055.1,XP_036675219.1:XP_002102493.1,XP_002070360.3:XP_002096645.2,XP_043068391.1:XP_034660114.1,XP_002102493.1:XP_002038706.1,XP_030558835.1:XP_002096645.2,XP_001953260.1:XP_002096645.2,XP_002070360.3:XP_026840807.1,XP_002070360.3:XP_001953260.1,XP_002070360.3:XP_030558835.1,XP_026840807.1:XP_002038706.1,XP_033165277.1:XP_036675219.1,XP_036675219.1:XP_026840807.1,XP_017967055.1:XP_002038706.1,XP_033165277.1:XP_026840807.1,XP_036675219.1:XP_002038706.1,XP_030558835.1:XP_017052985.1,XP_001953260.1:XP_017052985.1,XP_043946818.1:XP_026840807.1,FBpp0081073:XP_017967055.1,XP_043068391.1:XP_017967055.1,XP_017967055.1:XP_044312770.1,FBpp0081073:XP_036675219.1,XP_044312770.1:XP_002038706.1,XP_043068391.1:XP_002096645.2,XP_034660114.1:XP_030558835.1,XP_034660114.1:XP_001953260.1,XP_033165277.1:XP_037728787.1,XP_044312770.1:XP_026840807.1,XP_002070360.3:XP_044312770.1,XP_043068391.1:XP_002102493.1,XP_044312770.1:XP_030558835.1,XP_044312770.1:XP_001953260.1,XP_034660114.1:XP_002038706.1,XP_043655443.1:XP_026840807.1,XP_033165277.1:XP_030558835.1,XP_033165277.1:XP_001953260.1,XP_043655443.1:XP_043068391.1,XP_041675366.1:XP_044312770.1,XP_041675366.1:XP_043068391.1,XP_002038706.1:XP_002096645.2,XP_002102493.1:XP_030558835.1,XP_002102493.1:XP_001953260.1,XP_002070360.3:XP_002102493.1,FBpp0081073:XP_043068391.1,XP_043068391.1:XP_044312770.1,XP_026840807.1:XP_002096645.2,XP_043655443.1:XP_017052985.1,XP_033165277.1:XP_002096645.2,XP_037728787.1:XP_044312770.1,FBpp0081073:XP_043946818.1,XP_043946818.1:XP_044312770.1,XP_043655443.1:XP_034660114.1
00DD	395F	4clique	XP_026844800.1:XP_017019307.1,XP_043067361.1:FBpp0080434,XP_016965229.1:XP_034125494.1,XP_032578877.1:XP_044315889.1,XP_039228192.1:XP_039484682.1,XP_043864601.1:XP_026844800.1,XP_043067361.1:XP_017056560.1,XP_016025174.1:FBpp0080434,XP_016025174.1:XP_032578877.1,XP_039228192.1:XP_017019307.1,XP_016025174.1:XP_043641637.1,XP_033236006.1:XP_016965229.1,XP_016965229.1:XP_041566272.1,FBpp0080434:XP_026844800.1,XP_043067361.1:XP_043864601.1,XP_039228192.1:XP_044315889.1,XP_032578877.1:XP_039484682.1,XP_043067361.1:XP_033152883.1,XP_016965229.1:XP_017019307.1,FBpp0080434:XP_017019307.1,XP_043864601.1:XP_017056560.1,XP_043067361.1:XP_026844800.1,XP_033236006.1:XP_041566272.1,XP_016965229.1:XP_039484682.1,XP_036678498.1:XP_044315889.1,XP_039228192.1:XP_034125494.1,XP_022214755.2:XP_044315889.1,XP_033236006.1:XP_044315889.1,XP_041566272.1:XP_044315889.1,XP_043067361.1:XP_034125494.1,XP_016965229.1:FBpp0080434,XP_033236006.1:XP_036678498.1,XP_036678498.1:XP_041566272.1,XP_036678498.1:XP_032578877.1,XP_044315889.1:XP_017019307.1,XP_043864601.1:XP_033152883.1,FBpp0080434:XP_034125494.1,XP_043067361.1:XP_016965229.1,XP_033152883.1:XP_017019307.1,XP_033152883.1:XP_017056560.1,XP_034125494.1:XP_043864601.1,XP_016965229.1:XP_026844800.1,XP_032578877.1:XP_034125494.1,XP_039484682.1:XP_026844800.1,XP_036678498.1:XP_016965229.1,XP_039228192.1:XP_043864601.1,FBpp0080434:XP_044315889.1,XP_043067361.1:XP_032578877.1,XP_044315889.1:XP_017056560.1,XP_043864601.1:XP_039484682.1,XP_016025174.1:XP_044315889.1,FBpp0080434:XP_043864601.1,XP_034125494.1:XP_033152883.1,XP_017056560.1:XP_017019307.1,XP_016025174.1:XP_022214755.2,XP_039228192.1:XP_033152883.1,XP_032578877.1:XP_017019307.1,XP_044315889.1:XP_026844800.1,XP_036678498.1:XP_026844800.1,XP_036678498.1:XP_033152883.1,XP_044315889.1:XP_033152883.1,XP_016965229.1:XP_017056560.1,XP_043641637.1:XP_044315889.1,XP_034125494.1:XP_039484682.1,XP_036678498.1:XP_017019307.1,XP_036678498.1:XP_043641637.1,XP_034125494.1:XP_017056560.1,XP_043641637.1:XP_022214755.2,XP_033236006.1:XP_043641637.1,XP_032578877.1:XP_033152883.1,XP_033236006.1:XP_017019307.1,XP_043641637.1:XP_041566272.1,XP_043067361.1:XP_039484682.1,XP_039228192.1:XP_017056560.1,XP_032578877.1:XP_022214755.2,XP_041566272.1:XP_017019307.1,XP_034125494.1:XP_017019307.1,XP_016965229.1:XP_044315889.1,XP_043641637.1:XP_034125494.1,XP_036678498.1:XP_039484682.1,XP_044315889.1:XP_039484682.1,FBpp0080434:XP_022214755.2,XP_036678498.1:XP_017056560.1,XP_039484682.1:XP_033152883.1,XP_036678498.1:FBpp0080434,XP_043067361.1:XP_017019307.1,XP_016965229.1:XP_033152883.1,XP_026844800.1:XP_017056560.1,XP_016025174.1:XP_026844800.1,XP_032578877.1:XP_017056560.1,XP_039228192.1:XP_022214755.2,XP_043641637.1:FBpp0080434,XP_043641637.1:XP_017056560.1,XP_034125494.1:XP_022214755.2,XP_033236006.1:XP_022214755.2,XP_041566272.1:XP_022214755.2,XP_032578877.1:XP_043864601.1,XP_043641637.1:XP_043864601.1,XP_039484682.1:XP_017056560.1,XP_043067361.1:XP_039228192.1,FBpp0080434:XP_039484682.1,XP_033152883.1:XP_026844800.1,XP_043641637.1:XP_026844800.1,XP_016965229.1:XP_016025174.1,XP_016025174.1:XP_017056560.1,XP_033236006.1:XP_032578877.1,XP_032578877.1:XP_041566272.1,XP_043864601.1:XP_022214755.2,XP_043641637.1:XP_033152883.1,XP_022214755.2:XP_017019307.1,FBpp0080434:XP_033152883.1,XP_033236006.1:FBpp0080434,FBpp0080434:XP_041566272.1,XP_033236006.1:XP_017056560.1,XP_041566272.1:XP_017056560.1,XP_043067361.1:XP_043641637.1,XP_033236006.1:XP_039484682.1,XP_041566272.1:XP_039484682.1,XP_022214755.2:XP_039484682.1,XP_036678498.1:XP_016025174.1,XP_043067361.1:XP_022214755.2,XP_033236006.1:XP_043067361.1,XP_043067361.1:XP_041566272.1,XP_034125494.1:XP_044315889.1,XP_016965229.1:XP_043641637.1,XP_043641637.1:XP_039484682.1,XP_033236006.1:XP_039228192.1,XP_039228192.1:XP_041566272.1,XP_016025174.1:XP_033152883.1,XP_033236006.1:XP_034125494.1,XP_034125494.1:XP_041566272.1,XP_043864601.1:XP_017019307.1,FBpp0080434:XP_017056560.1,XP_032578877.1:XP_043641637.1,XP_033236006.1:XP_033152883.1,XP_041566272.1:XP_033152883.1,XP_022214755.2:XP_033152883.1,XP_043067361.1:XP_016025174.1,XP_036678498.1:XP_022214755.2,XP_016025174.1:XP_039484682.1,XP_032578877.1:XP_026844800.1,XP_043864601.1:XP_044315889.1,XP_039228192.1:FBpp0080434,XP_033236006.1:XP_043864601.1,XP_043864601.1:XP_041566272.1,XP_039228192.1:XP_043641637.1,XP_016025174.1:XP_017019307.1,XP_016025174.1:XP_043864601.1,XP_022214755.2:XP_017056560.1,XP_039228192.1:XP_032578877.1,XP_016965229.1:XP_022214755.2,XP_039228192.1:XP_026844800.1,XP_036678498.1:XP_034125494.1,XP_039484682.1:XP_017019307.1,XP_016965229.1:XP_032578877.1,XP_034125494.1:XP_026844800.1,XP_016965229.1:XP_043864601.1,XP_036678498.1:XP_039228192.1,XP_032578877.1:FBpp0080434,XP_043067361.1:XP_044315889.1,XP_036678498.1:XP_043067361.1,XP_033236006.1:XP_016025174.1,XP_016025174.1:XP_034125494.1,XP_016025174.1:XP_041566272.1,XP_016025174.1:XP_039228192.1,XP_043641637.1:XP_017019307.1,XP_022214755.2:XP_026844800.1,XP_033236006.1:XP_026844800.1,XP_041566272.1:XP_026844800.1,XP_036678498.1:XP_043864601.1,XP_016965229.1:XP_039228192.1
3609	3960	4clique	XP_017082244.1:XP_033232343.1,XP_017963351.1:XP_032578382.1,XP_043863110.1:FBpp0078412,FBpp0078412:XP_030080600.1,XP_036674871.1:XP_017963351.1,XP_016948945.1:XP_017082244.1,XP_030556475.1:XP_039150950.1,XP_026835181.1:XP_017963351.1,XP_030556475.1:XP_033232343.1,XP_036674871.1:XP_017098665.2,XP_039231545.1:XP_016948945.1,XP_036674871.1:XP_030556475.1,XP_043863110.1:XP_039231545.1,XP_017963351.1:XP_033232343.1,XP_043863110.1:XP_017114637.1,XP_026835181.1:XP_030556475.1,XP_036674871.1:XP_017044239.1,XP_017114637.1:XP_046866674.1,XP_026835181.1:XP_043863110.1,XP_026835181.1:XP_017044239.1,XP_017009982.1:FBpp0078412,XP_030556475.1:XP_017114637.1,XP_036674871.1:XP_039150950.1,XP_030556475.1:XP_039231545.1,XP_036674871.1:XP_043863110.1,XP_017963351.1:FBpp0078412,XP_017114637.1:XP_017082244.1,XP_032578382.1:XP_017044239.1,XP_044573941.1:XP_046866674.1,XP_043863110.1:XP_039150950.1,XP_017098665.2:FBpp0078412,XP_026835181.1:XP_036674871.1,XP_039231545.1:XP_017114637.1,XP_030556475.1:FBpp0078412,XP_039150950.1:XP_017082244.1,XP_017098665.2:XP_030080600.1,XP_026835181.1:XP_017009982.1,XP_016948945.1:XP_046866674.1,XP_036674871.1:XP_017009982.1,XP_039150950.1:FBpp0078412,XP_017009982.1:XP_032578382.1,XP_044573941.1:XP_030080600.1,XP_033232343.1:XP_046866674.1,XP_043863110.1:XP_017009982.1,XP_039150950.1:XP_017009982.1,XP_036674871.1:FBpp0078412,XP_026835181.1:FBpp0078412,XP_017009982.1:XP_017044239.1,XP_044573941.1:XP_032578382.1,XP_039231545.1:XP_030080600.1,XP_039150950.1:XP_017114637.1,XP_017963351.1:XP_030080600.1,XP_017963351.1:XP_046866674.1,XP_026835181.1:XP_030080600.1,XP_017098665.2:XP_017009982.1,XP_016948945.1:XP_032578382.1,XP_043863110.1:XP_032578382.1,XP_017098665.2:XP_017114637.1,XP_026835181.1:XP_016948945.1,XP_030556475.1:XP_046866674.1,XP_043863110.1:XP_030080600.1,XP_043863110.1:XP_017044239.1,XP_030080600.1:XP_017044239.1,XP_026835181.1:XP_032578382.1,XP_017082244.1:XP_046866674.1,XP_036674871.1:XP_032578382.1,XP_016948945.1:XP_033232343.1,XP_039150950.1:XP_016948945.1,XP_030556475.1:XP_017082244.1,XP_017098665.2:XP_039150950.1,XP_017098665.2:XP_043863110.1,XP_030556475.1:XP_016948945.1,XP_039231545.1:XP_032578382.1,XP_017082244.1:XP_017044239.1,XP_017114637.1:XP_032578382.1,XP_044573941.1:XP_017044239.1,XP_030556475.1:XP_030080600.1,XP_044573941.1:XP_033232343.1,XP_030080600.1:XP_046866674.1,XP_026835181.1:XP_017098665.2,XP_017009982.1:XP_030080600.1,XP_017114637.1:XP_016948945.1,XP_039150950.1:XP_039231545.1,XP_017963351.1:XP_017044239.1,XP_017098665.2:XP_032578382.1,XP_039231545.1:XP_033232343.1,FBpp0078412:XP_032578382.1,XP_026835181.1:XP_044573941.1,XP_039150950.1:XP_017963351.1,XP_043863110.1:XP_017963351.1,XP_017114637.1:XP_033232343.1,XP_044573941.1:XP_017963351.1,XP_026835181.1:XP_039150950.1,XP_044573941.1:XP_039231545.1,XP_017114637.1:FBpp0078412,XP_030080600.1:XP_032578382.1,XP_017963351.1:XP_017082244.1,XP_030556475.1:XP_017009982.1,XP_039150950.1:XP_033232343.1,XP_039150950.1:XP_017044239.1,XP_017098665.2:XP_046866674.1,XP_017963351.1:XP_017009982.1,XP_044573941.1:XP_017098665.2,XP_044573941.1:XP_016948945.1,XP_026835181.1:XP_039231545.1,XP_017044239.1:XP_046866674.1,XP_036674871.1:XP_017114637.1,FBpp0078412:XP_016948945.1,XP_036674871.1:XP_039231545.1,XP_017098665.2:XP_016948945.1,XP_030556475.1:XP_043863110.1,XP_026835181.1:XP_017114637.1,XP_026835181.1:XP_017082244.1,XP_017009982.1:XP_033232343.1,XP_036674871.1:XP_017082244.1,XP_032578382.1:XP_046866674.1,XP_017082244.1:XP_032578382.1,XP_017114637.1:XP_017044239.1,XP_036674871.1:XP_046866674.1,XP_026835181.1:XP_046866674.1,XP_030556475.1:XP_017963351.1,XP_026835181.1:XP_033232343.1,XP_044573941.1:XP_017114637.1,XP_017009982.1:XP_017082244.1,XP_036674871.1:XP_033232343.1,XP_039150950.1:XP_032578382.1,XP_017098665.2:XP_039231545.1,XP_036674871.1:XP_016948945.1,XP_033232343.1:XP_032578382.1,XP_039231545.1:FBpp0078412,XP_044573941.1:XP_017009982.1,XP_017963351.1:XP_017114637.1,XP_043863110.1:XP_033232343.1,XP_017098665.2:XP_017082244.1,XP_039150950.1:XP_030080600.1,XP_017963351.1:XP_039231545.1,FBpp0078412:XP_017082244.1,XP_044573941.1:FBpp0078412,FBpp0078412:XP_046866674.1,XP_030556475.1:XP_017098665.2,XP_044573941.1:XP_017082244.1,XP_043863110.1:XP_016948945.1,XP_030080600.1:XP_017082244.1,XP_043863110.1:XP_017082244.1,XP_017098665.2:XP_033232343.1,FBpp0078412:XP_033232343.1,XP_017098665.2:XP_017044239.1,XP_030556475.1:XP_017044239.1,XP_044573941.1:XP_043863110.1,XP_044573941.1:XP_039150950.1,XP_039150950.1:XP_046866674.1,XP_043863110.1:XP_046866674.1,XP_017963351.1:XP_016948945.1,XP_030556475.1:XP_032578382.1,XP_036674871.1:XP_044573941.1,XP_017009982.1:XP_016948945.1,XP_017114637.1:XP_030080600.1,XP_039231545.1:XP_017044239.1,XP_039231545.1:XP_046866674.1,XP_036674871.1:XP_030080600.1,XP_039231545.1:XP_017082244.1,XP_017098665.2:XP_017963351.1,XP_017009982.1:XP_046866674.1,XP_030080600.1:XP_033232343.1,XP_044573941.1:XP_030556475.1,XP_033232343.1:XP_017044239.1,XP_016948945.1:XP_017044239.1,XP_017009982.1:XP_039231545.1,XP_017009982.1:XP_017114637.1,XP_016948945.1:XP_030080600.1,FBpp0078412:XP_017044239.1
3377	3961	4clique	XP_016934187.1:XP_016984049.1,XP_037723278.1:XP_032575367.1,XP_017080520.1:XP_017048462.1,XP_032575367.1:XP_014765727.1,XP_017038066.1:XP_017048462.1,XP_017048462.1:XP_016984049.1,XP_032575367.1:XP_016955455.1,XP_033158838.1:XP_015014322.1,XP_017080520.1:XP_016934187.1,XP_033158838.1:XP_016999274.2,XP_033158838.1:FBpp0077981,XP_037723278.1:XP_016984049.1,XP_017080520.1:XP_015014322.1,XP_015050787.1:XP_043648428.1,XP_032575367.1:XP_016934187.1,XP_037723278.1:XP_015050787.1,XP_017122008.1:XP_017048462.1,XP_017096075.2:XP_017080520.1,XP_033158838.1:XP_017122008.1,XP_017080520.1:XP_015050787.1,XP_016999274.2:FBpp0077981,XP_015014322.1:FBpp0077981,XP_015014322.1:XP_016999274.2,XP_039486262.1:XP_016032776.1,XP_015014322.1:XP_016955455.1,XP_039486262.1:XP_016955455.1,XP_015014322.1:XP_016032776.1,XP_015050787.1:XP_016984049.1,XP_017096075.2:XP_016984049.1,XP_014765727.1:XP_016955455.1,XP_015050787.1:FBpp0077981,XP_039486262.1:XP_014765727.1,XP_015014322.1:XP_017122008.1,XP_039486262.1:XP_017122008.1,XP_017038066.1:XP_016934187.1,XP_033158838.1:XP_043648428.1,XP_017122008.1:XP_016032776.1,XP_014765727.1:XP_016934187.1,XP_016934187.1:FBpp0077981,XP_017122008.1:XP_015050787.1,XP_016999274.2:XP_016934187.1,XP_033158838.1:XP_017080520.1,XP_017096075.2:XP_017122008.1,XP_016955455.1:XP_016934187.1,XP_017096075.2:XP_017048462.1,XP_014765727.1:XP_017048462.1,XP_032575367.1:XP_017038066.1,XP_017080520.1:XP_017122008.1,XP_017096075.2:XP_033158838.1,XP_039486262.1:XP_017048462.1,XP_032575367.1:FBpp0077981,XP_017048462.1:XP_016032776.1,XP_016955455.1:XP_017048462.1,XP_032575367.1:XP_016999274.2,XP_017122008.1:XP_043648428.1,XP_017080520.1:XP_016955455.1,XP_014765727.1:XP_043648428.1,XP_037723278.1:XP_039486262.1,XP_037723278.1:XP_016032776.1,XP_017080520.1:FBpp0077981,XP_037723278.1:XP_016955455.1,XP_043648428.1:XP_016032776.1,XP_016955455.1:XP_043648428.1,XP_015014322.1:XP_043648428.1,XP_043648428.1:FBpp0077981,FBpp0077981:XP_016984049.1,XP_016999274.2:XP_016984049.1,XP_014765727.1:XP_015050787.1,XP_017096075.2:XP_014765727.1,XP_016955455.1:XP_016984049.1,XP_033158838.1:XP_017048462.1,XP_015014322.1:XP_015050787.1,XP_017096075.2:XP_039486262.1,XP_039486262.1:XP_017038066.1,XP_016999274.2:XP_015050787.1,XP_017096075.2:XP_016032776.1,XP_016955455.1:XP_015050787.1,XP_017096075.2:XP_016955455.1,XP_015050787.1:XP_016032776.1,XP_015014322.1:XP_014765727.1,XP_017122008.1:XP_016984049.1,XP_033158838.1:XP_014765727.1,XP_033158838.1:XP_017038066.1,XP_037723278.1:XP_016934187.1,XP_032575367.1:XP_016984049.1,XP_017080520.1:XP_016999274.2,XP_033158838.1:XP_016934187.1,XP_017038066.1:XP_043648428.1,XP_017080520.1:XP_014765727.1,XP_037723278.1:XP_017038066.1,XP_016999274.2:XP_043648428.1,XP_037723278.1:XP_014765727.1,XP_017080520.1:XP_017038066.1,XP_039486262.1:XP_016999274.2,XP_017096075.2:XP_015050787.1,XP_039486262.1:XP_015014322.1,XP_017038066.1:XP_015050787.1,XP_016955455.1:XP_016032776.1,XP_016999274.2:XP_016032776.1,XP_016999274.2:XP_016955455.1,XP_017038066.1:XP_016984049.1,XP_017080520.1:XP_043648428.1,XP_014765727.1:XP_016032776.1,XP_014765727.1:XP_016984049.1,XP_016999274.2:XP_017122008.1,XP_017122008.1:FBpp0077981,XP_037723278.1:XP_017048462.1,XP_017080520.1:XP_032575367.1,XP_039486262.1:XP_016934187.1,XP_016934187.1:XP_016032776.1,XP_015050787.1:XP_017048462.1,XP_033158838.1:XP_016955455.1,XP_033158838.1:XP_016032776.1,XP_032575367.1:XP_016032776.1,XP_017048462.1:FBpp0077981,XP_033158838.1:XP_039486262.1,XP_039486262.1:XP_032575367.1,XP_016934187.1:XP_017048462.1,XP_017080520.1:XP_016984049.1,XP_017096075.2:XP_043648428.1,XP_037723278.1:XP_017096075.2,XP_032575367.1:XP_017122008.1,XP_043648428.1:XP_016984049.1,XP_039486262.1:FBpp0077981,XP_039486262.1:XP_016984049.1,XP_037723278.1:XP_017080520.1,XP_032575367.1:XP_017048462.1,XP_016032776.1:FBpp0077981,XP_016955455.1:FBpp0077981,XP_014765727.1:XP_017038066.1,XP_016032776.1:XP_016984049.1,XP_017122008.1:XP_016934187.1,XP_017096075.2:XP_015014322.1,XP_039486262.1:XP_015050787.1,XP_015014322.1:XP_017038066.1,XP_017096075.2:FBpp0077981,XP_017038066.1:FBpp0077981,XP_016999274.2:XP_017038066.1,XP_037723278.1:XP_043648428.1,XP_014765727.1:FBpp0077981,XP_014765727.1:XP_016999274.2,XP_032575367.1:XP_043648428.1,XP_015050787.1:XP_016934187.1,XP_017096075.2:XP_016934187.1,XP_016955455.1:XP_017122008.1,XP_017048462.1:XP_043648428.1,XP_017038066.1:XP_017122008.1,XP_015014322.1:XP_016934187.1,XP_014765727.1:XP_017122008.1,XP_037723278.1:XP_033158838.1,XP_037723278.1:XP_017122008.1,XP_017096075.2:XP_032575367.1,XP_016934187.1:XP_043648428.1,XP_032575367.1:XP_015050787.1,XP_033158838.1:XP_015050787.1,XP_016999274.2:XP_017048462.1,XP_015014322.1:XP_017048462.1,XP_033158838.1:XP_016984049.1,XP_015014322.1:XP_032575367.1,XP_037723278.1:FBpp0077981,XP_017080520.1:XP_016032776.1,XP_037723278.1:XP_016999274.2,XP_037723278.1:XP_015014322.1,XP_017080520.1:XP_039486262.1,XP_039486262.1:XP_043648428.1,XP_033158838.1:XP_032575367.1,XP_015014322.1:XP_016984049.1,XP_017096075.2:XP_017038066.1,XP_017096075.2:XP_016999274.2,XP_017038066.1:XP_016955455.1,XP_017038066.1:XP_016032776.1
32FA	3962	4clique	XP_037719936.1:XP_041673620.1,XP_041673620.1:XP_017026308.1,XP_041673620.1:XP_020816290.1,FBpp0076307:XP_039486474.1,XP_016991372.1:XP_016031071.2,XP_002029786.2:XP_043950839.1,FBpp0076307:XP_020816290.1,XP_016933590.1:XP_001971598.1,FBpp0076307:XP_002093396.1,XP_001956867.2:XP_043950839.1,XP_041673620.1:XP_001971598.1,XP_037719936.1:XP_043950839.1,XP_039486474.1:XP_043950839.1,XP_002093396.1:XP_043649208.1,FBpp0076307:XP_017133601.1,XP_016999969.2:XP_043649208.1,XP_002029786.2:XP_016031071.2,XP_017052829.1:XP_001956867.2,XP_041673620.1:XP_016031071.2,XP_039486474.1:XP_017026308.1,XP_017133601.1:XP_041673620.1,XP_002093396.1:XP_020816290.1,XP_037719936.1:XP_001956867.2,XP_002093396.1:XP_039486474.1,XP_016999969.2:XP_016933590.1,XP_016991372.1:XP_039486474.1,XP_037719936.1:XP_016991372.1,XP_037719936.1:XP_002029786.2,XP_017052829.1:XP_016031071.2,XP_041673620.1:XP_039486474.1,XP_017133601.1:XP_039486474.1,XP_017133601.1:XP_016933590.1,XP_041673620.1:XP_016991372.1,XP_002029786.2:XP_020816290.1,XP_002029786.2:XP_016991372.1,XP_043950839.1:XP_016031071.2,XP_002093396.1:XP_002029786.2,FBpp0076307:XP_017026308.1,XP_016031071.2:XP_020816290.1,XP_016999969.2:XP_001971598.1,XP_039486474.1:XP_001971598.1,XP_002093396.1:XP_016031071.2,XP_017026308.1:XP_001971598.1,XP_037719936.1:XP_016031071.2,XP_043649208.1:XP_002029786.2,XP_043649208.1:XP_017133601.1,XP_001956867.2:XP_016031071.2,XP_041673620.1:XP_017052829.1,XP_017052829.1:XP_020816290.1,FBpp0076307:XP_041673620.1,XP_017052829.1:XP_016991372.1,XP_016999969.2:XP_017052829.1,XP_017052829.1:XP_039486474.1,XP_002093396.1:XP_043950839.1,XP_017052829.1:XP_017026308.1,XP_043950839.1:XP_020816290.1,XP_002093396.1:XP_016991372.1,XP_037719936.1:XP_039486474.1,XP_016999969.2:XP_037719936.1,XP_001956867.2:XP_039486474.1,XP_037719936.1:XP_020816290.1,XP_001956867.2:XP_016933590.1,XP_017026308.1:XP_020816290.1,XP_016991372.1:XP_017026308.1,XP_002093396.1:XP_037719936.1,XP_001956867.2:XP_020816290.1,XP_016031071.2:XP_001971598.1,XP_016999969.2:XP_016991372.1,XP_002029786.2:XP_039486474.1,XP_002029786.2:XP_017026308.1,FBpp0076307:XP_043950839.1,XP_033160986.1:XP_016999969.2,XP_017133601.1:XP_017026308.1,XP_037719936.1:XP_017133601.1,XP_002093396.1:XP_041673620.1,XP_033160986.1:XP_016933590.1,XP_033160986.1:XP_020816290.1,XP_001956867.2:XP_001971598.1,XP_041673620.1:XP_043950839.1,XP_037719936.1:XP_001971598.1,FBpp0076307:XP_001956867.2,XP_016999969.2:XP_016031071.2,XP_017052829.1:XP_002029786.2,XP_017026308.1:XP_016031071.2,XP_002093396.1:XP_001971598.1,XP_033160986.1:XP_043649208.1,XP_020816290.1:XP_001971598.1,FBpp0076307:XP_002029786.2,XP_043649208.1:XP_020816290.1,XP_017052829.1:XP_043950839.1,XP_043649208.1:XP_016991372.1,XP_017052829.1:XP_016933590.1,XP_043649208.1:XP_039486474.1,XP_037719936.1:XP_017052829.1,XP_016991372.1:XP_043950839.1,XP_043649208.1:XP_017026308.1,XP_017133601.1:XP_016031071.2,XP_033160986.1:XP_016031071.2,XP_037719936.1:XP_017026308.1,XP_002093396.1:XP_016933590.1,XP_033160986.1:XP_041673620.1,XP_016999969.2:XP_039486474.1,XP_001956867.2:XP_017026308.1,XP_016933590.1:XP_020816290.1,XP_033160986.1:XP_002029786.2,XP_039486474.1:XP_020816290.1,XP_016999969.2:XP_020816290.1,XP_001956867.2:XP_016991372.1,XP_039486474.1:XP_016933590.1,XP_002093396.1:XP_016999969.2,XP_017026308.1:XP_016933590.1,XP_033160986.1:XP_001956867.2,XP_043649208.1:XP_016031071.2,XP_033160986.1:XP_039486474.1,XP_033160986.1:XP_037719936.1,XP_033160986.1:XP_017026308.1,XP_016999969.2:XP_017133601.1,XP_002093396.1:XP_017133601.1,FBpp0076307:XP_043649208.1,XP_017133601.1:XP_020816290.1,XP_043649208.1:XP_001971598.1,FBpp0076307:XP_016999969.2,XP_016933590.1:XP_016031071.2,XP_039486474.1:XP_016031071.2,FBpp0076307:XP_016933590.1,XP_017133601.1:XP_001971598.1,XP_033160986.1:XP_001971598.1,XP_043649208.1:XP_016933590.1,XP_016933590.1:XP_043950839.1,XP_033160986.1:XP_017133601.1,XP_016999969.2:XP_017026308.1,FBpp0076307:XP_001971598.1,XP_002093396.1:XP_001956867.2,XP_043649208.1:XP_043950839.1,XP_043950839.1:XP_001971598.1,XP_017133601.1:XP_001956867.2,XP_001956867.2:XP_002029786.2,XP_016999969.2:XP_041673620.1,FBpp0076307:XP_017052829.1,XP_033160986.1:XP_016991372.1,XP_017133601.1:XP_016991372.1,XP_033160986.1:XP_002093396.1,XP_041673620.1:XP_016933590.1,XP_017052829.1:XP_001971598.1,XP_002029786.2:XP_016933590.1,XP_017133601.1:XP_043950839.1,XP_033160986.1:XP_043950839.1,FBpp0076307:XP_037719936.1,XP_016991372.1:XP_001971598.1,XP_017133601.1:XP_017052829.1,XP_033160986.1:XP_017052829.1,XP_043649208.1:XP_041673620.1,FBpp0076307:XP_016991372.1,XP_016999969.2:XP_043950839.1,XP_033160986.1:FBpp0076307,XP_002029786.2:XP_001971598.1,XP_002093396.1:XP_017052829.1,XP_017026308.1:XP_043950839.1,XP_043649208.1:XP_037719936.1,XP_043649208.1:XP_001956867.2,XP_016991372.1:XP_016933590.1,XP_043649208.1:XP_017052829.1,XP_016991372.1:XP_020816290.1,XP_017133601.1:XP_002029786.2,XP_016999969.2:XP_001956867.2,XP_041673620.1:XP_002029786.2,FBpp0076307:XP_016031071.2,XP_037719936.1:XP_016933590.1,XP_002093396.1:XP_017026308.1,XP_016999969.2:XP_002029786.2,XP_041673620.1:XP_001956867.2
360A	3963	4clique	XP_017014557.1:XP_016933422.1,XP_032573801.1:XP_016989003.1,XP_043648720.1:XP_016966263.1,XP_017043612.1:XP_033161238.1,XP_016989003.1:XP_017014557.1,XP_022218576.1:XP_016966263.1,FBpp0075984:XP_043648720.1,XP_032573801.1:XP_016933422.1,XP_032573801.1:XP_017133835.1,XP_017043612.1:XP_037719385.1,XP_016966263.1:XP_017014557.1,XP_016989003.1:XP_022218576.1,XP_016031351.1:XP_017043612.1,XP_017043612.1:XP_014764399.1,XP_033161238.1:XP_022218576.1,XP_017080783.1:XP_033161238.1,XP_032573801.1:XP_015013915.1,XP_022218576.1:XP_016933422.1,XP_016989003.1:XP_015013915.1,XP_016031351.1:XP_016933422.1,XP_014764399.1:XP_016933422.1,XP_015013915.1:XP_016933422.1,XP_033161238.1:XP_039485180.1,XP_016031351.1:XP_033161238.1,XP_014764399.1:XP_033161238.1,XP_017080783.1:XP_017043612.1,FBpp0075984:XP_016933422.1,XP_016031351.1:XP_016989003.1,XP_014764399.1:XP_016989003.1,FBpp0075984:XP_017133835.1,XP_034122769.1:XP_039485180.1,XP_017133835.1:XP_016933422.1,XP_016031351.1:XP_014764399.1,FBpp0075984:XP_015013915.1,XP_033161238.1:XP_034122769.1,XP_017043612.1:XP_032573801.1,XP_034122769.1:XP_016933422.1,XP_037719385.1:XP_015013915.1,XP_033161238.1:XP_015050185.1,FBpp0075984:XP_022218576.1,XP_017080783.1:XP_016966263.1,XP_017080783.1:XP_039485180.1,XP_017043612.1:XP_034122769.1,XP_017043612.1:XP_039485180.1,XP_016031351.1:XP_017014557.1,XP_014764399.1:XP_017014557.1,XP_037719385.1:XP_015050185.1,XP_016031351.1:XP_032573801.1,XP_032573801.1:XP_014764399.1,FBpp0075984:XP_017014557.1,XP_032573801.1:XP_039485180.1,XP_015050185.1:XP_016966263.1,XP_017043612.1:XP_043648720.1,XP_017080783.1:XP_015050185.1,XP_034122769.1:XP_016966263.1,XP_015050185.1:XP_043648720.1,XP_017080783.1:XP_022218576.1,XP_016031351.1:XP_037719385.1,XP_037719385.1:XP_014764399.1,XP_016989003.1:XP_017133835.1,XP_034122769.1:XP_017133835.1,XP_016989003.1:XP_016933422.1,XP_017080783.1:XP_043648720.1,XP_032573801.1:XP_017014557.1,XP_022218576.1:XP_043648720.1,XP_016031351.1:XP_015013915.1,XP_014764399.1:XP_015013915.1,XP_017080783.1:XP_015013915.1,XP_016031351.1:XP_043648720.1,XP_014764399.1:XP_043648720.1,XP_043648720.1:XP_039485180.1,XP_017043612.1:XP_016933422.1,XP_017043612.1:XP_017133835.1,XP_017080783.1:XP_037719385.1,XP_015013915.1:XP_043648720.1,XP_034122769.1:XP_022218576.1,XP_015013915.1:XP_017014557.1,XP_015050185.1:XP_039485180.1,XP_034122769.1:XP_043648720.1,XP_033161238.1:FBpp0075984,XP_017133835.1:XP_016966263.1,XP_033161238.1:XP_015013915.1,XP_039485180.1:XP_016933422.1,XP_017080783.1:XP_032573801.1,XP_043648720.1:XP_017014557.1,XP_017133835.1:XP_039485180.1,XP_032573801.1:XP_022218576.1,XP_034122769.1:FBpp0075984,XP_032573801.1:XP_043648720.1,XP_017080783.1:XP_017014557.1,XP_016031351.1:XP_034122769.1,XP_014764399.1:XP_034122769.1,XP_016989003.1:XP_039485180.1,XP_037719385.1:FBpp0075984,XP_016031351.1:FBpp0075984,XP_014764399.1:FBpp0075984,XP_017043612.1:XP_015050185.1,FBpp0075984:XP_016966263.1,XP_022218576.1:XP_015013915.1,XP_017080783.1:FBpp0075984,XP_016989003.1:XP_015050185.1,XP_032573801.1:XP_034122769.1,XP_037719385.1:XP_022218576.1,XP_017043612.1:XP_016989003.1,XP_016031351.1:XP_017080783.1,XP_033161238.1:XP_017014557.1,XP_017080783.1:XP_014764399.1,XP_017080783.1:XP_016989003.1,XP_017080783.1:XP_034122769.1,XP_039485180.1:XP_017014557.1,XP_032573801.1:FBpp0075984,XP_043648720.1:XP_016933422.1,XP_043648720.1:XP_017133835.1,XP_033161238.1:XP_043648720.1,XP_037719385.1:XP_032573801.1,XP_017080783.1:XP_016933422.1,XP_017043612.1:XP_015013915.1,XP_016966263.1:XP_016933422.1,XP_037719385.1:XP_016933422.1,XP_037719385.1:XP_033161238.1,XP_037719385.1:XP_016989003.1,XP_037719385.1:XP_034122769.1,XP_017043612.1:XP_022218576.1,XP_037719385.1:XP_016966263.1,XP_017043612.1:XP_017014557.1,XP_016989003.1:XP_033161238.1,FBpp0075984:XP_039485180.1,XP_033161238.1:XP_017133835.1,XP_033161238.1:XP_016933422.1,XP_015013915.1:XP_039485180.1,XP_032573801.1:XP_033161238.1,XP_037719385.1:XP_043648720.1,XP_015050185.1:XP_034122769.1,XP_034122769.1:XP_017014557.1,XP_015050185.1:XP_016933422.1,XP_022218576.1:XP_039485180.1,XP_016031351.1:XP_022218576.1,XP_015050185.1:XP_017133835.1,XP_014764399.1:XP_022218576.1,XP_015050185.1:FBpp0075984,XP_037719385.1:XP_017014557.1,XP_017043612.1:XP_016966263.1,XP_015050185.1:XP_015013915.1,XP_017080783.1:XP_017133835.1,XP_016031351.1:XP_015050185.1,XP_022218576.1:XP_017133835.1,XP_014764399.1:XP_015050185.1,XP_017043612.1:FBpp0075984,XP_016989003.1:XP_043648720.1,XP_032573801.1:XP_016966263.1,XP_034122769.1:XP_015013915.1,XP_016989003.1:FBpp0075984,XP_037719385.1:XP_017133835.1,XP_016031351.1:XP_017133835.1,XP_014764399.1:XP_017133835.1,XP_022218576.1:XP_017014557.1,XP_015050185.1:XP_022218576.1,XP_015013915.1:XP_017133835.1,XP_016989003.1:XP_016966263.1,XP_033161238.1:XP_016966263.1,XP_037719385.1:XP_039485180.1,XP_032573801.1:XP_015050185.1,XP_016031351.1:XP_039485180.1,XP_014764399.1:XP_039485180.1,XP_016989003.1:XP_034122769.1,XP_039485180.1:XP_016966263.1,XP_016031351.1:XP_016966263.1,XP_014764399.1:XP_016966263.1,XP_015013915.1:XP_016966263.1,XP_015050185.1:XP_017014557.1,XP_017133835.1:XP_017014557.1
