## Supplementary material for "Leveraging genomic redundancy to improve inference and alignment of orthologous proteins": clusters4.tsv (part 326 of 336)

component_id	OGid	algorithm	edges
360B	3964	4clique	XP_033161804.1:XP_002094456.2,XP_016959123.1:XP_002030147.2,XP_036670383.1:XP_043651025.1,XP_036670383.1:XP_002094456.2,XP_017090095.2:XP_017111868.1,XP_017059737.2:XP_016992459.2,XP_039149518.1:XP_023033018.2,XP_036670383.1:XP_001956566.3,XP_016986014.1:XP_002094456.2,XP_017090095.2:XP_016986014.1,XP_039487102.1:XP_037718640.1,XP_023033018.2:XP_043651025.1,XP_023033018.2:XP_002094456.2,XP_039149518.1:XP_017059737.2,XP_001956566.3:XP_043651025.1,XP_016986014.1:XP_039487102.1,XP_016959123.1:XP_016992459.2,XP_001972415.2:XP_017111868.1,XP_016986014.1:XP_017111868.1,XP_017080118.1:XP_043651025.1,XP_039487102.1:XP_001972415.2,XP_016959123.1:XP_033161804.1,XP_017059737.2:XP_043651025.1,XP_017090095.2:XP_002030147.2,XP_039149518.1:XP_001956566.3,XP_017059737.2:XP_002094456.2,XP_017090095.2:XP_002094456.2,XP_017059737.2:XP_002030147.2,XP_039487102.1:XP_036670383.1,XP_023033018.2:XP_016959123.1,FBpp0075867:XP_017059737.2,XP_017090095.2:XP_043651025.1,XP_017059737.2:XP_017080118.1,XP_033161804.1:XP_036670383.1,XP_036670383.1:XP_016992459.2,XP_039149518.1:XP_043651025.1,XP_016986014.1:XP_016959123.1,XP_023033018.2:XP_002030147.2,XP_039487102.1:XP_043651025.1,FBpp0075867:XP_023033018.2,XP_039149518.1:XP_036670383.1,FBpp0075867:XP_016986014.1,XP_017090095.2:XP_016992459.2,XP_037718640.1:XP_016992459.2,XP_039487102.1:XP_001956566.3,XP_016959123.1:XP_002094456.2,XP_039149518.1:XP_016986014.1,FBpp0075867:XP_039487102.1,XP_033161804.1:XP_017080118.1,XP_017090095.2:XP_016959123.1,FBpp0075867:XP_036670383.1,XP_017090095.2:XP_023033018.2,XP_039487102.1:XP_017059737.2,XP_033161804.1:XP_017059737.2,XP_016959123.1:XP_043651025.1,XP_036670383.1:XP_017080118.1,XP_001956566.3:XP_002094456.2,XP_039149518.1:XP_037718640.1,FBpp0075867:XP_039149518.1,FBpp0075867:XP_043651025.1,XP_023033018.2:XP_039487102.1,XP_037718640.1:XP_043651025.1,XP_037718640.1:XP_002094456.2,XP_043651025.1:XP_002094456.2,XP_037718640.1:XP_017059737.2,XP_037718640.1:XP_017080118.1,XP_023033018.2:XP_001972415.2,XP_016986014.1:XP_023033018.2,FBpp0075867:XP_001956566.3,XP_037718640.1:XP_001956566.3,XP_039149518.1:XP_016992459.2,XP_039487102.1:XP_002094456.2,XP_023033018.2:XP_037718640.1,XP_001972415.2:XP_017080118.1,XP_017090095.2:XP_039487102.1,FBpp0075867:XP_016959123.1,XP_016959123.1:XP_037718640.1,XP_016986014.1:XP_001956566.3,XP_001972415.2:XP_017059737.2,XP_016986014.1:XP_002030147.2,XP_016992459.2:XP_002094456.2,XP_039149518.1:XP_039487102.1,XP_016992459.2:XP_043651025.1,XP_033161804.1:XP_001956566.3,XP_016992459.2:XP_002030147.2,XP_002030147.2:XP_017111868.1,XP_016992459.2:XP_017080118.1,FBpp0075867:XP_017111868.1,XP_039149518.1:XP_001972415.2,XP_036670383.1:XP_037718640.1,XP_033161804.1:XP_037718640.1,XP_023033018.2:XP_016992459.2,XP_039149518.1:XP_002030147.2,FBpp0075867:XP_002094456.2,XP_016959123.1:XP_039487102.1,XP_033161804.1:XP_001972415.2,XP_016986014.1:XP_016992459.2,XP_017090095.2:XP_037718640.1,FBpp0075867:XP_017090095.2,XP_002030147.2:XP_002094456.2,XP_001972415.2:XP_036670383.1,XP_039487102.1:XP_033161804.1,XP_016959123.1:XP_001972415.2,XP_017080118.1:XP_002030147.2,XP_017080118.1:XP_001956566.3,XP_039487102.1:XP_017111868.1,XP_017059737.2:XP_001956566.3,XP_016986014.1:XP_001972415.2,XP_023033018.2:XP_017059737.2,XP_017090095.2:XP_036670383.1,XP_016959123.1:XP_017059737.2,XP_001972415.2:XP_037718640.1,XP_016986014.1:XP_037718640.1,XP_023033018.2:XP_017080118.1,XP_023033018.2:XP_001956566.3,XP_037718640.1:XP_017111868.1,XP_017090095.2:XP_001972415.2,FBpp0075867:XP_033161804.1,XP_001972415.2:XP_002094456.2,XP_036670383.1:XP_017059737.2,XP_016986014.1:XP_036670383.1,XP_017090095.2:XP_001956566.3,XP_001972415.2:XP_016992459.2,XP_016986014.1:XP_033161804.1,XP_039149518.1:XP_017080118.1,XP_023033018.2:XP_036670383.1,XP_016959123.1:XP_036670383.1,XP_017090095.2:XP_017059737.2,XP_002030147.2:XP_043651025.1,XP_023033018.2:XP_033161804.1,FBpp0075867:XP_017080118.1,XP_016992459.2:XP_017111868.1,FBpp0075867:XP_002030147.2,XP_002030147.2:XP_001956566.3,XP_033161804.1:XP_016992459.2,XP_016959123.1:XP_017080118.1,XP_039149518.1:XP_017111868.1,XP_001972415.2:XP_002030147.2,XP_016986014.1:XP_017059737.2,XP_001972415.2:XP_001956566.3,XP_016959123.1:XP_001956566.3,XP_017111868.1:XP_043651025.1,XP_016986014.1:XP_017080118.1,XP_039149518.1:XP_033161804.1,XP_017111868.1:XP_002094456.2,XP_017059737.2:XP_017111868.1,XP_039149518.1:XP_016959123.1,XP_017090095.2:XP_033161804.1,XP_017080118.1:XP_017111868.1,FBpp0075867:XP_016992459.2,XP_001972415.2:XP_043651025.1,XP_039487102.1:XP_017080118.1,XP_016986014.1:XP_043651025.1,XP_036670383.1:XP_002030147.2,XP_017111868.1:XP_001956566.3,XP_039487102.1:XP_002030147.2,XP_016992459.2:XP_001956566.3,XP_033161804.1:XP_002030147.2,XP_023033018.2:XP_017111868.1,XP_016959123.1:XP_017111868.1,XP_017090095.2:XP_017080118.1,XP_017080118.1:XP_002094456.2,XP_037718640.1:XP_002030147.2,FBpp0075867:XP_037718640.1,XP_036670383.1:XP_017111868.1,XP_017090095.2:XP_039149518.1,XP_039149518.1:XP_002094456.2,XP_033161804.1:XP_017111868.1,XP_039487102.1:XP_016992459.2,XP_033161804.1:XP_043651025.1,FBpp0075867:XP_001972415.2
33FC	3965	4clique	XP_002094725.1:XP_043650612.1,XP_002094725.1:XP_002030422.2,XP_017011042.2:XP_016990318.1,XP_002030422.2:XP_033159808.1,XP_016965163.1:XP_033159808.1,FBpp0075544:XP_016990318.1,XP_037721659.1:XP_043650612.1,XP_041449992.1:XP_016990318.1,XP_037721659.1:XP_002030422.2,XP_016933599.1:FBpp0075544,XP_016990318.1:XP_020816307.1,XP_017039443.1:XP_002030422.2,XP_037721659.1:XP_016990318.1,XP_041449992.1:XP_002030422.2,XP_037721659.1:XP_020816307.1,XP_016933599.1:XP_017068247.1,XP_016933599.1:XP_016965163.1,XP_002030422.2:XP_002061636.1,XP_016031766.1:XP_002061636.1,XP_016031766.1:XP_002030422.2,XP_017039443.1:FBpp0075544,XP_017039443.1:XP_017128216.1,XP_043650612.1:XP_016965163.1,XP_016933599.1:XP_001972673.1,XP_002030422.2:XP_001972673.1,XP_002061636.1:XP_001972673.1,XP_016031766.1:XP_001972673.1,XP_037721659.1:XP_017128216.1,XP_017039443.1:XP_037721659.1,FBpp0075544:XP_020816307.1,XP_039488608.1:XP_017128216.1,XP_002094725.1:XP_020816307.1,XP_002094725.1:XP_037721659.1,XP_017011042.2:XP_037721659.1,XP_017011042.2:XP_020816307.1,XP_002094725.1:XP_017039443.1,XP_017011042.2:XP_041449992.1,XP_016933599.1:XP_002094725.1,XP_002094725.1:XP_016965163.1,XP_002007702.1:XP_020816307.1,XP_016933599.1:XP_033159808.1,XP_002007702.1:XP_037721659.1,XP_017068247.1:XP_033159808.1,XP_043650612.1:XP_020816307.1,XP_016990318.1:XP_017128216.1,FBpp0075544:XP_016965163.1,XP_017039443.1:XP_043650612.1,XP_002007702.1:XP_017011042.2,XP_043650612.1:FBpp0075544,XP_023164378.1:XP_020816307.1,XP_037721659.1:XP_023164378.1,XP_017068247.1:XP_002061636.1,XP_016031766.1:XP_017068247.1,XP_039488608.1:XP_033159808.1,XP_016933599.1:XP_043650612.1,XP_016933599.1:XP_002030422.2,XP_017039443.1:XP_020816307.1,XP_017128216.1:XP_020816307.1,XP_037721659.1:FBpp0075544,XP_043650612.1:XP_016990318.1,XP_017011042.2:XP_039488608.1,XP_017011042.2:XP_023164378.1,XP_017956649.1:XP_020816307.1,XP_017011042.2:XP_017039443.1,XP_002094725.1:FBpp0075544,XP_017011042.2:XP_017128216.1,XP_017011042.2:XP_002061636.1,XP_017011042.2:XP_016031766.1,XP_001972673.1:XP_033159808.1,XP_039488608.1:XP_001972673.1,XP_002007702.1:XP_023164378.1,XP_002061636.1:XP_033159808.1,XP_039488608.1:XP_017068247.1,XP_017956649.1:XP_002061636.1,XP_039488608.1:XP_002061636.1,XP_002030422.2:XP_039488608.1,XP_002094725.1:XP_016990318.1,XP_016031766.1:XP_039488608.1,XP_002007702.1:XP_017956649.1,FBpp0075544:XP_001972673.1,XP_016031766.1:XP_033159808.1,XP_002061636.1:XP_020816307.1,XP_016031766.1:XP_020816307.1,XP_037721659.1:XP_002061636.1,XP_037721659.1:XP_017068247.1,XP_016031766.1:XP_037721659.1,XP_017039443.1:XP_001972673.1,XP_002030422.2:FBpp0075544,XP_002030422.2:XP_017128216.1,XP_037721659.1:XP_001972673.1,XP_016031766.1:XP_017039443.1,XP_002030422.2:XP_016965163.1,XP_016990318.1:XP_001972673.1,XP_016933599.1:XP_016990318.1,XP_016990318.1:XP_016965163.1,XP_017068247.1:XP_001972673.1,FBpp0075544:XP_033159808.1,XP_017039443.1:XP_033159808.1,FBpp0075544:XP_039488608.1,XP_017956649.1:XP_037721659.1,XP_002094725.1:XP_017128216.1,XP_017011042.2:FBpp0075544,XP_002007702.1:XP_002061636.1,XP_037721659.1:XP_033159808.1,XP_017011042.2:XP_016965163.1,XP_017011042.2:XP_017068247.1,XP_017011042.2:XP_016933599.1,XP_002094725.1:XP_017068247.1,XP_017011042.2:XP_001972673.1,XP_016965163.1:XP_020816307.1,XP_017068247.1:XP_020816307.1,XP_016933599.1:XP_037721659.1,XP_037721659.1:XP_016965163.1,XP_016933599.1:XP_020816307.1,XP_002061636.1:XP_023164378.1,FBpp0075544:XP_002061636.1,FBpp0075544:XP_017068247.1,XP_043650612.1:XP_017128216.1,XP_016031766.1:FBpp0075544,XP_001972673.1:XP_020816307.1,XP_041449992.1:XP_002061636.1,XP_017039443.1:XP_016965163.1,XP_017039443.1:XP_017068247.1,XP_016965163.1:XP_017128216.1,XP_017011042.2:XP_002094725.1,XP_043650612.1:XP_017068247.1,XP_043650612.1:XP_002061636.1,XP_016031766.1:XP_043650612.1,XP_002094725.1:XP_039488608.1,XP_002030422.2:XP_016990318.1,XP_017011042.2:XP_033159808.1,XP_016990318.1:XP_002061636.1,XP_016031766.1:XP_016990318.1,FBpp0075544:XP_017128216.1,XP_002094725.1:XP_033159808.1,XP_017039443.1:XP_039488608.1,XP_017128216.1:XP_033159808.1,XP_017956649.1:XP_023164378.1,XP_037721659.1:XP_039488608.1,XP_039488608.1:XP_020816307.1,XP_033159808.1:XP_020816307.1,XP_016990318.1:XP_033159808.1,XP_017011042.2:XP_002030422.2,XP_016990318.1:XP_039488608.1,XP_017011042.2:XP_043650612.1,XP_002094725.1:XP_002061636.1,XP_016031766.1:XP_002094725.1,XP_043650612.1:XP_039488608.1,XP_016965163.1:XP_039488608.1,XP_043650612.1:XP_033159808.1,XP_002094725.1:XP_001972673.1,XP_016933599.1:XP_039488608.1,XP_017039443.1:XP_016990318.1,XP_017128216.1:XP_001972673.1,XP_002030422.2:XP_020816307.1,XP_016933599.1:XP_017039443.1,XP_016933599.1:XP_017128216.1,XP_017068247.1:XP_017128216.1,XP_002061636.1:XP_017128216.1,XP_016031766.1:XP_017128216.1,XP_002030422.2:XP_017068247.1,XP_016933599.1:XP_002061636.1,XP_016933599.1:XP_016031766.1,XP_016965163.1:XP_002061636.1,XP_016965163.1:XP_017068247.1,XP_016031766.1:XP_016965163.1,XP_043650612.1:XP_002030422.2,XP_016965163.1:XP_001972673.1,XP_016990318.1:XP_017068247.1,XP_017011042.2:XP_017956649.1,XP_043650612.1:XP_001972673.1
360E	3966	4clique	XP_043648605.1:XP_034657528.1,XP_016983018.2:XP_037720618.1,XP_046868079.1:XP_034657528.1,XP_002030736.1:XP_023178606.1,XP_017043361.2:XP_034657528.1,XP_033160022.1:XP_037720618.1,XP_002086526.3:FBpp0075225,XP_002030736.1:XP_034482188.1,XP_017036130.1:XP_002086526.3,XP_030561083.1:XP_002030736.1,XP_017036130.1:XP_046868079.1,XP_017036130.1:XP_039485399.1,XP_017036130.1:XP_002024936.1,XP_017080095.2:XP_039485399.1,XP_039485399.1:XP_023178606.1,XP_017036130.1:XP_034657528.1,XP_017080095.2:FBpp0075225,XP_023178606.1:FBpp0075225,XP_034657528.1:XP_034482188.1,XP_030561083.1:XP_023178606.1,XP_020816607.1:XP_034657528.1,XP_017043361.2:XP_033160022.1,XP_043648605.1:XP_016983018.2,XP_034657528.1:XP_037720618.1,XP_002024936.1:XP_002030736.1,XP_017080095.2:XP_023178606.1,XP_002046212.1:XP_017043361.2,XP_017036130.1:XP_023178606.1,XP_039485399.1:XP_034657528.1,XP_046868079.1:XP_030561083.1,XP_017036130.1:XP_002030736.1,XP_002024936.1:XP_030561083.1,XP_017080095.2:XP_002030736.1,XP_020816607.1:XP_033160022.1,XP_002024936.1:XP_034482188.1,XP_020816607.1:XP_017043361.2,XP_039485399.1:XP_037720618.1,XP_030561083.1:XP_016983018.2,XP_017036130.1:XP_002046212.1,XP_017036130.1:XP_017043361.2,XP_037720618.1:FBpp0075225,XP_002030736.1:XP_002086526.3,XP_030561083.1:XP_034482188.1,XP_017080095.2:XP_030561083.1,XP_046868079.1:XP_016983018.2,XP_046868079.1:XP_043648605.1,XP_043648605.1:XP_039485399.1,XP_002046212.1:XP_043648605.1,XP_002024936.1:XP_002086526.3,XP_017036130.1:XP_037720618.1,XP_030561083.1:FBpp0075225,XP_030561083.1:XP_002086526.3,XP_043648605.1:XP_030561083.1,XP_017036130.1:XP_016983018.2,XP_034657528.1:XP_033160022.1,XP_017080095.2:XP_002024936.1,XP_002046212.1:XP_020816607.1,XP_017043361.2:XP_023178606.1,XP_002046212.1:XP_017080095.2,XP_002024936.1:XP_037720618.1,XP_043648605.1:XP_037720618.1,XP_034657528.1:XP_016983018.2,XP_020816607.1:XP_039485399.1,XP_017080095.2:XP_002086526.3,XP_046868079.1:XP_037720618.1,XP_023178606.1:XP_002086526.3,XP_046868079.1:XP_002030736.1,XP_017036130.1:XP_030561083.1,XP_043648605.1:XP_002030736.1,XP_016983018.2:XP_002086526.3,XP_017080095.2:XP_034657528.1,XP_034657528.1:XP_023178606.1,XP_017036130.1:FBpp0075225,XP_030561083.1:XP_037720618.1,XP_020816607.1:XP_037720618.1,XP_023178606.1:XP_034482188.1,XP_046868079.1:XP_039485399.1,XP_034482188.1:XP_037720618.1,XP_020816607.1:XP_034482188.1,XP_002030736.1:XP_033160022.1,XP_017043361.2:XP_046868079.1,XP_002046212.1:XP_046868079.1,XP_017043361.2:XP_043648605.1,XP_016983018.2:XP_033160022.1,XP_002046212.1:XP_039485399.1,XP_002024936.1:XP_039485399.1,XP_017036130.1:XP_020816607.1,XP_017080095.2:XP_016983018.2,XP_016983018.2:XP_034482188.1,XP_034657528.1:XP_002086526.3,XP_030561083.1:XP_039485399.1,XP_002024936.1:FBpp0075225,XP_039485399.1:FBpp0075225,XP_017043361.2:XP_030561083.1,XP_002046212.1:XP_030561083.1,XP_002046212.1:XP_037720618.1,XP_017043361.2:XP_037720618.1,XP_002024936.1:XP_023178606.1,XP_016983018.2:FBpp0075225,XP_002046212.1:XP_023178606.1,XP_017080095.2:XP_017043361.2,XP_002086526.3:XP_034482188.1,XP_020816607.1:XP_046868079.1,XP_002030736.1:FBpp0075225,XP_020816607.1:XP_043648605.1,XP_020816607.1:XP_002086526.3,XP_002086526.3:XP_037720618.1,XP_046868079.1:XP_023178606.1,XP_039485399.1:XP_034482188.1,XP_002024936.1:XP_016983018.2,XP_020816607.1:FBpp0075225,XP_002030736.1:XP_039485399.1,XP_043648605.1:XP_033160022.1,XP_002024936.1:XP_033160022.1,XP_017043361.2:XP_002030736.1,XP_002046212.1:XP_002030736.1,XP_020816607.1:XP_030561083.1,XP_017080095.2:XP_034482188.1,XP_039485399.1:XP_002086526.3,XP_020816607.1:XP_023178606.1,XP_017080095.2:XP_020816607.1,XP_017080095.2:XP_037720618.1,XP_017043361.2:XP_039485399.1,XP_002024936.1:XP_043648605.1,XP_002046212.1:XP_002086526.3,XP_002024936.1:XP_046868079.1,XP_002046212.1:FBpp0075225,XP_016983018.2:XP_023178606.1,XP_017036130.1:XP_033160022.1,XP_020816607.1:XP_016983018.2,XP_017080095.2:XP_033160022.1,XP_033160022.1:XP_023178606.1,XP_043648605.1:FBpp0075225,XP_002030736.1:XP_037720618.1,XP_020816607.1:XP_002030736.1,XP_002024936.1:XP_034657528.1,XP_002046212.1:XP_034657528.1,XP_033160022.1:XP_034482188.1,XP_046868079.1:FBpp0075225,XP_030561083.1:XP_033160022.1,XP_020816607.1:XP_002024936.1,XP_002030736.1:XP_034657528.1,XP_017036130.1:XP_043648605.1,XP_017043361.2:XP_034482188.1,XP_002046212.1:XP_034482188.1,XP_017080095.2:XP_043648605.1,XP_043648605.1:XP_023178606.1,XP_046868079.1:XP_034482188.1,XP_033160022.1:FBpp0075225,XP_017080095.2:XP_046868079.1,XP_043648605.1:XP_034482188.1,XP_033160022.1:XP_002086526.3,XP_034482188.1:FBpp0075225,XP_046868079.1:XP_033160022.1,XP_039485399.1:XP_033160022.1,XP_017043361.2:XP_016983018.2,XP_002046212.1:XP_016983018.2,XP_002046212.1:XP_033160022.1,XP_039485399.1:XP_016983018.2,XP_030561083.1:XP_034657528.1,XP_043648605.1:XP_002086526.3,XP_002024936.1:XP_017043361.2,XP_002046212.1:XP_002024936.1,XP_023178606.1:XP_037720618.1,XP_017036130.1:XP_017080095.2,XP_046868079.1:XP_002086526.3,XP_017036130.1:XP_034482188.1,XP_017043361.2:XP_002086526.3,XP_034657528.1:FBpp0075225,XP_002030736.1:XP_016983018.2,XP_017043361.2:FBpp0075225
360F	3967	4clique	XP_002044695.1:FBpp0073852,XP_043661195.1:XP_002070863.1,XP_016953069.1:XP_001978085.1,XP_016953069.1:XP_001966598.2,XP_002070863.1:XP_017016272.2,XP_017074438.1:XP_016039405.1,XP_039497609.1:XP_017016272.2,XP_017115020.1:XP_017016272.2,XP_017096014.2:XP_017115020.1,XP_002044695.1:XP_016953069.1,XP_016039405.1:XP_016953069.1,XP_017096014.2:XP_016953069.1,XP_016924104.1:XP_033171980.1,XP_037723970.1:XP_016953069.1,XP_039497609.1:XP_002044695.1,XP_002070863.1:XP_001978085.1,XP_039497609.1:XP_001966598.2,XP_043661195.1:XP_016973514.1,XP_017096014.2:FBpp0073852,XP_017016272.2:XP_016973514.1,XP_016924104.1:XP_002100671.1,XP_043661195.1:XP_001978085.1,XP_033171980.1:XP_017016272.2,XP_002044695.1:XP_017016272.2,XP_017115020.1:XP_017050795.1,XP_002100671.1:XP_039497609.1,XP_016924104.1:XP_002070863.1,XP_043661195.1:XP_037723970.1,XP_017074438.1:XP_016953069.1,XP_002044695.1:XP_001966598.2,XP_033171980.1:XP_016039405.1,XP_016953069.1:FBpp0073852,XP_016924104.1:XP_039497609.1,XP_016924104.1:XP_037723970.1,XP_033171980.1:XP_016953069.1,XP_016039405.1:FBpp0073852,XP_016039405.1:XP_016973514.1,XP_002100671.1:XP_001966598.2,XP_001966598.2:FBpp0073852,XP_017096014.2:XP_039497609.1,XP_033171980.1:FBpp0073852,XP_002100671.1:XP_002044695.1,XP_016973514.1:XP_001978085.1,XP_017115020.1:XP_002044695.1,XP_033171980.1:XP_002070863.1,XP_017096014.2:XP_017050795.1,XP_016953069.1:XP_017016272.2,XP_002070863.1:XP_001966598.2,XP_017074438.1:XP_043661195.1,XP_017115020.1:XP_001966598.2,XP_037723970.1:XP_016973514.1,XP_002070863.1:XP_016039405.1,XP_016924104.1:XP_017050795.1,XP_002070863.1:XP_016953069.1,XP_043661195.1:XP_033171980.1,XP_017016272.2:XP_001978085.1,XP_017096014.2:XP_001978085.1,XP_037723970.1:XP_001978085.1,XP_016924104.1:XP_016973514.1,XP_043661195.1:XP_016039405.1,XP_017115020.1:XP_002100671.1,XP_016924104.1:FBpp0073852,XP_039497609.1:XP_017050795.1,XP_002070863.1:FBpp0073852,XP_017115020.1:XP_039497609.1,XP_002100671.1:XP_017050795.1,XP_017096014.2:XP_037723970.1,XP_016039405.1:XP_001978085.1,XP_016924104.1:XP_017115020.1,XP_017096014.2:XP_016924104.1,XP_017096014.2:XP_002070863.1,XP_017074438.1:XP_001966598.2,XP_016924104.1:XP_017016272.2,XP_001966598.2:XP_017050795.1,FBpp0073852:XP_001978085.1,XP_033171980.1:XP_016973514.1,XP_002044695.1:XP_017050795.1,XP_043661195.1:XP_016953069.1,XP_017096014.2:XP_002100671.1,XP_002100671.1:XP_017016272.2,XP_017074438.1:XP_037723970.1,XP_017016272.2:XP_017050795.1,XP_017016272.2:FBpp0073852,XP_017096014.2:XP_016973514.1,XP_043661195.1:FBpp0073852,XP_002070863.1:XP_002044695.1,XP_017115020.1:XP_033171980.1,XP_017096014.2:XP_033171980.1,XP_016924104.1:XP_016953069.1,XP_037723970.1:XP_033171980.1,XP_039497609.1:FBpp0073852,XP_002070863.1:XP_017050795.1,XP_017074438.1:XP_016924104.1,XP_017096014.2:XP_001966598.2,XP_016039405.1:XP_017016272.2,XP_017074438.1:XP_017115020.1,XP_017096014.2:XP_016039405.1,XP_037723970.1:XP_016039405.1,XP_017115020.1:XP_016953069.1,XP_039497609.1:XP_016953069.1,XP_002044695.1:XP_016039405.1,XP_033171980.1:XP_001966598.2,XP_017074438.1:FBpp0073852,XP_016973514.1:XP_017050795.1,XP_033171980.1:XP_002044695.1,XP_017074438.1:XP_016973514.1,FBpp0073852:XP_017050795.1,XP_037723970.1:XP_002070863.1,XP_017074438.1:XP_033171980.1,XP_001978085.1:XP_017050795.1,XP_017074438.1:XP_002044695.1,XP_043661195.1:XP_017115020.1,XP_017115020.1:XP_016039405.1,XP_037723970.1:XP_002100671.1,XP_043661195.1:XP_017050795.1,XP_039497609.1:XP_016039405.1,XP_037723970.1:XP_017050795.1,XP_017074438.1:XP_017016272.2,XP_016924104.1:XP_001966598.2,XP_017074438.1:XP_017096014.2,XP_017115020.1:XP_001978085.1,XP_033171980.1:XP_039497609.1,XP_016924104.1:XP_002044695.1,XP_017115020.1:FBpp0073852,XP_002070863.1:XP_002100671.1,XP_037723970.1:XP_001966598.2,XP_017115020.1:XP_016973514.1,XP_017074438.1:XP_039497609.1,XP_002070863.1:XP_016973514.1,XP_037723970.1:XP_002044695.1,XP_017096014.2:XP_002044695.1,XP_001966598.2:XP_001978085.1,XP_043661195.1:XP_017096014.2,FBpp0073852:XP_016973514.1,XP_037723970.1:XP_017016272.2,XP_017096014.2:XP_017016272.2,XP_017074438.1:XP_017050795.1,XP_002100671.1:XP_016973514.1,XP_002044695.1:XP_001978085.1,XP_016039405.1:XP_001966598.2,XP_017115020.1:XP_002070863.1,XP_002100671.1:FBpp0073852,XP_043661195.1:XP_016924104.1,XP_017074438.1:XP_001978085.1,XP_033171980.1:XP_017050795.1,XP_002100671.1:XP_001978085.1,XP_002044695.1:XP_016973514.1,XP_037723970.1:XP_039497609.1,XP_016039405.1:XP_017050795.1,XP_001966598.2:XP_016973514.1,XP_043661195.1:XP_039497609.1,XP_037723970.1:XP_017115020.1,XP_002100671.1:XP_016039405.1,XP_043661195.1:XP_002100671.1,XP_016924104.1:XP_001978085.1,XP_039497609.1:XP_001978085.1,XP_037723970.1:FBpp0073852,XP_016924104.1:XP_016039405.1,XP_001966598.2:XP_017016272.2,XP_043661195.1:XP_001966598.2,XP_039497609.1:XP_016973514.1,XP_017074438.1:XP_002070863.1,XP_043661195.1:XP_002044695.1,XP_016953069.1:XP_017050795.1,XP_002100671.1:XP_016953069.1,XP_017074438.1:XP_002100671.1,XP_033171980.1:XP_001978085.1,XP_043661195.1:XP_017016272.2,XP_016953069.1:XP_016973514.1,XP_002070863.1:XP_039497609.1,XP_033171980.1:XP_002100671.1
3619	3968	4clique	FBpp0070158:XP_017006476.2,XP_017067573.1:XP_039500510.1,XP_017102306.2:XP_016037601.2,XP_016986446.1:XP_043661207.1,XP_017102306.2:XP_002099725.1,XP_046867302.1:XP_002099725.1,XP_016936873.1:XP_046867302.1,XP_046867302.1:XP_016037601.2,XP_037726739.1:XP_032309107.1,XP_016936873.1:XP_032309107.1,XP_033168398.1:XP_046867302.1,XP_039500510.1:XP_016037601.2,XP_017102306.2:XP_017067573.1,XP_017054533.1:XP_032309107.1,XP_016037601.2:XP_017006476.2,XP_017054533.1:XP_046867302.1,XP_037726739.1:XP_026838917.1,XP_016936873.1:XP_026838917.1,XP_017054533.1:XP_016986446.1,XP_033168398.1:XP_016949343.1,XP_032580937.1:XP_017114343.1,XP_016936873.1:FBpp0070158,XP_033168398.1:XP_016037601.2,XP_017054533.1:XP_016949343.1,XP_033168398.1:XP_016986446.1,XP_016949343.1:XP_017067573.1,XP_032580937.1:XP_016949343.1,FBpp0070158:XP_017114343.1,XP_026838917.1:XP_002099725.1,FBpp0070158:XP_033168398.1,XP_016936873.1:XP_016037601.2,XP_037726739.1:XP_016037601.2,XP_017102306.2:XP_043661207.1,XP_016986446.1:XP_016037601.2,XP_046867302.1:XP_032309107.1,XP_046867302.1:XP_043661207.1,XP_016986446.1:XP_002099725.1,XP_017102306.2:XP_032309107.1,XP_032580937.1:FBpp0070158,XP_017054533.1:XP_033168398.1,XP_016949343.1:XP_016037601.2,XP_002099725.1:XP_032309107.1,XP_016986446.1:XP_017102306.2,XP_016936873.1:XP_017102306.2,XP_043661207.1:XP_016037601.2,XP_037726739.1:XP_017102306.2,XP_017114343.1:XP_032309107.1,XP_037726739.1:XP_046867302.1,XP_017102306.2:XP_016949343.1,XP_016949343.1:XP_043661207.1,FBpp0070158:XP_046867302.1,XP_032580937.1:XP_043661207.1,XP_002099725.1:XP_017006476.2,FBpp0070158:XP_032309107.1,XP_017054533.1:XP_043661207.1,XP_032580937.1:XP_046867302.1,XP_017114343.1:XP_017006476.2,XP_046867302.1:XP_017006476.2,FBpp0070158:XP_002099725.1,XP_033168398.1:XP_002099725.1,XP_033168398.1:XP_017114343.1,XP_016936873.1:XP_037726739.1,XP_037726739.1:XP_017114343.1,XP_032580937.1:XP_033168398.1,XP_017114343.1:XP_002099725.1,XP_016986446.1:XP_016949343.1,XP_016936873.1:XP_002099725.1,XP_016949343.1:XP_046867302.1,XP_017114343.1:XP_043661207.1,XP_026838917.1:XP_039500510.1,XP_026838917.1:XP_017006476.2,XP_017114343.1:XP_046867302.1,XP_016986446.1:XP_039500510.1,XP_017067573.1:XP_043661207.1,XP_017054533.1:XP_017102306.2,XP_016949343.1:XP_017006476.2,XP_032580937.1:XP_017102306.2,XP_033168398.1:XP_043661207.1,XP_026838917.1:XP_046867302.1,XP_037726739.1:XP_017006476.2,XP_016986446.1:XP_017006476.2,XP_026838917.1:XP_032309107.1,XP_037726739.1:XP_017067573.1,XP_017102306.2:XP_039500510.1,XP_017067573.1:XP_016037601.2,XP_017054533.1:XP_017114343.1,XP_016936873.1:XP_017067573.1,FBpp0070158:XP_016949343.1,XP_017054533.1:XP_002099725.1,XP_032580937.1:XP_002099725.1,FBpp0070158:XP_016986446.1,XP_017102306.2:XP_017006476.2,XP_032580937.1:XP_017067573.1,XP_016936873.1:XP_017114343.1,XP_017054533.1:XP_017067573.1,XP_017114343.1:XP_016037601.2,XP_037726739.1:XP_016986446.1,FBpp0070158:XP_026838917.1,XP_033168398.1:XP_017067573.1,XP_017102306.2:XP_046867302.1,XP_016037601.2:XP_002099725.1,XP_037726739.1:XP_002099725.1,XP_033168398.1:XP_017006476.2,XP_016949343.1:XP_032309107.1,XP_037726739.1:XP_043661207.1,XP_016986446.1:XP_032309107.1,XP_032580937.1:XP_017006476.2,XP_016037601.2:XP_032309107.1,XP_043661207.1:XP_002099725.1,XP_017054533.1:XP_017006476.2,XP_016986446.1:XP_046867302.1,XP_017114343.1:XP_039500510.1,XP_026838917.1:XP_043661207.1,XP_033168398.1:XP_032309107.1,XP_016949343.1:XP_039500510.1,XP_016936873.1:XP_017006476.2,XP_033168398.1:XP_017102306.2,FBpp0070158:XP_017102306.2,XP_017067573.1:XP_032309107.1,XP_026838917.1:XP_016037601.2,XP_037726739.1:XP_032580937.1,XP_032309107.1:XP_017006476.2,XP_017067573.1:XP_017114343.1,XP_016936873.1:XP_017054533.1,XP_016986446.1:XP_026838917.1,XP_017054533.1:XP_016037601.2,XP_037726739.1:XP_017054533.1,XP_039500510.1:XP_032309107.1,XP_046867302.1:XP_039500510.1,XP_017067573.1:XP_002099725.1,XP_016986446.1:XP_017114343.1,XP_017067573.1:XP_026838917.1,XP_016936873.1:XP_016986446.1,XP_017054533.1:XP_026838917.1,FBpp0070158:XP_017067573.1,XP_039500510.1:XP_017006476.2,XP_016936873.1:XP_016949343.1,XP_037726739.1:XP_016949343.1,XP_016936873.1:XP_043661207.1,XP_017102306.2:XP_017114343.1,XP_032580937.1:XP_039500510.1,XP_017067573.1:XP_017006476.2,FBpp0070158:XP_039500510.1,XP_033168398.1:XP_039500510.1,XP_017102306.2:XP_026838917.1,XP_037726739.1:XP_039500510.1,XP_016936873.1:XP_039500510.1,FBpp0070158:XP_043661207.1,XP_039500510.1:XP_002099725.1,XP_017067573.1:XP_046867302.1,XP_032580937.1:XP_032309107.1,XP_016936873.1:XP_032580937.1,XP_032580937.1:XP_016037601.2,XP_017114343.1:XP_026838917.1,XP_043661207.1:XP_039500510.1,XP_016986446.1:XP_017067573.1,XP_032580937.1:XP_016986446.1,XP_037726739.1:XP_033168398.1,XP_037726739.1:FBpp0070158,XP_043661207.1:XP_017006476.2,FBpp0070158:XP_016037601.2,XP_016936873.1:XP_033168398.1,XP_016949343.1:XP_026838917.1,XP_016949343.1:XP_002099725.1,XP_032580937.1:XP_026838917.1,XP_032580937.1:XP_017054533.1,XP_016949343.1:XP_017114343.1,XP_033168398.1:XP_026838917.1,XP_043661207.1:XP_032309107.1,FBpp0070158:XP_017054533.1,XP_017054533.1:XP_039500510.1
347B	3969	4clique	XP_033168403.1:XP_037726746.1,XP_034672163.1:XP_002105858.1,XP_034672163.1:XP_017006554.2,XP_002022033.1:XP_034139658.1,XP_037726746.1:XP_034139658.1,XP_043661212.1:XP_016936876.1,XP_002105858.1:XP_043661212.1,XP_043661212.1:XP_017006554.2,XP_001982436.1:XP_017102358.1,XP_016986450.1:XP_017006554.2,XP_017114347.1:XP_002105858.1,XP_033168403.1:XP_016936876.1,XP_016986450.1:XP_039500515.1,XP_017067577.1:XP_002040278.1,XP_033168403.1:XP_002105858.1,XP_037726746.1:XP_043661212.1,XP_002105858.1:XP_037726746.1,XP_034672163.1:XP_034139658.1,XP_017054539.1:XP_016936876.1,XP_002099722.1:XP_043661212.1,XP_017054539.1:XP_017006554.2,XP_037726746.1:XP_016936876.1,XP_002040278.1:XP_002099722.1,XP_039500515.1:XP_017102358.1,XP_002022033.1:XP_043661212.1,XP_002040278.1:XP_001982436.1,XP_017102358.1:XP_017006554.2,XP_037726746.1:XP_017054539.1,XP_017114347.1:FBpp0070137,XP_033168403.1:XP_034139658.1,XP_016986450.1:XP_001982436.1,XP_002105858.1:XP_017006554.2,XP_039500515.1:XP_002105858.1,XP_016986450.1:XP_034139658.1,XP_033168403.1:XP_001982436.1,XP_033168403.1:XP_002022033.1,XP_001982436.1:XP_002099722.1,XP_017102358.1:XP_002099722.1,XP_034672163.1:XP_001354485.3,XP_039500515.1:XP_002040278.1,XP_017114347.1:XP_037726746.1,XP_037726746.1:FBpp0070137,XP_002040278.1:XP_002105858.1,XP_002040278.1:XP_017102358.1,XP_002105858.1:XP_001982436.1,XP_017114347.1:XP_016936876.1,XP_039500515.1:XP_002099722.1,XP_001354485.3:XP_033168403.1,XP_017114347.1:XP_017006554.2,XP_017067577.1:XP_043661212.1,XP_002099722.1:XP_017006554.2,XP_002040278.1:XP_037726746.1,XP_016986450.1:XP_001354485.3,XP_037726746.1:XP_017006554.2,XP_017114347.1:XP_039500515.1,XP_002099722.1:XP_016936876.1,XP_039500515.1:XP_037726746.1,XP_017114347.1:XP_002040278.1,XP_033168403.1:XP_022228521.2,XP_002105858.1:XP_017102358.1,XP_002040278.1:XP_043661212.1,XP_034672163.1:XP_002040278.1,XP_033168403.1:XP_001966326.1,XP_016986450.1:FBpp0070137,XP_016986450.1:XP_033168403.1,XP_039500515.1:XP_017006554.2,FBpp0070137:XP_001966326.1,XP_017102358.1:XP_037726746.1,XP_002105858.1:XP_022228521.2,XP_017067577.1:FBpp0070137,XP_033168403.1:XP_017102358.1,XP_034672163.1:XP_016936876.1,XP_017067577.1:XP_001966326.1,XP_002040278.1:XP_017006554.2,XP_037726746.1:XP_001966326.1,XP_001982436.1:XP_016936876.1,XP_001982436.1:XP_017006554.2,XP_017102358.1:XP_043661212.1,XP_034672163.1:XP_017102358.1,XP_034672163.1:XP_037726746.1,XP_002105858.1:XP_034139658.1,XP_001354485.3:FBpp0070137,XP_039500515.1:XP_001982436.1,XP_001354485.3:XP_002022033.1,XP_002105858.1:XP_002099722.1,XP_043661212.1:XP_001966326.1,XP_002040278.1:XP_033168403.1,XP_017067577.1:XP_017006554.2,XP_017067577.1:XP_002105858.1,XP_017067577.1:XP_016936876.1,XP_002040278.1:XP_022228521.2,XP_034672163.1:XP_001966326.1,XP_043661212.1:FBpp0070137,XP_034672163.1:FBpp0070137,XP_016986450.1:XP_002040278.1,XP_001354485.3:XP_037726746.1,XP_002105858.1:XP_016936876.1,XP_002099722.1:XP_001966326.1,XP_002022033.1:FBpp0070137,XP_039500515.1:XP_001354485.3,XP_016986450.1:XP_017114347.1,XP_001982436.1:FBpp0070137,XP_001354485.3:XP_002105858.1,XP_033168403.1:FBpp0070137,XP_034139658.1:FBpp0070137,XP_017114347.1:XP_033168403.1,XP_016986450.1:XP_001966326.1,XP_001354485.3:XP_043661212.1,XP_017114347.1:XP_017067577.1,XP_017102358.1:XP_001966326.1,XP_002022033.1:XP_037726746.1,XP_016986450.1:XP_017102358.1,XP_002105858.1:FBpp0070137,XP_002022033.1:XP_017006554.2,XP_001354485.3:XP_034139658.1,XP_002022033.1:XP_016936876.1,FBpp0070137:XP_016936876.1,XP_034139658.1:XP_017006554.2,XP_034672163.1:XP_033168403.1,XP_002040278.1:XP_001966326.1,XP_033168403.1:XP_043661212.1,XP_016986450.1:XP_034672163.1,XP_034139658.1:XP_022228521.2,XP_002040278.1:XP_002022033.1,XP_002040278.1:FBpp0070137,XP_016986450.1:XP_043661212.1,XP_034672163.1:XP_002022033.1,XP_017067577.1:XP_039500515.1,XP_001982436.1:XP_043661212.1,XP_016936876.1:XP_017006554.2,XP_034672163.1:XP_022228521.2,XP_039500515.1:XP_016936876.1,XP_017114347.1:XP_002099722.1,XP_002099722.1:FBpp0070137,XP_001354485.3:XP_017006554.2,XP_001982436.1:XP_001966326.1,XP_016986450.1:XP_017054539.1,XP_001354485.3:XP_002040278.1,XP_016986450.1:XP_037726746.1,XP_017067577.1:XP_001982436.1,XP_039500515.1:XP_043661212.1,XP_016986450.1:XP_017067577.1,XP_017102358.1:FBpp0070137,XP_017067577.1:XP_002099722.1,XP_017067577.1:XP_033168403.1,XP_002040278.1:XP_016936876.1,XP_037726746.1:XP_002099722.1,XP_001354485.3:XP_022228521.2,XP_016986450.1:XP_002105858.1,XP_016986450.1:XP_016936876.1,XP_039500515.1:XP_033168403.1,FBpp0070137:XP_017006554.2,XP_039500515.1:XP_001966326.1,XP_002022033.1:XP_002105858.1,XP_033168403.1:XP_017006554.2,XP_039500515.1:FBpp0070137,XP_001966326.1:XP_017006554.2,XP_002105858.1:XP_001966326.1,XP_039500515.1:XP_002022033.1,XP_016936876.1:XP_001966326.1,FBpp0070137:XP_022228521.2,XP_002040278.1:XP_034139658.1,XP_002022033.1:XP_022228521.2,XP_017102358.1:XP_016936876.1,XP_033168403.1:XP_002099722.1,XP_016986450.1:XP_002022033.1,XP_017067577.1:XP_037726746.1,XP_017067577.1:XP_017102358.1,XP_001354485.3:XP_016936876.1,XP_016986450.1:XP_002099722.1,XP_001982436.1:XP_037726746.1
0018	396A	4clique	XP_016948245.2:XP_037726652.1,XP_032580597.1:XP_039233406.1,XP_016948245.2:XP_036676618.1,XP_026838501.1:XP_033239618.1,XP_016948245.2:XP_034138827.1,XP_017113030.2:XP_039233406.1,XP_017035246.1:XP_016984639.1,XP_032580597.1:XP_016984639.1,XP_017094626.2:XP_034671834.1,XP_016984639.1:XP_034138827.1,XP_017035246.1:XP_034671834.1,XP_017113030.2:XP_016948245.2,XP_039233406.1:XP_034138827.1,XP_026838501.1:XP_022211694.2,XP_032308345.1:XP_016948245.2,XP_043862574.1:XP_034138827.1,XP_017094626.2:XP_022211694.2,XP_017094626.2:XP_037726652.1,XP_017094626.2:XP_036676618.1,XP_034671834.1:XP_016984639.1,XP_039233406.1:XP_017083797.1,XP_034671834.1:XP_016948245.2,XP_036676618.1:XP_037726652.1,XP_017113030.2:XP_032580597.1,XP_033172327.1:XP_034138827.1,XP_032308345.1:XP_032580597.1,XP_032308345.1:XP_017094626.2,XP_016948245.2:XP_022211694.2,XP_039233406.1:XP_016984639.1,XP_039233406.1:XP_033239618.1,XP_043862574.1:XP_039152825.1,XP_017113030.2:XP_033239618.1,XP_017094626.2:XP_043862574.1,XP_022211694.2:XP_034138827.1,XP_022211694.2:XP_036676618.1,XP_022211694.2:XP_037726652.1,XP_032308345.1:XP_033239618.1,XP_017094626.2:XP_016948245.2,XP_017035246.1:XP_022211694.2,XP_034671834.1:XP_026838501.1,XP_032580597.1:XP_017083797.1,XP_017113030.2:XP_017083797.1,XP_016948245.2:XP_039152825.1,XP_032308345.1:XP_017083797.1,XP_016948245.2:XP_033239618.1,XP_026838501.1:XP_037726652.1,XP_026838501.1:XP_036676618.1,XP_043862574.1:XP_016948245.2,XP_017035246.1:XP_033172327.1,XP_017035246.1:XP_037726652.1,XP_017035246.1:XP_036676618.1,XP_034671834.1:XP_039233406.1,XP_017113030.2:XP_034138827.1,XP_016948245.2:XP_039233406.1,XP_032308345.1:XP_017113030.2,XP_033239618.1:XP_016984639.1,XP_037726652.1:XP_034138827.1,XP_036676618.1:XP_034138827.1,XP_016948245.2:XP_017083797.1,XP_017035246.1:XP_039152825.1,XP_043862574.1:XP_016984639.1,XP_017094626.2:XP_039152825.1,XP_017113030.2:XP_026838501.1,XP_017094626.2:XP_033239618.1,XP_033172327.1:XP_017083797.1,XP_043862574.1:XP_032580597.1,XP_017083797.1:XP_037726652.1,XP_034671834.1:XP_034138827.1,XP_017083797.1:XP_036676618.1,XP_017035246.1:XP_039233406.1,XP_039233406.1:XP_026838501.1,XP_032308345.1:XP_016984639.1,XP_017094626.2:XP_039233406.1,XP_033239618.1:XP_039152825.1,XP_016984639.1:XP_039152825.1,XP_017083797.1:XP_026838501.1,XP_022211694.2:XP_039152825.1,XP_017094626.2:XP_017083797.1,XP_032308345.1:XP_034671834.1,XP_034671834.1:XP_017113030.2,XP_017035246.1:XP_016948245.2,XP_043862574.1:XP_033172327.1,XP_016948245.2:XP_032580597.1,XP_039233406.1:XP_022211694.2,XP_034671834.1:XP_033239618.1,XP_033172327.1:XP_026838501.1,XP_039152825.1:XP_034138827.1,XP_039152821.1:XP_032580597.1,XP_022211694.2:XP_016984639.1,XP_033172327.1:XP_032580597.1,XP_033239618.1:XP_022211694.2,XP_032308345.1:XP_034138827.1,XP_043862574.1:XP_017083797.1,XP_032580597.1:XP_036676618.1,XP_033172327.1:XP_036676618.1,XP_033172327.1:XP_037726652.1,XP_034671834.1:XP_017083797.1,XP_017094626.2:XP_026838501.1,XP_017035246.1:XP_032580597.1,XP_032580597.1:XP_026838501.1,XP_017035246.1:XP_017094626.2,XP_017094626.2:XP_032580597.1,XP_032308345.1:XP_026838501.1,XP_032308345.1:XP_043862574.1,XP_017083797.1:XP_034138827.1,XP_017113030.2:XP_016984639.1,XP_017035246.1:XP_033239618.1,XP_043862574.1:XP_026838501.1,XP_016984639.1:XP_037726652.1,XP_036676618.1:XP_016984639.1,XP_016948245.2:XP_026838501.1,XP_032308345.1:XP_022211694.2,XP_033239618.1:XP_034138827.1,XP_017113030.2:XP_022211694.2,XP_039152821.1:XP_039233406.1,XP_043862574.1:XP_037726652.1,XP_043862574.1:XP_036676618.1,XP_033172327.1:XP_039233406.1,XP_034671834.1:XP_032580597.1,XP_017035246.1:XP_017083797.1,XP_016948245.2:XP_016984639.1,XP_026838501.1:XP_034138827.1,XP_017083797.1:XP_033239618.1,XP_032580597.1:XP_034138827.1,XP_032308345.1:XP_033172327.1,XP_043862574.1:XP_034671834.1,XP_033172327.1:XP_017113030.2,XP_036676618.1:XP_039152825.1,XP_039152825.1:XP_037726652.1,XP_017035246.1:XP_017113030.2,XP_017035246.1:XP_032308345.1,XP_043862574.1:XP_039233406.1,XP_033172327.1:XP_039152821.1,XP_026838501.1:XP_039152825.1,XP_017094626.2:XP_016984639.1,XP_034671834.1:XP_037726652.1,XP_034671834.1:XP_036676618.1,XP_034671834.1:XP_033172327.1,XP_026838501.1:XP_016984639.1,XP_032308345.1:XP_039233406.1,XP_033172327.1:XP_022211694.2,XP_032580597.1:XP_033239618.1,XP_033172327.1:XP_016984639.1,XP_032580597.1:XP_022211694.2,XP_033172327.1:XP_033239618.1,XP_033239618.1:XP_037726652.1,XP_033239618.1:XP_036676618.1,XP_017083797.1:XP_039152825.1,XP_034671834.1:XP_039152825.1,XP_039233406.1:XP_036676618.1,XP_039233406.1:XP_037726652.1,XP_017094626.2:XP_033172327.1,XP_017083797.1:XP_016984639.1,XP_017094626.2:XP_034138827.1,XP_043862574.1:XP_022211694.2,XP_017113030.2:XP_037726652.1,XP_017113030.2:XP_036676618.1,XP_032308345.1:XP_037726652.1,XP_017035246.1:XP_034138827.1,XP_032308345.1:XP_036676618.1,XP_039152821.1:XP_034138827.1,XP_017113030.2:XP_039152825.1,XP_032308345.1:XP_039152825.1,XP_017083797.1:XP_022211694.2,XP_043862574.1:XP_033239618.1,XP_017094626.2:XP_017113030.2,XP_017035246.1:XP_026838501.1,XP_034671834.1:XP_022211694.2,XP_017035246.1:XP_043862574.1,XP_033172327.1:XP_016948245.2
359F	396B	4clique	XP_015023090.1:XP_015037265.1,XP_017962892.1:XP_041447645.1,XP_015023090.1:XP_020817831.1,XP_016034367.1:XP_043862203.1,XP_016948005.1:XP_037707429.1,XP_043070745.1:XP_020817831.1,XP_017962892.1:XP_039231033.1,XP_015023090.1:XP_041447645.1,XP_043070745.1:XP_015037265.1,XP_034130450.1:XP_043070745.1,XP_043651931.1:XP_015037265.1,XP_014766252.1:XP_043862203.1,XP_041447645.1:XP_037707429.1,XP_034661746.1:XP_015023090.1,XP_043651931.1:XP_039231033.1,XP_016948005.1:XP_015023090.1,XP_023170229.2:XP_037707429.1,XP_016034367.1:XP_034130450.1,XP_017962892.1:XP_016948005.1,XP_016034367.1:XP_015037265.1,XP_014766252.1:XP_034661746.1,XP_020817831.1:XP_037707429.1,XP_014766252.1:XP_016948005.1,XP_016034367.1:XP_020817831.1,XP_015023090.1:XP_043862203.1,XP_016948005.1:XP_020817831.1,XP_034661746.1:XP_020817831.1,XP_014766252.1:XP_037707429.1,XP_017962892.1:XP_037707429.1,XP_016948005.1:XP_023170229.2,XP_043651931.1:XP_014766252.1,XP_017962892.1:XP_015027669.1,XP_014766252.1:XP_015027669.1,XP_016034367.1:XP_037707429.1,XP_015037265.1:XP_020817831.1,XP_034130450.1:XP_023170229.2,XP_034130450.1:XP_020817831.1,XP_026840288.1:XP_043070745.1,XP_016948005.1:XP_043862203.1,XP_043651931.1:XP_037707429.1,XP_033162027.1:XP_023170229.2,XP_039231033.1:XP_026840288.1,XP_017962892.1:XP_033162027.1,XP_033162027.1:XP_043070745.1,XP_015027669.1:XP_016948005.1,XP_014766252.1:XP_039231033.1,XP_033162027.1:XP_015023090.1,XP_043651931.1:XP_043862203.1,XP_015027669.1:XP_043862203.1,XP_026840288.1:XP_041447645.1,XP_015027669.1:XP_034130450.1,XP_015027669.1:XP_039231033.1,XP_017962892.1:XP_034661746.1,XP_016034367.1:XP_039231033.1,XP_034661746.1:XP_023170229.2,XP_034130450.1:XP_016948005.1,XP_033162027.1:XP_043862203.1,XP_039231033.1:XP_043862203.1,XP_033162027.1:XP_034661746.1,XP_017962892.1:XP_014766252.1,XP_034130450.1:XP_015037265.1,XP_034661746.1:XP_016948005.1,XP_026840288.1:XP_015023090.1,XP_023170229.2:XP_015037265.1,XP_016034367.1:XP_043651931.1,XP_039231033.1:XP_041447645.1,XP_043070745.1:XP_015023090.1,XP_034130450.1:XP_015023090.1,XP_043070745.1:XP_041447645.1,XP_026840288.1:XP_015037265.1,XP_015027669.1:XP_034661746.1,XP_014766252.1:XP_033162027.1,XP_014766252.1:XP_034130450.1,XP_017962892.1:XP_043862203.1,XP_016034367.1:XP_041447645.1,XP_043651931.1:XP_023170229.2,XP_016948005.1:XP_043070745.1,XP_034661746.1:XP_043070745.1,XP_039231033.1:XP_037707429.1,XP_034130450.1:XP_037707429.1,XP_016034367.1:XP_023170229.2,XP_015027669.1:XP_015023090.1,XP_026840288.1:XP_037707429.1,XP_015027669.1:XP_043070745.1,XP_034130450.1:XP_043862203.1,XP_034661746.1:XP_041447645.1,XP_015037265.1:XP_043862203.1,XP_043651931.1:XP_015027669.1,XP_034130450.1:XP_033162027.1,XP_017962892.1:XP_026840288.1,XP_016034367.1:XP_015027669.1,XP_039231033.1:XP_033162027.1,XP_033162027.1:XP_020817831.1,XP_015027669.1:XP_037707429.1,XP_026840288.1:XP_023170229.2,XP_043651931.1:XP_034661746.1,XP_034130450.1:XP_026840288.1,XP_039231033.1:XP_015023090.1,XP_014766252.1:XP_041447645.1,XP_017962892.1:XP_023170229.2,XP_043070745.1:XP_023170229.2,XP_017962892.1:XP_034130450.1,XP_016034367.1:XP_034661746.1,XP_033162027.1:XP_026840288.1,XP_014766252.1:XP_015037265.1,XP_016034367.1:XP_016948005.1,XP_016034367.1:XP_033162027.1,XP_016948005.1:XP_026840288.1,XP_015027669.1:XP_020817831.1,XP_015027669.1:XP_023170229.2,XP_043651931.1:XP_041447645.1,XP_015027669.1:XP_041447645.1,XP_026840288.1:XP_043862203.1,XP_043651931.1:XP_015023090.1,XP_039231033.1:XP_016948005.1,XP_043070745.1:XP_037707429.1,XP_016034367.1:XP_043070745.1,XP_034661746.1:XP_015037265.1,XP_015027669.1:XP_026840288.1,XP_041447645.1:XP_043862203.1,XP_020817831.1:XP_043862203.1,XP_023170229.2:XP_043862203.1,XP_016034367.1:XP_015023090.1,XP_015023090.1:XP_037707429.1,XP_016948005.1:XP_041447645.1,XP_043651931.1:XP_043070745.1,XP_039231033.1:XP_023170229.2,XP_023170229.2:XP_020817831.1,XP_033162027.1:XP_041447645.1,XP_034130450.1:XP_039231033.1,XP_014766252.1:XP_026840288.1,XP_033162027.1:XP_015037265.1,XP_041447645.1:XP_020817831.1,XP_023170229.2:XP_041447645.1,XP_026840288.1:XP_020817831.1,XP_015023090.1:XP_023170229.2,XP_034661746.1:XP_037707429.1,XP_014766252.1:XP_020817831.1,XP_014766252.1:XP_023170229.2,XP_017962892.1:XP_020817831.1,XP_039231033.1:XP_043070745.1,XP_017962892.1:XP_015037265.1,XP_043070745.1:XP_043862203.1,XP_034661746.1:XP_026840288.1,XP_015027669.1:XP_015037265.1,XP_043651931.1:XP_034130450.1,XP_033162027.1:XP_037707429.1,XP_043651931.1:XP_020817831.1,XP_043651931.1:XP_033162027.1,XP_015027669.1:XP_033162027.1,XP_015037265.1:XP_037707429.1,XP_039231033.1:XP_034661746.1,XP_016034367.1:XP_017962892.1,XP_034130450.1:XP_034661746.1,XP_043651931.1:XP_026840288.1,XP_016034367.1:XP_014766252.1,XP_016948005.1:XP_015037265.1,XP_017962892.1:XP_043651931.1,XP_016034367.1:XP_026840288.1,XP_033162027.1:XP_016948005.1,XP_014766252.1:XP_043070745.1,XP_039231033.1:XP_020817831.1,XP_017962892.1:XP_043070745.1,XP_039231033.1:XP_015037265.1,XP_034130450.1:XP_041447645.1,XP_034661746.1:XP_043862203.1,XP_041447645.1:XP_015037265.1,XP_017962892.1:XP_015023090.1,XP_014766252.1:XP_015023090.1,XP_043862203.1:XP_037707429.1
339A	396C	4clique	XP_016975125.1:XP_015018139.1,XP_017957233.1:XP_015050509.1,XP_037720938.1:XP_039486922.1,XP_030568811.1:XP_017101620.2,XP_017957233.1:XP_016926995.2,XP_017030943.1:XP_014765713.1,XP_017111788.1:XP_020817471.1,XP_017111788.1:XP_016975125.1,XP_017111788.1:XP_015031609.2,XP_017111788.1:XP_043950932.1,XP_001985518.2:XP_014765713.1,XP_037720938.1:XP_016999302.1,XP_017030943.1:XP_015018139.1,XP_043950932.1:XP_037720938.1,XP_030568811.1:XP_017058907.1,XP_016975125.1:XP_037720938.1,XP_017058907.1:XP_015050509.1,XP_020817471.1:XP_037720938.1,XP_017957233.1:XP_034481964.1,XP_039486922.1:XP_016999302.1,XP_017111788.1:XP_015018139.1,XP_043950932.1:XP_017957233.1,XP_017101620.2:XP_016999302.1,XP_017030943.1:XP_043950932.1,XP_034481964.1:XP_039486922.1,XP_015031609.2:XP_039486922.1,XP_017030943.1:XP_034481964.1,XP_020817471.1:XP_016975125.1,XP_030568811.1:XP_015050509.1,XP_016975125.1:XP_015031609.2,XP_020817471.1:XP_001985518.2,XP_030568811.1:XP_017111788.1,XP_017030943.1:XP_039486922.1,XP_030568811.1:XP_037720938.1,XP_016926995.2:XP_039486922.1,XP_017957233.1:XP_014765713.1,XP_015018139.1:XP_043950932.1,XP_017030943.1:XP_016926995.2,XP_017030943.1:XP_015050509.1,XP_030568811.1:XP_039486922.1,XP_017957233.1:XP_037720938.1,XP_015050509.1:XP_039486922.1,XP_001985518.2:XP_015050509.1,XP_030568811.1:XP_001985518.2,XP_015031609.2:XP_014765713.1,XP_020817471.1:XP_015050509.1,XP_017101620.2:XP_015018139.1,XP_030568811.1:XP_016975125.1,XP_034481964.1:XP_015050509.1,XP_015031609.2:XP_015050509.1,XP_017058907.1:XP_014765713.1,XP_017111788.1:XP_016999302.1,XP_015031609.2:XP_037720938.1,XP_034481964.1:XP_037720938.1,XP_016926995.2:XP_001985518.2,XP_020817471.1:XP_017957233.1,XP_017058907.1:XP_001985518.2,XP_017058907.1:XP_017101620.2,XP_017030943.1:XP_001985518.2,XP_020817471.1:XP_039486922.1,XP_001985518.2:XP_039486922.1,XP_020817471.1:XP_015031609.2,XP_020817471.1:XP_034481964.1,XP_034481964.1:XP_015031609.2,XP_015031609.2:XP_001985518.2,XP_034481964.1:XP_001985518.2,XP_016926995.2:XP_037720938.1,XP_015031609.2:XP_016999302.1,XP_016975125.1:XP_016999302.1,XP_020817471.1:XP_016999302.1,XP_037720938.1:XP_014765713.1,XP_016926995.2:XP_015050509.1,XP_017058907.1:XP_043950932.1,XP_001985518.2:XP_016999302.1,XP_017111788.1:XP_017957233.1,XP_043950932.1:XP_016999302.1,XP_015018139.1:XP_034481964.1,XP_015018139.1:XP_015031609.2,XP_017101620.2:XP_015050509.1,XP_020817471.1:XP_015018139.1,XP_014765713.1:XP_039486922.1,XP_015018139.1:XP_016999302.1,XP_030568811.1:XP_043950932.1,XP_020817471.1:XP_014765713.1,XP_030568811.1:XP_034481964.1,XP_016926995.2:XP_034481964.1,XP_014765713.1:XP_016999302.1,XP_001985518.2:XP_037720938.1,XP_015050509.1:XP_016999302.1,XP_043950932.1:XP_016926995.2,XP_016975125.1:XP_017957233.1,XP_017058907.1:XP_039486922.1,XP_017957233.1:XP_015031609.2,XP_017101620.2:XP_034481964.1,XP_017101620.2:XP_001985518.2,XP_017030943.1:XP_017058907.1,XP_017957233.1:XP_016999302.1,XP_015018139.1:XP_016926995.2,XP_017111788.1:XP_015050509.1,XP_015050509.1:XP_037720938.1,XP_017058907.1:XP_016975125.1,XP_017957233.1:XP_039486922.1,XP_034481964.1:XP_016999302.1,XP_016926995.2:XP_014765713.1,XP_017030943.1:XP_017957233.1,XP_017101620.2:XP_014765713.1,XP_030568811.1:XP_017957233.1,XP_017101620.2:XP_016926995.2,XP_030568811.1:XP_017030943.1,XP_034481964.1:XP_014765713.1,XP_016926995.2:XP_016999302.1,XP_017111788.1:XP_001985518.2,XP_015018139.1:XP_017957233.1,XP_016975125.1:XP_015050509.1,XP_017058907.1:XP_037720938.1,XP_017111788.1:XP_017058907.1,XP_030568811.1:XP_015031609.2,XP_020817471.1:XP_016926995.2,XP_015018139.1:XP_039486922.1,XP_017101620.2:XP_043950932.1,XP_017030943.1:XP_016999302.1,XP_015018139.1:XP_014765713.1,XP_016975125.1:XP_039486922.1,XP_017058907.1:XP_017957233.1,XP_015018139.1:XP_037720938.1,XP_043950932.1:XP_039486922.1,XP_017030943.1:XP_016975125.1,XP_017101620.2:XP_017957233.1,XP_016975125.1:XP_034481964.1,XP_017058907.1:XP_016999302.1,XP_043950932.1:XP_034481964.1,XP_043950932.1:XP_001985518.2,XP_016975125.1:XP_001985518.2,XP_030568811.1:XP_014765713.1,XP_020817471.1:XP_043950932.1,XP_017111788.1:XP_016926995.2,XP_017111788.1:XP_017101620.2,XP_015018139.1:XP_001985518.2,XP_017111788.1:XP_039486922.1,XP_017101620.2:XP_037720938.1,XP_017058907.1:XP_015018139.1,XP_017030943.1:XP_017111788.1,XP_043950932.1:XP_015050509.1,XP_017111788.1:XP_034481964.1,XP_017058907.1:XP_016926995.2,XP_016975125.1:XP_014765713.1,XP_030568811.1:XP_020817471.1,XP_043950932.1:XP_014765713.1,XP_016975125.1:XP_016926995.2,XP_016926995.2:XP_015031609.2,XP_030568811.1:XP_016999302.1,XP_030568811.1:XP_015018139.1,XP_020817471.1:XP_017101620.2,XP_015018139.1:XP_015050509.1,XP_016975125.1:XP_017101620.2,XP_017101620.2:XP_015031609.2,XP_017957233.1:XP_001985518.2,XP_017030943.1:XP_020817471.1,XP_017111788.1:XP_014765713.1,XP_016975125.1:XP_043950932.1,XP_043950932.1:XP_015031609.2,XP_015050509.1:XP_014765713.1,XP_017058907.1:XP_034481964.1,XP_017058907.1:XP_015031609.2,XP_017101620.2:XP_039486922.1,XP_017058907.1:XP_020817471.1,XP_030568811.1:XP_016926995.2,XP_017111788.1:XP_037720938.1,XP_017030943.1:XP_017101620.2,XP_017030943.1:XP_037720938.1
0717	396D	4clique	XP_032583511.1:XP_016963996.1,XP_044572334.1:XP_001357055.4,XP_044249650.1:XP_044315529.1,XP_044572334.1:XP_015021196.1,XP_015021194.1:XP_044315529.1,XP_001357055.4:XP_017063877.2,XP_044249650.1:XP_016963996.1,XP_044249650.1:XP_034126268.1,XP_037710263.1:XP_015028603.2,XP_046866992.1:XP_001357055.4,XP_015021196.1:XP_046866992.1,XP_015028603.2:XP_034669305.1,XP_015052345.1:XP_037710263.1,XP_046866992.1:XP_016963996.1,XP_017132360.1:XP_017063877.2,XP_037710263.1:XP_043069622.1,XP_032583511.1:XP_039154477.1,XP_015052345.1:XP_032583511.1,XP_015021196.1:XP_001357055.4,XP_015052345.1:XP_039154477.1,XP_032583511.1:XP_044249650.1,XP_017132360.1:XP_034669305.1,XP_017063877.2:XP_044315529.1,XP_015021194.1:XP_043069622.1,XP_044249650.1:XP_043069622.1,XP_044572334.1:XP_016963996.1,XP_016963996.1:XP_017063877.2,XP_044572334.1:XP_044249650.1,XP_001357055.4:XP_044315529.1,XP_041449860.1:XP_044315529.1,XP_015052345.1:XP_017132360.1,XP_044249650.1:XP_017063877.2,XP_017132360.1:XP_039154477.1,XP_034669305.1:XP_039154477.1,XP_015052345.1:XP_034669305.1,XP_041449860.1:XP_016963996.1,XP_032583511.1:XP_015028603.2,XP_017132360.1:XP_020812309.1,XP_017132360.1:XP_020803252.1,XP_032583511.1:XP_001357055.4,XP_015052345.1:XP_046866992.1,XP_015021194.1:XP_034126268.1,XP_032583511.1:XP_046866992.1,XP_044249650.1:XP_046866992.1,XP_015028603.2:XP_039154477.1,XP_044572334.1:XP_020812309.1,XP_044572334.1:XP_020803252.1,XP_015052345.1:XP_015028603.2,XP_034126268.1:XP_043069622.1,XP_044249650.1:XP_034669305.1,XP_037710263.1:XP_044315529.1,XP_037710263.1:XP_032583511.1,XP_032583511.1:XP_020812309.1,XP_032583511.1:XP_020803252.1,XP_044249650.1:XP_039154477.1,XP_044572334.1:XP_017132360.1,XP_015052345.1:XP_044249650.1,XP_020812309.1:XP_001357055.4,XP_020803252.1:XP_001357055.4,XP_037710263.1:XP_001357055.4,XP_037710263.1:XP_015021196.1,XP_015021196.1:XP_020812309.1,XP_015021196.1:XP_020803252.1,XP_034126268.1:XP_015028603.2,XP_044572334.1:XP_017063877.2,XP_001357055.4:XP_043069622.1,XP_015021196.1:XP_043069622.1,XP_041449860.1:XP_043069622.1,XP_046866992.1:XP_034669305.1,XP_015021194.1:XP_041449860.1,XP_017132360.1:XP_046866992.1,XP_015028603.2:XP_017063877.2,XP_044572334.1:XP_015028603.2,XP_037710263.1:XP_046866992.1,XP_020812309.1:XP_046866992.1,XP_020803252.1:XP_046866992.1,XP_015028603.2:XP_043069622.1,XP_034126268.1:XP_020812309.1,XP_034126268.1:XP_020803252.1,XP_016963996.1:XP_043069622.1,XP_015021194.1:XP_015028603.2,XP_044249650.1:XP_015028603.2,XP_032583511.1:XP_044315529.1,XP_015052345.1:XP_016963996.1,XP_020812309.1:XP_017063877.2,XP_020803252.1:XP_017063877.2,XP_044572334.1:XP_037710263.1,XP_041449860.1:XP_034669305.1,XP_016963996.1:XP_039154477.1,XP_034126268.1:XP_001357055.4,XP_032583511.1:XP_034669305.1,XP_041449860.1:XP_034126268.1,XP_020812309.1:XP_015028603.2,XP_020803252.1:XP_015028603.2,XP_017132360.1:XP_032583511.1,XP_001357055.4:XP_039154477.1,XP_017132360.1:XP_044315529.1,XP_015021196.1:XP_039154477.1,XP_015052345.1:XP_001357055.4,XP_044572334.1:XP_034126268.1,XP_037710263.1:XP_044249650.1,XP_015021194.1:XP_020812309.1,XP_015021194.1:XP_020803252.1,XP_034669305.1:XP_044315529.1,XP_034126268.1:XP_016963996.1,XP_046866992.1:XP_044315529.1,XP_016963996.1:XP_015028603.2,XP_041449860.1:XP_001357055.4,XP_015021196.1:XP_041449860.1,XP_015028603.2:XP_044315529.1,XP_032583511.1:XP_041449860.1,XP_015021194.1:XP_017063877.2,XP_001357055.4:XP_015028603.2,XP_041449860.1:XP_015028603.2,XP_044572334.1:XP_032583511.1,XP_001357055.4:XP_016963996.1,XP_015021196.1:XP_016963996.1,XP_044572334.1:XP_041449860.1,XP_037710263.1:XP_034669305.1,XP_020812309.1:XP_034669305.1,XP_020803252.1:XP_034669305.1,XP_015052345.1:XP_034126268.1,XP_041449860.1:XP_017063877.2,XP_034126268.1:XP_039154477.1,XP_017132360.1:XP_037710263.1,XP_017132360.1:XP_043069622.1,XP_037710263.1:XP_017063877.2,XP_032583511.1:XP_034126268.1,XP_034669305.1:XP_043069622.1,XP_044572334.1:XP_039154477.1,XP_017132360.1:XP_044249650.1,XP_044572334.1:XP_015052345.1,XP_020812309.1:XP_044315529.1,XP_020803252.1:XP_044315529.1,XP_015052345.1:XP_043069622.1,XP_039154477.1:XP_043069622.1,XP_034126268.1:XP_017063877.2,XP_017132360.1:XP_015028603.2,XP_044572334.1:XP_046866992.1,XP_015052345.1:XP_015021194.1,XP_041449860.1:XP_020812309.1,XP_041449860.1:XP_020803252.1,XP_034669305.1:XP_017063877.2,XP_016963996.1:XP_044315529.1,XP_034126268.1:XP_046866992.1,XP_032583511.1:XP_043069622.1,XP_032583511.1:XP_017063877.2,XP_037710263.1:XP_034126268.1,XP_044572334.1:XP_043069622.1,XP_017063877.2:XP_043069622.1,XP_015052345.1:XP_044315529.1,XP_017132360.1:XP_001357055.4,XP_039154477.1:XP_044315529.1,XP_017132360.1:XP_041449860.1,XP_001357055.4:XP_034669305.1,XP_015021196.1:XP_034669305.1,XP_037710263.1:XP_016963996.1,XP_039154477.1:XP_017063877.2,XP_015052345.1:XP_017063877.2,XP_017132360.1:XP_015021194.1,XP_046866992.1:XP_043069622.1,XP_015021194.1:XP_034669305.1,XP_041449860.1:XP_039154477.1,XP_015052345.1:XP_041449860.1,XP_016963996.1:XP_034669305.1,XP_044249650.1:XP_020812309.1,XP_044249650.1:XP_020803252.1,XP_037710263.1:XP_015021194.1,XP_017132360.1:XP_016963996.1,XP_034126268.1:XP_044315529.1,XP_037710263.1:XP_041449860.1,XP_044572334.1:XP_034669305.1,XP_037710263.1:XP_020812309.1,XP_037710263.1:XP_020803252.1,XP_015021194.1:XP_044249650.1,XP_017132360.1:XP_034126268.1,XP_044249650.1:XP_041449860.1,XP_044572334.1:XP_044315529.1,XP_044249650.1:XP_001357055.4,XP_044249650.1:XP_015021196.1,XP_032583511.1:XP_015021196.1,XP_034126268.1:XP_034669305.1,XP_020812309.1:XP_039154477.1,XP_020803252.1:XP_039154477.1,XP_037710263.1:XP_039154477.1,XP_043069622.1:XP_044315529.1
35B6	396E	4clique	XP_016988784.1:XP_001975314.1,XP_002061035.3:XP_002092167.2,XP_016929026.1:XP_017108276.2,XP_002061035.3:XP_017108276.2,XP_001960626.4:XP_016988784.1,XP_017124609.1:XP_002061035.3,XP_033151546.1:XP_016028039.1,FBpp0423080:XP_016967967.1,XP_016988784.1:XP_017044581.1,XP_017108276.2:XP_002034174.2,XP_017124609.1:XP_016929026.1,XP_002061035.3:XP_017078441.1,XP_037717865.1:XP_016929026.1,FBpp0423080:XP_039483823.1,XP_037717865.1:XP_033151546.1,XP_002092167.2:XP_001975314.1,XP_002061035.3:XP_016988784.1,XP_001960626.4:XP_039483823.1,XP_002061035.3:XP_016967967.1,XP_016028039.1:XP_001975314.1,XP_017044581.1:XP_017108276.2,XP_016967967.1:XP_016992674.2,FBpp0423080:XP_033151546.1,XP_002061035.3:XP_017044581.1,XP_016992674.2:XP_017078441.1,XP_001960626.4:XP_002034174.2,XP_037717865.1:XP_016992674.2,XP_001975314.1:XP_002034174.2,XP_002061035.3:XP_016929026.1,XP_016988784.1:XP_016967967.1,XP_001960626.4:XP_001975314.1,XP_033151546.1:XP_002034174.2,XP_017044581.1:XP_001975314.1,XP_016028039.1:XP_017108276.2,XP_016992674.2:XP_043645924.1,XP_016929026.1:XP_039483823.1,XP_037717865.1:FBpp0423080,XP_016028039.1:XP_002034174.2,XP_033151546.1:XP_043645924.1,XP_002061035.3:XP_039483823.1,XP_017078441.1:XP_001975314.1,XP_002061035.3:XP_016028039.1,XP_016028039.1:XP_017044581.1,XP_017108276.2:XP_001975314.1,FBpp0423080:XP_043645924.1,XP_001960626.4:XP_017108276.2,XP_002092167.2:XP_017044581.1,XP_017124609.1:XP_001975314.1,FBpp0423080:XP_016992674.2,XP_016988784.1:XP_017108276.2,XP_017044581.1:XP_002034174.2,XP_016988784.1:XP_039483823.1,XP_017078441.1:XP_017108276.2,XP_002061035.3:FBpp0423080,XP_037717865.1:XP_043645924.1,XP_039483823.1:XP_017078441.1,XP_016967967.1:XP_017108276.2,XP_039483823.1:XP_017108276.2,XP_017124609.1:XP_016028039.1,XP_002092167.2:XP_039483823.1,XP_037717865.1:XP_017078441.1,XP_002092167.2:XP_016028039.1,XP_016967967.1:XP_017078441.1,XP_017124609.1:XP_017108276.2,XP_016929026.1:XP_002034174.2,XP_016028039.1:XP_039483823.1,FBpp0423080:XP_016988784.1,XP_017124609.1:XP_002034174.2,XP_017044581.1:XP_016967967.1,XP_037717865.1:XP_001960626.4,XP_033151546.1:XP_016992674.2,XP_002092167.2:XP_002034174.2,XP_016929026.1:XP_016992674.2,XP_016967967.1:XP_001975314.1,XP_002034174.2:XP_043645924.1,XP_016929026.1:XP_016988784.1,XP_017124609.1:XP_017044581.1,XP_002092167.2:XP_001960626.4,XP_039483823.1:XP_001975314.1,XP_016028039.1:XP_001960626.4,XP_017044581.1:XP_039483823.1,XP_016992674.2:XP_001975314.1,XP_016988784.1:XP_002034174.2,XP_002092167.2:XP_017078441.1,XP_016028039.1:XP_016967967.1,XP_002092167.2:XP_016967967.1,XP_016028039.1:XP_017078441.1,XP_016967967.1:XP_039483823.1,XP_016988784.1:XP_016992674.2,XP_017124609.1:XP_037717865.1,XP_016028039.1:XP_016992674.2,XP_002092167.2:XP_043645924.1,XP_017124609.1:XP_002092167.2,XP_001960626.4:XP_017044581.1,XP_037717865.1:XP_016967967.1,XP_016028039.1:XP_043645924.1,XP_017124609.1:XP_039483823.1,XP_016929026.1:XP_043645924.1,XP_016992674.2:XP_002034174.2,XP_033151546.1:XP_039483823.1,XP_002061035.3:XP_043645924.1,XP_001960626.4:XP_017078441.1,XP_002092167.2:XP_016929026.1,XP_033151546.1:XP_017108276.2,XP_017044581.1:XP_017078441.1,XP_017044581.1:XP_016992674.2,XP_033151546.1:XP_017078441.1,XP_001975314.1:XP_043645924.1,XP_016929026.1:XP_017078441.1,XP_033151546.1:XP_016988784.1,XP_037717865.1:XP_002061035.3,XP_001960626.4:XP_043645924.1,XP_017124609.1:XP_001960626.4,XP_033151546.1:XP_016967967.1,XP_017044581.1:XP_043645924.1,XP_017124609.1:FBpp0423080,XP_016929026.1:XP_016967967.1,XP_033151546.1:XP_001960626.4,FBpp0423080:XP_016929026.1,XP_017124609.1:XP_016967967.1,XP_037717865.1:XP_039483823.1,XP_016988784.1:XP_043645924.1,XP_033151546.1:XP_001975314.1,XP_037717865.1:XP_002092167.2,XP_017078441.1:XP_043645924.1,XP_017124609.1:XP_017078441.1,XP_017124609.1:XP_016988784.1,FBpp0423080:XP_002034174.2,XP_016929026.1:XP_017044581.1,XP_017108276.2:XP_043645924.1,XP_037717865.1:XP_016028039.1,XP_017124609.1:XP_016992674.2,XP_002061035.3:XP_033151546.1,XP_039483823.1:XP_043645924.1,XP_037717865.1:XP_016988784.1,XP_016988784.1:XP_017078441.1,XP_033151546.1:XP_016929026.1,XP_002092167.2:XP_016992674.2,XP_002061035.3:XP_002034174.2,XP_016992674.2:XP_017108276.2,XP_017124609.1:XP_043645924.1,XP_039483823.1:XP_016992674.2,XP_033151546.1:XP_002092167.2,XP_037717865.1:XP_001975314.1,FBpp0423080:XP_017078441.1,XP_002061035.3:XP_016992674.2,XP_017124609.1:XP_033151546.1,XP_001960626.4:XP_016967967.1,XP_016028039.1:XP_016929026.1,XP_037717865.1:XP_017044581.1,XP_039483823.1:XP_002034174.2,FBpp0423080:XP_017108276.2,XP_016967967.1:XP_002034174.2,FBpp0423080:XP_002092167.2,XP_017078441.1:XP_002034174.2,XP_001960626.4:XP_016992674.2,FBpp0423080:XP_016028039.1,XP_037717865.1:XP_002034174.2,XP_016929026.1:XP_001975314.1,XP_037717865.1:XP_017108276.2,XP_002061035.3:XP_001975314.1,XP_002092167.2:XP_016988784.1,XP_016929026.1:XP_001960626.4,XP_033151546.1:XP_017044581.1,XP_016967967.1:XP_043645924.1,XP_016028039.1:XP_016988784.1,FBpp0423080:XP_001975314.1,XP_002092167.2:XP_017108276.2,FBpp0423080:XP_001960626.4,FBpp0423080:XP_017044581.1
35B7	396F	4clique	XP_034653854.1:XP_002063919.2,XP_034653854.1:XP_016953819.2,XP_001982880.1:XP_020803965.1,XP_002138807.1:XP_034653854.1,XP_001982880.1:XP_002138807.1,XP_002049726.1:XP_034478365.1,XP_034653854.1:XP_020803965.1,XP_001982880.1:XP_016953819.2,XP_002049726.1:XP_030568679.1,XP_020803965.1:XP_034478365.1,XP_002049726.1:XP_022222985.1,XP_001982880.1:XP_034120020.1,XP_034478365.1:XP_032583061.1,XP_020803965.1:XP_033172836.1,XP_020803965.1:XP_033172787.1,FBpp0312287:XP_002063919.2,XP_030568679.1:XP_032583061.1,FBpp0312287:XP_001967640.3,XP_001967640.3:XP_026841677.1,XP_017019783.1:XP_033172836.1,XP_017019783.1:XP_033172787.1,XP_017019783.1:FBpp0312287,XP_033172787.1:XP_022222985.1,XP_033172836.1:XP_022222985.1,XP_001967640.3:XP_033172836.1,XP_001967640.3:XP_033172787.1,FBpp0312287:XP_034478365.1,XP_026841677.1:XP_034478365.1,XP_017019783.1:XP_034120020.1,XP_016953819.2:XP_034120020.1,XP_001982880.1:XP_026841677.1,XP_034653854.1:XP_033172836.1,XP_034653854.1:XP_033172787.1,XP_033172836.1:XP_030568679.1,XP_033172787.1:XP_030568679.1,XP_001986010.1:XP_032583061.1,XP_033172787.1:XP_016953819.2,XP_033172836.1:XP_016953819.2,XP_030568679.1:XP_034478365.1,XP_002138807.1:XP_033172787.1,XP_002138807.1:XP_033172836.1,XP_034653854.1:XP_030568679.1,XP_002049726.1:XP_020803965.1,XP_002049726.1:XP_002063919.2,XP_026841677.1:XP_022222985.1,XP_002049726.1:XP_001967640.3,XP_001986010.1:XP_016953819.2,XP_001986010.1:XP_033172787.1,XP_001986010.1:XP_033172836.1,XP_022222985.1:XP_034120020.1,XP_026841677.1:XP_032583061.1,XP_001982880.1:XP_033172787.1,XP_001982880.1:XP_033172836.1,XP_017019783.1:XP_030568679.1,XP_001986010.1:XP_034478365.1,XP_001982880.1:XP_001967640.3,XP_001986010.1:XP_026841677.1,XP_033172836.1:XP_002063919.2,XP_033172787.1:XP_002063919.2,XP_002138807.1:XP_033172836.1,XP_002138807.1:XP_033172787.1,XP_034653854.1:XP_034120020.1,XP_002138807.1:XP_032583061.1,XP_002049726.1:XP_034120020.1,XP_033172787.1:XP_032583061.1,XP_033172836.1:XP_032583061.1,XP_034653854.1:XP_026841677.1,XP_020803965.1:XP_034120020.1,XP_022222985.1:XP_030568679.1,XP_001967640.3:XP_034120020.1,XP_034653854.1:XP_022222985.1,XP_002138807.1:XP_016953819.2,XP_001986010.1:XP_020803965.1,FBpp0312287:XP_026841677.1,XP_001986010.1:XP_002049726.1,FBpp0312287:XP_033172836.1,FBpp0312287:XP_033172787.1,XP_033172787.1:XP_020803965.1,XP_033172836.1:XP_020803965.1,XP_001982880.1:XP_002049726.1,XP_030568679.1:XP_016953819.2,XP_002138807.1:XP_034478365.1,XP_033172787.1:XP_030568679.1,XP_033172836.1:XP_030568679.1,XP_033172787.1:XP_034478365.1,XP_033172836.1:XP_034478365.1,XP_002138807.1:XP_030568679.1,XP_034653854.1:XP_033172787.1,XP_034653854.1:XP_033172836.1,XP_001982880.1:XP_002063919.2,XP_001986010.1:XP_030568679.1,XP_033172836.1:XP_032583061.1,XP_033172787.1:XP_032583061.1,XP_033172787.1:XP_026841677.1,XP_033172836.1:XP_026841677.1,XP_002049726.1:FBpp0312287,XP_002049726.1:XP_026841677.1,XP_022222985.1:XP_016953819.2,XP_022222985.1:XP_002063919.2,FBpp0312287:XP_020803965.1,XP_026841677.1:XP_020803965.1,XP_033172836.1:XP_016953819.2,XP_033172787.1:XP_016953819.2,XP_016953819.2:XP_032583061.1,XP_001982880.1:XP_033172836.1,XP_001982880.1:XP_033172787.1,FBpp0312287:XP_034653854.1,XP_001986010.1:XP_034120020.1,XP_034120020.1:XP_002063919.2,XP_001982880.1:FBpp0312287,XP_033172836.1:XP_034478365.1,XP_033172787.1:XP_034478365.1,XP_002138807.1:XP_002063919.2,XP_016953819.2:XP_002063919.2,XP_002138807.1:XP_001967640.3,XP_001967640.3:XP_033172787.1,XP_001967640.3:XP_033172836.1,XP_022222985.1:XP_033172836.1,XP_022222985.1:XP_033172787.1,XP_001967640.3:XP_016953819.2,XP_001967640.3:XP_020803965.1,XP_017019783.1:XP_002063919.2,XP_017019783.1:XP_016953819.2,XP_017019783.1:XP_002138807.1,XP_001986010.1:XP_002063919.2,XP_026841677.1:XP_033172836.1,XP_026841677.1:XP_033172787.1,XP_016953819.2:XP_034478365.1,FBpp0312287:XP_034120020.1,XP_002049726.1:XP_034653854.1,XP_020803965.1:XP_030568679.1,XP_017019783.1:XP_022222985.1,FBpp0312287:XP_033172787.1,FBpp0312287:XP_033172836.1,FBpp0312287:XP_016953819.2,XP_022222985.1:XP_020803965.1,XP_020803965.1:XP_016953819.2,XP_002049726.1:XP_033172836.1,XP_002049726.1:XP_033172787.1,XP_034653854.1:XP_032583061.1,XP_002138807.1:XP_022222985.1,XP_001982880.1:XP_032583061.1,XP_034120020.1:XP_034478365.1,XP_030568679.1:XP_034120020.1,XP_001986010.1:FBpp0312287,XP_026841677.1:XP_030568679.1,XP_001982880.1:XP_022222985.1,XP_001967640.3:XP_032583061.1,XP_017019783.1:XP_032583061.1,XP_033172787.1:XP_002063919.2,XP_033172836.1:XP_002063919.2,XP_017019783.1:XP_001986010.1,XP_001967640.3:XP_002063919.2,XP_034653854.1:XP_034478365.1,XP_001982880.1:XP_034478365.1,XP_001986010.1:XP_001967640.3,XP_034120020.1:XP_032583061.1,XP_002138807.1:XP_002049726.1,XP_002049726.1:XP_033172787.1,XP_002049726.1:XP_033172836.1,XP_020803965.1:XP_002063919.2,XP_002138807.1:XP_020803965.1,XP_017019783.1:XP_001982880.1,XP_034478365.1:XP_002063919.2,XP_034653854.1:XP_001967640.3,XP_001967640.3:XP_034478365.1,XP_001982880.1:XP_001986010.1,XP_001967640.3:XP_030568679.1,XP_033172836.1:XP_034120020.1,XP_033172787.1:XP_034120020.1,XP_022222985.1:XP_032583061.1,XP_026841677.1:XP_034120020.1,XP_001986010.1:XP_034653854.1,XP_017019783.1:XP_034478365.1,XP_017019783.1:XP_034653854.1,XP_002138807.1:FBpp0312287,XP_002138807.1:XP_026841677.1,XP_026841677.1:XP_002063919.2,XP_001986010.1:XP_033172836.1,XP_001986010.1:XP_033172787.1,XP_026841677.1:XP_016953819.2,XP_001986010.1:XP_022222985.1,XP_017019783.1:XP_026841677.1,XP_001967640.3:XP_022222985.1,XP_032583061.1:XP_002063919.2,FBpp0312287:XP_030568679.1,XP_022222985.1:XP_034478365.1,XP_002049726.1:XP_032583061.1,XP_002138807.1:XP_034120020.1,XP_033172787.1:XP_034120020.1,XP_033172836.1:XP_034120020.1,XP_020803965.1:XP_032583061.1,XP_017019783.1:XP_002049726.1,XP_017019783.1:XP_020803965.1,XP_001982880.1:XP_030568679.1,XP_002049726.1:XP_016953819.2,XP_017019783.1:XP_033172787.1,XP_017019783.1:XP_033172836.1,FBpp0312287:XP_022222985.1,XP_030568679.1:XP_002063919.2,XP_001982880.1:XP_034653854.1,XP_017019783.1:XP_001967640.3,XP_001986010.1:XP_002138807.1,FBpp0312287:XP_032583061.1
3537	3970	4clique	XP_017103416.2:FBpp0306753,XP_043652327.1:XP_002041239.1,XP_017062494.1:XP_001954872.1,XP_037710958.1:XP_002041239.1,FBpp0306753:XP_043652327.1,XP_017062494.1:XP_016990418.2,XP_017103416.2:XP_001954872.1,XP_036673725.1:XP_017111152.1,XP_002097624.1:XP_017111152.1,XP_017111152.1:XP_017076524.2,XP_017004539.1:XP_016950194.1,XP_017111152.1:XP_001980167.2,XP_037710958.1:XP_020813280.1,XP_039490006.1:XP_001954872.1,XP_033162257.1:XP_002097624.1,XP_039490006.1:XP_002041239.1,XP_017103416.2:XP_016950194.1,XP_043652327.1:XP_001980167.2,XP_037710958.1:XP_017076524.2,XP_043652327.1:XP_017076524.2,XP_033162257.1:FBpp0306753,XP_016950194.1:XP_001954872.1,XP_001980167.2:XP_001954872.1,XP_033162257.1:XP_017004539.1,XP_036673725.1:XP_001980167.2,XP_002097624.1:XP_001980167.2,XP_036673725.1:XP_017076524.2,XP_016950194.1:XP_002097624.1,XP_002103203.1:XP_037710958.1,XP_016950194.1:XP_001980167.2,FBpp0306753:XP_002041239.1,XP_016990418.2:XP_036673725.1,XP_017103416.2:XP_017062494.1,XP_039490006.1:XP_001980167.2,XP_017111152.1:XP_001954872.1,XP_017103416.2:XP_002097624.1,XP_017103416.2:XP_002041239.1,XP_033162257.1:XP_016950194.1,XP_043652327.1:XP_016990418.2,XP_033162257.1:XP_020813280.1,XP_017004539.1:XP_002041239.1,XP_017062494.1:XP_002097624.1,XP_017062494.1:XP_036673725.1,XP_016950194.1:XP_017111152.1,XP_039490006.1:XP_036673725.1,XP_002103203.1:XP_002041239.1,XP_002103203.1:XP_002097624.1,XP_017004539.1:XP_020813280.1,XP_002041239.1:XP_020813280.1,XP_017076524.2:XP_001954872.1,XP_002103203.1:XP_017062494.1,XP_033162257.1:XP_017062494.1,XP_016950194.1:XP_016990418.2,XP_033162257.1:XP_043652327.1,XP_017103416.2:XP_002103203.1,XP_037710958.1:XP_039490006.1,XP_016990418.2:XP_001980167.2,XP_017103416.2:XP_037710958.1,XP_016950194.1:XP_017076524.2,XP_036673725.1:XP_002097624.1,XP_037710958.1:XP_043652327.1,XP_016990418.2:XP_002041239.1,XP_016990418.2:XP_002097624.1,XP_016990418.2:XP_001954872.1,XP_017004539.1:XP_043652327.1,XP_036673725.1:XP_001954872.1,XP_037710958.1:XP_002097624.1,XP_037710958.1:XP_036673725.1,XP_002103203.1:XP_016950194.1,XP_033162257.1:XP_017076524.2,XP_017004539.1:FBpp0306753,XP_043652327.1:XP_001954872.1,XP_017062494.1:XP_002041239.1,XP_016950194.1:XP_017062494.1,XP_002103203.1:XP_001954872.1,XP_017062494.1:XP_001980167.2,XP_033162257.1:XP_002041239.1,XP_002103203.1:FBpp0306753,XP_039490006.1:XP_016990418.2,XP_002097624.1:XP_020813280.1,XP_033162257.1:XP_017111152.1,XP_017004539.1:XP_039490006.1,XP_016990418.2:XP_017076524.2,XP_016950194.1:FBpp0306753,XP_017103416.2:XP_039490006.1,XP_033162257.1:XP_002103203.1,XP_017062494.1:XP_017111152.1,FBpp0306753:XP_036673725.1,XP_017103416.2:XP_043652327.1,XP_017103416.2:XP_017004539.1,XP_002097624.1:XP_001954872.1,XP_017076524.2:XP_020813280.1,XP_037710958.1:XP_016990418.2,XP_017004539.1:XP_001954872.1,XP_043652327.1:XP_036673725.1,XP_017103416.2:XP_036673725.1,XP_002103203.1:XP_017076524.2,XP_016950194.1:XP_039490006.1,XP_016990418.2:XP_017111152.1,XP_002103203.1:XP_020813280.1,XP_017062494.1:FBpp0306753,XP_017004539.1:XP_002097624.1,XP_043652327.1:XP_020813280.1,XP_017062494.1:XP_017076524.2,XP_017004539.1:XP_001980167.2,XP_033162257.1:XP_001954872.1,XP_039490006.1:XP_002097624.1,XP_017103416.2:XP_001980167.2,XP_039490006.1:FBpp0306753,XP_002103203.1:XP_016990418.2,XP_017111152.1:XP_020813280.1,XP_036673725.1:XP_020813280.1,XP_002103203.1:XP_017111152.1,XP_016990418.2:XP_020813280.1,XP_039490006.1:XP_043652327.1,FBpp0306753:XP_017076524.2,FBpp0306753:XP_001980167.2,XP_016950194.1:XP_002041239.1,XP_033162257.1:XP_037710958.1,XP_033162257.1:XP_039490006.1,XP_017004539.1:XP_017111152.1,FBpp0306753:XP_002097624.1,XP_017103416.2:XP_017111152.1,XP_017004539.1:XP_037710958.1,XP_017062494.1:XP_043652327.1,XP_002041239.1:XP_001954872.1,XP_016950194.1:XP_020813280.1,XP_033162257.1:XP_001980167.2,XP_017103416.2:XP_016990418.2,XP_037710958.1:FBpp0306753,XP_002103203.1:XP_001980167.2,XP_043652327.1:XP_002097624.1,XP_039490006.1:XP_017076524.2,XP_017004539.1:XP_016990418.2,FBpp0306753:XP_017111152.1,XP_039490006.1:XP_020813280.1,XP_037710958.1:XP_001954872.1,XP_017004539.1:XP_036673725.1,XP_002041239.1:XP_017111152.1,XP_017004539.1:XP_017076524.2,XP_017103416.2:XP_020813280.1,XP_033162257.1:XP_036673725.1,XP_017103416.2:XP_017076524.2,XP_016950194.1:XP_037710958.1,XP_002103203.1:XP_036673725.1,XP_037710958.1:XP_001980167.2,XP_016950194.1:XP_043652327.1,XP_033162257.1:XP_016990418.2,XP_017062494.1:XP_020813280.1,XP_017004539.1:XP_002103203.1,XP_039490006.1:XP_017111152.1,FBpp0306753:XP_020813280.1,XP_017062494.1:XP_039490006.1,XP_002103203.1:XP_043652327.1,XP_002041239.1:XP_001980167.2,XP_016950194.1:XP_036673725.1,XP_002097624.1:XP_017076524.2,XP_002041239.1:XP_017076524.2,XP_017103416.2:XP_033162257.1,FBpp0306753:XP_016990418.2,XP_002103203.1:XP_039490006.1,XP_017004539.1:XP_017062494.1,XP_002097624.1:XP_002041239.1,XP_036673725.1:XP_002041239.1,XP_017076524.2:XP_001980167.2,XP_001980167.2:XP_020813280.1,XP_037710958.1:XP_017111152.1,XP_037710958.1:XP_017062494.1,FBpp0306753:XP_001954872.1,XP_043652327.1:XP_017111152.1
01CC	3971	4clique	XP_015013564.1:XP_032575878.1,XP_015013564.1:XP_039149015.1,XP_034137092.1:XP_016959340.2,XP_033238793.1:XP_023037470.1,XP_034137092.1:XP_039149015.1,XP_023037470.1:XP_022225031.2,XP_030561104.1:FBpp0305466,XP_015013564.1:XP_036670265.1,XP_034137092.1:XP_033158609.1,XP_034137092.1:XP_015049278.1,XP_039149015.1:XP_039488278.1,XP_034137092.1:XP_017104058.2,XP_030561104.1:XP_034137092.1,XP_039488278.1:XP_034658724.1,XP_034137092.1:XP_041631213.1,XP_030561104.1:XP_015013564.1,XP_022225031.2:XP_033158609.1,XP_022225031.2:XP_032575878.1,XP_041631213.1:XP_039488278.1,XP_030561104.1:XP_016959340.2,XP_039149015.1:XP_041631213.1,XP_017066455.1:XP_033158609.1,XP_041631213.1:XP_032575878.1,XP_017066455.1:XP_032575878.1,XP_039149015.1:XP_034658724.1,XP_017066455.1:XP_016959340.2,XP_032575878.1:XP_034658724.1,XP_033158609.1:XP_032575878.1,XP_037718985.1:XP_032575878.1,XP_039149015.1:XP_032575878.1,XP_017066455.1:XP_034658724.1,XP_041631213.1:XP_034658724.1,FBpp0305466:XP_022225031.2,XP_022225031.2:XP_034658724.1,XP_034137092.1:XP_014764157.1,XP_017066455.1:FBpp0305466,XP_036670265.1:XP_039488278.1,XP_039488278.1:XP_032575878.1,XP_037718985.1:XP_039488278.1,FBpp0305466:XP_032575878.1,FBpp0305466:XP_033158609.1,XP_033238793.1:XP_014764157.1,XP_036670265.1:XP_034658724.1,XP_037718985.1:XP_041631213.1,XP_041631213.1:XP_015049278.1,XP_030561104.1:XP_014764157.1,XP_014764157.1:XP_034658724.1,XP_030561104.1:XP_015049278.1,XP_041631213.1:XP_036670265.1,XP_015049278.1:XP_034658724.1,XP_034137092.1:XP_033238793.1,XP_016959340.2:XP_014764157.1,XP_039149015.1:XP_037718985.1,XP_039149015.1:XP_036670265.1,XP_037718985.1:XP_036670265.1,XP_016959340.2:XP_033158609.1,XP_036670265.1:XP_032575878.1,XP_032291409.1:XP_043866294.1,XP_032291409.1:XP_016959340.2,XP_041631213.1:FBpp0305466,XP_034137092.1:XP_043866294.1,XP_041631213.1:XP_033238793.1,XP_041631213.1:XP_022225031.2,XP_017066455.1:XP_022225031.2,XP_030561104.1:XP_033238793.1,FBpp0305466:XP_034658724.1,XP_033238793.1:XP_034658724.1,XP_015049278.1:FBpp0305466,XP_036670265.1:XP_022225031.2,XP_015049278.1:XP_033238793.1,XP_015013564.1:XP_041631213.1,XP_039149015.1:XP_033238793.1,XP_032291409.1:XP_034658724.1,XP_037718985.1:XP_022225031.2,XP_039149015.1:XP_022225031.2,XP_033238793.1:XP_016959340.2,FBpp0305466:XP_016959340.2,XP_041631213.1:XP_032291409.1,XP_039149015.1:XP_017066455.1,XP_041631213.1:XP_033158609.1,XP_030561104.1:XP_036670265.1,XP_037718985.1:XP_034658724.1,XP_043866294.1:XP_023037470.1,XP_033158609.1:XP_034658724.1,XP_030561104.1:XP_037718985.1,XP_041631213.1:XP_014764157.1,XP_015049278.1:XP_033158609.1,XP_033238793.1:FBpp0305466,XP_036670265.1:XP_014764157.1,XP_036670265.1:XP_016959340.2,XP_030561104.1:XP_017104058.2,XP_037718985.1:XP_033158609.1,XP_015049278.1:XP_014764157.1,XP_030561104.1:XP_017066455.1,XP_037718985.1:XP_016959340.2,XP_039149015.1:XP_014764157.1,XP_015013564.1:XP_033158609.1,XP_032291409.1:XP_014764157.1,XP_039488278.1:XP_014764157.1,XP_030561104.1:XP_022225031.2,XP_015013564.1:XP_016959340.2,XP_015049278.1:XP_039488278.1,XP_039488278.1:XP_033158609.1,XP_017104058.2:XP_033238793.1,XP_033238793.1:XP_033158609.1,XP_016959340.2:XP_022225031.2,XP_015013564.1:XP_017066455.1,XP_037718985.1:XP_033238793.1,XP_037718985.1:FBpp0305466,XP_033238793.1:XP_026847976.1,FBpp0305466:XP_014764157.1,XP_034137092.1:XP_017066455.1,XP_015013564.1:XP_034658724.1,XP_036670265.1:XP_033238793.1,XP_036670265.1:FBpp0305466,XP_037718985.1:XP_017066455.1,XP_015013564.1:XP_033238793.1,XP_030561104.1:XP_043866294.1,XP_015013564.1:FBpp0305466,XP_037718985.1:XP_023037470.1,XP_043866294.1:XP_034658724.1,FBpp0305466:XP_039488278.1,XP_032291409.1:XP_033238793.1,XP_033238793.1:XP_039488278.1,XP_041631213.1:XP_016959340.2,XP_034137092.1:XP_039488278.1,XP_039149015.1:XP_015049278.1,XP_034137092.1:XP_032291409.1,XP_015013564.1:XP_039488278.1,XP_015049278.1:XP_016959340.2,XP_014764157.1:XP_033158609.1,XP_033238793.1:XP_022225031.2,XP_030561104.1:XP_041631213.1,XP_037718985.1:XP_014764157.1,XP_015013564.1:XP_034137092.1,XP_039149015.1:XP_016959340.2,XP_036670265.1:XP_033158609.1,XP_016959340.2:XP_039488278.1,XP_015013564.1:XP_015049278.1,XP_015013564.1:XP_037718985.1,XP_017066455.1:XP_033238793.1,XP_015013564.1:XP_014764157.1,XP_034137092.1:XP_037718985.1,XP_034137092.1:XP_032575878.1,XP_034137092.1:XP_034658724.1,XP_033238793.1:XP_032575878.1,XP_030561104.1:XP_039488278.1,XP_030561104.1:XP_032291409.1,XP_039149015.1:FBpp0305466,XP_017066455.1:XP_039488278.1,XP_015049278.1:XP_022225031.2,XP_032291409.1:XP_023037470.1,XP_034137092.1:XP_022225031.2,XP_032291409.1:XP_022225031.2,XP_030561104.1:XP_026847976.1,XP_022225031.2:XP_039488278.1,XP_017104058.2:XP_026847976.1,XP_015049278.1:XP_017066455.1,XP_036670265.1:XP_017066455.1,XP_034137092.1:FBpp0305466,XP_017066455.1:XP_014764157.1,XP_015013564.1:XP_022225031.2,XP_041631213.1:XP_017066455.1,XP_015049278.1:XP_032575878.1,XP_037718985.1:XP_015049278.1,XP_039149015.1:XP_033158609.1,XP_016959340.2:XP_032575878.1,XP_014764157.1:XP_032575878.1,XP_023037470.1:XP_034658724.1,XP_036670265.1:XP_015049278.1
003B	3972	4clique	XP_001971322.2:XP_039230583.1,FBpp0293739:XP_036671235.1,XP_032587547.1:XP_036671235.1,XP_033238047.1:XP_034655668.1,XP_033238047.1:XP_046868111.1,XP_017957571.1:XP_036671235.1,XP_017070933.1:XP_037718455.1,XP_043950946.1:XP_017070933.1,XP_017070933.1:XP_001971322.2,XP_033238047.1:FBpp0293739,XP_039150070.1:FBpp0293739,XP_017126907.1:XP_039150070.1,XP_034655668.1:XP_036671235.1,XP_043649901.1:XP_043862029.1,XP_039230583.1:XP_037718455.1,XP_043950946.1:XP_034655668.1,XP_032575725.1:XP_017070933.1,XP_046868111.1:XP_037718455.1,XP_046868111.1:XP_020809733.1,XP_043649901.1:XP_037718455.1,XP_043649901.1:XP_043950946.1,XP_033238047.1:XP_001971322.2,XP_043649901.1:XP_001971322.2,XP_034122778.1:XP_017957571.1,XP_017126907.1:FBpp0293739,XP_043649901.1:XP_039150070.1,XP_017126907.1:XP_017957571.1,XP_032587547.1:XP_043862029.1,XP_017957571.1:XP_020809733.1,XP_017070933.1:XP_036671235.1,XP_017126907.1:XP_036671235.1,XP_034655668.1:XP_001971322.2,XP_043649901.1:XP_034655668.1,XP_017126907.1:XP_043950946.1,XP_043950946.1:FBpp0293739,XP_033238047.1:XP_020809733.1,XP_043649901.1:XP_032587547.1,XP_017070933.1:XP_039150070.1,XP_032575725.1:XP_033158141.1,XP_033158141.1:XP_039230583.1,XP_046868111.1:FBpp0293739,XP_017126907.1:XP_046868111.1,XP_020809733.1:XP_039230583.1,XP_043862029.1:XP_039230583.1,XP_033158141.1:XP_041449997.1,XP_039150070.1:XP_037718455.1,XP_046868111.1:XP_034655668.1,XP_032587547.1:FBpp0293739,XP_017070933.1:XP_043862029.1,XP_043862029.1:XP_033158141.1,XP_034122778.1:FBpp0293739,XP_032587547.1:XP_034122778.1,XP_043950946.1:XP_036671235.1,XP_039150070.1:XP_039230583.1,XP_043649901.1:XP_046868111.1,XP_017126907.1:XP_030081963.1,XP_030081963.1:FBpp0293739,XP_017126907.1:XP_037718455.1,XP_032575725.1:XP_039230583.1,XP_030081963.1:XP_017957571.1,XP_034122778.1:XP_030081963.1,XP_020809733.1:XP_037718455.1,XP_017126907.1:XP_043649901.1,XP_043649901.1:FBpp0293739,XP_043950946.1:XP_033158141.1,XP_046868111.1:XP_030081963.1,XP_032575725.1:XP_043862029.1,XP_032587547.1:XP_039150070.1,XP_043649901.1:XP_017070933.1,XP_033158141.1:XP_001971322.2,XP_020809733.1:XP_001971322.2,XP_043649901.1:XP_020809733.1,XP_043862029.1:XP_001971322.2,XP_033238047.1:XP_036671235.1,XP_043649901.1:XP_036671235.1,XP_036671235.1:XP_001971322.2,FBpp0293739:XP_039230583.1,XP_017126907.1:XP_034655668.1,FBpp0293739:XP_034655668.1,XP_032587547.1:XP_039230583.1,XP_043862029.1:XP_041449997.1,XP_046868111.1:XP_017070933.1,XP_017070933.1:XP_034655668.1,XP_032575725.1:XP_043950946.1,XP_017957571.1:XP_039230583.1,XP_043950946.1:XP_039150070.1,XP_034122778.1:XP_039230583.1,XP_033238047.1:XP_043950946.1,XP_034122778.1:XP_046868111.1,XP_043950946.1:XP_001971322.2,XP_017070933.1:FBpp0293739,XP_017126907.1:XP_032587547.1,XP_034655668.1:XP_039230583.1,XP_030081963.1:XP_036671235.1,XP_034122778.1:XP_017070933.1,XP_036671235.1:XP_037718455.1,XP_017126907.1:XP_034122778.1,XP_017957571.1:XP_037718455.1,XP_017070933.1:XP_030081963.1,XP_043950946.1:XP_043862029.1,FBpp0293739:XP_037718455.1,XP_043649901.1:XP_033158141.1,XP_030081963.1:XP_034655668.1,XP_036671235.1:XP_039230583.1,XP_046868111.1:XP_036671235.1,XP_033238047.1:XP_032587547.1,XP_033238047.1:XP_017957571.1,XP_039150070.1:XP_043862029.1,XP_034655668.1:XP_037718455.1,XP_017070933.1:XP_039230583.1,XP_032575725.1:XP_037718455.1,XP_032587547.1:XP_046868111.1,XP_017126907.1:XP_039230583.1,XP_032587547.1:XP_034655668.1,XP_033238047.1:XP_030081963.1,XP_043649901.1:XP_030081963.1,XP_030081963.1:XP_001971322.2,XP_001971322.2:XP_037718455.1,XP_033238047.1:XP_037718455.1,XP_017126907.1:XP_017070933.1,XP_017126907.1:XP_033158141.1,XP_017126907.1:XP_020809733.1,FBpp0293739:XP_020809733.1,XP_032587547.1:XP_033158141.1,XP_039150070.1:XP_001971322.2,XP_017070933.1:XP_020809733.1,XP_017126907.1:XP_043862029.1,FBpp0293739:XP_043862029.1,XP_032575725.1:XP_001971322.2,XP_030081963.1:XP_037718455.1,XP_032575725.1:XP_039150070.1,XP_032587547.1:XP_017957571.1,XP_032587547.1:XP_030081963.1,XP_043862029.1:XP_037718455.1,XP_033158141.1:XP_036671235.1,XP_020809733.1:XP_036671235.1,XP_043950946.1:XP_020809733.1,XP_033158141.1:XP_037718455.1,XP_043862029.1:XP_036671235.1,XP_032587547.1:XP_037718455.1,XP_017126907.1:XP_033238047.1,XP_033238047.1:XP_017070933.1,XP_017126907.1:XP_001971322.2,FBpp0293739:XP_001971322.2,XP_032587547.1:XP_001971322.2,XP_039150070.1:XP_033158141.1,XP_033238047.1:XP_034122778.1,XP_043649901.1:XP_034122778.1,XP_032575725.1:FBpp0293739,XP_043649901.1:XP_017957571.1,XP_034122778.1:XP_001971322.2,XP_043950946.1:XP_039230583.1,XP_039150070.1:XP_036671235.1,XP_032575725.1:XP_036671235.1,XP_034122778.1:XP_034655668.1,XP_046868111.1:XP_017957571.1,XP_017957571.1:XP_034655668.1,FBpp0293739:XP_041449997.1,XP_017070933.1:XP_033158141.1,FBpp0293739:XP_033158141.1,XP_033238047.1:XP_043649901.1,XP_032587547.1:XP_020809733.1,XP_043950946.1:XP_037718455.1,XP_032587547.1:XP_017070933.1,XP_043649901.1:XP_032575725.1,XP_043950946.1:XP_030081963.1,XP_017070933.1:XP_017957571.1,XP_039230583.1:XP_041449997.1,XP_033238047.1:XP_039230583.1,XP_043649901.1:XP_039230583.1
35EB	3973	4clique	XP_032579190.1:XP_015008585.1,XP_032579190.1:XP_015015473.1,XP_020812591.1:XP_037710388.1,XP_033174093.1:XP_017075784.1,XP_020812591.1:XP_015015473.1,XP_020812591.1:XP_015008585.1,XP_033174093.1:XP_017007153.1,XP_032579190.1:XP_015015473.1,XP_032579190.1:XP_015008585.1,XP_017110688.1:XP_016945964.1,XP_017110688.1:XP_015008585.1,XP_017110688.1:XP_015015473.1,XP_001961991.1:XP_039501777.1,XP_017110688.1:XP_037710388.1,XP_017110688.1:XP_015015473.1,XP_017110688.1:XP_015008585.1,XP_032579190.1:XP_016945964.1,XP_001961991.1:FBpp0289525,XP_016945964.1:XP_020812591.1,XP_015008585.1:XP_020812591.1,XP_015015473.1:XP_020812591.1,XP_033174093.1:XP_037710388.1,XP_032579190.1:XP_017007153.1,XP_001961991.1:XP_016956928.1,XP_043648184.1:XP_016982837.1,XP_016023326.1:XP_016945964.1,XP_016956928.1:XP_017075784.1,XP_016945964.1:XP_033174093.1,XP_043648184.1:XP_015015473.1,XP_043648184.1:XP_015008585.1,XP_043648184.1:XP_015008585.1,XP_043648184.1:XP_015015473.1,XP_016956928.1:FBpp0289525,XP_033174093.1:XP_016956928.1,XP_017110688.1:XP_039501777.1,XP_032579190.1:XP_020812591.1,XP_043648184.1:XP_017075784.1,XP_015008585.1:XP_037710388.1,XP_015015473.1:XP_037710388.1,XP_016956928.1:XP_016982837.1,XP_015015473.1:XP_037710388.1,XP_015008585.1:XP_037710388.1,XP_039501777.1:XP_017038502.1,XP_043648184.1:XP_039501777.1,XP_017007153.1:XP_017038502.1,FBpp0289525:XP_017007153.1,XP_001961991.1:XP_033174093.1,XP_015054518.1:XP_017007153.1,XP_015015473.1:XP_039501777.1,XP_015008585.1:XP_039501777.1,XP_015008585.1:XP_039501777.1,XP_015015473.1:XP_039501777.1,XP_015015473.1:XP_017038502.1,XP_015008585.1:XP_017038502.1,XP_037710388.1:XP_039501777.1,XP_043648184.1:XP_032579190.1,XP_016945964.1:XP_017038502.1,XP_032579190.1:XP_017038502.1,XP_020812591.1:FBpp0289525,XP_020812591.1:XP_017038502.1,XP_015054518.1:XP_017038502.1,XP_043648184.1:XP_037710388.1,XP_015054518.1:FBpp0289525,XP_017075784.1:XP_037710388.1,XP_015008585.1:XP_017075784.1,XP_015015473.1:XP_017075784.1,XP_043648184.1:XP_016945964.1,XP_016023326.1:XP_016982837.1,XP_016023326.1:XP_016956928.1,XP_033174093.1:FBpp0289525,XP_016023326.1:XP_033174093.1,XP_016023326.1:FBpp0289525,XP_017110688.1:XP_032579190.1,XP_017110688.1:XP_020812591.1,XP_016945964.1:XP_015008585.1,XP_016945964.1:XP_015015473.1,XP_016945964.1:XP_037710388.1,XP_016023326.1:XP_017075784.1,XP_016945964.1:XP_016956928.1,XP_043648184.1:XP_033174093.1,XP_016023326.1:XP_001961991.1,XP_032579190.1:XP_017075784.1,XP_043648184.1:XP_020812591.1,XP_020812591.1:XP_017075784.1,XP_033174093.1:XP_015015473.1,XP_033174093.1:XP_015008585.1,XP_016982837.1:XP_017075784.1,XP_001961991.1:XP_015054518.1,XP_016982837.1:XP_017007153.1,XP_001961991.1:XP_016945964.1,XP_032579190.1:FBpp0289525,XP_032579190.1:XP_033174093.1,XP_037710388.1:XP_017007153.1,XP_016982837.1:XP_039501777.1,XP_017110688.1:FBpp0289525,XP_017110688.1:XP_017038502.1,XP_016956928.1:XP_039501777.1,XP_016982837.1:XP_017038502.1,XP_001961991.1:XP_015008585.1,XP_001961991.1:XP_015015473.1,XP_017075784.1:XP_017007153.1,XP_033174093.1:XP_039501777.1,FBpp0289525:XP_039501777.1,XP_016023326.1:XP_017038502.1,XP_001961991.1:XP_017007153.1,XP_001961991.1:XP_017075784.1,XP_015054518.1:XP_016982837.1,XP_015054518.1:XP_016956928.1,XP_016023326.1:XP_043648184.1,XP_017075784.1:XP_039501777.1,XP_015054518.1:XP_015015473.1,XP_015054518.1:XP_015008585.1,XP_017007153.1:XP_039501777.1,XP_043648184.1:FBpp0289525,XP_015054518.1:XP_037710388.1,FBpp0289525:XP_017075784.1,XP_017075784.1:XP_017038502.1,XP_015054518.1:XP_015008585.1,XP_015054518.1:XP_015015473.1,XP_016956928.1:XP_037710388.1,XP_015015473.1:XP_016982837.1,XP_015008585.1:XP_016982837.1,XP_015008585.1:XP_016956928.1,XP_015015473.1:XP_016956928.1,XP_001961991.1:XP_017038502.1,XP_015008585.1:XP_016982837.1,XP_015015473.1:XP_016982837.1,XP_016982837.1:XP_037710388.1,XP_016956928.1:XP_015015473.1,XP_016956928.1:XP_015008585.1,XP_001961991.1:XP_016982837.1,XP_015008585.1:XP_017038502.1,XP_015015473.1:XP_017038502.1,XP_015054518.1:XP_017075784.1,XP_043648184.1:XP_015054518.1,XP_037710388.1:XP_017038502.1,FBpp0289525:XP_037710388.1,XP_016945964.1:XP_039501777.1,XP_017110688.1:XP_043648184.1,XP_016956928.1:XP_017007153.1,XP_017110688.1:XP_017075784.1,XP_001961991.1:XP_032579190.1,XP_016945964.1:FBpp0289525,XP_033174093.1:XP_020812591.1,XP_015015473.1:XP_017075784.1,XP_015008585.1:XP_017075784.1,XP_015054518.1:XP_039501777.1,XP_015015473.1:XP_017007153.1,XP_015008585.1:XP_017007153.1,XP_015008585.1:XP_017007153.1,XP_015015473.1:XP_017007153.1,XP_016023326.1:XP_032579190.1,XP_016023326.1:XP_020812591.1,XP_016945964.1:XP_017007153.1,XP_016945964.1:XP_017075784.1,XP_001961991.1:XP_037710388.1,XP_016023326.1:XP_017110688.1,XP_017110688.1:XP_016956928.1,XP_043648184.1:XP_017007153.1,XP_017110688.1:XP_016982837.1,XP_016956928.1:XP_020812591.1,XP_016945964.1:XP_015015473.1,XP_016945964.1:XP_015008585.1,XP_032579190.1:XP_016956928.1,XP_032579190.1:XP_016982837.1,XP_020812591.1:XP_016982837.1,XP_016023326.1:XP_017007153.1,XP_016945964.1:XP_016982837.1,XP_043648184.1:XP_017038502.1,XP_015054518.1:XP_016945964.1,XP_015008585.1:FBpp0289525,XP_015015473.1:FBpp0289525,XP_016023326.1:XP_015015473.1,XP_016023326.1:XP_015008585.1,XP_033174093.1:XP_015008585.1,XP_033174093.1:XP_015015473.1,FBpp0289525:XP_015015473.1,FBpp0289525:XP_015008585.1,XP_016023326.1:XP_015008585.1,XP_016023326.1:XP_015015473.1,XP_001961991.1:XP_017110688.1,XP_016023326.1:XP_037710388.1,XP_020812591.1:XP_017007153.1,XP_001961991.1:XP_020812591.1,XP_043648184.1:XP_016956928.1,XP_017110688.1:XP_017007153.1,XP_016023326.1:XP_015054518.1,XP_032579190.1:XP_039501777.1,XP_020812591.1:XP_039501777.1,XP_015054518.1:XP_033174093.1,XP_017110688.1:XP_033174093.1,XP_016956928.1:XP_017038502.1,XP_001961991.1:XP_015015473.1,XP_001961991.1:XP_015008585.1,XP_033174093.1:XP_016982837.1,FBpp0289525:XP_016982837.1,XP_033174093.1:XP_017038502.1,FBpp0289525:XP_017038502.1,XP_016023326.1:XP_039501777.1,XP_015054518.1:XP_020812591.1,XP_015054518.1:XP_032579190.1,XP_001961991.1:XP_043648184.1,XP_017110688.1:XP_015054518.1,XP_032579190.1:XP_037710388.1
0624	3974	4clique	XP_034664187.1:XP_032578713.1,XP_016987319.2:XP_017055347.1,XP_016949909.1:XP_017006169.2,XP_016987319.2:XP_034664187.1,XP_017055347.1:XP_032578713.1,XP_033165648.1:XP_017031416.1,XP_039495180.1:XP_016949909.1,FBpp0289025:XP_034664187.1,XP_026850513.1:XP_016987319.2,XP_037724865.1:XP_015009042.1,XP_034664187.1:XP_017128978.1,XP_026850513.1:XP_016036746.1,XP_017006169.2:XP_015048665.1,XP_022210745.2:XP_017128978.1,FBpp0289025:XP_016036746.1,XP_043656193.1:XP_026850513.1,XP_016036746.1:XP_015009042.1,XP_039495180.1:XP_033165648.1,FBpp0289025:XP_022210745.2,XP_016036746.1:XP_017128978.1,XP_015037363.2:XP_026850513.1,XP_022210745.2:XP_015009042.1,XP_039495180.1:FBpp0289025,XP_017055347.1:XP_037724865.1,XP_016036746.1:XP_033165648.1,XP_034664187.1:XP_017031416.1,XP_022210745.2:XP_032578713.1,XP_016987319.2:XP_033165648.1,XP_017006169.2:XP_032578713.1,XP_016987319.2:XP_037724865.1,XP_016949909.1:XP_032578713.1,XP_015037363.2:XP_016036746.1,XP_017006169.2:XP_034664187.1,XP_016036746.1:XP_017031416.1,XP_017006169.2:XP_017055347.1,XP_043656193.1:XP_016036746.1,XP_016949909.1:XP_016987319.2,XP_043656193.1:XP_033165648.1,XP_039495180.1:XP_034664187.1,XP_043656193.1:XP_017128978.1,XP_015037363.2:XP_015009042.1,XP_026850513.1:XP_022210745.2,XP_015048665.1:XP_016987319.2,XP_015009042.1:XP_017031416.1,XP_033165648.1:XP_015009042.1,XP_039495180.1:XP_017006169.2,FBpp0289025:XP_017006169.2,XP_016949909.1:XP_015048665.1,XP_039495180.1:XP_022210745.2,XP_017006169.2:XP_017128978.1,XP_016949909.1:XP_034664187.1,XP_033165648.1:XP_032578713.1,XP_026850513.1:XP_015048665.1,FBpp0289025:XP_015009042.1,FBpp0289025:XP_017128978.1,XP_015037363.2:XP_017031416.1,XP_016949909.1:XP_017031416.1,XP_039495180.1:XP_017128978.1,XP_017055347.1:XP_017031416.1,XP_039495180.1:XP_015009042.1,XP_034664187.1:XP_037724865.1,XP_034664187.1:XP_017055347.1,XP_016987319.2:XP_032578713.1,XP_015037363.2:XP_032578713.1,XP_022210745.2:XP_017031416.1,XP_034664187.1:XP_033165648.1,XP_016987319.2:XP_017031416.1,XP_015037363.2:XP_017006169.2,XP_015037363.2:XP_022210745.2,XP_017006169.2:XP_037724865.1,XP_039495180.1:XP_015048665.1,XP_026850513.1:XP_015009042.1,FBpp0289025:XP_015037363.2,XP_039495180.1:XP_015037363.2,XP_017128978.1:XP_017031416.1,FBpp0289025:XP_043656193.1,XP_015037363.2:XP_017128978.1,FBpp0289025:XP_017031416.1,XP_039495180.1:XP_017031416.1,XP_043656193.1:XP_015009042.1,XP_026850513.1:XP_017055347.1,XP_015048665.1:XP_017031416.1,XP_032578713.1:XP_015009042.1,XP_015048665.1:XP_034664187.1,XP_016987319.2:XP_015009042.1,XP_037724865.1:XP_017031416.1,XP_016036746.1:XP_022210745.2,XP_043656193.1:XP_015037363.2,XP_015037363.2:XP_037724865.1,XP_033165648.1:XP_022210745.2,XP_016949909.1:XP_037724865.1,XP_016949909.1:XP_017055347.1,XP_017128978.1:XP_015009042.1,XP_015048665.1:XP_017128978.1,XP_016949909.1:XP_016036746.1,XP_043656193.1:XP_016987319.2,XP_015037363.2:XP_033165648.1,XP_022210745.2:XP_037724865.1,XP_022210745.2:XP_017055347.1,XP_016949909.1:XP_022210745.2,XP_032578713.1:XP_017031416.1,XP_016949909.1:XP_033165648.1,XP_033165648.1:XP_037724865.1,FBpp0289025:XP_015048665.1,XP_033165648.1:XP_017055347.1,XP_015037363.2:XP_016987319.2,XP_016036746.1:XP_017055347.1,XP_016036746.1:XP_037724865.1,XP_043656193.1:XP_017006169.2,XP_015048665.1:XP_015009042.1,XP_017006169.2:XP_017031416.1,XP_034664187.1:XP_015009042.1,XP_037724865.1:XP_017128978.1,XP_039495180.1:XP_043656193.1,XP_015048665.1:XP_032578713.1,XP_026850513.1:XP_033165648.1,FBpp0289025:XP_037724865.1,XP_039495180.1:XP_017055347.1,XP_043656193.1:XP_015048665.1,FBpp0289025:XP_032578713.1,XP_039495180.1:XP_032578713.1,XP_026850513.1:XP_037724865.1,XP_016987319.2:XP_017128978.1,XP_032578713.1:XP_017128978.1,XP_016949909.1:XP_026850513.1,XP_039495180.1:XP_016987319.2,FBpp0289025:XP_016987319.2,XP_043656193.1:XP_017031416.1,XP_015037363.2:XP_034664187.1,XP_016987319.2:XP_022210745.2,XP_017006169.2:XP_016987319.2,XP_043656193.1:XP_016949909.1,XP_015037363.2:XP_017055347.1,XP_034664187.1:XP_016036746.1,XP_026850513.1:XP_017128978.1,XP_034664187.1:XP_022210745.2,XP_043656193.1:XP_032578713.1,XP_037724865.1:XP_032578713.1,XP_039495180.1:XP_026850513.1,FBpp0289025:XP_026850513.1,FBpp0289025:XP_016949909.1,XP_015048665.1:XP_022210745.2,XP_016949909.1:XP_015009042.1,XP_017055347.1:XP_017128978.1,XP_015048665.1:XP_016036746.1,XP_017006169.2:XP_026850513.1,XP_016949909.1:XP_017128978.1,XP_017055347.1:XP_015009042.1,XP_026850513.1:XP_032578713.1,XP_015048665.1:XP_033165648.1,FBpp0289025:XP_017055347.1,XP_039495180.1:XP_016036746.1,XP_039495180.1:XP_037724865.1,XP_017006169.2:XP_015009042.1,FBpp0289025:XP_033165648.1,XP_026850513.1:XP_017031416.1,XP_015048665.1:XP_037724865.1,XP_015048665.1:XP_017055347.1,XP_017006169.2:XP_016036746.1,XP_015037363.2:XP_015048665.1,XP_026850513.1:XP_034664187.1,XP_033165648.1:XP_017128978.1,XP_015037363.2:XP_016949909.1,XP_016036746.1:XP_032578713.1,XP_017006169.2:XP_033165648.1,XP_043656193.1:XP_037724865.1,XP_043656193.1:XP_017055347.1,XP_043656193.1:XP_034664187.1,XP_016987319.2:XP_016036746.1,XP_043656193.1:XP_022210745.2
0006	3975	4clique	XP_015014639.1:XP_016940743.1,XP_017031052.1:XP_030560668.1,XP_017031052.1:XP_017078168.1,XP_043861599.1:XP_034475810.1,XP_039147951.1:XP_032573007.1,XP_022225690.2:XP_016940743.1,XP_016958269.2:XP_034475810.1,FBpp0112381:XP_034475810.1,XP_033156175.1:XP_016978706.1,XP_037716348.1:XP_015054398.1,XP_037716348.1:XP_030560668.1,XP_043640462.1:XP_034475810.1,XP_016958269.2:XP_017078168.1,XP_039147951.1:XP_037716348.1,XP_016978706.1:XP_020815507.1,XP_032573007.1:FBpp0112381,XP_032573007.1:XP_015054398.1,XP_016978706.1:FBpp0112381,XP_020815507.1:XP_015054398.1,XP_043861599.1:XP_015054398.1,XP_032573007.1:XP_043861599.1,XP_034119821.1:XP_043640462.1,XP_032573007.1:XP_020815507.1,XP_017078168.1:XP_015054398.1,FBpp0112381:XP_037716348.1,XP_043640462.1:XP_016940743.1,XP_033156175.1:XP_017078168.1,XP_016958269.2:XP_037716348.1,XP_016978706.1:XP_037716348.1,XP_034475810.1:XP_030079768.1,XP_039147951.1:XP_043861599.1,XP_033156175.1:XP_020815507.1,XP_016958269.2:XP_032586401.1,XP_032573007.1:XP_033156175.1,XP_039147951.1:XP_015054398.1,FBpp0112381:XP_022225690.2,XP_039147951.1:FBpp0112381,XP_033156175.1:XP_016958269.2,XP_034475810.1:XP_016940743.1,XP_032586401.1:XP_015054398.1,XP_032573007.1:XP_032586401.1,XP_039147951.1:XP_016978706.1,XP_017078168.1:XP_032586401.1,XP_043861599.1:XP_043640462.1,XP_015014639.1:XP_043861599.1,XP_032573007.1:XP_037716348.1,XP_030560668.1:XP_043640462.1,FBpp0112381:XP_017078168.1,XP_033156175.1:XP_037716348.1,XP_017031052.1:XP_032307047.1,XP_016958269.2:XP_043861599.1,XP_016958269.2:XP_020815507.1,XP_016978706.1:XP_015054398.1,XP_017031052.1:XP_043640462.1,XP_033156175.1:XP_032586401.1,XP_016958269.2:XP_015054398.1,XP_032573007.1:XP_016958269.2,XP_016958269.2:XP_030560668.1,FBpp0112381:XP_016958269.2,XP_015014639.1:XP_043640462.1,XP_039147951.1:XP_033156175.1,XP_015014639.1:XP_034119821.1,XP_032586401.1:XP_037716348.1,XP_020815507.1:XP_017078168.1,XP_032307047.1:XP_037716348.1,XP_032573007.1:XP_017078168.1,XP_017031052.1:XP_043861599.1,XP_039147951.1:XP_017078168.1,XP_017078168.1:XP_034475810.1,XP_016978706.1:XP_043640462.1,XP_017031052.1:XP_015054398.1,XP_015014639.1:XP_016978706.1,XP_033156175.1:XP_043861599.1,FBpp0112381:XP_032586401.1,XP_039147951.1:XP_020815507.1,XP_020815507.1:XP_034475810.1,XP_033156175.1:XP_015054398.1,XP_039147951.1:XP_030560668.1,XP_017078168.1:XP_037716348.1,XP_033156175.1:FBpp0112381,XP_039147951.1:XP_016958269.2,XP_043861599.1:XP_022225690.2,XP_032307047.1:XP_020815507.1,XP_043861599.1:XP_037716348.1,XP_020815507.1:XP_030079768.1,XP_039147951.1:XP_034119821.1,XP_017031052.1:XP_015014639.1,FBpp0112381:XP_020815507.1,XP_039147951.1:XP_032586401.1,XP_039147951.1:XP_022225690.2,XP_032573007.1:XP_016978706.1,XP_032307047.1:XP_022225690.2,XP_043861599.1:XP_020815507.1,XP_016978706.1:XP_016940743.1,XP_022225690.2:XP_034119821.1,XP_043861599.1:XP_017078168.1,XP_022225690.2:XP_043640462.1,XP_015014639.1:XP_022225690.2,XP_016958269.2:XP_043640462.1,XP_017031052.1:XP_032573007.1,XP_032292613.1:XP_033156175.1,XP_016978706.1:XP_022225690.2,XP_016958269.2:XP_022225690.2,XP_015054398.1:XP_034475810.1,XP_017078168.1:XP_043640462.1,XP_043861599.1:XP_032586401.1,XP_033156175.1:XP_016940743.1,XP_015014639.1:XP_017078168.1,XP_016978706.1:XP_034475810.1,XP_020815507.1:XP_037716348.1,XP_032586401.1:XP_030560668.1,XP_032292613.1:XP_043640462.1,XP_015014639.1:XP_020815507.1,XP_037716348.1:XP_030079768.1,XP_017031052.1:XP_016940743.1,XP_032292613.1:XP_034119821.1,XP_032573007.1:XP_015014639.1,XP_037716348.1:XP_034475810.1,XP_015014639.1:XP_033156175.1,XP_017078168.1:XP_016940743.1,XP_017031052.1:XP_022225690.2,XP_033156175.1:XP_043640462.1,XP_033156175.1:XP_034119821.1,XP_032586401.1:XP_034475810.1,XP_043861599.1:XP_016940743.1,XP_020815507.1:XP_016940743.1,XP_017031052.1:XP_037716348.1,FBpp0112381:XP_030560668.1,XP_032292613.1:FBpp0112381,XP_033156175.1:XP_022225690.2,XP_032573007.1:XP_016940743.1,XP_015054398.1:XP_016940743.1,XP_032307047.1:XP_034475810.1,XP_016958269.2:XP_016940743.1,XP_037716348.1:XP_043640462.1,XP_039147951.1:XP_017031052.1,XP_022225690.2:XP_037716348.1,FBpp0112381:XP_043640462.1,XP_015014639.1:XP_016958269.2,XP_015014639.1:FBpp0112381,XP_032292613.1:XP_039147951.1,XP_032586401.1:XP_016940743.1,XP_039147951.1:XP_016940743.1,XP_022225690.2:XP_015054398.1,XP_032573007.1:XP_022225690.2,XP_017031052.1:XP_020815507.1,XP_022225690.2:XP_020815507.1,XP_017031052.1:FBpp0112381,XP_020815507.1:XP_043640462.1,XP_017031052.1:XP_016958269.2,XP_015054398.1:XP_043640462.1,XP_032573007.1:XP_043640462.1,XP_017031052.1:XP_016978706.1,XP_015014639.1:XP_015054398.1,XP_022225690.2:XP_017078168.1,XP_039147951.1:XP_015014639.1,XP_039147951.1:XP_043640462.1,XP_016978706.1:XP_017078168.1,FBpp0112381:XP_043861599.1,XP_016978706.1:XP_043861599.1,FBpp0112381:XP_015054398.1,XP_015014639.1:XP_037716348.1,FBpp0112381:XP_016940743.1,XP_032292613.1:XP_043861599.1,XP_016978706.1:XP_016958269.2,XP_015014639.1:XP_032586401.1,XP_017031052.1:XP_033156175.1,XP_032307047.1:XP_043640462.1,XP_015014639.1:XP_032307047.1,XP_037716348.1:XP_016940743.1
34D5	3976	4clique	XP_041451958.1:XP_033155175.1,XP_037728535.1:XP_043948704.1,FBpp0100185:XP_032289245.1,XP_041451958.1:XP_043948704.1,XP_037728535.1:XP_033155175.1,XP_041451958.1:XP_041632322.1,XP_041451958.1:XP_041631495.1,XP_041451958.1:XP_041632317.1,XP_030080175.1:FBpp0100185,XP_041673885.1:FBpp0100185,XP_041631495.1:YP_009742603.1,XP_041631495.1:XP_033240946.1,XP_041632322.1:YP_009742603.1,XP_041632322.1:XP_033240946.1,XP_041632317.1:YP_009742603.1,XP_041632317.1:XP_033240946.1,FBpp0100185:XP_043948704.1,XP_037728535.1:XP_032289245.1,XP_043948704.1:XP_034484388.1,XP_043948704.1:XP_034484389.1,XP_033155175.1:XP_034484388.1,XP_033155175.1:XP_034484389.1,NP_006912.1:YP_009725128.1,XP_036678146.1:XP_032289245.1,XP_036678145.1:XP_032289245.1,XP_041632317.1:XP_032289245.1,XP_041631495.1:XP_032289245.1,XP_041632322.1:XP_032289245.1,NP_006912.1:XP_034484388.1,NP_006912.1:XP_034484389.1,XP_036678146.1:XP_041673885.1,XP_036678145.1:XP_041673885.1,YP_009725128.1:XP_043948704.1,XP_037728535.1:XP_034484388.1,XP_037728535.1:XP_034484389.1,XP_041631495.1:XP_032309474.2,XP_041632322.1:XP_032309474.2,XP_041632317.1:XP_032309474.2,XP_036678146.1:XP_037728535.1,XP_036678145.1:XP_037728535.1,FBpp0100185:XP_034484388.1,FBpp0100185:XP_034484389.1,XP_036678146.1:YP_009742603.1,XP_036678146.1:XP_033240946.1,XP_036678145.1:YP_009742603.1,XP_036678145.1:XP_033240946.1,XP_041632322.1:XP_043948704.1,XP_041631495.1:XP_043948704.1,XP_041632317.1:XP_043948704.1,XP_041632322.1:XP_033155175.1,XP_041631495.1:XP_033155175.1,XP_041632317.1:XP_033155175.1,XP_030080175.1:XP_032289245.1,XP_030080175.1:XP_036678145.1,XP_030080175.1:XP_036678146.1,XP_041673885.1:XP_032289245.1,XP_033155175.1:XP_041631495.1,XP_033155175.1:XP_041632322.1,XP_033155175.1:XP_041632317.1,XP_030080175.1:XP_034484389.1,XP_030080175.1:XP_034484388.1,XP_041451958.1:FBpp0100185,XP_041673885.1:XP_036678145.1,XP_041673885.1:XP_036678146.1,NP_006912.1:XP_043948704.1,XP_037728535.1:FBpp0100185,XP_041632322.1:NP_006912.1,XP_041631495.1:NP_006912.1,XP_041632317.1:NP_006912.1,XP_041632322.1:XP_036678145.1,XP_041632322.1:XP_036678146.1,XP_041631495.1:XP_036678145.1,XP_041631495.1:XP_036678146.1,XP_041632317.1:XP_036678145.1,XP_041632317.1:XP_036678146.1,XP_030080175.1:NP_987117.1,XP_036678146.1:XP_032309474.2,XP_036678145.1:XP_032309474.2,NP_987117.1:YP_009742603.1,NP_987117.1:XP_033240946.1,XP_041632322.1:XP_037728535.1,XP_041631495.1:XP_037728535.1,XP_041632317.1:XP_037728535.1,XP_041451958.1:XP_034484389.1,XP_041451958.1:XP_034484388.1,YP_009725128.1:XP_032309474.2,YP_009742603.1:XP_036678145.1,YP_009742603.1:XP_036678146.1,XP_033240946.1:XP_036678145.1,XP_033240946.1:XP_036678146.1,XP_041451958.1:XP_036678145.1,XP_041451958.1:XP_036678146.1,XP_041451958.1:XP_032289245.1,XP_030080175.1:XP_037728535.1,XP_041632322.1:FBpp0100185,XP_041631495.1:FBpp0100185,XP_041632317.1:FBpp0100185,XP_030080175.1:YP_009742603.1,XP_030080175.1:XP_033240946.1,XP_030080175.1:XP_041451958.1,FBpp0100185:XP_034484389.1,FBpp0100185:XP_034484388.1,XP_041673885.1:XP_041632317.1,XP_041673885.1:XP_041631495.1,XP_041673885.1:XP_041632322.1,XP_041632322.1:XP_034484388.1,XP_041632322.1:XP_034484389.1,XP_041631495.1:XP_034484388.1,XP_041631495.1:XP_034484389.1,XP_041632317.1:XP_034484388.1,XP_041632317.1:XP_034484389.1,YP_009725128.1:XP_041631495.1,YP_009725128.1:XP_041632322.1,YP_009725128.1:XP_041632317.1,FBpp0100185:XP_032309474.2,XP_033240946.1:XP_034484389.1,XP_033240946.1:XP_034484388.1,YP_009742603.1:XP_034484389.1,YP_009742603.1:XP_034484388.1,XP_041632317.1:XP_036678145.1,XP_041632317.1:XP_036678146.1,XP_041631495.1:XP_036678145.1,XP_041631495.1:XP_036678146.1,XP_041632322.1:XP_036678145.1,XP_041632322.1:XP_036678146.1,XP_041451958.1:XP_032309474.2,XP_036678146.1:XP_033155175.1,XP_036678145.1:XP_033155175.1,XP_034484388.1:XP_036678145.1,XP_034484388.1:XP_036678146.1,XP_034484389.1:XP_036678145.1,XP_034484389.1:XP_036678146.1,NP_006912.1:XP_041632317.1,NP_006912.1:XP_041631495.1,NP_006912.1:XP_041632322.1,NP_006912.1:XP_032309474.2,XP_032309474.2:XP_043948704.1,XP_033155175.1:XP_032309474.2,XP_037728535.1:YP_009742603.1,XP_037728535.1:XP_033240946.1,XP_041631495.1:XP_034484389.1,XP_041631495.1:XP_034484388.1,XP_041632322.1:XP_034484389.1,XP_041632322.1:XP_034484388.1,XP_041632317.1:XP_034484389.1,XP_041632317.1:XP_034484388.1,XP_043948704.1:XP_036678145.1,XP_043948704.1:XP_036678146.1,XP_041673885.1:NP_006912.1,XP_037728535.1:XP_034484389.1,XP_037728535.1:XP_034484388.1,NP_006912.1:FBpp0100185,XP_032309474.2:XP_034484388.1,XP_032309474.2:XP_034484389.1,XP_032289245.1:YP_009742603.1,XP_032289245.1:XP_033240946.1,XP_041632317.1:XP_032309474.2,XP_041631495.1:XP_032309474.2,XP_041632322.1:XP_032309474.2,XP_037728535.1:XP_041631495.1,XP_037728535.1:XP_041632322.1,XP_037728535.1:XP_041632317.1,XP_030080175.1:XP_036678146.1,XP_030080175.1:XP_036678145.1,XP_041632322.1:XP_033240946.1,XP_041632322.1:YP_009742603.1,XP_041631495.1:XP_033240946.1,XP_041631495.1:YP_009742603.1,XP_041632317.1:XP_033240946.1,XP_041632317.1:YP_009742603.1,XP_041632317.1:XP_034484389.1,XP_041632317.1:XP_034484388.1,XP_041631495.1:XP_034484389.1,XP_041631495.1:XP_034484388.1,XP_041632322.1:XP_034484389.1,XP_041632322.1:XP_034484388.1,XP_030080175.1:YP_009725128.1,XP_036678146.1:XP_043948704.1,XP_036678145.1:XP_043948704.1,XP_041673885.1:YP_009725128.1,XP_037728535.1:XP_032309474.2,XP_032289245.1:XP_034484388.1,XP_032289245.1:XP_034484389.1,YP_009725128.1:XP_034484389.1,YP_009725128.1:XP_034484388.1,XP_037728535.1:XP_041632317.1,XP_037728535.1:XP_041631495.1,XP_037728535.1:XP_041632322.1,XP_041632322.1:XP_032309474.2,XP_041631495.1:XP_032309474.2,XP_041632317.1:XP_032309474.2,XP_041673885.1:XP_032309474.2,XP_037728535.1:YP_009725128.1,XP_032289245.1:XP_036678145.1,XP_032289245.1:XP_036678146.1,XP_041673885.1:NP_987117.1,XP_041632317.1:XP_033240946.1,XP_041632317.1:YP_009742603.1,XP_041631495.1:XP_033240946.1,XP_041631495.1:YP_009742603.1,XP_041632322.1:XP_033240946.1,XP_041632322.1:YP_009742603.1,NP_006912.1:XP_032289245.1,XP_033240946.1:XP_034484388.1,XP_033240946.1:XP_034484389.1,YP_009742603.1:XP_034484388.1,YP_009742603.1:XP_034484389.1,XP_041673885.1:XP_034484389.1,XP_041673885.1:XP_034484388.1,XP_033155175.1:XP_034484389.1,XP_033155175.1:XP_034484388.1,XP_030080175.1:XP_041631495.1,XP_030080175.1:XP_041632322.1,XP_030080175.1:XP_041632317.1,XP_041632317.1:XP_034484388.1,XP_041632317.1:XP_034484389.1,XP_041631495.1:XP_034484388.1,XP_041631495.1:XP_034484389.1,XP_041632322.1:XP_034484388.1,XP_041632322.1:XP_034484389.1,XP_036678146.1:XP_034484388.1,XP_036678146.1:XP_034484389.1,XP_036678145.1:XP_034484388.1,XP_036678145.1:XP_034484389.1,XP_033155175.1:XP_036678145.1,XP_033155175.1:XP_036678146.1,XP_041673885.1:XP_041632322.1,XP_041673885.1:XP_041631495.1,XP_041673885.1:XP_041632317.1,NP_006912.1:XP_034484389.1,NP_006912.1:XP_034484388.1,XP_041673885.1:XP_041631495.1,XP_041673885.1:XP_041632322.1,XP_041673885.1:XP_041632317.1,XP_033155175.1:XP_032289245.1,FBpp0100185:YP_009742603.1,FBpp0100185:XP_033240946.1,XP_041632317.1:YP_009725128.1,XP_041631495.1:YP_009725128.1,XP_041632322.1:YP_009725128.1,XP_032289245.1:XP_043948704.1,XP_041632322.1:XP_032289245.1,XP_041631495.1:XP_032289245.1,XP_041632317.1:XP_032289245.1,XP_030080175.1:XP_041632322.1,XP_030080175.1:XP_041631495.1,XP_030080175.1:XP_041632317.1,XP_041673885.1:YP_009742603.1,XP_041673885.1:XP_033240946.1,FBpp0100185:XP_041631495.1,FBpp0100185:XP_041632322.1,FBpp0100185:XP_041632317.1,XP_041673885.1:XP_037728535.1,FBpp0100185:NP_987117.1,NP_006912.1:XP_037728535.1,XP_041451958.1:NP_006912.1,XP_036678146.1:XP_041631495.1,XP_036678146.1:XP_041632322.1,XP_036678146.1:XP_041632317.1,XP_036678145.1:XP_041631495.1,XP_036678145.1:XP_041632322.1,XP_036678145.1:XP_041632317.1,XP_041632317.1:XP_043948704.1,XP_041631495.1:XP_043948704.1,XP_041632322.1:XP_043948704.1,XP_041673885.1:XP_034484388.1,XP_041673885.1:XP_034484389.1,XP_036678146.1:XP_041632322.1,XP_036678146.1:XP_041631495.1,XP_036678146.1:XP_041632317.1,XP_036678145.1:XP_041632322.1,XP_036678145.1:XP_041631495.1,XP_036678145.1:XP_041632317.1,XP_036678146.1:XP_034484389.1,XP_036678146.1:XP_034484388.1,XP_036678145.1:XP_034484389.1,XP_036678145.1:XP_034484388.1,XP_030080175.1:XP_034484388.1,XP_030080175.1:XP_034484389.1,YP_009742603.1:XP_032309474.2,XP_033240946.1:XP_032309474.2,FBpp0100185:YP_009725128.1,XP_041632317.1:YP_009742603.1,XP_041632317.1:XP_033240946.1,XP_041631495.1:YP_009742603.1,XP_041631495.1:XP_033240946.1,XP_041632322.1:YP_009742603.1,XP_041632322.1:XP_033240946.1,XP_041451958.1:XP_033240946.1,XP_041451958.1:YP_009742603.1,XP_032289245.1:XP_032309474.2,XP_036678146.1:FBpp0100185,XP_036678145.1:FBpp0100185,XP_034484389.1:XP_032309474.2,XP_034484388.1:XP_032309474.2,XP_041451958.1:XP_036678146.1,XP_041451958.1:XP_036678145.1,XP_041631495.1:XP_032289245.1,XP_041632322.1:XP_032289245.1,XP_041632317.1:XP_032289245.1,XP_030080175.1:NP_006912.1,XP_036678146.1:YP_009725128.1,XP_036678145.1:YP_009725128.1,XP_041673885.1:XP_043948704.1,NP_006912.1:XP_036678145.1,NP_006912.1:XP_036678146.1,XP_030080175.1:XP_043948704.1,XP_034484389.1:XP_036678145.1,XP_034484389.1:XP_036678146.1,XP_034484388.1:XP_036678145.1,XP_034484388.1:XP_036678146.1,XP_030080175.1:XP_041673885.1,NP_006912.1:NP_987117.1,XP_032289245.1:XP_034484389.1,XP_032289245.1:XP_034484388.1,XP_041632322.1:YP_009742603.1,XP_041632322.1:XP_033240946.1,XP_041631495.1:YP_009742603.1,XP_041631495.1:XP_033240946.1,XP_041632317.1:YP_009742603.1,XP_041632317.1:XP_033240946.1,YP_009742603.1:XP_043948704.1,XP_033240946.1:XP_043948704.1,XP_041451958.1:XP_041631495.1,XP_041451958.1:XP_041632322.1,XP_041451958.1:XP_041632317.1,NP_006912.1:YP_009742603.1,NP_006912.1:XP_033240946.1,XP_037728535.1:XP_036678145.1,XP_037728535.1:XP_036678146.1,YP_009725128.1:XP_032289245.1,XP_041632317.1:XP_033155175.1,XP_041631495.1:XP_033155175.1,XP_041632322.1:XP_033155175.1,XP_036678146.1:NP_006912.1,XP_036678145.1:NP_006912.1,YP_009725128.1:XP_036678145.1,YP_009725128.1:XP_036678146.1,XP_041631495.1:XP_033240946.1,XP_041631495.1:YP_009742603.1,XP_041632322.1:XP_033240946.1,XP_041632322.1:YP_009742603.1,XP_041632317.1:XP_033240946.1,XP_041632317.1:YP_009742603.1,YP_009725128.1:NP_987117.1,XP_030080175.1:XP_041632317.1,XP_030080175.1:XP_041631495.1,XP_030080175.1:XP_041632322.1,XP_041631495.1:XP_034484388.1,XP_041631495.1:XP_034484389.1,XP_041632322.1:XP_034484388.1,XP_041632322.1:XP_034484389.1,XP_041632317.1:XP_034484388.1,XP_041632317.1:XP_034484389.1,XP_041632322.1:YP_009725128.1,XP_041631495.1:YP_009725128.1,XP_041632317.1:YP_009725128.1,XP_041451958.1:XP_041632317.1,XP_041451958.1:XP_041631495.1,XP_041451958.1:XP_041632322.1,XP_030080175.1:XP_032309474.2,XP_041451958.1:XP_034484388.1,XP_041451958.1:XP_034484389.1,XP_032309474.2:XP_036678145.1,XP_032309474.2:XP_036678146.1,YP_009725128.1:YP_009742603.1,YP_009725128.1:XP_033240946.1,FBpp0100185:XP_041632317.1,FBpp0100185:XP_041631495.1,FBpp0100185:XP_041632322.1,XP_041451958.1:YP_009725128.1,XP_034484389.1:XP_043948704.1,XP_034484388.1:XP_043948704.1,XP_041632322.1:XP_034484389.1,XP_041632322.1:XP_034484388.1,XP_041631495.1:XP_034484389.1,XP_041631495.1:XP_034484388.1,XP_041632317.1:XP_034484389.1,XP_041632317.1:XP_034484388.1,XP_041673885.1:XP_033155175.1,XP_041631495.1:XP_036678145.1,XP_041631495.1:XP_036678146.1,XP_041632322.1:XP_036678145.1,XP_041632322.1:XP_036678146.1,XP_041632317.1:XP_036678145.1,XP_041632317.1:XP_036678146.1,XP_041451958.1:XP_037728535.1,XP_033155175.1:XP_043948704.1,NP_006912.1:XP_041631495.1,NP_006912.1:XP_041632322.1,NP_006912.1:XP_041632317.1,XP_036678146.1:XP_041632317.1,XP_036678146.1:XP_041631495.1,XP_036678146.1:XP_041632322.1,XP_036678145.1:XP_041632317.1,XP_036678145.1:XP_041631495.1,XP_036678145.1:XP_041632322.1,XP_041631495.1:XP_043948704.1,XP_041632322.1:XP_043948704.1,XP_041632317.1:XP_043948704.1,YP_009725128.1:XP_034484388.1,YP_009725128.1:XP_034484389.1,FBpp0100185:XP_036678145.1,FBpp0100185:XP_036678146.1,XP_041451958.1:XP_041673885.1
2CAE	3977	4clique	XP_016926758.2:XP_017052369.1,XP_033166738.1:XP_001981750.1,XP_043655317.1:XP_001954369.1,XP_002041297.1:XP_017128926.1,XP_001981750.1:XP_001954369.1,XP_033166738.1:XP_043655317.1,XP_016926758.2:XP_037732097.1,XP_017052369.1:XP_017128926.1,XP_017052369.1:XP_017101806.2,FBpp0084291:XP_002098990.1,XP_016926758.2:XP_002041297.1,XP_017079642.1:FBpp0084291,XP_002041297.1:XP_020811882.1,XP_017079642.1:XP_043655317.1,XP_001981750.1:XP_002098990.1,XP_017052369.1:XP_043655317.1,XP_002098990.1:XP_001954369.1,XP_017128926.1:XP_020811882.1,XP_016926758.2:XP_017128926.1,XP_002104970.1:XP_001954369.1,XP_016926758.2:XP_017101806.2,XP_016987329.1:XP_001954369.1,XP_017052369.1:XP_002041297.1,XP_017079642.1:XP_017000516.2,XP_020811882.1:XP_043655317.1,XP_016987329.1:XP_002104970.1,XP_016926758.2:XP_020811882.1,XP_016987329.1:XP_002098990.1,XP_017101806.2:XP_017128926.1,XP_002098990.1:XP_002104970.1,XP_039492354.1:XP_017128926.1,XP_017079642.1:XP_002104970.1,XP_016952304.1:XP_002104970.1,XP_033166738.1:XP_002041297.1,XP_016952304.1:XP_002098990.1,XP_017052369.1:XP_020811882.1,XP_016926758.2:XP_016952304.1,FBpp0084291:XP_017000516.2,XP_016952304.1:XP_020811882.1,XP_017128926.1:XP_001954369.1,XP_002041297.1:XP_001981750.1,XP_020811882.1:XP_037732097.1,XP_016926758.2:XP_016987329.1,XP_017101806.2:XP_001954369.1,XP_016952304.1:XP_017101806.2,XP_020811882.1:XP_002104970.1,XP_016952304.1:XP_017128926.1,XP_017079642.1:XP_001981750.1,XP_017052369.1:XP_039492354.1,XP_016926758.2:XP_001954369.1,XP_017101806.2:XP_016987329.1,XP_039492354.1:XP_002098990.1,XP_017128926.1:XP_016987329.1,XP_002041297.1:XP_002098990.1,XP_017101806.2:XP_034486866.1,XP_002041297.1:XP_037732097.1,XP_002041297.1:XP_002104970.1,XP_017052369.1:XP_001954369.1,XP_033166738.1:XP_002098990.1,XP_016952304.1:XP_001954369.1,XP_002104970.1:XP_037732097.1,XP_002041297.1:XP_017000516.2,XP_016987329.1:XP_037732097.1,XP_017052369.1:XP_016952304.1,XP_016952304.1:XP_016987329.1,FBpp0084291:XP_039492354.1,XP_017101806.2:XP_043655317.1,XP_033166738.1:XP_017000516.2,XP_017052369.1:XP_002104970.1,FBpp0084291:XP_017128926.1,XP_017052369.1:XP_016987329.1,XP_016952304.1:XP_034486866.1,XP_017079642.1:XP_020811882.1,XP_016926758.2:XP_017079642.1,FBpp0084291:XP_002041297.1,XP_016926758.2:XP_002098990.1,XP_001981750.1:XP_017000516.2,XP_039492354.1:XP_017000516.2,XP_016926758.2:XP_002104970.1,XP_020811882.1:XP_016987329.1,FBpp0084291:XP_037732097.1,XP_043655317.1:XP_002104970.1,XP_016987329.1:XP_043655317.1,FBpp0084291:XP_002104970.1,XP_002098990.1:XP_043655317.1,XP_001981750.1:XP_016952304.1,XP_017101806.2:XP_002104970.1,XP_039492354.1:XP_037732097.1,XP_017101806.2:XP_037732097.1,XP_017128926.1:XP_002104970.1,XP_017052369.1:FBpp0084291,XP_017101806.2:XP_002098990.1,XP_017128926.1:XP_037732097.1,XP_017000516.2:XP_002098990.1,XP_017000516.2:XP_037732097.1,XP_002041297.1:XP_016987329.1,XP_017000516.2:XP_002104970.1,XP_033166738.1:XP_037732097.1,XP_017079642.1:XP_001954369.1,XP_002041297.1:XP_016952304.1,FBpp0084291:XP_043655317.1,XP_039492354.1:XP_017101806.2,XP_001981750.1:XP_017101806.2,XP_016952304.1:XP_037732097.1,XP_039492354.1:XP_043655317.1,XP_017052369.1:XP_037732097.1,XP_033166738.1:XP_039492354.1,XP_033166738.1:XP_017101806.2,XP_017000516.2:XP_043655317.1,XP_033166738.1:XP_017128926.1,XP_002041297.1:XP_039492354.1,XP_002041297.1:XP_017101806.2,XP_039492354.1:XP_016952304.1,FBpp0084291:XP_016987329.1,XP_043655317.1:XP_037732097.1,XP_016926758.2:XP_033166738.1,XP_016952304.1:XP_043655317.1,XP_039492354.1:XP_002104970.1,FBpp0084291:XP_016952304.1,XP_039492354.1:XP_016987329.1,XP_017000516.2:XP_034486866.1,XP_001981750.1:XP_016987329.1,XP_001981750.1:XP_002104970.1,XP_033166738.1:XP_016952304.1,XP_001981750.1:XP_020811882.1,XP_017000516.2:XP_016987329.1,XP_016926758.2:XP_039492354.1,XP_033166738.1:XP_017052369.1,XP_033166738.1:XP_002104970.1,XP_033166738.1:XP_016987329.1,XP_016952304.1:XP_017000516.2,XP_017000516.2:XP_001954369.1,XP_017052369.1:XP_017079642.1,XP_017052369.1:XP_002098990.1,FBpp0084291:XP_017101806.2,XP_017079642.1:XP_037732097.1,XP_001981750.1:XP_043655317.1,XP_017079642.1:XP_002098990.1,XP_033166738.1:XP_001954369.1,FBpp0084291:XP_001954369.1,XP_002041297.1:XP_043655317.1,XP_033166738.1:FBpp0084291,XP_017128926.1:XP_017000516.2,XP_017101806.2:XP_017000516.2,XP_039492354.1:XP_001954369.1,XP_017052369.1:XP_001981750.1,XP_017079642.1:XP_039492354.1,XP_017079642.1:XP_017101806.2,XP_033166738.1:XP_020811882.1,XP_017079642.1:XP_017128926.1,XP_016926758.2:XP_017000516.2,XP_017128926.1:XP_002098990.1,XP_017000516.2:XP_020811882.1,XP_001981750.1:XP_037732097.1,XP_016926758.2:XP_001981750.1,XP_033166738.1:XP_017079642.1,XP_001954369.1:XP_037732097.1,XP_017052369.1:XP_017000516.2,XP_016926758.2:FBpp0084291,XP_017079642.1:XP_002041297.1,FBpp0084291:XP_020811882.1,XP_016926758.2:XP_043655317.1,XP_001981750.1:XP_017128926.1,XP_002041297.1:XP_001954369.1,XP_017079642.1:XP_016952304.1,XP_002098990.1:XP_037732097.1,XP_039492354.1:XP_001981750.1,XP_017079642.1:XP_016987329.1,XP_017128926.1:XP_043655317.1,FBpp0084291:XP_001981750.1
3601	3978	4clique	XP_016961211.1:XP_033165592.1,XP_039492549.1:XP_017073619.2,XP_036673105.1:XP_017036959.1,XP_017073619.2:XP_020811251.1,XP_039492549.1:XP_017008217.2,FBpp0081326:XP_001980977.1,XP_017055736.1:XP_002032056.1,XP_016035626.1:XP_017036959.1,XP_001980977.1:XP_002032056.1,FBpp0081326:XP_020811251.1,XP_016961211.1:XP_002032056.1,XP_002032056.1:XP_017036959.1,XP_043068162.1:XP_017124134.1,XP_017008217.2:XP_016987101.2,XP_017008217.2:XP_016987102.2,XP_020811251.1:XP_002032056.1,XP_043068162.1:XP_017073619.2,XP_037729705.1:XP_033165592.1,XP_033165592.1:XP_016987101.2,XP_033165592.1:XP_016987102.2,XP_036673105.1:XP_002032056.1,XP_002096795.1:XP_017008217.2,XP_002096795.1:XP_016035626.1,XP_017055736.1:XP_017036959.1,XP_020811251.1:XP_001980977.1,XP_043068162.1:XP_043651206.1,XP_017073619.2:XP_002096795.1,XP_037729705.1:XP_017036959.1,XP_039492549.1:XP_001980977.1,FBpp0081326:XP_017008217.2,XP_016961211.1:XP_043651206.1,XP_037729705.1:XP_043068162.1,XP_043068162.1:XP_016987101.2,XP_043068162.1:XP_016987102.2,XP_017073619.2:XP_017008217.2,XP_017124134.1:XP_017008217.2,FBpp0081326:XP_002096795.1,XP_033165592.1:XP_043651206.1,XP_017055736.1:XP_002096795.1,XP_017073619.2:XP_017036959.1,XP_036673105.1:XP_020811251.1,XP_039492549.1:XP_016035626.1,XP_043651206.1:XP_017008217.2,FBpp0081326:XP_016987101.2,FBpp0081326:XP_016987102.2,XP_037729705.1:XP_002032056.1,XP_020811251.1:XP_016035626.1,XP_016961211.1:XP_017124134.1,XP_017124134.1:XP_043651206.1,XP_043651206.1:XP_002032056.1,XP_016961211.1:FBpp0081326,FBpp0081326:XP_043651206.1,XP_020811251.1:XP_002096795.1,XP_036673105.1:XP_017055736.1,XP_017073619.2:XP_001980977.1,XP_017073619.2:XP_002032056.1,FBpp0081326:XP_036673105.1,XP_016035626.1:XP_002032056.1,XP_016961211.1:XP_043068162.1,XP_001980977.1:XP_017036959.1,FBpp0081326:XP_017124134.1,XP_037729705.1:XP_039492549.1,XP_036673105.1:XP_002096795.1,FBpp0081326:XP_016035626.1,XP_020811251.1:XP_017036959.1,XP_017073619.2:XP_036673105.1,XP_039492549.1:XP_017036959.1,XP_039492549.1:XP_020811251.1,XP_036673105.1:XP_016035626.1,XP_036673105.1:XP_017008217.2,XP_002096795.1:XP_002032056.1,XP_017073619.2:XP_043651206.1,XP_016961211.1:XP_017073619.2,XP_033165592.1:XP_020811251.1,XP_016961211.1:XP_017008217.2,FBpp0081326:XP_017055736.1,XP_020811251.1:XP_017008217.2,XP_017008217.2:XP_017036959.1,XP_039492549.1:XP_002032056.1,XP_016035626.1:XP_001980977.1,XP_037729705.1:XP_017073619.2,XP_002096795.1:XP_017036959.1,XP_017073619.2:XP_017055736.1,XP_036673105.1:XP_001980977.1,FBpp0081326:XP_017073619.2,XP_043068162.1:XP_039492549.1,XP_020811251.1:XP_017055736.1,XP_033165592.1:XP_002096795.1,XP_001980977.1:XP_043651206.1,XP_017124134.1:XP_002032056.1,XP_016961211.1:XP_001980977.1,XP_043068162.1:XP_017036959.1,XP_017055736.1:XP_043651206.1,XP_037729705.1:XP_017055736.1,XP_043068162.1:XP_017055736.1,XP_033165592.1:XP_017008217.2,XP_017073619.2:XP_016035626.1,XP_017124134.1:XP_033165592.1,XP_036673105.1:XP_043651206.1,XP_002096795.1:XP_016987101.2,XP_002096795.1:XP_016987102.2,XP_016961211.1:XP_036673105.1,XP_039492549.1:XP_033165592.1,XP_033165592.1:XP_017036959.1,XP_043068162.1:XP_002096795.1,XP_017124134.1:XP_017036959.1,XP_017124134.1:XP_039492549.1,XP_037729705.1:XP_016035626.1,XP_043068162.1:XP_016035626.1,XP_043068162.1:XP_017008217.2,XP_017124134.1:XP_016987101.2,XP_017124134.1:XP_016987102.2,FBpp0081326:XP_039492549.1,XP_037729705.1:XP_017124134.1,XP_001980977.1:XP_017008217.2,XP_016035626.1:XP_016987101.2,XP_016035626.1:XP_016987102.2,XP_043068162.1:XP_033165592.1,XP_037729705.1:XP_036673105.1,XP_017073619.2:XP_016987101.2,XP_017073619.2:XP_016987102.2,XP_039492549.1:XP_002096795.1,XP_033165592.1:XP_002032056.1,XP_017124134.1:XP_002096795.1,XP_020811251.1:XP_016987101.2,XP_020811251.1:XP_016987102.2,XP_037729705.1:XP_043651206.1,XP_017008217.2:XP_002032056.1,XP_016961211.1:XP_037729705.1,XP_039492549.1:XP_016987101.2,XP_039492549.1:XP_016987102.2,XP_016961211.1:XP_017055736.1,XP_017055736.1:XP_001980977.1,XP_017073619.2:XP_033165592.1,XP_016961211.1:XP_039492549.1,XP_017055736.1:XP_016987101.2,XP_017055736.1:XP_016987102.2,XP_020811251.1:XP_043651206.1,XP_037729705.1:XP_016987101.2,XP_037729705.1:XP_016987102.2,FBpp0081326:XP_002032056.1,XP_016961211.1:XP_020811251.1,XP_017124134.1:XP_016035626.1,XP_017124134.1:XP_036673105.1,XP_039492549.1:XP_036673105.1,XP_037729705.1:XP_002096795.1,XP_043068162.1:XP_002032056.1,XP_016961211.1:XP_016035626.1,XP_017124134.1:XP_020811251.1,XP_016035626.1:XP_043651206.1,XP_002032056.1:XP_016987101.2,XP_002032056.1:XP_016987102.2,XP_037729705.1:FBpp0081326,FBpp0081326:XP_043068162.1,XP_037729705.1:XP_017008217.2,XP_017124134.1:XP_001980977.1,FBpp0081326:XP_017036959.1,XP_017124134.1:XP_017055736.1,XP_017055736.1:XP_016035626.1,XP_017055736.1:XP_017008217.2,XP_016961211.1:XP_002096795.1,XP_033165592.1:XP_017055736.1,XP_036673105.1:XP_016987101.2,XP_036673105.1:XP_016987102.2,XP_002096795.1:XP_043651206.1,XP_033165592.1:XP_001980977.1,FBpp0081326:XP_033165592.1,XP_016987101.2:XP_017036959.1,XP_016987102.2:XP_017036959.1,XP_016961211.1:XP_016987101.2,XP_016961211.1:XP_016987102.2,XP_043068162.1:XP_020811251.1,XP_039492549.1:XP_017055736.1,XP_037729705.1:XP_020811251.1,XP_043651206.1:XP_016987101.2,XP_043651206.1:XP_016987102.2,XP_001980977.1:XP_016987101.2,XP_001980977.1:XP_016987102.2,XP_039492549.1:XP_043651206.1,XP_016035626.1:XP_017008217.2,XP_036673105.1:XP_033165592.1,XP_043068162.1:XP_001980977.1,XP_016961211.1:XP_017036959.1,XP_037729705.1:XP_001980977.1,XP_043651206.1:XP_017036959.1,XP_033165592.1:XP_016035626.1,XP_017124134.1:XP_017073619.2,XP_002096795.1:XP_001980977.1
34EE	3979	4clique	XP_002079132.1:XP_017115764.2,XP_016980757.1:XP_017011943.2,XP_002036693.1:XP_016963333.1,XP_033173235.1:XP_039490965.1,XP_037709646.1:XP_017032699.1,XP_037709646.1:XP_043662455.1,XP_002088381.2:XP_020808012.1,XP_002088381.2:XP_020803181.1,XP_016963333.1:XP_020808012.1,XP_016963333.1:XP_020803181.1,XP_016931722.1:XP_017065379.2,XP_039490965.1:FBpp0079850,XP_016980757.1:XP_017042654.1,XP_001969824.1:XP_002088381.2,XP_039490965.1:XP_016963333.1,XP_033173235.1:XP_020808012.1,XP_033173235.1:XP_020803181.1,XP_002036693.1:XP_017065379.2,XP_002079132.1:XP_017042654.1,XP_002079132.1:XP_017032699.1,XP_001969824.1:XP_017011943.2,XP_039490965.1:XP_043662455.1,XP_020803181.1:XP_043662455.1,XP_020808012.1:XP_043662455.1,XP_016980757.1:XP_002088381.2,XP_002036693.1:XP_017032699.1,XP_002036693.1:XP_043662455.1,XP_017115764.2:XP_017032699.1,XP_002088381.2:XP_017042654.1,XP_020803181.1:XP_037709646.1,XP_020808012.1:XP_037709646.1,XP_016980757.1:XP_001969824.1,XP_037709646.1:XP_017065379.2,XP_016931722.1:XP_017032699.1,XP_033173235.1:XP_017011943.2,FBpp0079850:XP_016963333.1,XP_001969824.1:XP_020808012.1,XP_001969824.1:XP_020803181.1,XP_017115764.2:XP_016931722.1,XP_002079132.1:XP_020803181.1,XP_002079132.1:XP_020808012.1,XP_017115764.2:XP_017065379.2,XP_020803181.1:XP_016931722.1,XP_020808012.1:XP_016931722.1,XP_017115764.2:XP_039490965.1,XP_002036693.1:FBpp0079850,XP_020803181.1:XP_002088381.2,XP_020808012.1:XP_002088381.2,XP_017065379.2:XP_017032699.1,XP_043662455.1:XP_017065379.2,XP_037709646.1:XP_016931722.1,XP_033173235.1:XP_037709646.1,XP_016980757.1:XP_017115764.2,XP_043662455.1:XP_020808012.1,XP_043662455.1:XP_020803181.1,XP_001969824.1:XP_037709646.1,XP_002088381.2:XP_017011943.2,FBpp0079850:XP_043662455.1,FBpp0079850:XP_017042654.1,XP_016980757.1:XP_039490965.1,XP_017042654.1:XP_016963333.1,XP_002036693.1:XP_020808012.1,XP_002036693.1:XP_020803181.1,XP_033173235.1:XP_002088381.2,XP_002079132.1:XP_002036693.1,XP_002088381.2:XP_016931722.1,XP_001969824.1:XP_039490965.1,XP_002088381.2:FBpp0079850,XP_002088381.2:XP_016963333.1,XP_039490965.1:XP_002088381.2,XP_037709646.1:XP_017011943.2,XP_002088381.2:XP_017065379.2,XP_002079132.1:XP_016931722.1,XP_016980757.1:XP_043662455.1,XP_020803181.1:XP_017115764.2,XP_020808012.1:XP_017115764.2,XP_002036693.1:XP_002088381.2,XP_002079132.1:FBpp0079850,XP_002079132.1:XP_016963333.1,XP_016980757.1:XP_016963333.1,XP_016980757.1:FBpp0079850,XP_039490965.1:XP_017042654.1,XP_002036693.1:XP_017011943.2,XP_017011943.2:XP_020808012.1,XP_017011943.2:XP_020803181.1,XP_033173235.1:XP_016980757.1,XP_002036693.1:XP_017042654.1,XP_020803181.1:XP_017032699.1,XP_020808012.1:XP_017032699.1,XP_017115764.2:XP_037709646.1,XP_039490965.1:XP_017011943.2,XP_017042654.1:XP_020808012.1,XP_017042654.1:XP_020803181.1,XP_001969824.1:XP_017042654.1,XP_017011943.2:XP_016931722.1,XP_016980757.1:XP_020803181.1,XP_016980757.1:XP_020808012.1,XP_017115764.2:XP_043662455.1,XP_002088381.2:XP_017032699.1,XP_017115764.2:XP_017042654.1,XP_037709646.1:XP_020808012.1,XP_037709646.1:XP_020803181.1,FBpp0079850:XP_017032699.1,XP_016963333.1:XP_017032699.1,XP_043662455.1:XP_016963333.1,XP_039490965.1:XP_037709646.1,XP_017115764.2:XP_017011943.2,XP_002079132.1:XP_016980757.1,XP_016931722.1:XP_043662455.1,XP_001969824.1:XP_002036693.1,XP_016931722.1:XP_016963333.1,XP_033173235.1:XP_016963333.1,XP_020803181.1:XP_017065379.2,XP_020808012.1:XP_017065379.2,XP_002036693.1:XP_039490965.1,XP_039490965.1:XP_020808012.1,XP_039490965.1:XP_020803181.1,XP_002079132.1:XP_001969824.1,XP_017011943.2:XP_017032699.1,XP_017011943.2:XP_043662455.1,XP_020803181.1:FBpp0079850,XP_020808012.1:FBpp0079850,XP_002079132.1:XP_002088381.2,XP_002036693.1:XP_016931722.1,XP_001969824.1:XP_016931722.1,XP_017065379.2:XP_016963333.1,FBpp0079850:XP_017065379.2,XP_033173235.1:XP_001969824.1,XP_039490965.1:XP_016931722.1,XP_037709646.1:XP_017042654.1,XP_002036693.1:XP_017115764.2,XP_037709646.1:FBpp0079850,XP_017115764.2:XP_020808012.1,XP_017115764.2:XP_020803181.1,XP_039490965.1:XP_017032699.1,XP_001969824.1:XP_043662455.1,XP_017011943.2:XP_017065379.2,XP_020803181.1:XP_017042654.1,XP_020808012.1:XP_017042654.1,XP_037709646.1:XP_002088381.2,XP_020808012.1:XP_017032699.1,XP_020803181.1:XP_017032699.1,XP_002036693.1:XP_037709646.1,XP_017011943.2:XP_016963333.1,FBpp0079850:XP_017011943.2,XP_016980757.1:XP_017065379.2,XP_002079132.1:XP_037709646.1,XP_020803181.1:XP_001969824.1,XP_020808012.1:XP_001969824.1,XP_020803181.1:XP_002036693.1,XP_020808012.1:XP_002036693.1,XP_039490965.1:XP_017065379.2,FBpp0079850:XP_016931722.1,XP_017042654.1:XP_017011943.2,XP_001969824.1:XP_017065379.2,XP_033173235.1:FBpp0079850,XP_033173235.1:XP_016931722.1,XP_033173235.1:XP_017065379.2,XP_020803181.1:XP_016963333.1,XP_020808012.1:XP_016963333.1,XP_016931722.1:XP_020808012.1,XP_016931722.1:XP_020803181.1,XP_002079132.1:XP_033173235.1,FBpp0079850:XP_020808012.1,FBpp0079850:XP_020803181.1,XP_001969824.1:XP_017115764.2,XP_033173235.1:XP_020803181.1,XP_033173235.1:XP_020808012.1,XP_016980757.1:XP_017032699.1,XP_033173235.1:XP_002036693.1,XP_037709646.1:XP_016963333.1,XP_002079132.1:XP_043662455.1,XP_016980757.1:XP_016931722.1,XP_020803181.1:XP_017011943.2,XP_020808012.1:XP_017011943.2,XP_017042654.1:XP_017065379.2,XP_001969824.1:XP_017032699.1,XP_002079132.1:XP_017011943.2,XP_033173235.1:XP_043662455.1,XP_033173235.1:XP_017032699.1,XP_016980757.1:XP_002036693.1,XP_033173235.1:XP_017042654.1,XP_002088381.2:XP_043662455.1,XP_016980757.1:XP_020808012.1,XP_016980757.1:XP_020803181.1,XP_017042654.1:XP_016931722.1,XP_002079132.1:XP_039490965.1,XP_043662455.1:XP_017032699.1,XP_033173235.1:XP_017115764.2,XP_016980757.1:XP_037709646.1,XP_017042654.1:XP_017032699.1,XP_017115764.2:XP_002088381.2,XP_017042654.1:XP_043662455.1,XP_002079132.1:XP_017065379.2,XP_002079132.1:XP_020808012.1,XP_002079132.1:XP_020803181.1,XP_017115764.2:FBpp0079850,XP_017115764.2:XP_016963333.1,XP_020803181.1:XP_039490965.1,XP_020808012.1:XP_039490965.1,XP_017065379.2:XP_020808012.1,XP_017065379.2:XP_020803181.1,XP_001969824.1:FBpp0079850,XP_001969824.1:XP_016963333.1
0972	397A	4clique	XP_039486469.1:XP_043951100.1,XP_032574135.1:XP_001956560.2,XP_041563982.1:XP_020804668.1,XP_016973450.2:XP_020804668.1,XP_043648053.1:XP_039149508.1,XP_041633234.1:XP_039486469.1,XP_041674228.1:XP_043063010.1,XP_034655656.1:XP_043951100.1,XP_016973450.2:XP_043951100.1,XP_041563982.1:XP_043063010.1,XP_041633234.1:XP_033160314.1,XP_016973450.2:XP_043648053.1,XP_039149508.1:XP_020804668.1,XP_034655656.1:FBpp0075871,XP_017089869.2:FBpp0075871,XP_039486469.1:XP_043063010.1,XP_039149508.1:XP_043951100.1,XP_017059384.2:XP_043951100.1,XP_016999569.2:XP_033160314.1,XP_043648053.1:XP_020804668.1,XP_017059384.2:XP_041633234.1,XP_037722219.1:XP_001956560.2,XP_017059384.2:XP_020804668.1,XP_016973450.2:XP_041674228.1,XP_043648053.1:XP_041633234.1,XP_043063010.1:FBpp0075871,XP_036671848.1:XP_041633234.1,XP_017059384.2:XP_043063010.1,XP_036671848.1:XP_037722219.1,XP_039149513.1:FBpp0075871,XP_041674228.1:XP_039149508.1,XP_032574137.1:XP_001956560.2,XP_016973450.2:XP_039486469.1,XP_041563980.1:XP_033160314.1,XP_032574128.1:XP_016973450.2,XP_041674228.1:XP_017059384.2,XP_039149514.1:XP_017059384.2,XP_039486469.1:XP_020804668.1,XP_041674228.1:FBpp0075871,XP_041674228.1:XP_043648053.1,XP_016973450.2:XP_041633234.1,XP_037722219.1:XP_016999569.2,XP_016973450.2:XP_036671848.1,XP_043063010.1:XP_033160314.1,XP_017059384.2:XP_039486469.1,XP_041674228.1:XP_043951100.1,XP_036671848.1:XP_041674228.1,XP_016973450.2:FBpp0075871,XP_016973450.2:XP_032574130.1,XP_041674228.1:XP_020804668.1,XP_016973450.2:XP_017059384.2,XP_043063010.1:XP_016999569.2,XP_026833964.1:XP_043063010.1,XP_041633234.1:XP_039149510.1,XP_041674228.1:XP_039486469.1,XP_032574130.1:XP_020804668.1,XP_043063010.1:XP_037722219.1,XP_036671848.1:XP_017059384.2,XP_041674228.1:XP_016999569.2,XP_043648053.1:XP_043951100.1,XP_036671848.1:FBpp0075871,XP_036671848.1:XP_043648053.1,XP_034655656.1:XP_026847923.1,XP_041633234.1:XP_043063010.1,XP_041633234.1:FBpp0075871,XP_041674228.1:XP_033160314.1,XP_032574128.1:XP_020804668.1,XP_041633234.1:XP_043951100.1,XP_020804668.1:XP_043951100.1,XP_032574128.1:XP_041633234.1,XP_043648053.1:XP_017059384.2,XP_036671848.1:XP_039486469.1,XP_017089869.2:XP_041633234.1,XP_016973450.2:XP_037722219.1,XP_017059384.2:XP_033160314.1,XP_032574135.1:FBpp0075871,XP_017089869.2:XP_037722219.1,XP_039149510.1:XP_001956560.2,XP_043063010.1:XP_026847923.1,FBpp0075871:XP_033160314.1,XP_043648053.1:XP_033160314.1,XP_041563982.1:FBpp0075871,XP_041674228.1:XP_041633234.1,XP_017059384.2:XP_016999569.2,XP_043648053.1:XP_039486469.1,XP_039486469.1:FBpp0075871,XP_017089869.2:XP_001956560.2,XP_043648053.1:XP_016999569.2,XP_032574126.1:XP_033160314.1,XP_017089869.2:XP_041674228.1,XP_041563980.1:XP_041633234.1,XP_039486469.1:XP_033160314.1,XP_032574135.1:XP_016999569.2,XP_037722219.1:XP_032574137.1,XP_041633234.1:XP_001956560.2,XP_039149510.1:XP_016999569.2,XP_043648053.1:FBpp0075871,XP_036671848.1:XP_043951100.1,XP_041563979.1:XP_037722219.1,XP_039486469.1:XP_016999569.2,XP_017059384.2:FBpp0075871,XP_041633234.1:XP_020804668.1,XP_041633234.1:XP_016999569.2,XP_039149510.1:XP_043063010.1,XP_043951100.1:XP_016999569.2,XP_041563979.1:XP_016973450.2,XP_001956560.2:XP_033160314.1,XP_039486469.1:XP_037722219.1,XP_017089869.2:XP_032574126.1,XP_026847923.1:FBpp0075871,XP_026833964.1:XP_020804668.1,XP_020804668.1:XP_016999569.2,XP_041563980.1:XP_016999569.2,XP_017089869.2:XP_017059384.2,XP_043951100.1:XP_033160314.1,XP_016973450.2:XP_043063010.1,XP_036671848.1:XP_033160314.1,XP_001956560.2:XP_016999569.2,XP_017089869.2:XP_043648053.1,XP_020804668.1:XP_033160314.1,XP_039486469.1:XP_001956560.2,XP_032574135.1:XP_043951100.1,XP_043648053.1:XP_037722219.1,XP_039149513.1:XP_043951100.1,XP_020804668.1:XP_001956560.2,XP_017089869.2:XP_039149514.1,XP_017059384.2:XP_037722219.1,XP_036671848.1:XP_043063010.1,XP_016973450.2:XP_033160314.1,XP_039149513.1:XP_020804668.1,XP_043951100.1:XP_001956560.2,XP_032574135.1:XP_039486469.1,XP_037722219.1:XP_020804668.1,XP_017089869.2:XP_039486469.1,XP_041674228.1:XP_026847923.1,XP_043648053.1:XP_001956560.2,FBpp0075871:XP_001956560.2,XP_016973450.2:XP_016999569.2,XP_037722219.1:XP_043951100.1,XP_041563979.1:XP_036671848.1,XP_016973450.2:XP_026833964.1,XP_017059384.2:XP_001956560.2,XP_017089869.2:XP_043951100.1,XP_017089869.2:XP_020804668.1,XP_032574135.1:XP_017059384.2,XP_041674228.1:XP_001956560.2,XP_016973450.2:XP_001956560.2,XP_034655656.1:XP_043063010.1,XP_041563980.1:XP_039486469.1,XP_041674228.1:XP_037722219.1,XP_036671848.1:XP_039149510.1,XP_041563979.1:XP_041674228.1,FBpp0075871:XP_016999569.2,FBpp0075871:XP_020804668.1,XP_043063010.1:XP_020804668.1,XP_032574126.1:XP_043648053.1,XP_016973450.2:XP_032574135.1,XP_017089869.2:XP_033160314.1,FBpp0075871:XP_043951100.1,XP_039486469.1:XP_039149510.1,XP_043063010.1:XP_043951100.1,XP_041563979.1:XP_017059384.2,XP_032574137.1:XP_020804668.1,XP_041633234.1:XP_032574130.1,XP_043648053.1:XP_043063010.1,XP_039149514.1:XP_033160314.1,XP_017059384.2:XP_032574137.1,XP_017089869.2:XP_016999569.2,XP_043063010.1:XP_001956560.2,XP_041633234.1:XP_037722219.1
3471	397B	4clique	XP_016954470.1:XP_001992405.1,XP_016976951.1:XP_032581508.1,XP_016976951.1:XP_017088099.2,XP_017110787.1:FBpp0074470,XP_002107366.2:XP_002101697.1,XP_017037247.1:XP_023035160.1,FBpp0074470:XP_039498430.1,XP_017110788.1:XP_001992405.1,XP_001967300.2:XP_016954470.1,XP_023035160.1:XP_017050461.1,XP_002101697.1:XP_017110787.1,XP_002107366.2:FBpp0074470,XP_017064578.1:XP_039498430.1,XP_016954470.1:XP_017088099.2,XP_016998240.1:XP_016954470.1,XP_023035160.1:XP_039498430.1,XP_017110787.1:XP_017064578.1,XP_033170469.1:XP_017088099.2,XP_002107366.2:XP_017037247.1,XP_033170469.1:XP_017064578.1,XP_023035160.1:XP_002101697.1,XP_016998240.1:XP_017088099.2,XP_002107366.2:XP_001992405.1,XP_002101697.1:XP_017088099.2,XP_016998240.1:XP_001967300.2,XP_001967300.2:XP_017064578.1,XP_002101697.1:XP_017064578.1,XP_033170469.1:XP_023035160.1,XP_020805631.1:XP_039498430.1,XP_002107366.2:XP_017050461.1,XP_001967300.2:XP_016976951.1,XP_017037247.1:XP_017050461.1,FBpp0074470:XP_032581508.1,FBpp0074470:XP_017088099.2,XP_020805631.1:XP_017050461.1,XP_016998240.1:FBpp0074470,XP_017037247.1:XP_002101697.1,XP_023035160.1:XP_001992405.1,XP_016976951.1:XP_016954470.1,XP_020805631.1:XP_017110788.1,XP_002107366.2:XP_033170469.1,XP_020805631.1:XP_001967300.2,XP_017037247.1:XP_017088099.2,XP_002107366.2:XP_017088099.2,XP_017037247.1:XP_017064578.1,XP_001992405.1:XP_032581508.1,XP_033170469.1:XP_017037247.1,XP_016998240.1:XP_002107366.2,XP_015019687.1:XP_017088099.2,XP_001992405.1:XP_017088099.2,XP_033170469.1:XP_039498430.1,XP_002101697.1:XP_017050461.1,XP_001967300.2:XP_017050461.1,XP_033170469.1:XP_017110787.1,XP_017064578.1:XP_017050461.1,XP_016954470.1:XP_032581508.1,XP_017088099.2:XP_017050461.1,XP_016998240.1:XP_017110787.1,XP_016954470.1:XP_017110788.1,XP_033170469.1:XP_017050461.1,XP_020805631.1:XP_016976951.1,XP_017110787.1:XP_017050461.1,XP_016998240.1:XP_032581508.1,XP_016954470.1:XP_017050461.1,XP_033170469.1:XP_002101697.1,XP_001967300.2:FBpp0074470,XP_016976951.1:XP_002101697.1,XP_016998240.1:XP_016976951.1,XP_017037247.1:XP_039498430.1,XP_017064578.1:FBpp0074470,XP_020805631.1:XP_033170469.1,XP_001967300.2:XP_002107366.2,XP_016954470.1:FBpp0074470,XP_001967300.2:XP_015019687.1,XP_001967300.2:XP_001992405.1,XP_020805631.1:XP_002101697.1,XP_020805631.1:XP_023035160.1,XP_017037247.1:XP_017110788.1,XP_017088099.2:XP_039498430.1,XP_016998240.1:XP_039498430.1,XP_016976951.1:XP_017037247.1,XP_023035160.1:XP_016954470.1,XP_002101697.1:XP_039498430.1,XP_020805631.1:FBpp0074470,XP_016976951.1:XP_023164934.2,XP_032581508.1:XP_017050461.1,XP_020805631.1:XP_023164934.2,XP_032581508.1:XP_017088099.2,XP_017064578.1:XP_032581508.1,XP_017110788.1:XP_017088099.2,XP_001967300.2:XP_023035160.1,XP_001967300.2:XP_017088099.2,XP_017110787.1:XP_039498430.1,XP_020805631.1:XP_017037247.1,XP_023035160.1:XP_017110788.1,XP_020805631.1:XP_015019687.1,XP_020805631.1:XP_001992405.1,XP_015019687.1:XP_017050461.1,XP_001992405.1:XP_017050461.1,XP_002107366.2:XP_017110787.1,XP_002101697.1:FBpp0074470,XP_002107366.2:XP_039498430.1,XP_016976951.1:XP_017064578.1,XP_016976951.1:XP_033170469.1,XP_015019687.1:XP_039498430.1,XP_001992405.1:XP_039498430.1,XP_020805631.1:XP_032581508.1,XP_033170469.1:XP_023164934.2,FBpp0074470:XP_017050461.1,XP_002101697.1:XP_001992405.1,XP_002107366.2:XP_032581508.1,XP_016998240.1:XP_015019687.1,XP_016998240.1:XP_001992405.1,XP_017037247.1:FBpp0074470,XP_032581508.1:XP_039498430.1,XP_001992405.1:FBpp0074470,XP_023164934.2:FBpp0074470,XP_001967300.2:XP_039498430.1,XP_016954470.1:XP_017064578.1,XP_033170469.1:XP_032581508.1,XP_017037247.1:XP_001992405.1,XP_016998240.1:XP_033170469.1,XP_017064578.1:XP_017088099.2,XP_016998240.1:XP_023035160.1,XP_023035160.1:XP_017064578.1,XP_002107366.2:XP_023164934.2,XP_016954470.1:XP_039498430.1,XP_001967300.2:XP_032581508.1,XP_023164934.2:XP_015019687.1,XP_001967300.2:XP_017110788.1,XP_016998240.1:XP_002101697.1,XP_023164934.2:XP_039498430.1,XP_017037247.1:XP_016954470.1,XP_023035160.1:FBpp0074470,XP_033170469.1:FBpp0074470,XP_020805631.1:XP_016954470.1,XP_016976951.1:XP_017050461.1,XP_020805631.1:XP_017088099.2,XP_001967300.2:XP_017037247.1,XP_016998240.1:XP_023164934.2,XP_002107366.2:XP_023035160.1,XP_020805631.1:XP_017064578.1,XP_020805631.1:XP_016998240.1,XP_016976951.1:XP_017110787.1,XP_023164934.2:XP_032581508.1,XP_023164934.2:XP_002101697.1,XP_001967300.2:XP_023164934.2,XP_017064578.1:XP_001992405.1,XP_017037247.1:XP_032581508.1,XP_033170469.1:XP_001992405.1,XP_016976951.1:XP_039498430.1,XP_016998240.1:XP_017037247.1,XP_002107366.2:XP_017064578.1,XP_016954470.1:XP_002101697.1,XP_016976951.1:XP_001992405.1,XP_016976951.1:XP_002107366.2,XP_016998240.1:XP_017050461.1,XP_017110787.1:XP_032581508.1,XP_033170469.1:XP_016954470.1,XP_001967300.2:XP_002101697.1,XP_016998240.1:XP_017064578.1,XP_016976951.1:FBpp0074470,XP_002101697.1:XP_032581508.1,XP_020805631.1:XP_002107366.2,XP_023035160.1:XP_017088099.2,XP_001967300.2:XP_033170469.1,XP_017050461.1:XP_039498430.1,XP_023035160.1:XP_032581508.1,XP_002107366.2:XP_016954470.1,XP_016976951.1:XP_023035160.1
34FD	397C	4clique	XP_017061361.1:XP_017025230.1,XP_039488404.1:FBpp0072496,XP_039488404.1:XP_033158511.1,XP_016970125.2:XP_039488404.1,XP_002093044.1:XP_037716290.1,XP_043649555.1:XP_016943078.1,FBpp0072496:XP_020806799.1,XP_041675606.1:XP_043948026.1,XP_016957320.1:XP_001971055.1,XP_039488404.1:XP_002034828.1,XP_016943078.1:XP_041566627.1,XP_016943078.1:XP_017133352.1,XP_039488404.1:XP_002083142.1,FBpp0072496:XP_041566627.1,FBpp0072496:XP_017133352.1,XP_002093044.1:XP_020806799.1,XP_016970125.2:XP_041566627.1,XP_016970125.2:XP_017133352.1,XP_002083142.1:XP_033158511.1,XP_020806799.1:XP_041566627.1,XP_020806799.1:XP_017133352.1,XP_039488404.1:XP_037716290.1,XP_044251767.1:XP_001971055.1,XP_002083142.1:XP_016943078.1,XP_016970125.2:XP_033158511.1,XP_044251767.1:XP_016943078.1,XP_016970125.2:FBpp0072496,XP_033158511.1:FBpp0072496,XP_041675606.1:XP_033158511.1,XP_033158511.1:XP_016943078.1,XP_044251767.1:XP_016970125.2,XP_016943078.1:FBpp0072496,XP_017133352.1:XP_016957320.1,XP_041566627.1:XP_016957320.1,XP_041675606.1:XP_016943078.1,XP_017025230.1:XP_001971055.1,XP_002034828.1:XP_002093044.1,XP_044251767.1:XP_043948026.1,XP_017133352.1:FBpp0072496,XP_041566627.1:FBpp0072496,XP_017061361.1:XP_002093044.1,XP_041675606.1:XP_017133352.1,XP_041675606.1:XP_041566627.1,XP_044251767.1:XP_016957320.1,XP_017061361.1:XP_001971055.1,XP_033158511.1:XP_016957320.1,XP_033158511.1:XP_020806799.1,XP_002083142.1:XP_037716290.1,XP_017061361.1:XP_041675606.1,XP_017133352.1:XP_017025230.1,XP_041566627.1:XP_017025230.1,XP_017061361.1:FBpp0072496,XP_017061361.1:XP_033158511.1,XP_043649555.1:XP_002093044.1,XP_043649555.1:XP_002034828.1,XP_041675606.1:XP_041566627.1,XP_041675606.1:XP_017133352.1,XP_033158511.1:XP_041566627.1,XP_033158511.1:XP_017133352.1,XP_017133352.1:XP_001971055.1,XP_041566627.1:XP_001971055.1,XP_044251767.1:XP_017061361.1,XP_002083142.1:XP_020806799.1,XP_016970125.2:XP_002093044.1,XP_033158511.1:XP_017025230.1,XP_016957320.1:XP_041566627.1,XP_016957320.1:XP_017133352.1,XP_016943078.1:XP_001971055.1,XP_017025230.1:FBpp0072496,XP_043649555.1:XP_037716290.1,XP_017061361.1:XP_016957320.1,XP_002093044.1:XP_016943078.1,XP_033158511.1:XP_001971055.1,FBpp0072496:XP_001971055.1,XP_016970125.2:XP_001971055.1,XP_017061361.1:XP_020806799.1,XP_020806799.1:XP_043948026.1,XP_044251767.1:FBpp0072496,XP_044251767.1:XP_033158511.1,XP_016970125.2:XP_016943078.1,XP_017061361.1:XP_041566627.1,XP_017061361.1:XP_017133352.1,XP_017133352.1:XP_020806799.1,XP_041566627.1:XP_020806799.1,XP_002034828.1:XP_037716290.1,XP_001971055.1:XP_041566627.1,XP_001971055.1:XP_017133352.1,XP_017133352.1:XP_033158511.1,XP_041566627.1:XP_033158511.1,XP_044251767.1:XP_017133352.1,XP_044251767.1:XP_041566627.1,FBpp0072496:XP_016957320.1,XP_017025230.1:XP_041566627.1,XP_017025230.1:XP_017133352.1,XP_001971055.1:XP_020806799.1,XP_016943078.1:XP_037716290.1,XP_044251767.1:XP_037716290.1,XP_039488404.1:XP_001971055.1,XP_039488404.1:XP_002093044.1,XP_017025230.1:XP_043948026.1,XP_017025230.1:XP_020806799.1,XP_002034828.1:XP_017133352.1,XP_002034828.1:XP_041566627.1,XP_002083142.1:XP_016957320.1,XP_016970125.2:XP_037716290.1,XP_016970125.2:XP_017025230.1,XP_002093044.1:FBpp0072496,XP_043649555.1:XP_017061361.1,XP_041675606.1:XP_002093044.1,XP_020806799.1:XP_037716290.1,XP_037716290.1:XP_043948026.1,XP_039488404.1:XP_041566627.1,XP_039488404.1:XP_017133352.1,XP_044251767.1:XP_017025230.1,XP_017025230.1:XP_016943078.1,XP_041675606.1:XP_001971055.1,XP_017061361.1:XP_039488404.1,XP_037716290.1:XP_041566627.1,XP_037716290.1:XP_017133352.1,XP_043649555.1:XP_017133352.1,XP_043649555.1:XP_041566627.1,XP_039488404.1:XP_020806799.1,XP_039488404.1:XP_016957320.1,XP_002034828.1:XP_017025230.1,XP_002083142.1:XP_001971055.1,XP_016970125.2:XP_017133352.1,XP_016970125.2:XP_041566627.1,XP_016943078.1:XP_043948026.1,XP_016943078.1:XP_020806799.1,XP_043649555.1:FBpp0072496,XP_017133352.1:XP_016943078.1,XP_041566627.1:XP_016943078.1,XP_016970125.2:XP_043948026.1,XP_002093044.1:XP_041566627.1,XP_002093044.1:XP_017133352.1,XP_016970125.2:XP_020806799.1,XP_043649555.1:XP_044251767.1,XP_041675606.1:XP_039488404.1,XP_017133352.1:XP_002083142.1,XP_041566627.1:XP_002083142.1,XP_043649555.1:XP_017025230.1,XP_017061361.1:XP_016970125.2,XP_041675606.1:XP_037716290.1,FBpp0072496:XP_037716290.1,XP_033158511.1:XP_037716290.1,XP_033158511.1:XP_002093044.1,XP_044251767.1:XP_002034828.1,XP_041675606.1:XP_002083142.1,XP_002034828.1:XP_016943078.1,XP_044251767.1:XP_002093044.1,XP_017133352.1:XP_037716290.1,XP_041566627.1:XP_037716290.1,XP_002034828.1:FBpp0072496,XP_002034828.1:XP_033158511.1,XP_002034828.1:XP_001971055.1,XP_002083142.1:XP_017025230.1,XP_039488404.1:XP_017133352.1,XP_039488404.1:XP_041566627.1,XP_043649555.1:XP_016957320.1,XP_002034828.1:XP_041566627.1,XP_002034828.1:XP_017133352.1,XP_044251767.1:XP_039488404.1,XP_043649555.1:XP_041675606.1,XP_001971055.1:XP_037716290.1,XP_043649555.1:XP_033158511.1,XP_017061361.1:XP_002083142.1,XP_043649555.1:XP_016970125.2,XP_044251767.1:XP_020806799.1,XP_017061361.1:XP_002034828.1,XP_017025230.1:XP_037716290.1,XP_002083142.1:XP_041566627.1,XP_002083142.1:XP_017133352.1,XP_002034828.1:XP_020806799.1,XP_002034828.1:XP_016957320.1,XP_017133352.1:XP_002093044.1,XP_041566627.1:XP_002093044.1,XP_044251767.1:XP_041566627.1,XP_044251767.1:XP_017133352.1,XP_043649555.1:XP_002083142.1,XP_039488404.1:XP_017025230.1,XP_043649555.1:XP_001971055.1,XP_002093044.1:XP_016957320.1,XP_017061361.1:XP_016943078.1,XP_002083142.1:FBpp0072496,XP_016970125.2:XP_002083142.1,XP_017061361.1:XP_017133352.1,XP_017061361.1:XP_041566627.1,XP_041675606.1:XP_002034828.1,XP_044251767.1:XP_002083142.1,XP_043649555.1:XP_041566627.1,XP_043649555.1:XP_017133352.1,XP_016970125.2:XP_002034828.1,XP_017061361.1:XP_043948026.1,XP_044251767.1:XP_041675606.1,XP_002083142.1:XP_002093044.1,XP_002093044.1:XP_017025230.1,XP_041675606.1:FBpp0072496,XP_016970125.2:XP_041675606.1,XP_017061361.1:XP_037716290.1,XP_043649555.1:XP_020806799.1,XP_002034828.1:XP_002083142.1,XP_002093044.1:XP_001971055.1,XP_043649555.1:XP_039488404.1,XP_039488404.1:XP_016943078.1
3616	397D	4clique	XP_036676430.1:XP_001976909.1,XP_016976796.1:XP_016993366.2,XP_017024312.1:XP_017110080.2,XP_017110080.2:XP_016993366.2,XP_017038925.1:XP_016038097.1,XP_002100072.1:FBpp0070679,XP_032582439.1:XP_016993366.2,XP_032309276.1:XP_032582439.1,XP_023035008.1:XP_016993366.2,XP_033170693.1:FBpp0070679,XP_032582439.1:XP_039498315.1,XP_036676430.1:XP_016946294.1,XP_017110080.2:XP_039498315.1,XP_017038925.1:XP_017074806.1,XP_043658188.1:XP_032582439.1,XP_016976796.1:XP_016946294.1,XP_023035008.1:XP_016976796.1,XP_033170693.1:XP_016976796.1,XP_001976909.1:XP_016946294.1,XP_033170693.1:XP_002100072.1,XP_043658188.1:XP_016976796.1,XP_032582439.1:XP_016946294.1,XP_043658188.1:XP_033170693.1,XP_036676430.1:XP_017024312.1,XP_017110080.2:XP_032582439.1,XP_017074806.1:XP_016946294.1,XP_036676430.1:XP_017114216.1,XP_017110080.2:FBpp0070679,XP_017074806.1:XP_032309276.1,XP_016976796.1:XP_017114216.1,XP_001976909.1:XP_016038097.1,XP_001976909.1:XP_017114216.1,XP_032582439.1:XP_017114216.1,XP_002100072.1:XP_039498315.1,XP_032309276.1:XP_016976796.1,XP_043658188.1:XP_016993366.2,XP_017074806.1:XP_017114216.1,XP_033170693.1:XP_016993366.2,XP_023035008.1:FBpp0070679,XP_036676430.1:XP_032309276.1,XP_016038097.1:XP_039498315.1,XP_002100072.1:XP_016946294.1,XP_017110080.2:XP_017074806.1,XP_043658188.1:XP_002100072.1,XP_023035008.1:XP_032582439.1,XP_032309276.1:XP_016038097.1,XP_036676430.1:XP_039498315.1,XP_032309276.1:XP_017114216.1,XP_017110080.2:XP_016946294.1,XP_036676430.1:FBpp0070679,XP_017024312.1:FBpp0070679,XP_036676430.1:XP_016038097.1,XP_032582439.1:XP_016976796.1,XP_017024312.1:XP_016038097.1,XP_043658188.1:XP_023035008.1,XP_017110080.2:XP_016976796.1,XP_017024312.1:XP_016993366.2,XP_039498315.1:XP_016946294.1,XP_017024312.1:XP_032582439.1,XP_036676430.1:XP_017110080.2,XP_017038925.1:FBpp0070679,XP_001976909.1:FBpp0070679,XP_002100072.1:XP_017114216.1,XP_017024312.1:XP_002100072.1,XP_017024312.1:XP_016976796.1,XP_017074806.1:XP_039498315.1,XP_001976909.1:XP_016993366.2,XP_017110080.2:XP_016038097.1,XP_001976909.1:XP_032309276.1,XP_036676430.1:XP_017074806.1,XP_016946294.1:XP_016993366.2,XP_017024312.1:XP_016946294.1,XP_017038925.1:XP_039498315.1,XP_017024312.1:XP_023035008.1,XP_016946294.1:FBpp0070679,XP_017024312.1:XP_032309276.1,XP_043658188.1:XP_017038925.1,XP_043658188.1:XP_001976909.1,XP_033170693.1:XP_017038925.1,XP_001976909.1:XP_023035008.1,XP_032309276.1:XP_016993366.2,XP_039498315.1:FBpp0070679,XP_017038925.1:XP_001976909.1,XP_016976796.1:XP_002100072.1,XP_017038925.1:XP_032582439.1,XP_001976909.1:XP_017110080.2,XP_016038097.1:XP_016993366.2,FBpp0070679:XP_016993366.2,XP_032309276.1:XP_039498315.1,XP_033170693.1:XP_023035008.1,XP_043658188.1:XP_016946294.1,XP_032582439.1:XP_002100072.1,XP_033170693.1:XP_016946294.1,XP_016038097.1:FBpp0070679,XP_036676430.1:XP_032582439.1,XP_016038097.1:XP_016976796.1,XP_016038097.1:XP_002100072.1,XP_017024312.1:XP_001976909.1,XP_002100072.1:XP_016993366.2,XP_036676430.1:XP_016976796.1,XP_032582439.1:XP_016038097.1,XP_017038925.1:XP_016993366.2,XP_033170693.1:XP_036676430.1,XP_033170693.1:XP_017024312.1,XP_043658188.1:XP_036676430.1,XP_043658188.1:XP_017024312.1,XP_017038925.1:XP_032309276.1,XP_017074806.1:FBpp0070679,XP_017110080.2:XP_032309276.1,XP_016946294.1:XP_017114216.1,XP_017074806.1:XP_016038097.1,XP_033170693.1:XP_016038097.1,XP_001976909.1:XP_039498315.1,XP_043658188.1:XP_017114216.1,XP_017074806.1:XP_016993366.2,XP_033170693.1:XP_017114216.1,XP_033170693.1:XP_001976909.1,XP_017074806.1:XP_032582439.1,XP_032309276.1:FBpp0070679,XP_039498315.1:XP_016993366.2,XP_017074806.1:XP_002100072.1,XP_017024312.1:XP_039498315.1,XP_017074806.1:XP_016976796.1,XP_017038925.1:XP_016946294.1,XP_017038925.1:XP_017110080.2,XP_017038925.1:XP_016976796.1,XP_001976909.1:XP_002100072.1,XP_017074806.1:XP_023035008.1,XP_036676430.1:XP_016993366.2,XP_043658188.1:XP_032309276.1,XP_017024312.1:XP_017038925.1,XP_033170693.1:XP_032309276.1,XP_023035008.1:XP_039498315.1,XP_032582439.1:FBpp0070679,XP_036676430.1:XP_002100072.1,XP_023035008.1:XP_032309276.1,XP_033170693.1:XP_039498315.1,XP_017110080.2:XP_017114216.1,XP_032309276.1:XP_016946294.1,XP_043658188.1:XP_039498315.1,XP_017038925.1:XP_017114216.1,XP_016976796.1:FBpp0070679,XP_023035008.1:XP_016038097.1,XP_017024312.1:XP_017074806.1,XP_016976796.1:XP_039498315.1,XP_023035008.1:XP_017114216.1,XP_016038097.1:XP_016946294.1,XP_043658188.1:FBpp0070679,XP_043658188.1:XP_016038097.1,XP_036676430.1:XP_023035008.1,XP_032309276.1:XP_002100072.1,XP_023035008.1:XP_002100072.1,XP_001976909.1:XP_017074806.1,XP_033170693.1:XP_032582439.1,XP_043658188.1:XP_017110080.2,XP_039498315.1:XP_017114216.1,XP_033170693.1:XP_017110080.2,XP_017038925.1:XP_023035008.1,XP_017110080.2:XP_023035008.1,XP_001976909.1:XP_032582439.1,XP_033170693.1:XP_017074806.1,XP_043658188.1:XP_017074806.1,XP_017114216.1:XP_016993366.2,XP_016038097.1:XP_017114216.1,XP_017114216.1:FBpp0070679,XP_017038925.1:XP_002100072.1,XP_001976909.1:XP_016976796.1,XP_017024312.1:XP_017114216.1,XP_017110080.2:XP_002100072.1,XP_036676430.1:XP_017038925.1
016D	397E	4clique	XP_015027513.2:XP_034665583.1,XP_026850268.1:XP_017057528.1,XP_043946876.1:XP_039491391.1,XP_037732224.1:XP_039151835.1,XP_017111854.1:XP_036674658.1,XP_037732223.1:XP_015027514.2,XP_043946876.1:XP_036674658.1,XP_037732223.1:XP_015038352.2,XP_034132811.1:XP_022216034.2,XP_026850268.1:XP_016960994.1,XP_017111854.1:XP_015038352.2,XP_017111854.1:XP_015027514.2,XP_022216036.2:XP_039491391.1,XP_017020474.1:XP_015047821.1,XP_037732224.1:XP_022216036.2,XP_037732224.1:XP_017057528.1,XP_017111854.1:XP_017020474.1,XP_016960994.1:XP_034665583.1,XP_026850268.1:XP_039491391.1,XP_036674657.1:XP_032596435.1,XP_017111854.1:XP_015021764.1,XP_037732224.1:XP_020811163.1,XP_017111854.1:XP_022216036.2,XP_026850268.1:XP_043651689.1,XP_015027513.2:XP_036674658.1,XP_026850268.1:XP_022216034.2,XP_036674657.1:XP_015021764.1,XP_037732224.1:XP_015047821.1,XP_037732224.1:XP_039491391.1,XP_032596435.1:XP_015038352.2,XP_023035791.1:XP_034132811.1,XP_032584588.1:XP_043651689.1,XP_015047821.1:XP_032596435.1,XP_037732224.1:XP_017111854.1,XP_026850268.1:XP_032584588.1,XP_039151835.1:XP_036674658.1,XP_037732224.1:XP_043946876.1,XP_039151835.1:XP_039491391.1,XP_026850268.1:XP_036674657.1,XP_026850268.1:XP_017020474.1,XP_034665583.1:XP_015038352.2,XP_020811163.1:XP_043946876.1,XP_015027513.2:XP_017020474.1,XP_015047821.1:XP_017057528.1,XP_034132811.1:XP_015047821.1,XP_043946876.1:XP_043651689.1,XP_032584588.1:XP_015047821.1,XP_017057528.1:XP_015038352.2,XP_032584588.1:XP_039491391.1,XP_017020474.1:XP_036674658.1,XP_017020474.1:XP_039491391.1,XP_026850268.1:XP_037732223.1,XP_023035791.1:XP_034665583.1,XP_016960994.1:XP_015027514.2,XP_016960994.1:XP_015038352.2,XP_026850268.1:XP_017111854.1,XP_032584588.1:XP_037732224.1,XP_043651689.1:XP_039491391.1,XP_037732224.1:XP_043651689.1,XP_017057528.1:XP_034665583.1,XP_034132811.1:XP_039151835.1,XP_015027513.2:XP_043651689.1,XP_016960994.1:XP_032596435.1,XP_026850268.1:XP_015027513.2,XP_020811163.1:XP_043651689.1,XP_017057528.1:XP_015021764.1,XP_017111854.1:XP_034665583.1,XP_015047821.1:XP_039491391.1,XP_015038352.2:XP_039491391.1,XP_036674657.1:XP_016960994.1,XP_017020474.1:XP_015021764.1,XP_032584588.1:XP_017020474.1,XP_017020474.1:XP_017057528.1,XP_043651689.1:XP_017057528.1,XP_015047821.1:XP_039151835.1,XP_017020474.1:XP_043651689.1,XP_026850268.1:XP_032596435.1,XP_015021764.1:XP_015027514.2,XP_036674657.1:XP_015038352.2,XP_036674657.1:XP_015027514.2,XP_017020474.1:XP_015038352.2,XP_039151835.1:XP_043651689.1,XP_026850268.1:XP_034665583.1,XP_020811163.1:XP_039151835.1,XP_023035791.1:XP_015038352.2,XP_020811163.1:XP_015027514.2,XP_023035791.1:XP_015047821.1,XP_037732223.1:XP_016960994.1,XP_026850268.1:XP_015047821.1,XP_039151835.1:XP_017057528.1,XP_017111854.1:XP_017057528.1,XP_034132811.1:XP_034665583.1,XP_037732223.1:XP_015021764.1,XP_043946876.1:XP_017020474.1,XP_037732223.1:XP_034665583.1,XP_015027514.2:XP_039491391.1,XP_015047821.1:XP_015027514.2,XP_016960994.1:XP_015021764.1,XP_036674657.1:XP_017057528.1,XP_043946876.1:XP_039151835.1,XP_015027513.2:XP_015038352.2,XP_022216034.2:XP_036674657.1,XP_022216034.2:XP_016960994.1,XP_026850268.1:XP_034132811.1,XP_017111854.1:XP_015047821.1,XP_017111854.1:XP_039491391.1,XP_020811163.1:XP_017020474.1,XP_039151835.1:XP_015027514.2,XP_034132811.1:XP_039491391.1,XP_037732224.1:XP_017020474.1,XP_015027513.2:XP_017057528.1,XP_034132811.1:XP_015027513.2,XP_022216036.2:XP_036674658.1,XP_022216034.2:XP_032596435.1,XP_043651689.1:XP_034665583.1,XP_017020474.1:XP_015027514.2,XP_020811163.1:XP_017111854.1,XP_037732223.1:XP_036674657.1,XP_017020474.1:XP_039151835.1,XP_020811163.1:XP_015038352.2,XP_020811163.1:XP_015047821.1,XP_043946876.1:XP_017057528.1,XP_034132811.1:XP_017111854.1,XP_026850268.1:XP_023035791.1,XP_034132811.1:XP_015021764.1,XP_039151835.1:XP_034665583.1,XP_015047821.1:XP_015038352.2,XP_043946876.1:XP_017111854.1,XP_036674658.1:XP_039491391.1,XP_034132811.1:XP_036674657.1,XP_034132811.1:XP_043651689.1,XP_043946876.1:XP_015047821.1,XP_020811163.1:XP_017057528.1,XP_034132811.1:XP_020811163.1,XP_023035791.1:XP_015021764.1,XP_032584588.1:XP_020811163.1,XP_015047821.1:XP_034665583.1,XP_034665583.1:XP_039491391.1,XP_023035791.1:XP_017020474.1,XP_017057528.1:XP_039491391.1,XP_015047821.1:XP_015021764.1,XP_022216034.2:XP_034665583.1,XP_034132811.1:XP_015038352.2,XP_017111854.1:XP_043651689.1,XP_020811163.1:XP_034665583.1,XP_017020474.1:XP_034665583.1,XP_043651689.1:XP_015027514.2,XP_043651689.1:XP_015038352.2,XP_026850268.1:XP_015038352.2,XP_015047821.1:XP_043651689.1,XP_032584588.1:XP_043946876.1,XP_036674657.1:XP_034665583.1,XP_020811163.1:XP_039491391.1,XP_043651689.1:XP_036674658.1,XP_015021764.1:XP_034665583.1,XP_022216034.2:XP_015038352.2,XP_020811163.1:XP_036674658.1,XP_037732223.1:XP_034132811.1,XP_034132811.1:XP_017057528.1,XP_017111854.1:XP_039151835.1,XP_026850268.1:XP_020811163.1,XP_037732224.1:XP_036674658.1,XP_034132811.1:XP_017020474.1,XP_015027513.2:XP_015047821.1,XP_023035791.1:XP_022216034.2,XP_034132811.1:XP_016960994.1,XP_037732224.1:XP_015027514.2,XP_043946876.1:XP_034665583.1,XP_015047821.1:XP_036674658.1
0161	397F	4clique	XP_039226292.1:XP_033174057.1,XP_044315695.1:XP_032584770.1,XP_044315695.1:XP_016956692.1,XP_033174057.1:XP_023031769.1,XP_033174057.1:XP_037709921.1,XP_017110646.1:XP_033174057.1,XP_033174057.1:XP_014761958.1,XP_044315695.1:XP_034125432.1,XP_033235933.1:XP_016956692.1,XP_034125432.1:XP_034667547.1,XP_016943348.1:XP_033174057.1,XP_039226292.1:XP_043862308.1,XP_016956692.1:XP_016023351.1,XP_033235933.1:XP_034125432.1,XP_017110646.1:XP_032584770.1,XP_032294127.1:XP_039226292.1,XP_016943348.1:XP_014761958.1,XP_044315695.1:XP_033235933.1,XP_032294127.1:XP_037709921.1,XP_044315695.1:XP_037709921.1,XP_017097944.2:XP_017110646.1,XP_032294127.1:XP_023031769.1,XP_032294127.1:XP_030243448.1,XP_033174057.1:XP_016956692.1,XP_017097944.2:XP_037709921.1,XP_032569846.1:XP_023031769.1,XP_016943348.1:XP_039226292.1,XP_017097944.2:XP_033235933.1,XP_016943348.1:XP_033235933.1,XP_017110646.1:XP_014761958.1,XP_039226292.1:XP_030243448.1,XP_032584770.1:XP_043862308.1,XP_039226292.1:XP_016023351.1,XP_016956692.1:XP_043862308.1,XP_033235933.1:XP_016023351.1,XP_017110646.1:XP_030243448.1,XP_033235933.1:XP_014761958.1,XP_017097944.2:XP_034125432.1,XP_032569846.1:XP_043862308.1,XP_016943348.1:XP_034125432.1,XP_032294127.1:XP_032584770.1,XP_017097944.2:XP_016956692.1,XP_016943348.1:XP_032584770.1,XP_017097944.2:XP_032584770.1,XP_030243448.1:XP_032584770.1,XP_032584770.1:XP_023031769.1,XP_016956692.1:XP_037709921.1,XP_032584770.1:XP_037709921.1,XP_014761958.1:XP_034125432.1,XP_016956692.1:XP_023031769.1,XP_016023351.1:XP_043862308.1,XP_039226292.1:XP_016956692.1,XP_037709921.1:XP_043862308.1,XP_039226292.1:XP_034125432.1,XP_017097944.2:XP_014761958.1,XP_044315695.1:XP_034667547.1,XP_016943348.1:XP_016023351.1,XP_017097944.2:XP_016023351.1,XP_044315695.1:XP_017110646.1,XP_016943348.1:XP_023031769.1,XP_016943348.1:XP_037709921.1,XP_017097944.2:XP_030243448.1,XP_039226292.1:XP_032569846.1,XP_033174057.1:XP_034125432.1,XP_033235933.1:XP_039226292.1,XP_017097944.2:XP_016943348.1,XP_033235933.1:XP_037709921.1,XP_044315695.1:XP_032294127.1,XP_033235933.1:XP_023031769.1,XP_033235933.1:XP_030243448.1,XP_039226292.1:XP_023031769.1,XP_014761958.1:XP_023031769.1,XP_030243448.1:XP_014761958.1,XP_039226292.1:XP_017110646.1,XP_016023351.1:XP_034667547.1,XP_017097944.2:XP_032294127.1,XP_017097944.2:XP_044315695.1,XP_017110646.1:XP_037709921.1,XP_044315695.1:XP_016943348.1,XP_033235933.1:XP_033174057.1,XP_016943348.1:XP_032294127.1,XP_017110646.1:XP_023031769.1,XP_033174057.1:XP_034667547.1,XP_044315695.1:XP_043862308.1,XP_032294127.1:XP_043862308.1,XP_044315695.1:XP_033174057.1,XP_017110646.1:XP_034125432.1,XP_033235933.1:XP_032584770.1,XP_034667547.1:XP_043862308.1,XP_017097944.2:XP_033174057.1,XP_017110646.1:XP_016956692.1,XP_044315695.1:XP_039226292.1,XP_017110646.1:XP_032569846.1,XP_032294127.1:XP_034667547.1,XP_017097944.2:XP_023031769.1,XP_032569846.1:XP_034667547.1,XP_032294127.1:XP_017110646.1,XP_033174057.1:XP_043862308.1,XP_033235933.1:XP_032569846.1,XP_030243448.1:XP_023031769.1,XP_030243448.1:XP_037709921.1,XP_023031769.1:XP_034667547.1,XP_037709921.1:XP_023031769.1,XP_032584770.1:XP_016956692.1,XP_039226292.1:XP_014761958.1,XP_030243448.1:XP_016023351.1,XP_016943348.1:XP_043862308.1,XP_032569846.1:XP_034125432.1,XP_033174057.1:XP_016023351.1,XP_016943348.1:XP_016956692.1,XP_032294127.1:XP_033174057.1,XP_030243448.1:XP_016956692.1,XP_014761958.1:XP_043862308.1,XP_017110646.1:XP_043862308.1,XP_037709921.1:XP_034125432.1,XP_032584770.1:XP_014761958.1,XP_034125432.1:XP_023031769.1,XP_016956692.1:XP_014761958.1,XP_030243448.1:XP_034125432.1,XP_032584770.1:XP_016023351.1,XP_033235933.1:XP_043862308.1,XP_032569846.1:XP_014761958.1,XP_044315695.1:XP_023031769.1,XP_016943348.1:XP_017110646.1,XP_033174057.1:XP_032584770.1,XP_032569846.1:XP_037709921.1,XP_044315695.1:XP_016023351.1,XP_030243448.1:XP_032569846.1,XP_017110646.1:XP_016023351.1,XP_017097944.2:XP_032569846.1,XP_034125432.1:XP_043862308.1,XP_016943348.1:XP_032569846.1,XP_033235933.1:XP_034667547.1,XP_014761958.1:XP_016023351.1,XP_033235933.1:XP_017110646.1,XP_037709921.1:XP_014761958.1,XP_032584770.1:XP_034125432.1,XP_016023351.1:XP_023031769.1,XP_037709921.1:XP_016023351.1,XP_032294127.1:XP_032569846.1,XP_017110646.1:XP_034667547.1,XP_017097944.2:XP_043862308.1,XP_030243448.1:XP_033174057.1,XP_032294127.1:XP_016956692.1,XP_032569846.1:XP_016956692.1,XP_032569846.1:XP_032584770.1,XP_032294127.1:XP_034125432.1,XP_032584770.1:XP_034667547.1,XP_016956692.1:XP_034667547.1,XP_034125432.1:XP_016023351.1,XP_023031769.1:XP_043862308.1,XP_030243448.1:XP_043862308.1,XP_033174057.1:XP_032569846.1,XP_032294127.1:XP_033235933.1,XP_044315695.1:XP_030243448.1,XP_032569846.1:XP_016023351.1,XP_016943348.1:XP_034667547.1,XP_017097944.2:XP_034667547.1,XP_016943348.1:XP_030243448.1,XP_032294127.1:XP_016023351.1,XP_017097944.2:XP_039226292.1,XP_044315695.1:XP_014761958.1,XP_032294127.1:XP_014761958.1,XP_030243448.1:XP_034667547.1,XP_037709921.1:XP_034667547.1,XP_039226292.1:XP_037709921.1,XP_039226292.1:XP_034667547.1,XP_014761958.1:XP_034667547.1,XP_044315695.1:XP_032569846.1
35AA	3980	4clique	XP_002010115.1:XP_032295834.1,XP_002010115.1:XP_002055752.1,XP_001991164.1:XP_002055752.1,XP_001991164.1:XP_032295834.1,XP_043069115.1:XP_002055752.1,XP_043069115.1:XP_032295834.1,XP_043069116.1:XP_002055752.1,XP_043069116.1:XP_032295834.1,XP_002023518.2:XP_002134111.2,XP_001991164.1:XP_023037209.1,XP_002023518.2:XP_032295834.1,XP_002023518.2:XP_002055752.1,XP_017017967.1:XP_022208883.2,XP_034486541.1:XP_032308876.1,XP_043069116.1:XP_002134111.2,XP_043069115.1:XP_002134111.2,XP_043069115.1:XP_017963187.2,XP_043069116.1:XP_017963187.2,XP_020805628.1:XP_032295834.1,XP_020805628.1:XP_002055752.1,XP_030566011.1:XP_023171988.2,XP_034486541.1:XP_017963187.2,XP_020805628.1:XP_032308876.1,XP_034138979.1:XP_043069116.1,XP_034138979.1:XP_043069115.1,XP_017963187.2:XP_002055752.1,XP_017963187.2:XP_032295834.1,XP_001991164.1:XP_017017967.1,XP_017963187.2:XP_034672287.1,XP_034138979.1:XP_023171988.2,XP_032308876.1:XP_023171988.2,XP_032308876.1:XP_022208883.2,XP_020805628.1:XP_023037209.1,XP_034138979.1:XP_002010115.1,XP_034672287.1:XP_002055752.1,XP_034672287.1:XP_032295834.1,XP_032295834.1:XP_017017967.1,XP_002055752.1:XP_017017967.1,XP_022208883.2:XP_023171988.2,XP_002134111.2:XP_017017967.1,XP_023037209.1:XP_023171988.2,XP_017963187.2:XP_002010115.1,XP_034138979.1:XP_002023518.2,XP_020805628.1:XP_034672287.1,XP_020805628.1:XP_002055752.1,XP_020805628.1:XP_032295834.1,XP_034138979.1:XP_032308876.1,XP_001991164.1:XP_023171988.2,XP_043069115.1:XP_034672287.1,XP_043069116.1:XP_034672287.1,XP_034486541.1:XP_022208883.2,XP_002134111.2:XP_034672287.1,XP_001991164.1:XP_002010115.1,XP_017017967.1:XP_002055752.1,XP_017017967.1:XP_032295834.1,XP_030566011.1:XP_020805628.1,XP_043069116.1:XP_017963187.2,XP_043069115.1:XP_017963187.2,XP_017963187.2:XP_022208883.2,XP_017963187.2:XP_023037209.1,XP_034486541.1:XP_002134111.2,XP_043069116.1:XP_032308876.1,XP_043069115.1:XP_032308876.1,XP_002134111.2:XP_032295834.1,XP_002134111.2:XP_002055752.1,XP_043069116.1:XP_022208883.2,XP_043069115.1:XP_022208883.2,XP_043069115.1:XP_001991164.1,XP_043069116.1:XP_001991164.1,XP_043069116.1:XP_023171988.2,XP_043069115.1:XP_023171988.2,XP_022208883.2:XP_002055752.1,XP_022208883.2:XP_032295834.1,XP_002023518.2:XP_002010115.1,XP_023037209.1:XP_034672287.1,XP_017963187.2:XP_032308876.1,XP_023037209.1:XP_002055752.1,XP_023037209.1:XP_032295834.1,XP_043069116.1:XP_020805628.1,XP_043069115.1:XP_020805628.1,XP_002023518.2:XP_017963187.2,XP_017963187.2:XP_032295834.1,XP_017963187.2:XP_002055752.1,XP_017963187.2:XP_002134111.2,XP_034486541.1:XP_023037209.1,XP_002010115.1:XP_017017967.1,XP_034138979.1:XP_002134111.2,XP_043069115.1:XP_023171988.2,XP_043069116.1:XP_023171988.2,XP_034138979.1:XP_032295834.1,XP_034138979.1:XP_002055752.1,XP_034138979.1:XP_030566011.1,XP_043069115.1:XP_023037209.1,XP_043069116.1:XP_023037209.1,XP_034486541.1:XP_034672287.1,XP_043069115.1:XP_020805628.1,XP_043069116.1:XP_020805628.1,XP_001991164.1:XP_020805628.1,XP_032295834.1:XP_034672287.1,XP_002055752.1:XP_034672287.1,XP_002134111.2:XP_002055752.1,XP_002134111.2:XP_032295834.1,XP_001991164.1:XP_017963187.2,XP_002023518.2:XP_001991164.1,XP_002134111.2:XP_023037209.1,XP_034138979.1:XP_034486541.1,XP_030566011.1:XP_022208883.2,XP_023037209.1:XP_032295834.1,XP_023037209.1:XP_002055752.1,XP_017017967.1:XP_034672287.1,XP_034138979.1:XP_022208883.2,XP_032308876.1:XP_023037209.1,XP_002010115.1:XP_022208883.2,XP_002010115.1:XP_023171988.2,XP_030566011.1:XP_001991164.1,XP_034486541.1:XP_032295834.1,XP_034486541.1:XP_002055752.1,XP_002023518.2:XP_032308876.1,XP_034672287.1:XP_022208883.2,XP_020805628.1:XP_023171988.2,XP_030566011.1:XP_032295834.1,XP_030566011.1:XP_002055752.1,XP_030566011.1:XP_002134111.2,XP_020805628.1:XP_022208883.2,XP_034138979.1:XP_017017967.1,XP_001991164.1:XP_022208883.2,XP_032308876.1:XP_002134111.2,XP_002023518.2:XP_017017967.1,XP_043069116.1:XP_034486541.1,XP_043069115.1:XP_034486541.1,XP_032308876.1:XP_032295834.1,XP_032308876.1:XP_002055752.1,XP_032308876.1:XP_017017967.1,XP_034486541.1:XP_002055752.1,XP_034486541.1:XP_032295834.1,XP_030566011.1:XP_017963187.2,XP_032295834.1:XP_023171988.2,XP_002055752.1:XP_023171988.2,XP_002134111.2:XP_023171988.2,XP_043069115.1:XP_002010115.1,XP_043069116.1:XP_002010115.1,XP_032295834.1:XP_022208883.2,XP_002055752.1:XP_022208883.2,XP_002134111.2:XP_022208883.2,XP_017017967.1:XP_023171988.2,XP_043069116.1:XP_030566011.1,XP_043069115.1:XP_030566011.1,XP_001991164.1:XP_032308876.1,XP_023037209.1:XP_017017967.1,XP_030566011.1:XP_002055752.1,XP_030566011.1:XP_032295834.1,XP_020805628.1:XP_017017967.1,XP_043069116.1:XP_002010115.1,XP_043069115.1:XP_002010115.1,XP_017963187.2:XP_023171988.2,XP_002023518.2:XP_020805628.1,XP_034138979.1:XP_034672287.1,XP_002023518.2:XP_023037209.1,XP_001991164.1:XP_002134111.2,XP_002010115.1:XP_034672287.1,XP_032308876.1:XP_034672287.1,XP_002023518.2:XP_022208883.2,XP_002010115.1:XP_002055752.1,XP_002010115.1:XP_032295834.1,XP_034138979.1:XP_002055752.1,XP_034138979.1:XP_032295834.1,XP_017963187.2:XP_020805628.1,XP_030566011.1:XP_043069115.1,XP_030566011.1:XP_043069116.1,XP_034486541.1:XP_017017967.1,XP_002023518.2:XP_023171988.2,XP_043069116.1:XP_002023518.2,XP_043069115.1:XP_002023518.2,XP_034138979.1:XP_023037209.1,XP_002010115.1:XP_020805628.1,XP_002055752.1:XP_023171988.2,XP_032295834.1:XP_023171988.2,XP_034138979.1:XP_017963187.2,XP_043069116.1:XP_002055752.1,XP_043069116.1:XP_032295834.1,XP_043069115.1:XP_002055752.1,XP_043069115.1:XP_032295834.1,XP_043069116.1:XP_034672287.1,XP_043069115.1:XP_034672287.1,XP_034486541.1:XP_001991164.1,XP_002010115.1:XP_032308876.1,XP_023037209.1:XP_022208883.2,XP_043069116.1:XP_023037209.1,XP_043069115.1:XP_023037209.1,XP_030566011.1:XP_002023518.2,XP_043069115.1:XP_022208883.2,XP_043069116.1:XP_022208883.2,XP_030566011.1:XP_032308876.1,XP_002010115.1:XP_002134111.2,XP_001991164.1:XP_034672287.1,XP_017963187.2:XP_017017967.1,XP_034486541.1:XP_020805628.1,XP_030566011.1:XP_002010115.1,XP_034486541.1:XP_023171988.2,XP_034486541.1:XP_002023518.2,XP_034138979.1:XP_043069115.1,XP_034138979.1:XP_043069116.1,XP_034138979.1:XP_001991164.1,XP_043069116.1:XP_017017967.1,XP_043069115.1:XP_017017967.1,XP_030566011.1:XP_023037209.1,XP_043069116.1:XP_032295834.1,XP_043069116.1:XP_002055752.1,XP_043069115.1:XP_032295834.1,XP_043069115.1:XP_002055752.1,XP_002023518.2:XP_043069115.1,XP_002023518.2:XP_043069116.1,XP_034486541.1:XP_002010115.1,XP_020805628.1:XP_002134111.2,XP_043069115.1:XP_032308876.1,XP_043069116.1:XP_032308876.1,XP_030566011.1:XP_034672287.1,XP_043069115.1:XP_017017967.1,XP_043069116.1:XP_017017967.1,XP_034486541.1:XP_030566011.1,XP_001991164.1:XP_032295834.1,XP_001991164.1:XP_002055752.1,XP_043069115.1:XP_032295834.1,XP_043069115.1:XP_002055752.1,XP_043069116.1:XP_032295834.1,XP_043069116.1:XP_002055752.1,XP_043069115.1:XP_002134111.2,XP_043069116.1:XP_002134111.2,XP_032308876.1:XP_002055752.1,XP_032308876.1:XP_032295834.1,XP_002023518.2:XP_034672287.1,XP_002010115.1:XP_023037209.1,XP_034138979.1:XP_020805628.1,XP_002023518.2:XP_002055752.1,XP_002023518.2:XP_032295834.1,XP_034672287.1:XP_023171988.2,XP_030566011.1:XP_017017967.1,XP_034486541.1:XP_043069115.1,XP_034486541.1:XP_043069116.1,XP_043069116.1:XP_001991164.1,XP_043069115.1:XP_001991164.1
332E	3981	4clique	XP_002081184.1:XP_017002676.2,XP_002081184.1:XP_017002696.2,XP_020801061.1:XP_002081184.1,XP_016927857.1:XP_001975915.1,XP_017108659.2:XP_039481350.1,XP_016947818.1:XP_020801061.1,XP_016947817.1:XP_020801061.1,XP_002081184.1:XP_016981250.1,XP_002081184.1:XP_016981276.2,XP_002081184.1:XP_016981263.1,XP_002081184.1:XP_016981249.1,XP_017115317.1:XP_016981250.1,XP_017115317.1:XP_016981276.2,XP_017115317.1:XP_016981263.1,XP_017115317.1:XP_016981249.1,XP_017068749.1:XP_001975915.1,XP_017068772.1:XP_001975915.1,XP_020801061.1:XP_017108659.2,XP_002081184.1:XP_039481350.1,XP_016947818.1:XP_002091057.1,XP_016947817.1:XP_002091057.1,XP_017039128.1:XP_017002676.2,XP_017039128.1:XP_017002696.2,XP_017033197.2:XP_001975915.1,XP_043641671.1:XP_017039128.1,XP_037717420.1:XP_020801061.1,XP_037717362.1:XP_020801061.1,XP_039481350.1:XP_033156525.1,XP_017033197.2:XP_002033554.1,XP_037717420.1:XP_002081184.1,XP_037717362.1:XP_002081184.1,XP_017068749.1:XP_002033554.1,XP_017068772.1:XP_002033554.1,XP_016947818.1:XP_033156525.1,XP_016947817.1:XP_033156525.1,XP_001959415.2:XP_017002676.2,XP_001959415.2:XP_017002696.2,XP_016981250.1:XP_002033554.1,XP_016981276.2:XP_002033554.1,XP_016981263.1:XP_002033554.1,XP_016981249.1:XP_002033554.1,XP_016981250.1:XP_037717362.1,XP_016981250.1:XP_037717420.1,XP_016981276.2:XP_037717362.1,XP_016981276.2:XP_037717420.1,XP_016981263.1:XP_037717362.1,XP_016981263.1:XP_037717420.1,XP_016981249.1:XP_037717362.1,XP_016981249.1:XP_037717420.1,XP_043641671.1:XP_001959415.2,XP_020801061.1:XP_002033554.1,XP_016947818.1:XP_002081184.1,XP_016947817.1:XP_002081184.1,XP_016947818.1:XP_017108659.2,XP_016947817.1:XP_017108659.2,XP_017068749.1:XP_016981250.1,XP_017068749.1:XP_016981276.2,XP_017068749.1:XP_016981263.1,XP_017068749.1:XP_016981249.1,XP_017068772.1:XP_016981250.1,XP_017068772.1:XP_016981276.2,XP_017068772.1:XP_016981263.1,XP_017068772.1:XP_016981249.1,XP_017033197.2:XP_016981250.1,XP_017033197.2:XP_016981276.2,XP_017033197.2:XP_016981263.1,XP_017033197.2:XP_016981249.1,XP_043641671.1:XP_017068749.1,XP_043641671.1:XP_017068772.1,XP_020801061.1:XP_017068749.1,XP_020801061.1:XP_017068772.1,XP_020801061.1:XP_001975915.1,XP_016927857.1:XP_002081184.1,XP_017108659.2:XP_017033197.2,XP_017108659.2:XP_017068749.1,XP_017108659.2:XP_017068772.1,XP_017115317.1:XP_016927857.1,XP_016981250.1:XP_001975915.1,XP_016981276.2:XP_001975915.1,XP_016981263.1:XP_001975915.1,XP_016981249.1:XP_001975915.1,XP_016947818.1:XP_017033197.2,XP_016947817.1:XP_017033197.2,XP_037717420.1:XP_002033554.1,XP_037717362.1:XP_002033554.1,XP_017039128.1:XP_001959415.2,XP_017108659.2:XP_016927857.1,XP_017033197.2:XP_002081184.1,XP_039481350.1:XP_001975915.1,XP_017115317.1:XP_039481350.1,XP_043641671.1:XP_017115317.1,XP_017108659.2:XP_002033554.1,XP_016947818.1:XP_037717362.1,XP_016947818.1:XP_037717420.1,XP_016947817.1:XP_037717362.1,XP_016947817.1:XP_037717420.1,XP_002091057.1:XP_002081184.1,XP_017033197.2:XP_033156525.1,XP_016947818.1:XP_002033554.1,XP_016947817.1:XP_002033554.1,XP_017068749.1:XP_033156525.1,XP_017068772.1:XP_033156525.1,XP_037717420.1:XP_017002676.2,XP_037717420.1:XP_017002696.2,XP_037717362.1:XP_017002676.2,XP_037717362.1:XP_017002696.2,XP_043641671.1:XP_037717420.1,XP_043641671.1:XP_037717362.1,XP_017039128.1:XP_020801061.1,XP_016927857.1:XP_037717362.1,XP_016927857.1:XP_037717420.1,XP_037717420.1:XP_017115317.1,XP_037717362.1:XP_017115317.1,XP_016927857.1:XP_001959415.2,XP_017039128.1:XP_017108659.2,XP_016927857.1:XP_002033554.1,XP_037717420.1:XP_017108659.2,XP_037717362.1:XP_017108659.2,XP_002091057.1:XP_001959415.2,XP_043641671.1:XP_016981250.1,XP_043641671.1:XP_016981276.2,XP_043641671.1:XP_016981263.1,XP_043641671.1:XP_016981249.1,XP_016981250.1:XP_039481350.1,XP_016981276.2:XP_039481350.1,XP_016981263.1:XP_039481350.1,XP_016981249.1:XP_039481350.1,XP_043641671.1:XP_039481350.1,XP_016927857.1:XP_017002676.2,XP_016927857.1:XP_017002696.2,XP_017039128.1:XP_033156525.1,XP_043641671.1:XP_016927857.1,XP_037717420.1:XP_001959415.2,XP_037717362.1:XP_001959415.2,XP_017039128.1:XP_002033554.1,XP_037717420.1:XP_002091057.1,XP_037717362.1:XP_002091057.1,XP_017115317.1:XP_017068749.1,XP_017115317.1:XP_017068772.1,XP_016947818.1:XP_017002676.2,XP_016947818.1:XP_017002696.2,XP_016947817.1:XP_017002676.2,XP_016947817.1:XP_017002696.2,XP_017039128.1:XP_002091057.1,XP_043641671.1:XP_001975915.1,XP_017115317.1:XP_020801061.1,XP_017115317.1:XP_002091057.1,XP_017039128.1:XP_017033197.2,XP_002081184.1:XP_001959415.2,XP_017115317.1:XP_001959415.2,XP_020801061.1:XP_033156525.1,XP_037717420.1:XP_039481350.1,XP_037717362.1:XP_039481350.1,XP_002033554.1:XP_001975915.1,XP_016927857.1:XP_002091057.1,XP_017115317.1:XP_033156525.1,XP_017068749.1:XP_001959415.2,XP_017068772.1:XP_001959415.2,XP_017033197.2:XP_001959415.2,XP_017039128.1:XP_002081184.1,XP_017068749.1:XP_002091057.1,XP_017068772.1:XP_002091057.1,XP_017039128.1:XP_017115317.1,XP_002091057.1:XP_017033197.2,XP_001975915.1:XP_033156525.1,XP_017115317.1:XP_002081184.1,XP_017068749.1:XP_017033197.2,XP_017068772.1:XP_017033197.2,XP_020801061.1:XP_016981250.1,XP_020801061.1:XP_016981276.2,XP_020801061.1:XP_016981263.1,XP_020801061.1:XP_016981249.1,XP_017115317.1:XP_017108659.2,XP_016981250.1:XP_017002676.2,XP_016981250.1:XP_017002696.2,XP_016981276.2:XP_017002676.2,XP_016981276.2:XP_017002696.2,XP_016981263.1:XP_017002676.2,XP_016981263.1:XP_017002696.2,XP_016981249.1:XP_017002676.2,XP_016981249.1:XP_017002696.2,XP_016947818.1:XP_001975915.1,XP_016947817.1:XP_001975915.1,XP_039481350.1:XP_017002676.2,XP_039481350.1:XP_017002696.2,XP_043641671.1:XP_017002676.2,XP_043641671.1:XP_017002696.2,XP_020801061.1:XP_017002676.2,XP_020801061.1:XP_017002696.2,XP_016927857.1:XP_039481350.1,XP_020801061.1:XP_017033197.2,XP_017108659.2:XP_001975915.1,XP_016927857.1:XP_016981250.1,XP_016927857.1:XP_016981276.2,XP_016927857.1:XP_016981263.1,XP_016927857.1:XP_016981249.1,XP_017108659.2:XP_017002676.2,XP_017108659.2:XP_017002696.2,XP_016947818.1:XP_016927857.1,XP_016947817.1:XP_016927857.1,XP_017039128.1:XP_037717362.1,XP_017039128.1:XP_037717420.1,XP_017068749.1:XP_002081184.1,XP_017068772.1:XP_002081184.1,XP_016947818.1:XP_039481350.1,XP_016947817.1:XP_039481350.1,XP_016947818.1:XP_016981250.1,XP_016947818.1:XP_016981276.2,XP_016947818.1:XP_016981263.1,XP_016947818.1:XP_016981249.1,XP_016947817.1:XP_016981250.1,XP_016947817.1:XP_016981276.2,XP_016947817.1:XP_016981263.1,XP_016947817.1:XP_016981249.1,XP_016927857.1:XP_033156525.1,XP_017002676.2:XP_033156525.1,XP_017002696.2:XP_033156525.1,XP_037717420.1:XP_017033197.2,XP_037717362.1:XP_017033197.2,XP_002081184.1:XP_002033554.1,XP_037717420.1:XP_017068749.1,XP_037717420.1:XP_017068772.1,XP_037717362.1:XP_017068749.1,XP_037717362.1:XP_017068772.1,XP_002091057.1:XP_001975915.1,XP_002081184.1:XP_033156525.1,XP_002033554.1:XP_017002676.2,XP_002033554.1:XP_017002696.2,XP_017108659.2:XP_033156525.1,XP_020801061.1:XP_002091057.1,XP_043641671.1:XP_002033554.1,XP_020801061.1:XP_001959415.2,XP_043641671.1:XP_037717362.1,XP_043641671.1:XP_037717420.1,XP_037717420.1:XP_033156525.1,XP_037717362.1:XP_033156525.1,XP_017068749.1:XP_017002676.2,XP_017068749.1:XP_017002696.2,XP_017068772.1:XP_017002676.2,XP_017068772.1:XP_017002696.2,XP_016947818.1:XP_017115317.1,XP_016947817.1:XP_017115317.1,XP_017108659.2:XP_002081184.1,XP_020801061.1:XP_039481350.1,XP_017068749.1:XP_016927857.1,XP_017068772.1:XP_016927857.1,XP_016927857.1:XP_017033197.2,XP_043641671.1:XP_017033197.2,XP_002091057.1:XP_033156525.1,XP_001959415.2:XP_033156525.1,XP_017115317.1:XP_017002676.2,XP_017115317.1:XP_017002696.2,XP_002033554.1:XP_033156525.1,XP_016947818.1:XP_017068749.1,XP_016947818.1:XP_017068772.1,XP_016947817.1:XP_017068749.1,XP_016947817.1:XP_017068772.1,XP_017115317.1:XP_017033197.2,XP_043641671.1:XP_017108659.2,XP_017108659.2:XP_016981250.1,XP_017108659.2:XP_016981276.2,XP_017108659.2:XP_016981263.1,XP_017108659.2:XP_016981249.1,XP_016947818.1:XP_043641671.1,XP_016947817.1:XP_043641671.1,XP_043641671.1:XP_002081184.1,XP_016947818.1:XP_001959415.2,XP_016947817.1:XP_001959415.2,XP_017108659.2:XP_002091057.1,XP_017115317.1:XP_002033554.1,XP_017039128.1:XP_016927857.1,XP_017108659.2:XP_001959415.2,XP_017039128.1:XP_039481350.1,XP_001975915.1:XP_001959415.2,XP_017039128.1:XP_016981250.1,XP_017039128.1:XP_016981276.2,XP_017039128.1:XP_016981263.1,XP_017039128.1:XP_016981249.1,XP_001975915.1:XP_037717362.1,XP_001975915.1:XP_037717420.1,XP_043641671.1:XP_033156525.1,XP_016981250.1:XP_033156525.1,XP_016981276.2:XP_033156525.1,XP_016981263.1:XP_033156525.1,XP_016981249.1:XP_033156525.1,XP_016947818.1:XP_017039128.1,XP_016947817.1:XP_017039128.1,XP_002091057.1:XP_017002676.2,XP_002091057.1:XP_017002696.2,XP_002033554.1:XP_039481350.1,XP_039481350.1:XP_001959415.2,XP_017039128.1:XP_001975915.1,XP_002091057.1:XP_016981250.1,XP_002091057.1:XP_016981276.2,XP_002091057.1:XP_016981263.1,XP_002091057.1:XP_016981249.1,XP_002091057.1:XP_039481350.1,XP_043641671.1:XP_002091057.1,XP_016981250.1:XP_001959415.2,XP_016981276.2:XP_001959415.2,XP_016981263.1:XP_001959415.2,XP_016981249.1:XP_001959415.2,XP_043641671.1:XP_020801061.1,XP_002033554.1:XP_001959415.2,XP_002091057.1:XP_002033554.1,XP_017115317.1:XP_001975915.1,XP_017068749.1:XP_039481350.1,XP_017068772.1:XP_039481350.1,XP_002081184.1:XP_001975915.1,XP_020801061.1:XP_016927857.1,XP_017033197.2:XP_039481350.1
2B75	3982	4clique	XP_016927071.1:XP_002096419.2,XP_016033874.1:XP_037727703.1,XP_043654391.1:XP_017084721.2,XP_002137519.2:XP_041452356.1,XP_016033874.1:FBpp0423417,XP_043654391.1:XP_016959900.2,XP_002137519.2:XP_026850494.1,XP_044314963.1:XP_001964483.2,XP_043654391.1:XP_017035591.2,XP_002137519.2:XP_034486826.1,XP_016927071.1:XP_037727703.1,XP_001964483.2:XP_017035591.2,XP_043654391.1:XP_044314963.1,XP_017104828.2:XP_001964483.2,XP_017004878.2:XP_037727703.1,XP_016959900.2:XP_026850494.1,XP_041452356.1:XP_034486826.1,XP_039494573.1:XP_017035591.2,XP_002096419.2:FBpp0423417,XP_039494573.1:XP_034660369.1,XP_002096419.2:XP_039494573.1,XP_017048880.2:XP_026850494.1,XP_017004878.2:XP_001964483.2,XP_017104828.2:XP_037727703.1,XP_002096419.2:XP_017048880.2,XP_002137519.2:XP_001964483.2,XP_017035591.2:XP_037727703.1,XP_041452356.1:XP_039494573.1,XP_002096419.2:XP_034660369.1,XP_017104828.2:XP_017035591.2,FBpp0423417:XP_017084721.2,XP_039494573.1:XP_016959900.2,XP_039494573.1:XP_037727703.1,XP_044314963.1:XP_017104828.2,XP_002137519.2:XP_002096419.2,XP_043654391.1:FBpp0423417,XP_017004878.2:XP_002096419.2,XP_016927071.1:XP_017035591.2,XP_001964483.2:XP_017048880.2,XP_039494573.1:XP_016033874.1,XP_034130950.1:XP_034486826.1,XP_001964483.2:XP_017084721.2,XP_017953674.1:FBpp0423417,XP_044314963.1:XP_016033874.1,XP_017004878.2:XP_039494573.1,XP_001964483.2:XP_026850494.1,XP_017004878.2:FBpp0423417,XP_034130950.1:XP_017113532.2,XP_034130950.1:XP_041452356.1,XP_017004878.2:XP_016959900.2,XP_016927071.1:XP_016959900.2,XP_034130950.1:XP_044314963.1,XP_017035591.2:XP_016033874.1,XP_017104828.2:FBpp0423417,XP_044314963.1:XP_039494573.1,XP_002096419.2:XP_016959900.2,XP_016927071.1:XP_016033874.1,XP_017113532.2:XP_037727703.1,XP_017113532.2:XP_017035591.2,XP_017004878.2:XP_016927071.1,XP_017113532.2:XP_017104828.2,XP_043654391.1:XP_001964483.2,XP_044314963.1:XP_017035591.2,XP_017048880.2:XP_017084721.2,XP_017113532.2:XP_044314963.1,XP_017113532.2:XP_041452356.1,XP_017048880.2:FBpp0423417,XP_044314963.1:XP_034660369.1,XP_016959900.2:XP_017084721.2,XP_017004878.2:XP_017113532.2,XP_002137519.2:XP_017113532.2,XP_017048880.2:XP_016033874.1,XP_001964483.2:FBpp0423417,XP_016927071.1:XP_044314963.1,XP_043654391.1:XP_017048880.2,XP_034130950.1:XP_034660369.1,XP_016927071.1:XP_017084721.2,XP_043654391.1:XP_002096419.2,XP_016927071.1:FBpp0423417,XP_043654391.1:XP_034660369.1,XP_017004878.2:XP_017084721.2,XP_043654391.1:XP_026850494.1,XP_017953674.1:XP_017104828.2,XP_016927071.1:XP_017048880.2,XP_017004878.2:XP_017048880.2,XP_017104828.2:XP_016033874.1,XP_002096419.2:XP_001964483.2,XP_017113532.2:XP_039494573.1,XP_017104828.2:XP_017084721.2,XP_017113532.2:FBpp0423417,XP_044314963.1:XP_017048880.2,XP_017035591.2:XP_017084721.2,XP_034486826.1:XP_026850494.1,FBpp0423417:XP_034660369.1,XP_017104828.2:XP_017048880.2,XP_002096419.2:XP_037727703.1,XP_034486826.1:XP_034660369.1,XP_017113532.2:XP_016959900.2,XP_017048880.2:XP_017035591.2,XP_044314963.1:XP_017084721.2,XP_039494573.1:XP_017084721.2,XP_017048880.2:XP_016959900.2,XP_041452356.1:XP_026850494.1,XP_041452356.1:XP_034660369.1,FBpp0423417:XP_016959900.2,XP_039494573.1:XP_017048880.2,XP_016033874.1:XP_016959900.2,XP_017004878.2:XP_017035591.2,XP_002137519.2:XP_017104828.2,XP_002137519.2:XP_034660369.1,XP_017113532.2:XP_016927071.1,XP_002137519.2:XP_017035591.2,XP_001964483.2:XP_037727703.1,XP_017004878.2:XP_017104828.2,XP_017004878.2:XP_044314963.1,XP_016033874.1:XP_017084721.2,XP_002137519.2:XP_044314963.1,XP_043654391.1:XP_037727703.1,XP_043654391.1:XP_017113532.2,XP_016927071.1:XP_039494573.1,XP_017113532.2:XP_016033874.1,XP_002096419.2:XP_016033874.1,XP_044314963.1:XP_016959900.2,XP_017113532.2:XP_017084721.2,XP_017113532.2:XP_017048880.2,XP_017104828.2:XP_016959900.2,XP_002096419.2:XP_017104828.2,XP_017048880.2:XP_037727703.1,XP_001964483.2:XP_016033874.1,XP_043654391.1:XP_034130950.1,XP_016959900.2:XP_037727703.1,XP_002096419.2:XP_017035591.2,XP_017113532.2:XP_026850494.1,XP_017084721.2:XP_037727703.1,XP_034660369.1:XP_026850494.1,FBpp0423417:XP_037727703.1,XP_043654391.1:XP_039494573.1,XP_016927071.1:XP_017104828.2,XP_034130950.1:FBpp0423417,XP_034130950.1:XP_039494573.1,XP_017953674.1:XP_017084721.2,XP_001964483.2:XP_039494573.1,XP_034130950.1:XP_002096419.2,XP_002137519.2:XP_039494573.1,XP_043654391.1:XP_017104828.2,XP_017113532.2:XP_001964483.2,XP_043654391.1:XP_041452356.1,XP_034130950.1:XP_026850494.1,XP_002096419.2:XP_017084721.2,XP_017035591.2:FBpp0423417,XP_002137519.2:XP_034130950.1,XP_017004878.2:XP_043654391.1,XP_043654391.1:XP_016927071.1,XP_017104828.2:XP_039494573.1,XP_043654391.1:XP_002137519.2,XP_017035591.2:XP_016959900.2,XP_017004878.2:XP_016033874.1,XP_044314963.1:XP_037727703.1,XP_044314963.1:FBpp0423417,XP_016927071.1:XP_001964483.2,XP_044314963.1:XP_026850494.1,XP_039494573.1:FBpp0423417,XP_017113532.2:XP_002096419.2,XP_017113532.2:XP_034660369.1,XP_043654391.1:XP_016033874.1,XP_017035591.2:XP_026850494.1,XP_017104828.2:XP_026850494.1,XP_044314963.1:XP_002096419.2,XP_001964483.2:XP_016959900.2
35CD	3983	4clique	XP_041564382.1:XP_015049673.2,XP_043650189.1:XP_033161747.1,XP_016993418.2:XP_032575258.1,XP_039489023.1:XP_032310773.2,XP_037722481.1:XP_032310773.2,XP_017058126.1:XP_017019355.1,XP_016993418.2:XP_016932545.2,XP_015014348.1:XP_016030310.1,XP_033161747.1:XP_032310773.2,XP_015014348.1:XP_032575258.1,XP_015049673.2:XP_032575258.1,XP_016965232.1:XP_015014348.1,XP_037722481.1:XP_017019355.1,XP_017019355.1:XP_016989217.2,XP_039489023.1:XP_032575258.1,XP_016993418.2:XP_037722481.1,XP_016993418.2:XP_016989217.2,XP_017058126.1:XP_032310773.2,XP_016932545.2:XP_039489023.1,XP_020807598.1:FBpp0305341,XP_043650189.1:XP_041564382.1,XP_015014348.1:XP_037722481.1,XP_015014348.1:XP_016989217.2,XP_015014348.1:XP_033161747.1,XP_016030310.1:XP_032310773.2,XP_016965232.1:XP_037722481.1,XP_016965232.1:XP_016989217.2,XP_043650189.1:XP_015049673.2,XP_016993418.2:XP_032310773.2,XP_016932545.2:XP_037722481.1,XP_020807598.1:XP_037722481.1,XP_020807598.1:XP_016989217.2,XP_016932545.2:XP_016989217.2,XP_033161747.1:XP_037722481.1,XP_037722481.1:XP_016989217.2,XP_033161747.1:XP_016989217.2,XP_015014348.1:XP_017019355.1,XP_016932545.2:XP_032575258.1,XP_020807598.1:XP_015049673.2,XP_016932545.2:XP_015014348.1,XP_017070830.1:XP_017058126.1,XP_016965232.1:XP_016993418.2,XP_016993418.2:XP_020807598.1,XP_017070830.1:XP_032575258.1,XP_039489023.1:XP_016030310.1,XP_016030310.1:FBpp0305341,XP_016932545.2:XP_032310773.2,XP_016993418.2:XP_043650189.1,XP_017070830.1:XP_032310773.2,XP_017070830.1:FBpp0305341,XP_017070830.1:XP_043650189.1,XP_037722481.1:XP_041564382.1,XP_041564382.1:XP_016989217.2,XP_033161747.1:XP_041564382.1,XP_016993418.2:XP_017019355.1,XP_020807598.1:XP_041564382.1,XP_039489023.1:XP_043650189.1,XP_016932545.2:XP_041564382.1,XP_043650189.1:FBpp0305341,XP_039489023.1:FBpp0305341,XP_016932545.2:XP_020807598.1,XP_015014348.1:XP_015049673.2,XP_017058126.1:XP_016030310.1,XP_016965232.1:XP_020807598.1,XP_016965232.1:XP_041564382.1,XP_020807598.1:XP_015014348.1,XP_016932545.2:XP_015049673.2,XP_015014348.1:XP_041564382.1,XP_043650189.1:XP_037722481.1,XP_043650189.1:XP_016989217.2,XP_016932545.2:XP_017019355.1,XP_020807598.1:XP_017019355.1,XP_016993418.2:XP_041564382.1,XP_017070830.1:XP_016030310.1,XP_017019355.1:XP_041564382.1,XP_043650189.1:XP_016030310.1,XP_020807598.1:XP_032310773.2,XP_039489023.1:XP_017058126.1,XP_017058126.1:FBpp0305341,XP_032310773.2:XP_032575258.1,XP_016965232.1:XP_032310773.2,XP_017058126.1:XP_043650189.1,XP_017070830.1:XP_033161747.1,XP_016989217.2:XP_015049673.2,XP_037722481.1:XP_015049673.2,XP_016993418.2:FBpp0305341,XP_039489023.1:XP_017070830.1,XP_020807598.1:XP_033161747.1,XP_016932545.2:XP_033161747.1,XP_016965232.1:XP_032575258.1,XP_016993418.2:XP_015014348.1,XP_017019355.1:XP_015049673.2,XP_041564382.1:XP_032575258.1,XP_016965232.1:XP_016932545.2,XP_020807598.1:XP_032575258.1,XP_017058126.1:XP_015049673.2,XP_016932545.2:XP_017070830.1,XP_037722481.1:FBpp0305341,XP_039489023.1:XP_037722481.1,XP_039489023.1:XP_016989217.2,FBpp0305341:XP_016989217.2,XP_016030310.1:XP_015049673.2,XP_016965232.1:XP_017070830.1,FBpp0305341:XP_032575258.1,XP_016965232.1:XP_039489023.1,XP_043650189.1:XP_032575258.1,XP_033161747.1:XP_015049673.2,XP_017070830.1:XP_037722481.1,XP_017070830.1:XP_016989217.2,XP_043650189.1:XP_017019355.1,XP_016993418.2:XP_039489023.1,XP_016965232.1:XP_033161747.1,XP_039489023.1:XP_017019355.1,XP_017019355.1:FBpp0305341,XP_037722481.1:XP_016030310.1,XP_016030310.1:XP_016989217.2,XP_033161747.1:XP_016030310.1,XP_015014348.1:XP_032310773.2,XP_043650189.1:XP_015014348.1,XP_039489023.1:XP_015049673.2,XP_015014348.1:FBpp0305341,XP_017019355.1:XP_032310773.2,XP_017058126.1:XP_037722481.1,XP_017058126.1:XP_016989217.2,XP_017058126.1:XP_041564382.1,XP_017070830.1:XP_015014348.1,XP_017058126.1:XP_020807598.1,XP_016932545.2:XP_017058126.1,XP_016965232.1:XP_016030310.1,XP_016993418.2:XP_015049673.2,XP_016030310.1:XP_041564382.1,XP_043650189.1:XP_032310773.2,FBpp0305341:XP_032310773.2,XP_017070830.1:XP_041564382.1,XP_016993418.2:XP_016030310.1,XP_017070830.1:XP_020807598.1,XP_017019355.1:XP_016030310.1,XP_017019355.1:XP_032575258.1,XP_039489023.1:XP_033161747.1,XP_016965232.1:XP_017019355.1,XP_033161747.1:FBpp0305341,XP_016993418.2:XP_017058126.1,XP_016965232.1:XP_015049673.2,XP_016965232.1:XP_043650189.1,XP_016993418.2:XP_033161747.1,XP_016965232.1:FBpp0305341,XP_039489023.1:XP_020807598.1,XP_016932545.2:FBpp0305341,XP_033161747.1:XP_017019355.1,XP_039489023.1:XP_041564382.1,XP_020807598.1:XP_043650189.1,XP_016932545.2:XP_043650189.1,FBpp0305341:XP_041564382.1,XP_033161747.1:XP_032575258.1,XP_037722481.1:XP_032575258.1,XP_016989217.2:XP_032575258.1,XP_032310773.2:XP_015049673.2,XP_039489023.1:XP_015014348.1,FBpp0305341:XP_015049673.2,XP_017058126.1:XP_033161747.1,XP_017070830.1:XP_015049673.2,XP_016030310.1:XP_032575258.1,XP_020807598.1:XP_016030310.1,XP_016932545.2:XP_016030310.1,XP_017070830.1:XP_017019355.1,XP_016993418.2:XP_017070830.1,XP_016965232.1:XP_017058126.1,XP_017058126.1:XP_032575258.1,XP_017058126.1:XP_015014348.1
3434	3984	4clique	XP_016984355.1:FBpp0298041,XP_002088534.1:XP_017013231.2,XP_017115521.1:XP_037711478.1,XP_017115521.1:XP_037728318.1,XP_017071387.2:XP_002042111.1,XP_037728318.1:XP_017071387.2,XP_037711478.1:XP_017071387.2,XP_001355910.3:FBpp0298041,XP_033171361.1:XP_017115521.1,XP_002079282.1:XP_017013231.2,XP_017071387.2:XP_016968499.1,XP_001355910.3:XP_017115521.1,XP_033171361.1:FBpp0298041,XP_033171361.1:XP_017060388.1,XP_043662829.1:XP_002088534.1,XP_043662837.1:XP_002088534.1,XP_002042111.1:XP_001969683.1,XP_016932689.1:XP_002088534.1,XP_043662829.1:XP_039492712.1,XP_043662837.1:XP_039492712.1,XP_017071387.2:XP_001969683.1,XP_002088534.1:FBpp0298041,XP_043662829.1:XP_017013231.2,XP_043662837.1:XP_017013231.2,XP_041452215.1:XP_017071387.2,XP_002079282.1:XP_017071387.2,XP_017060388.1:XP_017115521.1,XP_041452215.1:FBpp0298041,XP_016984355.1:XP_016968499.1,XP_037728318.1:XP_002042111.1,XP_037711478.1:XP_002042111.1,XP_016932689.1:XP_002042111.1,XP_002088534.1:XP_017025520.1,XP_043662829.1:XP_016968499.1,XP_043662837.1:XP_016968499.1,XP_041452215.1:XP_001969683.1,XP_043662829.1:XP_016984355.1,XP_043662837.1:XP_016984355.1,XP_016984355.1:XP_002042111.1,XP_016984355.1:XP_016932689.1,XP_041452215.1:XP_002027281.1,XP_017071387.2:FBpp0298041,XP_017115521.1:XP_017025520.1,XP_002088534.1:XP_001969683.1,XP_043662829.1:XP_002042111.1,XP_043662837.1:XP_002042111.1,XP_043662837.1:FBpp0298041,XP_043662829.1:FBpp0298041,XP_016968499.1:FBpp0298041,XP_037711478.1:XP_039492712.1,XP_037728318.1:XP_039492712.1,XP_017013231.2:XP_017025520.1,XP_043662829.1:XP_017071387.2,XP_043662837.1:XP_017071387.2,XP_002042111.1:FBpp0298041,XP_017013231.2:XP_001969683.1,XP_037728318.1:FBpp0298041,XP_037711478.1:FBpp0298041,XP_016984355.1:XP_017071387.2,XP_037728318.1:XP_001969683.1,XP_037711478.1:XP_001969683.1,XP_017013231.2:FBpp0298041,XP_043662829.1:XP_001969683.1,XP_043662837.1:XP_001969683.1,XP_017060388.1:XP_037711478.1,XP_017060388.1:XP_037728318.1,XP_001355910.3:XP_017025520.1,XP_016968499.1:XP_001969683.1,XP_016984355.1:XP_001969683.1,XP_017071387.2:XP_017025520.1,XP_002042111.1:XP_016968499.1,XP_037728318.1:XP_016968499.1,XP_037711478.1:XP_016968499.1,XP_016932689.1:XP_016968499.1,XP_039492712.1:XP_017025520.1,XP_016984355.1:XP_037728318.1,XP_016984355.1:XP_037711478.1,XP_002079282.1:XP_017025520.1,XP_033171361.1:XP_037711478.1,XP_033171361.1:XP_037728318.1,XP_043662829.1:XP_037728318.1,XP_043662829.1:XP_037711478.1,XP_043662837.1:XP_037728318.1,XP_043662837.1:XP_037711478.1,XP_017060388.1:XP_016968499.1,XP_037711478.1:XP_001969683.1,XP_037728318.1:XP_001969683.1,XP_016932689.1:XP_017071387.2,XP_016932689.1:XP_017060388.1,XP_002088534.1:XP_037711478.1,XP_002088534.1:XP_037728318.1,XP_017115521.1:XP_017013231.2,XP_002079282.1:XP_037728318.1,XP_002079282.1:XP_037711478.1,XP_002079282.1:XP_002042111.1,XP_016984355.1:XP_002088534.1,XP_043662829.1:XP_017025520.1,XP_043662837.1:XP_017025520.1,XP_041452215.1:XP_001355910.3,XP_017060388.1:XP_017013231.2,XP_002088534.1:XP_016968499.1,XP_016968499.1:XP_017025520.1,XP_016932689.1:XP_039492712.1,XP_002042111.1:XP_039492712.1,XP_016984355.1:XP_017025520.1,XP_017071387.2:XP_017013231.2,XP_037728318.1:XP_002088534.1,XP_037711478.1:XP_002088534.1,XP_002079282.1:XP_016968499.1,XP_002079282.1:XP_043662837.1,XP_002079282.1:XP_043662829.1,XP_016968499.1:XP_039492712.1,XP_016932689.1:XP_017025520.1,XP_002042111.1:XP_017025520.1,XP_037728318.1:XP_017025520.1,XP_037711478.1:XP_017025520.1,XP_033171361.1:XP_016984355.1,XP_033171361.1:XP_016968499.1,XP_002088534.1:XP_017060388.1,XP_017071387.2:XP_017115521.1,XP_002042111.1:XP_037711478.1,XP_002042111.1:XP_037728318.1,XP_033171361.1:XP_016932689.1,XP_002079282.1:FBpp0298041,XP_033171361.1:XP_037728318.1,XP_033171361.1:XP_037711478.1,XP_043662829.1:XP_037711478.1,XP_043662829.1:XP_037728318.1,XP_043662837.1:XP_037711478.1,XP_043662837.1:XP_037728318.1,XP_002027281.1:XP_017071387.2,XP_039492712.1:FBpp0298041,XP_016984355.1:XP_037711478.1,XP_016984355.1:XP_037728318.1,XP_033171361.1:XP_017013231.2,XP_002079282.1:XP_001969683.1,XP_001969683.1:XP_017025520.1,XP_002079282.1:XP_002088534.1,XP_016984355.1:XP_001355910.3,XP_041452215.1:XP_017025520.1,XP_016984355.1:XP_017060388.1,XP_033171361.1:XP_002088534.1,XP_002079282.1:XP_037711478.1,XP_002079282.1:XP_037728318.1,XP_043662829.1:XP_017060388.1,XP_043662837.1:XP_017060388.1,XP_033171361.1:XP_017025520.1,XP_037728318.1:XP_017060388.1,XP_037711478.1:XP_017060388.1,XP_017013231.2:XP_039492712.1,XP_017060388.1:XP_002042111.1,XP_037711478.1:XP_017025520.1,XP_037728318.1:XP_017025520.1,XP_033171361.1:XP_002079282.1,XP_033171361.1:XP_001969683.1,XP_002042111.1:XP_017115521.1,XP_017071387.2:XP_037711478.1,XP_017071387.2:XP_037728318.1,XP_016932689.1:XP_017115521.1,XP_037728318.1:XP_039492712.1,XP_037711478.1:XP_039492712.1,XP_016932689.1:XP_001969683.1,XP_016984355.1:XP_002079282.1,XP_002088534.1:XP_002042111.1,XP_017115521.1:XP_016968499.1,XP_016984355.1:XP_039492712.1,XP_037711478.1:FBpp0298041,XP_037728318.1:FBpp0298041,XP_033171361.1:XP_017071387.2,XP_002027281.1:FBpp0298041,XP_017071387.2:XP_039492712.1,XP_017060388.1:XP_017025520.1,XP_016984355.1:XP_017013231.2,XP_033171361.1:XP_002042111.1,XP_017115521.1:FBpp0298041,XP_002079282.1:XP_017060388.1,XP_017060388.1:XP_001969683.1,XP_002088534.1:XP_017071387.2,XP_001969683.1:FBpp0298041,XP_016932689.1:XP_017013231.2,XP_041452215.1:XP_017115521.1,XP_016968499.1:XP_037711478.1,XP_016968499.1:XP_037728318.1,XP_037728318.1:XP_017013231.2,XP_037711478.1:XP_017013231.2,XP_017115521.1:XP_001969683.1,XP_002079282.1:XP_039492712.1,XP_002042111.1:XP_043662837.1,XP_002042111.1:XP_043662829.1,XP_043662829.1:XP_016932689.1,XP_043662837.1:XP_016932689.1,XP_017071387.2:XP_017060388.1,XP_002088534.1:XP_039492712.1,XP_001355910.3:XP_017071387.2,XP_001355910.3:XP_017060388.1,XP_016932689.1:FBpp0298041,XP_033171361.1:XP_039492712.1,XP_037728318.1:XP_017115521.1,XP_037711478.1:XP_017115521.1,XP_002079282.1:XP_016932689.1,XP_016984355.1:XP_017115521.1,XP_002027281.1:XP_001355910.3,XP_043662829.1:XP_017115521.1,XP_043662837.1:XP_017115521.1,XP_033171361.1:XP_043662837.1,XP_033171361.1:XP_043662829.1,XP_016968499.1:XP_017013231.2,XP_016932689.1:XP_037711478.1,XP_016932689.1:XP_037728318.1,XP_017025520.1:FBpp0298041,XP_002042111.1:XP_017013231.2,XP_017060388.1:XP_039492712.1,XP_039492712.1:XP_001969683.1,XP_017060388.1:FBpp0298041,XP_002079282.1:XP_017115521.1,XP_016932689.1:XP_037728318.1,XP_016932689.1:XP_037711478.1,XP_017115521.1:XP_039492712.1,XP_017013231.2:XP_037711478.1,XP_017013231.2:XP_037728318.1,XP_002088534.1:XP_017115521.1
0014	3985	4clique	XP_037720097.1:XP_044313876.1,XP_023033382.1:XP_043650638.1,XP_033158179.1:XP_044313876.1,XP_043650638.1:XP_044313876.1,XP_017073987.1:XP_015049559.1,XP_020816491.1:XP_039487725.1,XP_032574965.1:XP_044313876.1,XP_020816491.1:XP_037720097.1,XP_016965522.1:XP_039149294.1,XP_016992443.2:XP_017129432.1,XP_026833008.1:XP_039487725.1,XP_032574965.1:XP_016992443.2,XP_026833008.1:XP_037720097.1,FBpp0296979:XP_015049559.1,XP_016992443.2:XP_037720097.1,XP_017129432.1:XP_020816491.1,XP_016965522.1:XP_016992443.2,FBpp0296979:XP_016992443.2,XP_015049559.1:XP_037720097.1,XP_026833008.1:XP_020816491.1,XP_017073987.1:XP_039149294.1,XP_017073987.1:XP_020816491.1,XP_015049559.1:XP_039487725.1,XP_026833008.1:XP_026847971.1,XP_026833008.1:XP_017073987.1,XP_033158179.1:XP_033240649.1,XP_033158179.1:XP_032574965.1,XP_016965522.1:XP_043650638.1,XP_017073987.1:XP_016992443.2,FBpp0296979:XP_044313876.1,XP_016965522.1:XP_032574965.1,XP_039149294.1:XP_044313876.1,XP_033240649.1:XP_039149294.1,XP_032574965.1:XP_039149294.1,XP_033158179.1:XP_020816491.1,XP_016965522.1:XP_044313876.1,XP_039149294.1:XP_037720097.1,XP_017073987.1:XP_033240646.1,XP_026833008.1:XP_016933178.1,XP_017073987.1:XP_037720097.1,FBpp0296979:XP_017026343.1,XP_016933178.1:XP_023033382.1,XP_032310757.1:XP_043070177.1,XP_032310757.1:XP_037720097.1,XP_016933178.1:XP_020816491.1,XP_016992443.2:XP_043650638.1,XP_016933178.1:XP_044313876.1,XP_026833008.1:XP_032574965.1,XP_016992443.2:XP_039487725.1,XP_033240649.1:XP_026833008.1,XP_032574965.1:XP_016933178.1,XP_033158179.1:XP_033240646.1,XP_039487725.1:XP_017026343.1,XP_017129432.1:XP_043650638.1,XP_026833008.1:XP_039149294.1,XP_016965522.1:XP_016933178.1,XP_032310757.1:XP_039149294.1,FBpp0296979:XP_023033382.1,XP_015049559.1:XP_017026343.1,XP_032574965.1:XP_037720097.1,XP_015049559.1:XP_017129432.1,XP_033158179.1:XP_037720097.1,XP_043650638.1:XP_020816491.1,XP_032574965.1:XP_023033382.1,XP_032574965.1:FBpp0296979,XP_033240649.1:FBpp0296979,XP_016965522.1:XP_020816491.1,XP_026833008.1:XP_017026343.1,XP_023033382.1:XP_037720097.1,XP_017073987.1:XP_016933178.1,XP_039149294.1:XP_039487725.1,XP_016965522.1:XP_023033382.1,XP_026833008.1:XP_016965522.1,XP_016933178.1:XP_039149294.1,FBpp0296979:XP_033240646.1,XP_017073987.1:XP_032574965.1,XP_033158179.1:XP_017073987.1,XP_026833008.1:XP_044313876.1,XP_033158179.1:XP_015049559.1,XP_016933178.1:XP_043650638.1,XP_032574965.1:XP_017026343.1,XP_017129432.1:XP_037720097.1,XP_017073987.1:XP_023033382.1,XP_016992443.2:XP_020816491.1,XP_017073987.1:XP_026847971.1,XP_016933178.1:XP_037720097.1,XP_033158179.1:XP_017129432.1,XP_032310757.1:FBpp0296979,XP_026833008.1:XP_023033382.1,XP_017073987.1:FBpp0296979,XP_032574965.1:XP_017129432.1,XP_037720097.1:XP_017026343.1,XP_039149294.1:XP_026847971.1,XP_016933178.1:XP_015049559.1,XP_039149294.1:XP_020816491.1,XP_032574965.1:XP_043650638.1,XP_043070177.1:XP_037720097.1,XP_039487725.1:XP_037720097.1,XP_033158179.1:XP_016965522.1,XP_039487725.1:XP_044313876.1,XP_016933178.1:XP_016992443.2,XP_017073987.1:XP_017129432.1,FBpp0296979:XP_039487725.1,XP_043070177.1:FBpp0296979,XP_017073987.1:XP_017026343.1,FBpp0296979:XP_037720097.1,XP_026833008.1:XP_015049559.1,XP_039487725.1:XP_026847971.1,XP_017129432.1:XP_044313876.1,XP_032310757.1:XP_016992443.2,XP_020816491.1:XP_017026343.1,XP_017073987.1:XP_039487725.1,XP_015049559.1:XP_020816491.1,XP_033158179.1:XP_016992443.2,XP_016933178.1:FBpp0296979,XP_017026343.1:XP_026847971.1,FBpp0296979:XP_017129432.1,XP_033158179.1:XP_026833008.1,XP_039149294.1:XP_017129432.1,XP_043070177.1:XP_016992443.2,XP_015049559.1:XP_044313876.1,XP_039149294.1:XP_016992443.2,XP_016965522.1:XP_017129432.1,XP_016965522.1:XP_017026343.1,XP_026833008.1:FBpp0296979,XP_016933178.1:XP_039487725.1,XP_032310757.1:XP_023033382.1,XP_016965522.1:XP_015049559.1,FBpp0296979:XP_020816491.1,XP_016933178.1:XP_017026343.1,XP_023033382.1:XP_020816491.1,XP_033158179.1:XP_039487725.1,XP_043650638.1:XP_039487725.1,XP_016933178.1:XP_017129432.1,XP_017129432.1:XP_017026343.1,XP_043650638.1:XP_037720097.1,XP_026833008.1:XP_016992443.2,XP_032574965.1:XP_039487725.1,XP_033158179.1:FBpp0296979,XP_033240649.1:XP_026847971.1,XP_026833008.1:XP_017129432.1,XP_033158179.1:XP_039149294.1,XP_039149294.1:XP_043650638.1,XP_033158179.1:XP_026847971.1,XP_032574965.1:XP_020816491.1,XP_016992443.2:XP_017026343.1,XP_016965522.1:FBpp0296979,XP_043070177.1:XP_023033382.1,XP_039149294.1:XP_015049559.1,XP_039149294.1:XP_017026343.1,XP_017073987.1:XP_016965522.1,XP_033240649.1:XP_017073987.1,XP_026833008.1:XP_043650638.1,XP_017073987.1:XP_043650638.1,XP_032574965.1:XP_015049559.1,XP_017129432.1:XP_039487725.1,XP_033158179.1:XP_017026343.1,XP_033158179.1:XP_016933178.1,XP_043650638.1:XP_017026343.1,XP_015049559.1:XP_043650638.1,XP_017073987.1:XP_044313876.1,XP_039149294.1:XP_023033382.1,XP_016965522.1:XP_039487725.1,XP_033158179.1:XP_043650638.1,XP_016965522.1:XP_037720097.1,XP_039149294.1:FBpp0296979,XP_023033382.1:XP_044313876.1,FBpp0296979:XP_043650638.1,XP_015049559.1:XP_016992443.2
33C6	3986	4clique	XP_002091764.2:XP_017123206.1,XP_033155827.1:XP_032572456.1,XP_032572456.1:XP_016928824.1,XP_032572456.1:XP_037713604.1,XP_016988062.1:XP_017013873.1,XP_026836497.1:XP_032572456.1,XP_026836497.1:XP_017093334.2,XP_017072646.1:XP_037713604.1,XP_026836497.1:XP_017072646.1,XP_033155827.1:XP_017013873.1,XP_017093334.2:XP_037713604.1,FBpp0293437:XP_002091764.2,XP_017093334.2:XP_016928824.1,XP_043643994.1:XP_039481723.1,XP_017093334.2:XP_039481723.1,FBpp0293437:XP_017123206.1,XP_016988062.1:XP_017051027.1,XP_016988062.1:XP_016928824.1,FBpp0293437:XP_017013873.1,XP_016988062.1:XP_026836497.1,XP_016953051.1:XP_017123206.1,XP_001960053.2:XP_016928824.1,XP_043643994.1:XP_015051816.1,XP_039481724.1:XP_026836497.1,XP_039481723.1:XP_017123206.1,XP_016953051.1:XP_017013873.1,XP_026836497.1:XP_001960053.2,XP_039481724.1:XP_016928824.1,XP_017051027.1:XP_016928824.1,XP_016028643.1:XP_002091764.2,XP_016928824.1:XP_037713604.1,XP_017051027.1:XP_037713604.1,XP_026836497.1:XP_016928824.1,XP_026836497.1:XP_017051027.1,XP_016028643.1:XP_016988062.1,XP_016953051.1:FBpp0293437,XP_016988062.1:XP_001960053.2,XP_037713605.1:XP_017123206.1,XP_016988062.1:XP_037713605.1,XP_016953051.1:XP_016928824.1,XP_043643995.1:XP_017123206.1,XP_033155827.1:FBpp0293437,XP_002091764.2:XP_017072646.1,XP_043643995.1:XP_017093334.2,XP_017051027.1:XP_032572456.1,XP_017093334.2:XP_002091764.2,XP_037713605.1:XP_001960053.2,XP_033155827.1:XP_016953051.1,XP_016028643.1:XP_017093334.2,XP_016028643.1:FBpp0293437,XP_016988062.1:XP_016953051.1,XP_015051816.1:XP_017093334.2,XP_043643995.1:FBpp0293437,XP_039481724.1:XP_032572456.1,XP_016028643.1:XP_016953051.1,XP_017051027.1:XP_017013873.1,XP_039481724.1:XP_016953051.1,XP_039481724.1:XP_033155827.1,XP_016988062.1:XP_015051816.1,XP_016953051.1:XP_017093334.2,XP_033155827.1:XP_016028643.1,XP_017051027.1:XP_001960053.2,XP_032572456.1:XP_017072646.1,XP_043643995.1:XP_002091764.2,XP_039481724.1:XP_001960053.2,XP_033155827.1:XP_037713604.1,XP_033155827.1:XP_017051027.1,XP_033155827.1:XP_016928824.1,XP_017093334.2:XP_017123206.1,XP_002091764.2:XP_017013873.1,XP_039481724.1:XP_017013873.1,XP_017051027.1:XP_016953051.1,XP_039481724.1:XP_017123206.1,XP_016028643.1:XP_017013873.1,FBpp0293437:XP_037713604.1,XP_043643994.1:XP_017093334.2,XP_001960053.2:XP_032572456.1,XP_017051027.1:XP_017072646.1,XP_016988062.1:XP_032572456.1,XP_037713604.1:XP_017013873.1,XP_016953051.1:XP_001960053.2,XP_016928824.1:XP_017013873.1,XP_043643995.1:XP_016953051.1,XP_033155827.1:XP_002091764.2,XP_032572456.1:XP_017123206.1,XP_016028643.1:XP_017051027.1,XP_015051816.1:XP_001960053.2,XP_002091764.2:XP_037713604.1,XP_039481724.1:XP_037713604.1,XP_017051027.1:XP_002091764.2,XP_002091764.2:XP_016928824.1,XP_017093334.2:XP_017072646.1,XP_026836497.1:XP_037713604.1,XP_016028643.1:XP_043643995.1,XP_017123206.1:XP_017013873.1,XP_001960053.2:XP_002091764.2,XP_043643995.1:XP_001960053.2,XP_037713605.1:XP_017093334.2,XP_016988062.1:XP_002091764.2,XP_039481724.1:XP_016988062.1,XP_043643994.1:XP_017123206.1,XP_016988062.1:XP_017072646.1,XP_016988062.1:XP_017093334.2,XP_043643995.1:XP_017072646.1,XP_001960053.2:XP_017072646.1,XP_017093334.2:XP_001960053.2,XP_017051027.1:XP_037713605.1,XP_016028643.1:XP_032572456.1,XP_017072646.1:XP_016928824.1,XP_033155827.1:XP_017123206.1,XP_015051816.1:XP_017123206.1,XP_001960053.2:XP_039481723.1,XP_033155827.1:XP_043643995.1,XP_016953051.1:XP_017072646.1,XP_016988062.1:XP_037713604.1,XP_016028643.1:XP_016928824.1,XP_026836497.1:XP_043643995.1,XP_043643995.1:XP_037713604.1,XP_016028643.1:XP_037713604.1,XP_016028643.1:XP_026836497.1,XP_043643995.1:XP_016928824.1,XP_017051027.1:XP_043643995.1,XP_017093334.2:XP_032572456.1,XP_043643994.1:XP_001960053.2,XP_039481724.1:XP_016028643.1,XP_016953051.1:XP_032572456.1,XP_033155827.1:XP_026836497.1,XP_016988062.1:XP_043643995.1,XP_001960053.2:XP_017123206.1,XP_043643995.1:XP_017013873.1,XP_016028643.1:XP_017123206.1,XP_001960053.2:XP_017013873.1,XP_026836497.1:XP_016953051.1,XP_015051816.1:XP_039481723.1,XP_016953051.1:XP_037713604.1,XP_017051027.1:FBpp0293437,XP_016988062.1:XP_017123206.1,FBpp0293437:XP_016928824.1,XP_039481724.1:XP_017072646.1,XP_026836497.1:FBpp0293437,XP_016028643.1:XP_017072646.1,FBpp0293437:XP_001960053.2,XP_032572456.1:XP_002091764.2,XP_043643995.1:XP_032572456.1,XP_017051027.1:XP_017093334.2,XP_039481724.1:FBpp0293437,XP_017051027.1:XP_017123206.1,XP_016928824.1:XP_017123206.1,XP_026836497.1:XP_017013873.1,XP_033155827.1:XP_017072646.1,XP_016988062.1:FBpp0293437,XP_033155827.1:XP_017093334.2,XP_017123206.1:XP_037713604.1,XP_026836497.1:XP_017123206.1,XP_016953051.1:XP_002091764.2,XP_033155827.1:XP_001960053.2,XP_032572456.1:XP_017013873.1,XP_026836497.1:XP_002091764.2,XP_033155827.1:XP_016988062.1,FBpp0293437:XP_017072646.1,XP_017093334.2:FBpp0293437,XP_039481724.1:XP_017051027.1,XP_016028643.1:XP_001960053.2,FBpp0293437:XP_032572456.1,XP_039481724.1:XP_043643995.1,XP_039481724.1:XP_002091764.2,XP_017072646.1:XP_017013873.1,XP_017093334.2:XP_017013873.1,XP_017072646.1:XP_017123206.1
32A6	3987	4clique	XP_032307600.1:XP_015052818.1,XP_016936600.1:XP_033173711.1,XP_032583513.1:XP_037710267.1,FBpp0292844:XP_037710267.1,XP_017063880.1:XP_015052818.1,XP_034126271.1:XP_032583513.1,XP_016963998.1:XP_032583513.1,XP_032307600.1:XP_037710267.1,XP_043643501.1:XP_037710267.1,XP_016973046.2:XP_015052820.1,XP_032307600.1:XP_016025339.1,XP_015036417.2:XP_039483307.1,XP_017063880.1:XP_037710267.1,XP_015052818.1:XP_032583513.1,XP_016936600.1:XP_034126271.1,XP_016963998.1:XP_015012828.1,XP_015012828.1:XP_016025339.1,XP_016936600.1:XP_016963998.1,XP_017009754.2:XP_017063880.1,XP_016973046.2:XP_020803253.1,FBpp0292844:XP_017063880.1,XP_017009754.2:XP_015036417.2,XP_017132363.1:XP_020803253.1,XP_032307600.1:FBpp0292844,XP_032307600.1:XP_032583513.1,XP_020803253.1:XP_039483308.1,XP_022227296.2:XP_017132363.1,XP_020803253.1:XP_032583513.1,XP_017009754.2:XP_037710267.1,XP_016963998.1:XP_037710267.1,XP_032307600.1:XP_039483308.1,XP_016973046.2:XP_017132363.1,XP_039483307.1:XP_032583513.1,XP_016936600.1:XP_043643501.1,XP_016973046.2:XP_033173711.1,XP_016963998.1:XP_020803253.1,XP_020803253.1:XP_016025339.1,XP_017009754.2:XP_020803253.1,XP_015012828.1:XP_015052818.1,XP_017009754.2:XP_032583513.1,XP_016963998.1:XP_026843947.1,XP_043643501.1:XP_016025339.1,XP_017009754.2:XP_043643501.1,XP_026843947.1:XP_037710267.1,XP_016973046.2:XP_016963998.1,XP_017009754.2:XP_022227296.2,XP_017009754.2:XP_017132363.1,XP_016973046.2:XP_037710267.1,XP_016963998.1:XP_022227296.2,XP_016963998.1:XP_017132363.1,XP_016936600.1:XP_032583513.1,XP_017132363.1:XP_032583513.1,XP_016963998.1:XP_015052818.1,XP_017063880.1:XP_039483307.1,XP_016963998.1:XP_033173711.1,XP_017009754.2:XP_033173711.1,XP_033173711.1:XP_037710267.1,XP_016936600.1:XP_022227296.2,XP_016936600.1:XP_017132363.1,XP_016963998.1:XP_016025339.1,FBpp0292844:XP_039483307.1,XP_032307600.1:XP_015012828.1,XP_022227296.2:XP_026843947.1,XP_017132363.1:XP_026843947.1,XP_017009754.2:XP_015052820.1,XP_017009754.2:XP_039483307.1,XP_043643501.1:XP_015052818.1,XP_016963998.1:XP_039483307.1,XP_033173711.1:XP_017063880.1,XP_016936600.1:XP_015052818.1,XP_033173711.1:XP_043643501.1,XP_016973046.2:XP_015052818.1,XP_022227296.2:XP_015036417.2,XP_015036417.2:XP_017132363.1,XP_032307600.1:XP_033173711.1,XP_015036417.2:XP_017063880.1,XP_016963998.1:XP_043643501.1,XP_039483307.1:XP_015052818.1,XP_016973046.2:XP_015052819.1,XP_017009754.2:XP_026843947.1,FBpp0292844:XP_033173711.1,XP_033173711.1:XP_032583513.1,XP_016936600.1:XP_037710267.1,XP_016973046.2:XP_016025339.1,XP_016936600.1:XP_016025339.1,XP_016936600.1:XP_017009754.2,XP_017132363.1:XP_016025339.1,FBpp0292844:XP_017132363.1,XP_016025339.1:XP_015052818.1,XP_039483307.1:XP_026843947.1,XP_017063880.1:XP_020803253.1,XP_016973046.2:FBpp0292844,XP_015012828.1:XP_032583513.1,XP_033173711.1:XP_016025339.1,XP_022227296.2:XP_039483307.1,XP_017132363.1:XP_039483307.1,XP_016973046.2:XP_039483307.1,XP_017009754.2:XP_016963998.1,XP_017009754.2:XP_016025339.1,XP_016973046.2:XP_017063880.1,XP_015012828.1:XP_017063880.1,XP_015012828.1:XP_017132363.1,XP_016963998.1:XP_034126271.1,XP_016973046.2:XP_043643501.1,XP_015052820.1:XP_037710267.1,XP_017009754.2:XP_015052819.1,XP_032307600.1:XP_017063880.1,XP_017132363.1:XP_043643501.1,XP_015052819.1:XP_037710267.1,XP_017063880.1:XP_026843947.1,XP_017132363.1:XP_039483308.1,XP_039483307.1:XP_016025339.1,XP_017009754.2:FBpp0292844,FBpp0292844:XP_016025339.1,XP_016963998.1:FBpp0292844,XP_032307600.1:XP_016963998.1,XP_032307600.1:XP_017009754.2,XP_034126271.1:XP_026843947.1,XP_017009754.2:XP_016973046.2,FBpp0292844:XP_015052818.1,XP_022227296.2:XP_034126271.1,XP_017132363.1:XP_037710267.1,XP_022227296.2:XP_037710267.1,XP_016963998.1:XP_017063880.1,XP_033173711.1:XP_039483307.1,XP_015012828.1:XP_037710267.1,XP_017063880.1:XP_032583513.1,XP_015052818.1:XP_037710267.1,XP_015012828.1:XP_020803253.1,XP_016936600.1:FBpp0292844,XP_043643501.1:XP_039483307.1,XP_016936600.1:XP_039483307.1,XP_032307600.1:XP_020803253.1,XP_016936600.1:XP_017063880.1,XP_032307600.1:XP_043643501.1,XP_032307600.1:XP_022227296.2,XP_032307600.1:XP_017132363.1,XP_032307600.1:XP_016973046.2,XP_017063880.1:XP_043643501.1,XP_033173711.1:XP_015052818.1,XP_033173711.1:XP_015012828.1,XP_039483307.1:XP_037710267.1,XP_033173711.1:XP_017132363.1,XP_017132363.1:XP_015052818.1,XP_020803253.1:XP_037710267.1,XP_016025339.1:XP_032583513.1,XP_017009754.2:XP_015012828.1,XP_017063880.1:XP_016025339.1,XP_016936600.1:XP_020803253.1,FBpp0292844:XP_015012828.1,XP_016973046.2:XP_032583513.1,XP_043643501.1:XP_020803253.1,XP_043643501.1:XP_032583513.1,FBpp0292844:XP_043643501.1,XP_015012828.1:XP_039483307.1,XP_022227296.2:XP_017063880.1,XP_017132363.1:XP_017063880.1,FBpp0292844:XP_032583513.1,XP_016973046.2:XP_015012828.1,XP_016936600.1:XP_016973046.2,XP_016936600.1:XP_015012828.1,FBpp0292844:XP_020803253.1,XP_034126271.1:XP_037710267.1,XP_016025339.1:XP_037710267.1,XP_015012828.1:XP_043643501.1,XP_032307600.1:XP_016936600.1,XP_016973046.2:XP_039483308.1,XP_039483307.1:XP_020803253.1,XP_016936600.1:XP_039483308.1
0657	3988	4clique	FBpp0303032:XP_044312436.1,XP_039483033.1:XP_043645325.1,XP_017044428.1:XP_032571743.1,XP_044312436.1:XP_034653512.1,XP_034653512.1:XP_033234019.1,XP_016957971.1:XP_026842039.1,XP_026835965.1:XP_036669897.1,XP_036669897.1:XP_037716300.1,XP_039148037.1:XP_032571743.1,XP_041563206.1:XP_016957971.1,FBpp0290765:XP_036669897.1,XP_044312436.1:XP_039228698.1,XP_039483033.1:XP_017077695.1,XP_039148037.1:XP_017044428.1,FBpp0290765:XP_039483033.1,XP_026835965.1:XP_039483033.1,XP_039483033.1:XP_037716300.1,XP_026842038.1:XP_033234019.1,XP_026835965.1:XP_041450235.1,XP_037716300.1:XP_041450235.1,FBpp0290765:XP_037716300.1,XP_026835965.1:FBpp0290765,XP_026835965.1:XP_037716300.1,XP_026835965.1:XP_044251966.1,XP_033156485.1:XP_044251966.1,FBpp0290765:XP_017077695.1,XP_017025071.1:XP_016957971.1,XP_017077695.1:XP_043066325.1,XP_033156485.1:XP_043066325.1,FBpp0303032:XP_032571743.1,XP_044251966.1:XP_017044428.1,XP_026835965.1:XP_017044428.1,XP_017044428.1:XP_037716300.1,XP_036669897.1:XP_039228698.1,XP_026835965.1:XP_043066325.1,XP_043066325.1:XP_037716300.1,XP_020818133.1:XP_039148037.1,XP_039148037.1:XP_039228698.1,XP_033156485.1:XP_017044428.1,XP_017077695.1:XP_043645325.1,FBpp0303032:XP_039228698.1,XP_041563206.1:XP_017025071.1,XP_033156485.1:XP_043645325.1,XP_026835965.1:XP_043645325.1,XP_043645325.1:XP_037716300.1,XP_017044428.1:XP_039228698.1,XP_032571743.1:XP_016957971.1,XP_039148037.1:XP_041563206.1,XP_020818133.1:XP_032571743.1,XP_032571743.1:XP_039228698.1,XP_017077695.1:XP_039228698.1,FBpp0303032:XP_043645325.1,FBpp0290765:XP_041450235.1,XP_043645325.1:XP_017044428.1,XP_033156485.1:XP_017077695.1,XP_039148037.1:XP_016957971.1,XP_041563206.1:XP_032571743.1,FBpp0290765:XP_044251966.1,XP_020818133.1:XP_039228698.1,XP_023036941.1:XP_039228698.1,XP_036669897.1:XP_017025071.1,XP_017077695.1:XP_037716300.1,XP_026835965.1:XP_017077695.1,XP_033156485.1:FBpp0290765,XP_044251966.1:XP_017077695.1,XP_026835965.1:XP_033156485.1,XP_033156485.1:XP_037716300.1,XP_037716300.1:XP_026842039.1,FBpp0303032:XP_034653512.1,XP_043645325.1:XP_039228698.1,XP_039483033.1:XP_017025071.1,FBpp0290765:XP_017044428.1,FBpp0303032:XP_037716300.1,XP_039483033.1:XP_016957971.1,XP_039483033.1:XP_039148037.1,FBpp0303032:XP_020818133.1,XP_039483033.1:XP_043066325.1,XP_044251966.1:XP_016957971.1,FBpp0290765:XP_016957971.1,XP_036669897.1:XP_041563206.1,XP_044312436.1:XP_016957971.1,XP_039483033.1:XP_017044428.1,XP_044312436.1:XP_039148037.1,XP_039483033.1:XP_041563206.1,XP_033156485.1:XP_039228698.1,XP_039483033.1:XP_032571743.1,XP_026842039.1:XP_039228698.1,XP_041450235.1:XP_032571743.1,XP_026835965.1:XP_039228698.1,XP_037716300.1:XP_039228698.1,FBpp0290765:XP_039228698.1,XP_026835965.1:XP_023036941.1,XP_044312436.1:XP_041563206.1,XP_043645325.1:XP_017025071.1,XP_044312436.1:XP_032571743.1,XP_034653512.1:XP_017044428.1,XP_039483033.1:XP_023036941.1,XP_037716300.1:XP_026842038.1,FBpp0303032:XP_026842038.1,FBpp0290765:XP_034653512.1,XP_034653512.1:XP_037716300.1,FBpp0303032:XP_044251966.1,XP_034653512.1:XP_026842038.1,XP_033156485.1:XP_017025071.1,XP_044312436.1:XP_036669897.1,XP_026835965.1:XP_016957971.1,XP_037716300.1:XP_016957971.1,XP_044251966.1:XP_039148037.1,XP_026835965.1:XP_039148037.1,XP_039148037.1:XP_037716300.1,XP_034653512.1:XP_041450235.1,XP_026835965.1:XP_017025071.1,XP_037716300.1:XP_017025071.1,XP_033156485.1:XP_016957971.1,XP_017077695.1:XP_016957971.1,XP_033156485.1:XP_039148037.1,XP_033156485.1:XP_020818133.1,XP_039483033.1:XP_044312436.1,FBpp0303032:XP_017025071.1,XP_044251966.1:XP_039228698.1,XP_036669897.1:XP_017044428.1,XP_017044428.1:XP_017025071.1,XP_033156485.1:XP_041563206.1,XP_039483033.1:XP_039228698.1,XP_033156485.1:XP_032571743.1,FBpp0303032:XP_043066325.1,XP_032571743.1:XP_026842039.1,XP_041450235.1:XP_033234019.1,XP_036669897.1:XP_016957971.1,XP_039148037.1:XP_017025071.1,XP_039148037.1:XP_043645325.1,XP_017044428.1:XP_043066325.1,XP_017025071.1:XP_039228698.1,XP_044312436.1:XP_043066325.1,XP_039148037.1:XP_041450235.1,XP_017044428.1:XP_041563206.1,XP_017077695.1:XP_034653512.1,XP_016957971.1:XP_039228698.1,XP_043645325.1:XP_041563206.1,XP_043066325.1:XP_039228698.1,XP_044312436.1:XP_043645325.1,XP_032571743.1:XP_017025071.1,XP_044312436.1:XP_017025071.1,XP_043645325.1:XP_032571743.1,FBpp0290765:XP_039148037.1,XP_036669897.1:XP_032571743.1,XP_017077695.1:XP_036669897.1,FBpp0303032:XP_041450235.1,XP_016957971.1:XP_026842038.1,XP_039148037.1:XP_017077695.1,XP_039148037.1:XP_026842038.1,XP_017044428.1:XP_016957971.1,XP_033156485.1:XP_039483033.1,XP_041563206.1:XP_039228698.1,XP_036669897.1:XP_043066325.1,XP_041450235.1:XP_026842038.1,XP_026835965.1:XP_020818133.1,XP_039483033.1:XP_044251966.1,XP_017077695.1:XP_032571743.1,XP_033156485.1:XP_044312436.1,XP_032571743.1:XP_026842038.1,XP_041450235.1:XP_039228698.1,XP_026835965.1:XP_041563206.1,XP_026835965.1:XP_044312436.1,XP_044312436.1:XP_037716300.1,XP_044251966.1:XP_032571743.1,XP_026835965.1:XP_032571743.1,XP_037716300.1:XP_032571743.1,FBpp0303032:XP_041563206.1
0007	3989	4clique	XP_043660090.1:XP_037723839.1,XP_016986914.2:XP_037723839.1,XP_016986914.2:XP_017045523.1,XP_039498872.1:XP_041566731.1,XP_016986914.2:XP_016948203.1,XP_020805645.1:XP_039498872.1,XP_023174400.2:XP_016986914.2,FBpp0290503:XP_036676474.1,XP_043072180.1:XP_017045523.1,FBpp0290503:XP_017084395.1,XP_016038908.1:XP_041566731.1,XP_014759601.1:XP_016948203.1,XP_032581681.1:XP_017045523.1,XP_032581681.1:XP_037723839.1,XP_033171300.1:XP_015046058.1,XP_020805645.1:XP_016986914.2,XP_026848229.1:XP_037723839.1,XP_033171300.1:XP_017084395.1,XP_043072180.1:XP_016948203.1,XP_016986914.2:XP_017011144.2,XP_043072180.1:XP_036676474.1,XP_039498872.1:XP_043660090.1,XP_020805645.1:FBpp0290503,XP_043660090.1:XP_015046058.1,XP_043660090.1:XP_017084395.1,XP_039498872.1:XP_043072180.1,XP_017084395.1:XP_015046058.1,XP_026848229.1:XP_014759601.1,XP_016038908.1:XP_036676474.1,XP_032581681.1:XP_039498872.1,XP_026848229.1:XP_017011144.2,XP_032581681.1:XP_043072180.1,XP_039498872.1:XP_026848229.1,XP_033171300.1:FBpp0290503,XP_033171300.1:XP_036676474.1,XP_043660090.1:XP_017045523.1,XP_020805645.1:XP_015046058.1,XP_016038908.1:XP_033171300.1,XP_041566731.1:XP_015046058.1,XP_020805645.1:XP_043072180.1,XP_023174400.2:XP_043660090.1,FBpp0290503:XP_015046058.1,XP_039498872.1:XP_037723839.1,XP_023174400.2:XP_032581681.1,XP_023174400.2:XP_026848229.1,XP_041566731.1:XP_043660090.1,XP_023174400.2:XP_043072180.1,XP_023174400.2:XP_039498872.1,XP_017045523.1:XP_015046058.1,XP_016038908.1:XP_020805645.1,XP_037723839.1:XP_017084395.1,XP_023174400.2:XP_017011144.2,XP_041566731.1:XP_033171300.1,XP_026848229.1:XP_016986914.2,XP_014759601.1:XP_043660090.1,XP_041566731.1:XP_016948203.1,XP_032581681.1:XP_036676474.1,XP_016986914.2:XP_017084395.1,XP_020805645.1:XP_033171300.1,XP_026848229.1:XP_036676474.1,XP_026848229.1:XP_017084395.1,XP_016986914.2:XP_043660090.1,XP_032581681.1:XP_017084395.1,XP_014759601.1:XP_017084395.1,XP_014759601.1:XP_015046058.1,XP_039498872.1:XP_014759601.1,XP_023174400.2:XP_017045523.1,XP_014759601.1:XP_017011144.2,XP_037723839.1:XP_016948203.1,XP_037723839.1:XP_036676474.1,XP_041566731.1:XP_017011144.2,XP_020805645.1:XP_017084395.1,XP_016038908.1:XP_037723839.1,XP_016986914.2:XP_033171300.1,XP_020805645.1:XP_026848229.1,XP_041566731.1:XP_017084395.1,XP_016038908.1:FBpp0290503,XP_026848229.1:XP_041566731.1,XP_016986914.2:XP_041566731.1,XP_015046058.1:XP_016948203.1,XP_039498872.1:XP_017045523.1,XP_014759601.1:FBpp0290503,XP_023174400.2:XP_015046058.1,XP_023174400.2:XP_017084395.1,XP_032581681.1:FBpp0290503,XP_014759601.1:XP_037723839.1,XP_020805645.1:XP_036676474.1,XP_017045523.1:XP_017084395.1,XP_043072180.1:FBpp0290503,XP_037723839.1:XP_015046058.1,XP_039498872.1:FBpp0290503,XP_026848229.1:XP_017045523.1,XP_039498872.1:XP_036676474.1,XP_016986914.2:XP_043072180.1,XP_016038908.1:XP_017084395.1,XP_016038908.1:XP_015046058.1,XP_016986914.2:XP_015046058.1,XP_017084395.1:XP_036676474.1,XP_026848229.1:XP_015046058.1,XP_037723839.1:XP_017045523.1,XP_023174400.2:FBpp0290503,XP_032581681.1:XP_015046058.1,XP_015046058.1:XP_017011144.2,XP_023174400.2:XP_037723839.1,XP_039498872.1:XP_017084395.1,XP_039498872.1:XP_015046058.1,XP_043072180.1:XP_017084395.1,XP_043072180.1:XP_015046058.1,XP_043660090.1:XP_033171300.1,XP_041566731.1:XP_043072180.1,XP_016038908.1:XP_017045523.1,XP_016986914.2:FBpp0290503,XP_016948203.1:XP_036676474.1,XP_032581681.1:XP_041566731.1,XP_043660090.1:FBpp0290503,XP_020805645.1:XP_017011144.2,XP_043072180.1:XP_033171300.1,XP_039498872.1:XP_033171300.1,XP_017084395.1:XP_016948203.1,XP_014759601.1:XP_017045523.1,XP_043072180.1:XP_043660090.1,XP_023174400.2:XP_020805645.1,XP_039498872.1:XP_016986914.2,XP_020805645.1:XP_016948203.1,XP_016038908.1:XP_039498872.1,XP_016038908.1:XP_043072180.1,XP_041566731.1:XP_017045523.1,XP_014759601.1:XP_036676474.1,XP_016038908.1:XP_026848229.1,XP_020805645.1:XP_017045523.1,XP_020805645.1:XP_037723839.1,XP_041566731.1:FBpp0290503,XP_015046058.1:XP_036676474.1,XP_014759601.1:XP_016986914.2,XP_016038908.1:XP_014759601.1,XP_016038908.1:XP_032581681.1,XP_032581681.1:XP_016986914.2,FBpp0290503:XP_016948203.1,XP_043660090.1:XP_036676474.1,XP_017045523.1:XP_033171300.1,XP_016986914.2:XP_036676474.1,XP_043072180.1:XP_017011144.2,XP_016038908.1:XP_043660090.1,XP_032581681.1:XP_026848229.1,XP_023174400.2:XP_033171300.1,XP_026848229.1:XP_043072180.1,XP_037723839.1:FBpp0290503,XP_020805645.1:XP_041566731.1,XP_017045523.1:FBpp0290503,XP_017045523.1:XP_036676474.1,XP_023174400.2:XP_036676474.1,XP_016038908.1:XP_023174400.2,XP_043072180.1:XP_037723839.1,XP_026848229.1:FBpp0290503,XP_037723839.1:XP_017011144.2,XP_041566731.1:XP_036676474.1,XP_014759601.1:XP_033171300.1,XP_032581681.1:XP_033171300.1,XP_020805645.1:XP_043660090.1,XP_026848229.1:XP_033171300.1,XP_032581681.1:XP_043660090.1,XP_026848229.1:XP_043660090.1,XP_023174400.2:XP_041566731.1,XP_037723839.1:XP_033171300.1,XP_016038908.1:XP_016986914.2,XP_032581681.1:XP_014759601.1,XP_023174400.2:XP_016948203.1,XP_020805645.1:XP_032581681.1,XP_020805645.1:XP_014759601.1
058C	398A	4clique	XP_017026603.1:XP_017001612.2,XP_017105186.2:XP_037732806.1,XP_016950030.1:XP_017131303.1,XP_039494838.1:XP_039151701.1,XP_017001612.2:XP_036673624.1,XP_020798572.1:XP_017083140.2,XP_039494838.1:XP_015009209.1,XP_002043013.2:XP_015009209.1,XP_033167060.1:XP_002098710.2,XP_033167060.1:FBpp0290398,XP_002098710.2:XP_017001612.2,FBpp0290398:XP_017001612.2,XP_017062540.2:XP_016950030.1,XP_037732806.1:XP_017083140.2,XP_016983073.1:XP_002043013.2,XP_033167060.1:XP_036673624.1,XP_002098710.2:XP_017083140.2,FBpp0290398:XP_017083140.2,XP_016983073.1:XP_015009209.1,XP_039494838.1:XP_017062540.2,XP_017062540.2:XP_002043013.2,XP_020798572.1:XP_015009209.1,XP_039494838.1:XP_017083140.2,XP_017026603.1:XP_017105186.2,XP_017001612.2:XP_037732806.1,XP_017105186.2:XP_036673624.1,XP_002098710.2:FBpp0290398,XP_039494838.1:XP_002043013.2,XP_016983073.1:XP_017001612.2,XP_002098710.2:XP_017105186.2,FBpp0290398:XP_017105186.2,XP_002098710.2:XP_017131303.1,FBpp0290398:XP_017131303.1,XP_017062540.2:XP_020798572.1,XP_016983073.1:XP_036673624.1,XP_033167060.1:XP_017105186.2,XP_017001612.2:XP_017083140.2,XP_017131303.1:XP_037732806.1,XP_002043013.2:XP_039151701.1,XP_002098710.2:XP_039151701.1,FBpp0290398:XP_039151701.1,XP_017026603.1:XP_020798572.1,XP_002098710.2:XP_037732806.1,FBpp0290398:XP_037732806.1,XP_017062540.2:XP_039151701.1,XP_002043013.2:XP_020798572.1,XP_039494838.1:XP_020798572.1,XP_015009209.1:XP_017083140.2,XP_036673624.1:XP_037732806.1,XP_033167060.1:XP_017083140.2,XP_017001612.2:XP_017105186.2,XP_002098710.2:XP_043656782.1,FBpp0290398:XP_043656782.1,XP_016983073.1:XP_017131303.1,XP_016983073.1:XP_017105186.2,XP_020798572.1:XP_039151701.1,FBpp0290398:XP_036673624.1,XP_002098710.2:XP_036673624.1,XP_016983073.1:XP_016950030.1,XP_002098710.2:XP_017062540.2,FBpp0290398:XP_017062540.2,XP_033167060.1:XP_017001612.2,XP_036673624.1:XP_017131303.1,XP_017105186.2:XP_017083140.2,XP_017105186.2:XP_017131303.1,XP_016950030.1:XP_037732806.1,XP_043656782.1:XP_020798572.1,XP_017105186.2:XP_002043013.2,XP_002098710.2:XP_039494838.1,XP_039494838.1:FBpp0290398,XP_002098710.2:XP_002043013.2,XP_017062540.2:XP_017083140.2,FBpp0290398:XP_002043013.2,XP_039494838.1:XP_016950030.1,XP_002098710.2:XP_015009209.1,FBpp0290398:XP_015009209.1,XP_033167060.1:XP_017131303.1,XP_033167060.1:XP_039494838.1,XP_043656782.1:XP_017083140.2,XP_002098710.2:XP_016950030.1,FBpp0290398:XP_016950030.1,XP_039494838.1:XP_043656782.1,XP_033167060.1:XP_017062540.2,XP_017001612.2:XP_017131303.1,XP_036673624.1:XP_016950030.1,XP_017026603.1:XP_016950030.1,XP_017062540.2:XP_015009209.1,XP_017001612.2:XP_002043013.2,XP_039151701.1:XP_017083140.2,XP_033167060.1:XP_043656782.1,XP_020798572.1:XP_016950030.1,XP_016983073.1:XP_037732806.1,XP_017131303.1:XP_017083140.2,XP_016983073.1:XP_039151701.1,XP_033167060.1:XP_039151701.1,XP_039494838.1:XP_017105186.2,XP_002043013.2:XP_016950030.1,XP_039494838.1:XP_037732806.1,XP_016983073.1:XP_017083140.2,XP_017131303.1:XP_015009209.1,XP_043656782.1:XP_036673624.1,XP_016983073.1:XP_017062540.2,XP_020798572.1:XP_017131303.1,XP_002043013.2:XP_043656782.1,XP_017026603.1:XP_015009209.1,XP_017026603.1:XP_037732806.1,XP_002098710.2:XP_020798572.1,FBpp0290398:XP_020798572.1,XP_036673624.1:XP_039151701.1,XP_039494838.1:XP_017001612.2,XP_043656782.1:XP_037732806.1,XP_017062540.2:XP_017131303.1,XP_017001612.2:XP_015009209.1,XP_017105186.2:XP_017062540.2,XP_043656782.1:XP_039151701.1,XP_017026603.1:XP_002098710.2,XP_017026603.1:XP_002043013.2,XP_017026603.1:FBpp0290398,XP_020798572.1:XP_037732806.1,XP_039494838.1:XP_036673624.1,XP_002043013.2:XP_036673624.1,XP_017026603.1:XP_017131303.1,XP_017026603.1:XP_036673624.1,XP_033167060.1:XP_016950030.1,XP_002043013.2:XP_017131303.1,XP_039494838.1:XP_017131303.1,XP_039151701.1:XP_037732806.1,XP_016950030.1:XP_015009209.1,XP_016983073.1:XP_020798572.1,XP_017026603.1:XP_017062540.2,XP_017062540.2:XP_036673624.1,XP_002043013.2:XP_037732806.1,XP_039151701.1:XP_017131303.1,XP_017105186.2:XP_039151701.1,XP_017105186.2:XP_016950030.1,XP_017062540.2:XP_043656782.1,XP_017026603.1:XP_043656782.1,XP_017105186.2:XP_015009209.1,XP_017001612.2:XP_017062540.2,XP_020798572.1:XP_036673624.1,XP_017105186.2:XP_020798572.1,XP_017062540.2:XP_037732806.1,XP_016983073.1:XP_002098710.2,XP_043656782.1:XP_017131303.1,XP_016983073.1:FBpp0290398,XP_036673624.1:XP_015009209.1,XP_017105186.2:XP_043656782.1,XP_016950030.1:XP_017083140.2,XP_016983073.1:XP_039494838.1,XP_033167060.1:XP_017026603.1,XP_017026603.1:XP_039151701.1,XP_043656782.1:XP_016950030.1,XP_033167060.1:XP_020798572.1,XP_017026603.1:XP_039494838.1,XP_033167060.1:XP_016983073.1,XP_002043013.2:XP_017083140.2,XP_017001612.2:XP_039151701.1,XP_017001612.2:XP_016950030.1,XP_043656782.1:XP_015009209.1,XP_017026603.1:XP_017083140.2,XP_036673624.1:XP_017083140.2,XP_033167060.1:XP_037732806.1,XP_039151701.1:XP_016950030.1,XP_017001612.2:XP_020798572.1,XP_016983073.1:XP_043656782.1,XP_015009209.1:XP_037732806.1,XP_017001612.2:XP_043656782.1,XP_033167060.1:XP_002043013.2,XP_017026603.1:XP_016983073.1
35F3	398B	4clique	XP_015035510.2:XP_043864863.1,XP_014762049.1:XP_037710548.1,FBpp0099729:XP_016964214.1,XP_030243839.1:XP_017081503.1,XP_030243839.1:XP_016945485.1,XP_034135124.1:XP_015035510.2,XP_030243839.1:XP_015035510.2,XP_023160507.1:XP_037710548.1,XP_017081503.1:XP_014762049.1,XP_017111431.1:XP_044249514.1,XP_015035510.2:XP_034669762.1,XP_016945485.1:XP_014762049.1,XP_039147018.1:XP_044249514.1,XP_022208138.1:XP_023160507.1,XP_022208138.1:XP_030243839.1,XP_022208138.1:XP_034135124.1,XP_017111431.1:XP_015028109.1,XP_022208138.1:XP_017081503.1,XP_017111431.1:XP_016964214.1,XP_016988241.1:XP_034669762.1,XP_034135124.1:XP_043864863.1,XP_014762049.1:XP_034135124.1,XP_039147018.1:XP_016964214.1,XP_015028109.1:XP_033156086.1,XP_022208138.1:XP_016945485.1,XP_030243839.1:XP_039147018.1,XP_023160507.1:XP_014762049.1,XP_016988241.1:XP_015028109.1,XP_044249514.1:XP_037710548.1,XP_023160507.1:XP_015028109.1,XP_016945485.1:XP_017081503.1,XP_030243839.1:XP_034135124.1,XP_039147018.1:XP_043864863.1,XP_017111431.1:XP_033156086.1,XP_039147018.1:XP_033156086.1,XP_030243839.1:XP_015028109.1,XP_016988241.1:XP_033156086.1,XP_017111431.1:XP_016988241.1,XP_034669762.1:XP_016964214.1,XP_037710548.1:XP_043864863.1,XP_022208138.1:XP_016988241.1,XP_014762049.1:XP_015035510.2,XP_017081503.1:XP_016964214.1,XP_016945485.1:XP_016964214.1,XP_022208138.1:XP_017111431.1,XP_030243839.1:FBpp0099729,XP_022208138.1:XP_033156086.1,XP_022208138.1:XP_034669762.1,XP_017081503.1:XP_016988241.1,XP_016945485.1:XP_016988241.1,XP_023160507.1:XP_015035510.2,XP_017081503.1:XP_039147018.1,XP_016945485.1:XP_039147018.1,XP_017081503.1:XP_043864863.1,XP_016945485.1:XP_043864863.1,FBpp0099729:XP_017111431.1,XP_030243839.1:XP_033156086.1,XP_039147018.1:XP_015028109.1,XP_030243839.1:XP_014762049.1,XP_023160507.1:XP_033156086.1,XP_033156086.1:XP_034669762.1,XP_017081503.1:XP_037710548.1,XP_017111431.1:XP_034669762.1,XP_015028109.1:XP_016964214.1,XP_016945485.1:XP_037710548.1,XP_014762049.1:XP_043864863.1,XP_015035510.2:XP_037710548.1,XP_023160507.1:XP_034135124.1,FBpp0099729:XP_017081503.1,FBpp0099729:XP_016945485.1,XP_039147018.1:XP_016988241.1,FBpp0099729:XP_034669762.1,XP_039147018.1:XP_037710548.1,XP_044249514.1:XP_034669762.1,XP_039147018.1:XP_015035510.2,XP_022208138.1:XP_039147018.1,XP_023160507.1:XP_044249514.1,XP_017081503.1:XP_015028109.1,XP_016945485.1:XP_015028109.1,XP_017081503.1:XP_034135124.1,XP_016945485.1:XP_034135124.1,FBpp0099729:XP_016988241.1,XP_034135124.1:XP_037710548.1,XP_015035510.2:XP_016964214.1,XP_022208138.1:XP_015028109.1,FBpp0099729:XP_039147018.1,XP_017081503.1:XP_033156086.1,XP_016945485.1:XP_033156086.1,XP_015028109.1:XP_043864863.1,XP_034135124.1:XP_033156086.1,XP_023160507.1:XP_039147018.1,XP_017111431.1:XP_034135124.1,XP_039147018.1:XP_034135124.1,XP_030243839.1:XP_043864863.1,XP_030243839.1:XP_016988241.1,XP_014762049.1:XP_034669762.1,XP_017081503.1:XP_015035510.2,XP_016945485.1:XP_015035510.2,XP_023160507.1:XP_016988241.1,XP_017111431.1:XP_043864863.1,XP_017111431.1:XP_039147018.1,XP_034135124.1:XP_016964214.1,XP_030243839.1:XP_016964214.1,XP_034135124.1:XP_015028109.1,XP_033156086.1:XP_043864863.1,FBpp0099729:XP_044249514.1,XP_030243839.1:XP_034669762.1,XP_015028109.1:XP_034669762.1,XP_023160507.1:XP_034669762.1,XP_015035510.2:XP_033156086.1,XP_033156086.1:XP_037710548.1,XP_017111431.1:XP_015035510.2,XP_017111431.1:XP_037710548.1,XP_044249514.1:XP_016964214.1,XP_022208138.1:XP_014762049.1,XP_016988241.1:XP_015035510.2,FBpp0099729:XP_034135124.1,XP_044249514.1:XP_015028109.1,XP_023160507.1:XP_017081503.1,XP_016945485.1:XP_023160507.1,XP_014762049.1:XP_016988241.1,XP_016988241.1:XP_044249514.1,XP_015035510.2:XP_015028109.1,XP_044249514.1:XP_043864863.1,FBpp0099729:XP_033156086.1,XP_014762049.1:XP_044249514.1,FBpp0099729:XP_043864863.1,XP_044249514.1:XP_033156086.1,XP_014762049.1:XP_015028109.1,XP_043864863.1:XP_016964214.1,XP_014762049.1:XP_016964214.1,XP_017111431.1:XP_023160507.1,XP_033156086.1:XP_016964214.1,XP_034135124.1:XP_016988241.1,FBpp0099729:XP_015035510.2,XP_039147018.1:XP_034669762.1,XP_015035510.2:XP_044249514.1,XP_034669762.1:XP_043864863.1,XP_014762049.1:XP_039147018.1,XP_017081503.1:XP_044249514.1,XP_016945485.1:XP_044249514.1,XP_016988241.1:XP_043864863.1,XP_022208138.1:XP_037710548.1,XP_017081503.1:XP_034669762.1,XP_016945485.1:XP_034669762.1,XP_022208138.1:XP_043864863.1,XP_016988241.1:XP_037710548.1,FBpp0099729:XP_023160507.1,XP_034135124.1:XP_044249514.1,FBpp0099729:XP_015028109.1,XP_030243839.1:XP_044249514.1,XP_030243839.1:XP_037710548.1,XP_037710548.1:XP_016964214.1,XP_015028109.1:XP_037710548.1,XP_034669762.1:XP_037710548.1,XP_017111431.1:XP_017081503.1,XP_022208138.1:XP_016964214.1,XP_017111431.1:XP_016945485.1,FBpp0099729:XP_014762049.1,XP_022208138.1:XP_044249514.1,XP_030243839.1:XP_017111431.1,XP_022208138.1:FBpp0099729,FBpp0099729:XP_037710548.1,XP_016988241.1:XP_016964214.1,XP_017111431.1:XP_014762049.1,XP_023160507.1:XP_016964214.1,XP_014762049.1:XP_033156086.1,XP_034135124.1:XP_034669762.1,XP_022208138.1:XP_015035510.2
0082	398C	4clique	FBpp0088415:XP_032580637.1,XP_039153449.1:XP_039227823.1,XP_034671028.1:XP_016962682.1,XP_039153449.1:XP_041563973.1,XP_034135303.1:XP_043659399.1,XP_039153449.1:XP_016962682.1,XP_016962684.1:XP_032580637.1,XP_033168963.1:XP_043062827.1,XP_033168963.1:XP_043659399.1,XP_037726983.1:XP_041674382.1,XP_034671028.1:FBpp0088415,XP_037726979.1:XP_032288851.1,XP_039496819.1:XP_043659399.1,XP_039153449.1:XP_039496815.1,XP_034135303.1:XP_034671028.1,XP_037726983.1:XP_032288872.1,XP_037726983.1:XP_020805128.1,XP_039227823.1:XP_016962682.1,XP_037726983.1:XP_016962684.1,XP_041563973.1:XP_016962682.1,XP_044779624.1:XP_032588786.1,XP_016962684.1:XP_041563975.1,XP_032588786.1:XP_032288872.1,XP_041674382.1:XP_034671636.1,XP_039496815.1:XP_032308989.1,XP_039227823.1:XP_041563973.1,XP_034135303.1:FBpp0088415,XP_034135303.1:XP_039227823.1,XP_039496815.1:XP_016962682.1,XP_041563975.1:XP_034671636.1,XP_041674382.1:XP_016962684.1,XP_032308991.1:XP_043659399.1,XP_033238122.1:XP_032288851.1,XP_044779624.1:XP_043659399.1,XP_041674382.1:FBpp0088415,XP_034671028.1:XP_041563973.1,XP_041563975.1:XP_043062827.1,XP_041563975.1:XP_043659399.1,XP_016962684.1:XP_034671636.1,XP_044779624.1:XP_039496819.1,XP_016962684.1:FBpp0088415,XP_037726983.1:XP_044779624.1,XP_032308989.1:XP_016962682.1,XP_041563975.1:XP_020805128.1,XP_037726979.1:XP_016962682.1,XP_037726983.1:XP_032308991.1,XP_033238122.1:XP_041563973.1,XP_043062827.1:XP_032580637.1,XP_034135308.1:XP_034671636.1,XP_034671028.1:XP_032580637.1,XP_032308991.1:XP_041563975.1,XP_033168963.1:XP_016962684.1,XP_033168963.1:XP_041563975.1,XP_034135303.1:XP_032308989.1,XP_032308991.1:XP_020805128.1,XP_033168963.1:FBpp0088415,XP_034671028.1:XP_043659399.1,XP_039153449.1:XP_043862960.1,XP_043862960.1:XP_033168961.1,XP_037726979.1:XP_041563973.1,XP_034135303.1:XP_032580637.1,XP_039153449.1:XP_032308989.1,XP_039153449.1:XP_037726979.1,XP_016962684.1:XP_043659399.1,XP_041563975.1:XP_032580637.1,XP_034671028.1:XP_033238122.1,XP_041563973.1:XP_033168961.1,XP_016962684.1:XP_043062827.1,XP_039227823.1:XP_033168961.1,XP_039496815.1:XP_043862960.1,XP_037726983.1:XP_043659399.1,XP_033168963.1:XP_041674382.1,XP_039496815.1:XP_033168961.1,XP_034671028.1:XP_037726979.1,XP_033238122.1:FBpp0088415,XP_033238122.1:XP_032308989.1,XP_034135303.1:XP_033238122.1,XP_044779624.1:XP_041563975.1,XP_041563975.1:XP_032288872.1,XP_039496815.1:XP_037726979.1,XP_039153449.1:XP_032288851.1,XP_032308991.1:XP_039496819.1,XP_033168963.1:XP_033238122.1,XP_033168963.1:XP_032308991.1,XP_034135303.1:XP_020805128.1,XP_037726983.1:XP_039496819.1,XP_041674382.1:XP_043659399.1,XP_033168963.1:XP_037726983.1,XP_041674382.1:XP_043062827.1,XP_044779624.1:XP_032308991.1,XP_044779624.1:XP_033238122.1,XP_032308991.1:XP_032288872.1,XP_041563975.1:FBpp0088415,XP_039227823.1:XP_037726979.1,XP_039496819.1:XP_032588786.1,XP_041674382.1:XP_033238122.1,XP_043062827.1:XP_020805128.1,XP_043062827.1:XP_032288872.1,XP_034135308.1:XP_032308991.1,XP_037726983.1:XP_034671636.1,XP_037726979.1:XP_033168961.1,XP_041674382.1:XP_032288872.1,XP_033168963.1:XP_032580637.1,XP_016962682.1:XP_032288851.1,XP_039496819.1:XP_032580637.1,XP_041563973.1:XP_032288851.1,XP_016962682.1:XP_033168961.1,XP_043659399.1:XP_032588786.1,XP_043659399.1:FBpp0088415,XP_020805128.1:XP_034671636.1,XP_043062827.1:FBpp0088415,XP_041674382.1:XP_041563975.1,XP_044779624.1:XP_032580637.1,XP_043659399.1:XP_032580637.1,XP_033168963.1:XP_044779624.1,XP_039496815.1:XP_041563973.1,XP_044779624.1:FBpp0088415,XP_016962684.1:XP_039496819.1,XP_034135303.1:XP_044779624.1,XP_039153449.1:XP_033168961.1,XP_037726983.1:XP_041563975.1,XP_033168963.1:XP_039496819.1,XP_032308989.1:XP_041563973.1,XP_033238122.1:XP_020805128.1,XP_039227823.1:XP_032308989.1,XP_043062827.1:XP_043659399.1,XP_039496815.1:XP_033238122.1,XP_032588786.1:XP_032580637.1,XP_039496815.1:XP_034671028.1,XP_033238122.1:XP_043659399.1,XP_039227823.1:XP_043862960.1,XP_034135308.1:XP_020805128.1,XP_041674382.1:XP_020805128.1,XP_041674382.1:XP_044779624.1,XP_032308991.1:XP_043062827.1,XP_044779624.1:XP_043062827.1,XP_043659399.1:XP_032288872.1,XP_037726983.1:XP_032580637.1,XP_037726983.1:XP_043062827.1,XP_043062827.1:XP_039496819.1,XP_032308991.1:XP_032580637.1,XP_033238122.1:XP_032580637.1,XP_041674382.1:XP_039496819.1,XP_034671028.1:XP_032308989.1,XP_032308991.1:XP_034671636.1,XP_032580637.1:XP_032288872.1,XP_043062827.1:XP_032588786.1,XP_032308991.1:FBpp0088415,XP_039496819.1:XP_032288872.1,XP_033238122.1:XP_037726979.1,XP_039496815.1:XP_039227823.1,XP_041674382.1:XP_032580637.1,XP_039227823.1:XP_033238122.1,XP_032288851.1:XP_033168961.1,XP_039153449.1:XP_034671028.1,XP_020805128.1:FBpp0088415,XP_016962684.1:XP_032308991.1,XP_033238122.1:XP_016962682.1,FBpp0088415:XP_032588786.1,XP_032308989.1:XP_037726979.1,XP_041563975.1:XP_039496819.1,XP_016962684.1:XP_020805128.1,XP_039496819.1:FBpp0088415,XP_016962684.1:XP_044779624.1,XP_037726983.1:FBpp0088415,XP_033168963.1:XP_032588786.1,XP_016962684.1:XP_032288872.1,XP_032308989.1:XP_033168961.1,XP_041674382.1:XP_032308991.1
068F	398D	4clique	XP_017068927.1:XP_001961138.2,XP_037728400.1:XP_016957010.1,XP_017129712.1:XP_017053896.1,XP_037728400.1:XP_016979415.2,XP_039483092.1:XP_017106643.2,XP_039483092.1:XP_043066385.1,XP_039483092.1:XP_043066481.1,XP_017068927.1:XP_016979415.2,XP_002033771.1:XP_002090848.1,XP_017129712.1:XP_017106643.2,XP_017129712.1:XP_043066385.1,XP_017129712.1:XP_043066481.1,XP_017129712.1:FBpp0086741,XP_043643866.1:XP_001961138.2,FBpp0086741:XP_033152617.1,XP_017003185.2:XP_002081400.1,XP_016943184.1:FBpp0086741,XP_001975707.1:XP_016957010.1,XP_033152617.1:XP_002081400.1,XP_017053896.1:XP_033152617.1,XP_017106643.2:XP_017003185.2,XP_043066385.1:XP_017003185.2,XP_043066481.1:XP_017003185.2,XP_002033771.1:XP_033152617.1,XP_016943184.1:XP_037728400.1,XP_016943184.1:XP_017053896.1,XP_017003185.2:XP_016957010.1,XP_001961138.2:XP_017003185.2,XP_017106643.2:XP_001975707.1,XP_043066385.1:XP_001975707.1,XP_043066481.1:XP_001975707.1,XP_017053896.1:XP_001975707.1,XP_002081400.1:XP_001975707.1,XP_033152617.1:XP_016979415.2,XP_017053896.1:XP_037728400.1,XP_017106643.2:FBpp0086741,XP_043066385.1:FBpp0086741,XP_043066481.1:FBpp0086741,XP_017053896.1:XP_002033771.1,XP_017129712.1:XP_016979415.2,XP_002033771.1:XP_002081400.1,XP_001961138.2:XP_016979415.2,XP_001961138.2:XP_017037110.1,XP_039483092.1:XP_016957010.1,XP_039483092.1:XP_001961138.2,XP_017129712.1:XP_017037110.1,XP_017106643.2:XP_002081400.1,XP_043066385.1:XP_002081400.1,XP_043066481.1:XP_002081400.1,XP_017037110.1:XP_016957010.1,XP_017053896.1:XP_017106643.2,XP_017053896.1:XP_043066385.1,XP_017053896.1:XP_043066481.1,XP_043643866.1:XP_017068927.1,XP_017129712.1:XP_039483092.1,FBpp0086741:XP_017037110.1,FBpp0086741:XP_002033771.1,XP_017053896.1:XP_002090848.1,XP_017037110.1:XP_016979415.2,XP_017129712.1:XP_002033771.1,XP_039483092.1:FBpp0086741,XP_043643866.1:XP_017037110.1,XP_001961138.2:XP_002033771.1,XP_017068927.1:XP_017129712.1,XP_017037110.1:XP_002081400.1,XP_017053896.1:XP_017037110.1,FBpp0086741:XP_002090848.1,XP_039483092.1:XP_002081400.1,XP_002033771.1:XP_017037110.1,XP_017106643.2:XP_002090848.1,XP_043066385.1:XP_002090848.1,XP_043066481.1:XP_002090848.1,XP_039483092.1:XP_002033771.1,XP_043643866.1:XP_033152617.1,XP_016943184.1:XP_002033771.1,XP_037728400.1:XP_033152617.1,XP_016943184.1:XP_017068927.1,XP_017129712.1:XP_001975707.1,XP_002090848.1:XP_017003185.2,XP_016943184.1:XP_039483092.1,XP_016943184.1:XP_016979415.2,XP_033152617.1:XP_016957010.1,XP_016943184.1:XP_001961138.2,XP_017068927.1:XP_037728400.1,XP_039483092.1:XP_017037110.1,XP_001961138.2:XP_016957010.1,XP_017129712.1:XP_002090848.1,XP_017053896.1:FBpp0086741,FBpp0086741:XP_037728400.1,XP_039483092.1:XP_002090848.1,XP_016943184.1:XP_017003185.2,XP_043643866.1:XP_037728400.1,XP_001961138.2:XP_037728400.1,XP_017068927.1:XP_016957010.1,XP_002090848.1:XP_002081400.1,XP_002033771.1:XP_016957010.1,XP_043643866.1:XP_039483092.1,XP_017053896.1:XP_039483092.1,XP_043643866.1:XP_017129712.1,XP_043643866.1:XP_016979415.2,XP_043643866.1:XP_016957010.1,XP_017037110.1:XP_001975707.1,XP_037728400.1:XP_017003185.2,XP_016943184.1:XP_043643866.1,XP_002090848.1:XP_001975707.1,XP_043643866.1:XP_017003185.2,XP_039483092.1:XP_033152617.1,XP_017037110.1:XP_033152617.1,XP_043643866.1:XP_001975707.1,XP_017129712.1:XP_017003185.2,XP_016943184.1:XP_017037110.1,XP_001961138.2:XP_033152617.1,XP_017129712.1:XP_033152617.1,XP_017053896.1:XP_002081400.1,XP_017068927.1:XP_002081400.1,XP_017068927.1:XP_002033771.1,XP_043643866.1:FBpp0086741,XP_002090848.1:XP_016979415.2,XP_033152617.1:XP_017003185.2,XP_017106643.2:XP_002033771.1,XP_043066385.1:XP_002033771.1,XP_043066481.1:XP_002033771.1,FBpp0086741:XP_002081400.1,XP_043643866.1:XP_002081400.1,XP_017053896.1:XP_001961138.2,XP_001961138.2:XP_002081400.1,XP_002033771.1:XP_016979415.2,XP_017053896.1:XP_016957010.1,XP_016943184.1:XP_001975707.1,XP_017129712.1:XP_037728400.1,XP_017106643.2:XP_017037110.1,XP_043066385.1:XP_017037110.1,XP_043066481.1:XP_017037110.1,XP_017053896.1:XP_016979415.2,XP_002081400.1:XP_016979415.2,XP_017068927.1:XP_017037110.1,XP_039483092.1:XP_037728400.1,XP_001961138.2:FBpp0086741,XP_017106643.2:XP_001961138.2,XP_043066385.1:XP_001961138.2,XP_043066481.1:XP_001961138.2,XP_043643866.1:XP_002090848.1,FBpp0086741:XP_016979415.2,XP_017068927.1:XP_017003185.2,XP_039483092.1:XP_001975707.1,XP_017106643.2:XP_033152617.1,XP_043066385.1:XP_033152617.1,XP_043066481.1:XP_033152617.1,XP_002033771.1:XP_017003185.2,XP_017068927.1:XP_033152617.1,XP_001961138.2:XP_001975707.1,XP_016979415.2:XP_001975707.1,XP_017003185.2:XP_016979415.2,XP_002090848.1:XP_033152617.1,XP_017068927.1:XP_001975707.1,XP_039483092.1:XP_017003185.2,XP_016943184.1:XP_002090848.1,XP_002033771.1:XP_001975707.1,XP_043643866.1:XP_017106643.2,XP_043643866.1:XP_043066385.1,XP_043643866.1:XP_043066481.1,XP_002090848.1:XP_016957010.1,XP_017129712.1:XP_001961138.2,XP_002090848.1:XP_017037110.1,XP_043643866.1:XP_017053896.1,XP_017068927.1:XP_017106643.2,XP_017068927.1:XP_043066385.1,XP_017068927.1:XP_043066481.1,XP_039483092.1:XP_016979415.2,XP_017106643.2:XP_037728400.1,XP_043066385.1:XP_037728400.1,XP_043066481.1:XP_037728400.1,XP_037728400.1:XP_002090848.1,XP_002081400.1:XP_016957010.1,XP_017068927.1:XP_002090848.1,XP_017129712.1:XP_002081400.1,FBpp0086741:XP_016957010.1,XP_017068927.1:XP_039483092.1,XP_037728400.1:XP_017037110.1,XP_017003185.2:XP_001975707.1,XP_017053896.1:XP_017003185.2,XP_016943184.1:XP_017106643.2,XP_016943184.1:XP_043066385.1,XP_016943184.1:XP_043066481.1,FBpp0086741:XP_017003185.2,XP_016943184.1:XP_002081400.1,FBpp0086741:XP_001975707.1,XP_017037110.1:XP_017003185.2,XP_016943184.1:XP_017129712.1,XP_037728400.1:XP_001975707.1,XP_016943184.1:XP_016957010.1,XP_017068927.1:XP_017053896.1,XP_037728400.1:XP_002081400.1,XP_001961138.2:XP_002090848.1,XP_016979415.2:XP_016957010.1,XP_002033771.1:XP_037728400.1,XP_017129712.1:XP_016957010.1,XP_016943184.1:XP_033152617.1,XP_017068927.1:FBpp0086741,XP_043643866.1:XP_002033771.1,XP_033152617.1:XP_001975707.1
32CD	398E	4clique	XP_002092217.2:XP_043644798.1,FBpp0086313:XP_033152670.1,XP_002034123.2:XP_033152670.1,XP_033152670.1:XP_016967695.1,XP_001975361.1:XP_017044460.1,FBpp0086313:XP_001975361.1,XP_016967695.1:XP_001975361.1,XP_017024490.1:XP_001960906.3,XP_017115342.1:XP_037714087.1,XP_017014753.2:XP_016969919.1,XP_017024490.1:XP_016927512.1,XP_043066237.1:XP_017044460.1,XP_016967695.1:XP_016927512.1,XP_016927512.1:XP_037714087.1,XP_017014753.2:XP_037714087.1,XP_039148134.1:XP_043066237.1,XP_017077772.1:XP_033152670.1,XP_043066237.1:XP_033152670.1,XP_017014753.2:XP_017115342.1,XP_017115342.1:XP_043644798.1,XP_033152670.1:XP_043644798.1,XP_017014753.2:XP_033152670.1,FBpp0086313:XP_002092217.2,XP_002092217.2:XP_002034123.2,XP_017115342.1:XP_043066237.1,XP_039148134.1:XP_016969919.1,XP_001975361.1:XP_016927512.1,FBpp0086313:XP_017024490.1,XP_001960906.3:XP_001975361.1,XP_017024490.1:XP_002034123.2,XP_017024490.1:XP_016967695.1,XP_002034123.2:XP_037714087.1,XP_016967695.1:XP_037714087.1,XP_017024490.1:XP_002092217.2,XP_020805046.1:XP_001975361.1,XP_033152670.1:XP_037714087.1,XP_002034123.2:XP_020805046.1,XP_043066237.1:XP_016969919.1,XP_020805046.1:XP_037714087.1,XP_017115342.1:XP_016967695.1,XP_017115342.1:XP_002034123.2,FBpp0086313:XP_017115342.1,XP_001975361.1:XP_037714087.1,XP_039148134.1:XP_017014753.2,XP_039148134.1:XP_043644798.1,XP_001960906.3:XP_016967695.1,XP_017024490.1:XP_001975361.1,XP_002092217.2:XP_001975361.1,XP_043066237.1:XP_016967695.1,XP_043066237.1:XP_002034123.2,XP_017024490.1:XP_033152670.1,XP_017014753.2:XP_017044460.1,XP_043644798.1:XP_017044460.1,FBpp0086313:XP_043644798.1,XP_016967695.1:XP_043644798.1,XP_002092217.2:XP_033152670.1,XP_020805046.1:XP_016927512.1,XP_001960906.3:XP_020805046.1,XP_039148134.1:XP_002092217.2,XP_043066237.1:XP_001975361.1,XP_017115342.1:XP_016927512.1,XP_017024490.1:XP_037714087.1,XP_001960906.3:XP_017115342.1,XP_002092217.2:XP_037714087.1,XP_001960906.3:XP_016927512.1,XP_002034123.2:XP_016967695.1,FBpp0086313:XP_002034123.2,XP_020805046.1:XP_033152670.1,XP_043066237.1:XP_016927512.1,XP_017115342.1:XP_001975361.1,XP_039148134.1:XP_017044460.1,XP_033152670.1:XP_001975361.1,XP_017077772.1:XP_016969919.1,XP_017115342.1:XP_020805046.1,XP_016927512.1:XP_043644798.1,XP_001960906.3:XP_043644798.1,XP_020805046.1:XP_016967695.1,XP_039148134.1:XP_017115342.1,XP_020805046.1:XP_017044460.1,XP_001960906.3:XP_002092217.2,XP_002092217.2:XP_016927512.1,XP_002034123.2:XP_001975361.1,XP_016969919.1:XP_043644798.1,XP_017115342.1:XP_017044460.1,XP_001960906.3:XP_002034123.2,XP_017115342.1:XP_002092217.2,XP_002034123.2:XP_016927512.1,FBpp0086313:XP_016927512.1,XP_017024490.1:XP_017115342.1,XP_002092217.2:XP_020805046.1,XP_037714087.1:XP_043644798.1,XP_017024490.1:XP_020805046.1,FBpp0086313:XP_016969919.1,XP_002092217.2:XP_016967695.1,XP_002092217.2:XP_017044460.1,XP_017077772.1:XP_037714087.1,XP_017014753.2:XP_020805046.1,FBpp0086313:XP_016967695.1,XP_002034123.2:XP_017044460.1,XP_001960906.3:XP_043066237.1,FBpp0086313:XP_037714087.1,XP_043066237.1:XP_043644798.1,XP_017115342.1:XP_033152670.1,XP_039148134.1:XP_002034123.2,XP_017014753.2:XP_002092217.2,XP_017014753.2:XP_017077772.1,XP_017077772.1:XP_043644798.1,XP_017077772.1:XP_043066237.1,XP_039148134.1:XP_020805046.1,XP_043066237.1:XP_037714087.1,XP_017077772.1:XP_017115342.1,FBpp0086313:XP_001960906.3,XP_020805046.1:XP_016969919.1,XP_001960906.3:XP_017044460.1,XP_017014753.2:XP_002034123.2,XP_002034123.2:XP_043644798.1,XP_001975361.1:XP_016969919.1,XP_002034123.2:XP_016969919.1,XP_017014753.2:XP_001975361.1,XP_039148134.1:XP_017024490.1,XP_016969919.1:XP_037714087.1,XP_017077772.1:XP_016967695.1,XP_017077772.1:XP_002034123.2,FBpp0086313:XP_017077772.1,XP_037714087.1:XP_017044460.1,XP_016967695.1:XP_017044460.1,FBpp0086313:XP_017044460.1,XP_017014753.2:XP_016927512.1,XP_039148134.1:XP_016967695.1,XP_017014753.2:XP_001960906.3,XP_039148134.1:FBpp0086313,XP_016969919.1:XP_016927512.1,XP_033152670.1:XP_017044460.1,XP_001960906.3:XP_016969919.1,XP_017077772.1:XP_016927512.1,XP_017077772.1:XP_001960906.3,XP_039148134.1:XP_033152670.1,XP_017014753.2:XP_017024490.1,XP_043066237.1:XP_002092217.2,XP_033152670.1:XP_016969919.1,XP_016927512.1:XP_017044460.1,FBpp0086313:XP_043066237.1,XP_017077772.1:XP_001975361.1,XP_001960906.3:XP_037714087.1,XP_017115342.1:XP_016969919.1,XP_039148134.1:XP_001960906.3,XP_017014753.2:XP_016967695.1,XP_017014753.2:FBpp0086313,XP_017077772.1:XP_020805046.1,XP_039148134.1:XP_016927512.1,XP_016967695.1:XP_016969919.1,XP_001975361.1:XP_043644798.1,XP_039148134.1:XP_017077772.1,XP_001960906.3:XP_033152670.1,XP_016969919.1:XP_017044460.1,XP_033152670.1:XP_016927512.1,XP_017024490.1:XP_017044460.1,XP_020805046.1:XP_043644798.1,XP_017077772.1:XP_017044460.1,XP_017077772.1:XP_002092217.2,XP_017014753.2:XP_043644798.1,XP_017024490.1:XP_017077772.1,XP_039148134.1:XP_037714087.1,XP_002092217.2:XP_016969919.1,XP_017014753.2:XP_043066237.1,XP_017024490.1:XP_016969919.1,FBpp0086313:XP_020805046.1,XP_017024490.1:XP_043644798.1,XP_039148134.1:XP_001975361.1
1EBD	398F	4clique	XP_001964686.1:XP_020811551.1,XP_043655502.1:XP_033167323.1,XP_002099421.1:XP_017100861.2,XP_017076239.1:XP_020811551.1,XP_017100861.2:XP_033167323.1,XP_002099421.1:XP_043655502.1,XP_017100861.2:XP_039493349.1,XP_002105538.1:XP_039493349.1,XP_002105538.1:FBpp0085034,XP_016939766.1:XP_001981168.1,XP_016939766.1:XP_016950866.1,XP_001981168.1:XP_043655502.1,XP_017100861.2:XP_001964686.1,XP_016976576.2:XP_037725893.1,XP_043655502.1:FBpp0085034,XP_016950866.1:XP_033167323.1,XP_043655502.1:XP_016976576.2,XP_001981168.1:XP_037725893.1,XP_037725893.1:FBpp0085034,XP_033167323.1:XP_002037387.1,XP_017058807.1:FBpp0085034,XP_017076239.1:XP_017058807.1,XP_017100861.2:XP_020811551.1,XP_017076239.1:XP_037725893.1,XP_017000492.2:XP_001964686.1,XP_001981168.1:XP_017058807.1,XP_017000492.2:XP_017131046.1,XP_016939766.1:XP_002105538.1,XP_033167323.1:XP_039493349.1,XP_001981168.1:FBpp0085034,XP_039493349.1:XP_037725893.1,XP_016950866.1:FBpp0085034,XP_016939766.1:XP_043655502.1,XP_043655502.1:XP_039493349.1,XP_002037387.1:XP_020811551.1,XP_002105538.1:XP_037725893.1,XP_016939766.1:XP_037725893.1,XP_002105538.1:XP_033167323.1,XP_016939766.1:XP_017058807.1,XP_016950866.1:XP_016976576.2,XP_016939766.1:XP_017000492.2,XP_033167323.1:XP_020811551.1,XP_016939766.1:FBpp0085034,XP_016950866.1:XP_043655502.1,XP_016939766.1:XP_001964686.1,XP_002105538.1:XP_001964686.1,XP_002037387.1:XP_039493349.1,XP_016950866.1:XP_017000492.2,XP_001964686.1:XP_039493349.1,XP_016939766.1:XP_020811551.1,XP_002099421.1:XP_002037387.1,XP_017058807.1:XP_017131046.1,XP_001981168.1:XP_017000492.2,XP_017100861.2:XP_016976576.2,XP_001964686.1:XP_037725893.1,XP_017000492.2:FBpp0085034,XP_002105538.1:XP_017100861.2,XP_017131046.1:FBpp0085034,XP_016950866.1:XP_002037387.1,XP_001981168.1:XP_017131046.1,XP_017131046.1:XP_002037387.1,XP_001964686.1:FBpp0085034,XP_017076239.1:XP_001964686.1,XP_002099421.1:XP_039493349.1,XP_017000492.2:XP_017058807.1,XP_017000492.2:XP_037725893.1,XP_001981168.1:XP_001964686.1,XP_002099421.1:XP_033167323.1,XP_043655502.1:XP_017100861.2,XP_017076239.1:XP_017131046.1,XP_043655502.1:XP_017000492.2,XP_017100861.2:XP_037725893.1,XP_001964686.1:XP_016976576.2,XP_020811551.1:FBpp0085034,XP_002105538.1:XP_017000492.2,XP_043655502.1:XP_002037387.1,XP_017058807.1:XP_020811551.1,XP_016939766.1:XP_017131046.1,XP_033167323.1:XP_016976576.2,XP_016950866.1:XP_017100861.2,XP_016950866.1:XP_002105538.1,XP_002099421.1:XP_016976576.2,XP_020811551.1:XP_037725893.1,XP_002105538.1:XP_002037387.1,XP_002105538.1:XP_017076239.1,XP_017100861.2:XP_002037387.1,XP_017076239.1:XP_033167323.1,XP_002099421.1:XP_017131046.1,XP_017058807.1:XP_002037387.1,XP_043655502.1:XP_020811551.1,XP_033167323.1:XP_017131046.1,XP_002099421.1:XP_017076239.1,XP_017131046.1:XP_039493349.1,XP_020811551.1:XP_016976576.2,XP_001964686.1:XP_017131046.1,XP_001981168.1:XP_017076239.1,XP_017058807.1:XP_037725893.1,XP_017076239.1:FBpp0085034,XP_017076239.1:XP_016976576.2,XP_002099421.1:XP_016939766.1,XP_043655502.1:XP_017058807.1,XP_043655502.1:XP_037725893.1,XP_001981168.1:XP_016976576.2,XP_017131046.1:XP_020811551.1,XP_016976576.2:FBpp0085034,XP_017000492.2:XP_017100861.2,XP_016939766.1:XP_039493349.1,XP_017100861.2:XP_017131046.1,XP_043655502.1:XP_017076239.1,XP_039493349.1:XP_016976576.2,XP_017058807.1:XP_016976576.2,XP_016939766.1:XP_017076239.1,XP_016939766.1:XP_002037387.1,XP_002099421.1:XP_020811551.1,XP_002099421.1:XP_001981168.1,XP_001964686.1:XP_033167323.1,XP_017076239.1:XP_039493349.1,XP_017000492.2:XP_002037387.1,XP_016950866.1:XP_017058807.1,XP_002099421.1:FBpp0085034,XP_016950866.1:XP_039493349.1,XP_033167323.1:FBpp0085034,XP_002105538.1:XP_020811551.1,XP_016950866.1:XP_037725893.1,XP_016939766.1:XP_016976576.2,XP_039493349.1:FBpp0085034,XP_002037387.1:XP_037725893.1,XP_002099421.1:XP_001964686.1,XP_001981168.1:XP_033167323.1,XP_002099421.1:XP_037725893.1,XP_017000492.2:XP_039493349.1,XP_016950866.1:XP_001964686.1,XP_001964686.1:XP_002037387.1,XP_017000492.2:XP_033167323.1,XP_016950866.1:XP_017076239.1,XP_017058807.1:XP_039493349.1,XP_001981168.1:XP_002037387.1,XP_002099421.1:XP_017000492.2,XP_033167323.1:XP_037725893.1,XP_002037387.1:FBpp0085034,XP_016950866.1:XP_020811551.1,XP_002099421.1:XP_002105538.1,XP_017100861.2:XP_017058807.1,XP_002105538.1:XP_017058807.1,XP_016939766.1:XP_033167323.1,XP_001981168.1:XP_020811551.1,XP_017131046.1:XP_016976576.2,XP_002105538.1:XP_017131046.1,XP_017100861.2:FBpp0085034,XP_017000492.2:XP_016976576.2,XP_001981168.1:XP_002105538.1,XP_020811551.1:XP_039493349.1,XP_001981168.1:XP_017100861.2,XP_043655502.1:XP_001964686.1,XP_043655502.1:XP_017131046.1,XP_017058807.1:XP_001964686.1,XP_017076239.1:XP_017000492.2,XP_017131046.1:XP_037725893.1,XP_001981168.1:XP_039493349.1,XP_002099421.1:XP_016950866.1,XP_002105538.1:XP_016976576.2,XP_017058807.1:XP_033167323.1,XP_017076239.1:XP_002037387.1,XP_016939766.1:XP_017100861.2,XP_016950866.1:XP_017131046.1,XP_001981168.1:XP_016950866.1,XP_043655502.1:XP_002105538.1,XP_002099421.1:XP_017058807.1,XP_002037387.1:XP_016976576.2
2DD0	3990	4clique	FBpp0071562:XP_015016304.1,FBpp0071562:XP_002039705.1,XP_017016736.1:XP_020809915.1,XP_043644647.1:XP_043069369.1,XP_016947513.1:XP_017016736.1,XP_014759736.1:XP_002091589.1,XP_017016736.1:XP_017051719.1,XP_017016736.1:XP_033154490.1,XP_017016736.1:XP_043069369.1,XP_039481120.1:FBpp0071562,XP_016947513.1:XP_043644647.1,XP_014759736.1:XP_017051719.1,XP_017002090.2:XP_015016304.1,XP_017002090.2:XP_002039705.1,XP_016980191.1:XP_002091589.1,XP_015016304.1:XP_017962561.1,XP_017962561.1:XP_002039705.1,XP_043644647.1:XP_002082426.1,XP_043069369.1:XP_002091589.1,XP_022217463.1:XP_017016736.1,XP_014759736.1:XP_039481120.1,XP_002072577.1:XP_020809915.1,XP_016947513.1:XP_020809915.1,XP_001996531.1:XP_020809915.1,XP_016947513.1:XP_001996531.1,XP_043069369.1:XP_034483620.1,XP_016927374.2:XP_015016304.1,XP_002082426.1:XP_002091589.1,XP_020809915.1:XP_037714440.1,XP_016947513.1:XP_037714440.1,XP_014759736.1:XP_034670384.1,XP_017002090.2:XP_043644647.1,XP_043644647.1:XP_017962561.1,XP_039481120.1:XP_017002090.2,XP_039481120.1:XP_017962561.1,XP_020809915.1:XP_016980191.1,XP_016927374.2:XP_001975004.1,XP_039481120.1:XP_002091589.1,FBpp0071562:XP_034483620.1,XP_022217463.1:XP_020809915.1,XP_043644647.1:XP_002091589.1,FBpp0071562:XP_016980191.1,XP_020809915.1:XP_001975004.1,XP_017002090.2:XP_002082426.1,XP_002082426.1:XP_017962561.1,XP_002082426.1:XP_043069369.1,XP_039481120.1:XP_015016304.1,XP_002082426.1:XP_001975004.1,XP_039481120.1:XP_002039705.1,XP_002072577.1:XP_043069369.1,XP_015016304.1:XP_001975004.1,XP_001975004.1:XP_002039705.1,FBpp0071562:XP_033154490.1,XP_016980191.1:XP_015016304.1,XP_002091589.1:XP_017962561.1,XP_037714440.1:XP_001975004.1,XP_001996531.1:XP_016927374.2,XP_002082426.1:XP_017073106.1,XP_017002090.2:XP_043069369.1,XP_014759736.1:XP_037714440.1,XP_017073106.1:XP_015016304.1,XP_017073106.1:XP_002039705.1,XP_017051719.1:XP_043069369.1,XP_016927374.2:XP_020809915.1,XP_016947513.1:XP_016927374.2,XP_022217463.1:XP_001975004.1,XP_014759736.1:XP_015016304.1,XP_017126440.1:XP_014759736.1,XP_015016304.1:XP_002091589.1,XP_002091589.1:XP_002039705.1,XP_016980191.1:XP_043069369.1,XP_017126440.1:XP_016927374.2,XP_020809915.1:XP_002082426.1,XP_039481120.1:XP_043069369.1,XP_017016736.1:FBpp0071562,XP_016927374.2:XP_037714440.1,XP_002072577.1:XP_015016304.1,XP_020809915.1:XP_015016304.1,XP_020809915.1:XP_002039705.1,XP_001996531.1:XP_037714440.1,XP_014759736.1:XP_017002090.2,XP_043069369.1:XP_037714440.1,XP_020809915.1:XP_034483620.1,XP_017126440.1:XP_017962561.1,XP_017073106.1:XP_043069369.1,XP_002072577.1:XP_017962561.1,XP_020809915.1:XP_017962561.1,XP_016947513.1:XP_017002090.2,XP_020809915.1:XP_043069369.1,XP_017016736.1:XP_043644647.1,XP_016947513.1:XP_043069369.1,XP_017002090.2:XP_016927374.2,XP_001996531.1:XP_043069369.1,XP_017051719.1:XP_020809915.1,XP_016927374.2:XP_043069369.1,XP_022217463.1:XP_015016304.1,XP_017126440.1:XP_015016304.1,XP_017016736.1:XP_002082426.1,XP_020809915.1:FBpp0071562,XP_039481120.1:XP_043644647.1,XP_014759736.1:XP_002082426.1,XP_014759736.1:XP_017073106.1,XP_022217463.1:XP_039481120.1,XP_014759736.1:XP_020809915.1,XP_016947513.1:XP_014759736.1,XP_039481120.1:XP_033154490.1,XP_022217463.1:XP_043069369.1,XP_017016736.1:XP_016927374.2,XP_017002090.2:XP_001975004.1,XP_043069369.1:XP_001975004.1,XP_017126440.1:XP_020809915.1,FBpp0071562:XP_017073106.1,XP_002039705.1:XP_033154490.1,XP_002082426.1:XP_033154490.1,XP_017073106.1:XP_033154490.1,XP_043069369.1:XP_015016304.1,XP_043069369.1:XP_002039705.1,XP_017073106.1:XP_017962561.1,XP_017126440.1:XP_043069369.1,XP_017016736.1:XP_017002090.2,FBpp0071562:XP_001975004.1,XP_014759736.1:XP_016980191.1,XP_039481120.1:XP_017016736.1,FBpp0071562:XP_043069369.1,XP_017002090.2:FBpp0071562,FBpp0071562:XP_017962561.1,XP_014759736.1:XP_001975004.1,XP_017016736.1:XP_034483620.1,XP_017016736.1:XP_016980191.1,XP_002082426.1:XP_034483620.1,XP_017016736.1:XP_015016304.1,XP_017016736.1:XP_002039705.1,XP_039481120.1:XP_001975004.1,XP_017016736.1:XP_017073106.1,XP_017016736.1:XP_037714440.1,FBpp0071562:XP_002091589.1,XP_014759736.1:XP_017016736.1,XP_017016736.1:XP_002091589.1,XP_001975004.1:XP_033154490.1,XP_001996531.1:XP_017016736.1,XP_017073106.1:XP_002091589.1,XP_034670384.1:XP_015016304.1,XP_014759736.1:XP_001996531.1,XP_020809915.1:XP_017073106.1,XP_014759736.1:XP_016927374.2,FBpp0071562:XP_002082426.1,XP_016980191.1:XP_033154490.1,XP_002072577.1:XP_017016736.1,XP_002091589.1:XP_001975004.1,XP_014759736.1:XP_043069369.1,XP_017002090.2:XP_037714440.1,XP_022217463.1:XP_002091589.1,XP_039481120.1:XP_020809915.1,XP_043644647.1:FBpp0071562,XP_014759736.1:XP_022217463.1,XP_002091589.1:XP_033154490.1,XP_017016736.1:XP_001975004.1,XP_039481120.1:XP_002082426.1,XP_043644647.1:XP_015016304.1,XP_043644647.1:XP_002039705.1,XP_020809915.1:XP_033154490.1,XP_034670384.1:XP_043069369.1,XP_017051719.1:XP_033154490.1,XP_043644647.1:XP_001975004.1,XP_017126440.1:XP_017016736.1,XP_002082426.1:XP_002039705.1,XP_043069369.1:XP_033154490.1,XP_034670384.1:XP_020809915.1,XP_020809915.1:XP_002091589.1
0011	3991	4clique	XP_039152326.1:XP_017006965.2,XP_043644041.1:XP_044572480.1,XP_043644041.1:XP_043862726.1,XP_032583291.1:XP_026843067.1,XP_043862726.1:XP_015052204.1,XP_034668923.1:XP_034129477.1,XP_016963508.1:XP_033236449.1,XP_016970770.1:XP_026843067.1,XP_043644041.1:XP_016970770.1,XP_016936070.1:XP_026843067.1,XP_039152326.1:XP_016963508.1,XP_044572480.1:XP_026843067.1,XP_016970770.1:XP_043862726.1,XP_044572480.1:XP_016970770.1,XP_017094920.2:XP_017006965.2,XP_039228772.1:XP_016936070.1,XP_017032067.1:XP_017006965.2,XP_039228772.1:XP_034668931.1,XP_015052204.1:XP_026843067.1,XP_026837065.1:XP_043644041.1,XP_039228772.1:XP_041674694.1,XP_043644041.1:XP_017006965.2,XP_041674694.1:XP_034129485.1,XP_033173828.1:XP_017006965.2,XP_016936070.1:XP_034129485.1,XP_034668931.1:XP_016936070.1,XP_043644041.1:XP_033173828.1,XP_041674694.1:XP_016936070.1,XP_034668931.1:XP_041674694.1,XP_033236449.1:XP_043862726.1,XP_017094920.2:XP_033173828.1,XP_026843067.1:XP_034129477.1,XP_039228772.1:XP_034129485.1,XP_016963508.1:XP_016936070.1,XP_017120815.1:XP_016970770.1,XP_039152326.1:XP_017120815.1,XP_016963508.1:XP_037709196.1,XP_017094920.2:XP_043862726.1,XP_044572480.1:XP_017032067.1,XP_039152326.1:XP_017032067.1,XP_039228772.1:XP_016963508.1,XP_017120815.1:XP_043862726.1,XP_033236453.1:XP_037709196.1,XP_044572480.1:XP_017120815.1,XP_017094920.2:XP_032583291.1,XP_016936070.1:XP_017006965.2,XP_033236453.1:XP_016936070.1,XP_044572480.1:XP_017006965.2,XP_017032067.1:XP_016970770.1,XP_034668923.1:XP_016963508.1,XP_033236453.1:XP_041674694.1,XP_043644041.1:XP_017120815.1,XP_034668923.1:XP_033236449.1,XP_037709196.1:XP_034129485.1,XP_017032067.1:XP_026843067.1,XP_043862726.1:XP_032583291.1,XP_043644041.1:XP_034129477.1,XP_043644041.1:XP_026843067.1,XP_017032067.1:XP_017120815.1,XP_017094920.2:XP_017120815.1,XP_039228772.1:XP_033236449.1,XP_039228772.1:XP_037709196.1,XP_039152326.1:XP_044572480.1,XP_026843067.1:XP_017006965.2,XP_041674694.1:XP_037709196.1,XP_037709196.1:XP_043862726.1,XP_034668931.1:XP_037709196.1,XP_037709196.1:XP_016936070.1,XP_039152326.1:XP_016970770.1,XP_043644041.1:XP_015052204.1,XP_039152326.1:XP_026843067.1,XP_016963508.1:XP_044572480.1,XP_033173828.1:XP_043862726.1,XP_043644041.1:XP_041674694.1,XP_016963508.1:XP_043862726.1,XP_039152326.1:XP_034129477.1,XP_016963508.1:XP_032583291.1,XP_016963508.1:XP_016970770.1,XP_034668923.1:XP_017032067.1,XP_037709196.1:XP_026843067.1,XP_043644041.1:XP_039152326.1,XP_043862726.1:XP_026843067.1,XP_043862726.1:XP_017006965.2,XP_026837065.1:XP_033173828.1,XP_039152326.1:XP_037709196.1,XP_034668923.1:XP_043862726.1,XP_017032067.1:XP_034129477.1,XP_044572480.1:XP_043862726.1,XP_017094920.2:XP_017032067.1,XP_034668923.1:XP_039152326.1,XP_043862726.1:XP_016936070.1,XP_017094920.2:XP_043644041.1,XP_043644041.1:XP_017032067.1,XP_017120815.1:XP_017006965.2,XP_017120815.1:XP_026843067.1,XP_026837065.1:XP_017006965.2,XP_017120815.1:XP_032583291.1,XP_034668923.1:XP_026843067.1,XP_034668923.1:XP_017006965.2,XP_017032067.1:XP_033236449.1,XP_017032067.1:XP_037709196.1,XP_043644041.1:XP_037709196.1,XP_034668923.1:XP_017120815.1,XP_043644041.1:XP_033236449.1,XP_043862726.1:XP_034129477.1,XP_017094920.2:XP_039152326.1,XP_037709196.1:XP_017006965.2,XP_033236449.1:XP_017006965.2,XP_041674694.1:XP_026843067.1,XP_017120815.1:XP_037709196.1,XP_041674694.1:XP_016970770.1,XP_016970770.1:XP_016936070.1,XP_039228772.1:XP_044572480.1,XP_034668931.1:XP_016970770.1,XP_039152326.1:XP_033236449.1,XP_016963508.1:XP_026843067.1,XP_016963508.1:XP_017006965.2,XP_044572480.1:XP_034129485.1,XP_037709196.1:XP_016970770.1,XP_026837065.1:XP_017094920.2,XP_026837065.1:XP_017032067.1,XP_044572480.1:XP_041674694.1,XP_043644041.1:XP_016963508.1,XP_017120815.1:XP_034129477.1,XP_044572480.1:XP_016936070.1,XP_039228772.1:XP_016970770.1,XP_016963508.1:XP_033173828.1,XP_034668931.1:XP_044572480.1,XP_039152326.1:XP_032583291.1,XP_016970770.1:XP_034129485.1,XP_044572480.1:XP_037709196.1,XP_033173828.1:XP_015052204.1,XP_017006965.2:XP_034129477.1,XP_039228772.1:XP_017120815.1,XP_043644041.1:XP_016936070.1,XP_016963508.1:XP_041674694.1,XP_017032067.1:XP_016936070.1,XP_032583291.1:XP_017006965.2,XP_039228772.1:XP_017006965.2,XP_017032067.1:XP_043862726.1,XP_017032067.1:XP_041674694.1,XP_033236453.1:XP_016970770.1,XP_017094920.2:XP_044572480.1,XP_016970770.1:XP_017006965.2,XP_017120815.1:XP_016936070.1,XP_043644041.1:XP_032583291.1,XP_026837065.1:XP_043862726.1,XP_017120815.1:XP_041674694.1,XP_039228772.1:XP_017032067.1,XP_017032067.1:XP_032583291.1,XP_041674694.1:XP_017006965.2,XP_033236453.1:XP_044572480.1,XP_034668923.1:XP_043644041.1,XP_017120815.1:XP_033236449.1,XP_016963508.1:XP_017120815.1,XP_017094920.2:XP_026843067.1,XP_033173828.1:XP_017120815.1,XP_016963508.1:XP_034129477.1,XP_039152326.1:XP_016936070.1,XP_039152326.1:XP_043862726.1,XP_039152326.1:XP_041674694.1,XP_033173828.1:XP_026843067.1,XP_033236453.1:XP_026843067.1,XP_041674694.1:XP_043862726.1,XP_017094920.2:XP_016963508.1,XP_039228772.1:XP_039152326.1,XP_016963508.1:XP_017032067.1,XP_026837065.1:XP_026843067.1
0020	3992	4clique	XP_033161133.1:XP_023174244.1,XP_039230925.1:XP_030572793.1,XP_015043057.1:XP_030572793.1,XP_015043057.1:XP_039488760.1,XP_026849614.1:XP_023174244.1,XP_026849614.1:XP_039488760.1,XP_041450539.1:XP_032575169.1,XP_032309950.1:XP_032575169.1,XP_026849614.1:XP_034120702.1,XP_039488760.1:XP_034120705.1,XP_017100292.1:XP_023174244.1,XP_015043057.1:XP_017070582.2,XP_039488760.1:XP_036671435.1,XP_026849614.1:XP_020798114.1,XP_043649762.1:XP_039488760.1,XP_043649762.1:XP_030572793.1,XP_017129385.1:XP_036671435.1,XP_016030504.2:XP_044313716.1,XP_036671435.1:XP_037719504.1,XP_017129385.1:XP_023174246.1,XP_016030504.2:XP_036671435.1,XP_017100292.1:XP_015043057.1,XP_017100292.1:XP_039230925.1,XP_017129385.1:XP_039230925.1,XP_017070582.2:XP_032575169.1,XP_026849614.1:XP_043649762.1,XP_026849614.1:XP_017129385.1,XP_017100292.1:XP_026849614.1,XP_034120702.1:XP_023174244.1,XP_026849614.1:XP_041450539.1,XP_026849614.1:XP_032309950.1,XP_033161133.1:XP_016965485.1,XP_041631275.1:XP_033161133.1,XP_039230925.1:XP_015043057.1,XP_043071586.1:XP_030572793.1,XP_032309950.1:XP_041450539.1,XP_017100292.1:XP_017129385.1,XP_017129385.1:XP_037719504.1,XP_023174244.1:XP_032575169.1,XP_017100292.1:XP_041450539.1,XP_017129385.1:XP_041450539.1,XP_032309950.1:XP_017129385.1,XP_032309950.1:XP_043649762.1,XP_043649762.1:XP_041450539.1,XP_044313716.1:XP_030572793.1,XP_039230925.1:XP_039488760.1,XP_041631275.1:XP_020798114.1,XP_032309950.1:XP_020798114.1,XP_041450539.1:XP_020798114.1,XP_026849614.1:XP_043071586.1,XP_026849614.1:XP_030572793.1,XP_039488760.1:XP_037719504.1,XP_017129385.1:XP_039488760.1,XP_015043057.1:XP_020798114.1,XP_044313716.1:XP_037719504.1,XP_017129385.1:XP_015043057.1,XP_041631275.1:XP_026849614.1,XP_032309950.1:XP_044313716.1,XP_039230925.1:XP_034120705.1,XP_044313716.1:XP_041450539.1,XP_036671435.1:XP_017070582.2,XP_034120702.1:XP_043071586.1,XP_016030504.2:XP_032575169.1,XP_032309950.1:XP_037719504.1,XP_041450539.1:XP_037719504.1,XP_039488760.1:XP_030572793.1,XP_015043057.1:XP_033161133.1,XP_039230925.1:XP_044313716.1,XP_017100292.1:XP_016965485.1,XP_026849614.1:XP_044313716.1,XP_036671435.1:XP_032575169.1,XP_017129385.1:XP_017070582.2,XP_017070582.2:XP_037719504.1,XP_032309950.1:XP_017070582.2,XP_041450539.1:XP_017070582.2,XP_016030504.2:XP_041450539.1,XP_032309950.1:XP_016030504.2,XP_044313716.1:XP_036671435.1,XP_041450539.1:XP_030572793.1,XP_032309950.1:XP_030572793.1,XP_032309950.1:XP_043071586.1,XP_017129385.1:XP_030572793.1,XP_017100292.1:XP_030572793.1,XP_043649762.1:XP_036671435.1,XP_017100292.1:XP_043071586.1,XP_023174244.1:XP_016965485.1,XP_043649762.1:XP_032575169.1,XP_033161133.1:XP_041450539.1,XP_032309950.1:XP_033161133.1,XP_039488760.1:XP_017070582.2,XP_030572793.1:XP_020798114.1,XP_016030504.2:XP_030572793.1,XP_043649762.1:XP_023174246.1,XP_015043057.1:XP_043649762.1,XP_039488760.1:XP_032575169.1,XP_041631275.1:XP_016965485.1,XP_023174244.1:XP_030572793.1,XP_015043057.1:XP_044313716.1,XP_016030504.2:XP_017070582.2,XP_026849614.1:XP_039230925.1,XP_026849614.1:XP_015043057.1,XP_043649762.1:XP_034120705.1,XP_017129385.1:XP_043649762.1,XP_036671435.1:XP_030572793.1,XP_044313716.1:XP_032575169.1,XP_039230925.1:XP_032575169.1,XP_015043057.1:XP_032575169.1,XP_016965485.1:XP_020798114.1,XP_026849614.1:XP_032575169.1,XP_016030504.2:XP_037719504.1,XP_032309950.1:XP_039488760.1,XP_039488760.1:XP_041450539.1,XP_030572793.1:XP_037719504.1,XP_017100292.1:XP_032575169.1,XP_032309950.1:XP_023174244.1,XP_032309950.1:XP_016965485.1,XP_044313716.1:XP_017070582.2,XP_026849614.1:XP_016965485.1,XP_015043057.1:XP_041450539.1,XP_032309950.1:XP_015043057.1,XP_030572793.1:XP_017070582.2,XP_039230925.1:XP_041450539.1,XP_032309950.1:XP_039230925.1,XP_043649762.1:XP_044313716.1,XP_015043057.1:XP_016965485.1,XP_041631275.1:XP_015043057.1,XP_023174244.1:XP_020798114.1,XP_039230925.1:XP_043649762.1,XP_016030504.2:XP_039488760.1,XP_039230925.1:XP_023174246.1,XP_017129385.1:XP_034120705.1,XP_043649762.1:XP_037719504.1,XP_026849614.1:XP_033161133.1,XP_033161133.1:XP_043071586.1,XP_026849614.1:XP_036671435.1,XP_039488760.1:XP_023174246.1,XP_016030504.2:XP_043649762.1,XP_015043057.1:XP_036671435.1,XP_017129385.1:XP_016030504.2,XP_017100292.1:XP_016030504.2,XP_039230925.1:XP_036671435.1,XP_017100292.1:XP_020798114.1,XP_043649762.1:XP_017070582.2,XP_037719504.1:XP_032575169.1,XP_026849614.1:XP_016030504.2,XP_039230925.1:XP_017070582.2,XP_017129385.1:XP_032575169.1,XP_026849614.1:XP_017070582.2,XP_016030504.2:XP_039230925.1,XP_041631275.1:XP_023174244.1,XP_016030504.2:XP_015043057.1,XP_033161133.1:XP_020798114.1,XP_032309950.1:XP_036671435.1,XP_041631275.1:XP_030572793.1,XP_034120702.1:XP_033161133.1,XP_036671435.1:XP_041450539.1,XP_044313716.1:XP_034120705.1,XP_039230925.1:XP_037719504.1,XP_017129385.1:XP_044313716.1,XP_015043057.1:XP_037719504.1,XP_026849614.1:XP_037719504.1,XP_043071586.1:XP_032575169.1,XP_030572793.1:XP_032575169.1,XP_044313716.1:XP_023174246.1,XP_041631275.1:XP_017100292.1,XP_016965485.1:XP_041450539.1,XP_041631275.1:XP_041450539.1,XP_039488760.1:XP_044313716.1
0D81	3993	4clique	XP_026843625.1:XP_034666629.1,XP_034134224.1:XP_002065244.1,XP_034134226.1:XP_030554997.1,XP_043069664.1:XP_022234885.2,XP_034471968.1:XP_030554997.1,XP_002051303.1:XP_022234884.2,XP_017032151.1:XP_044317400.1,XP_043069664.1:XP_034666629.1,XP_026843625.1:XP_044317400.1,XP_017044768.1:XP_002002637.1,XP_034134224.1:XP_034666628.1,XP_030240853.1:XP_002051303.1,XP_002065244.1:XP_030554997.1,XP_023159878.2:XP_014759548.1,XP_034666628.1:XP_002002637.1,XP_002065244.1:XP_002133278.2,XP_002051303.1:XP_044317400.1,XP_043069664.1:XP_014759548.1,XP_043069664.1:XP_034471968.1,XP_023159878.2:XP_022234884.2,XP_030240853.1:XP_034134226.1,XP_043069664.1:XP_002051303.1,XP_014759548.1:XP_044317400.1,XP_030554997.1:XP_023159878.2,XP_017044768.1:XP_030240853.1,XP_043069664.1:XP_015036893.2,XP_023159878.2:XP_002019067.1,XP_030240853.1:XP_022234884.2,XP_020809432.1:XP_034134226.1,XP_034134225.1:XP_044317400.1,XP_022234885.2:XP_034666629.1,XP_002133278.2:XP_002019067.1,XP_002002637.1:XP_002133278.2,XP_023159878.2:XP_017032151.1,XP_020809432.1:XP_044317400.1,XP_020809432.1:XP_030240853.1,XP_043069664.1:XP_026843625.1,XP_002051303.1:XP_014759548.1,XP_043069664.1:XP_044317400.1,XP_043069664.1:XP_002065244.1,XP_030240853.1:XP_023159878.2,XP_017044768.1:XP_030554997.1,XP_034666628.1:XP_017032151.1,XP_034134226.1:XP_002002637.1,XP_020809432.1:XP_023159878.2,XP_002065244.1:XP_017032151.1,XP_017044768.1:XP_002019067.1,XP_034134226.1:XP_023159878.2,XP_015036893.2:XP_044317400.1,XP_020809432.1:XP_002019067.1,XP_002065244.1:XP_002051303.1,XP_020809432.1:XP_002002637.1,XP_034666628.1:XP_002133278.2,XP_034134226.1:XP_017032151.1,XP_034471968.1:XP_023159878.2,XP_034134224.1:XP_022234884.2,XP_020809432.1:XP_034471968.1,XP_034666628.1:XP_022234884.2,XP_002051303.1:XP_017032151.1,XP_034666628.1:XP_014759548.1,XP_023159878.2:XP_002002637.1,XP_034666629.1:XP_014759548.1,XP_017044768.1:XP_041632713.1,XP_002133278.2:XP_017032151.1,XP_030240853.1:XP_034471968.1,XP_002065244.1:XP_022234884.2,XP_002002637.1:XP_002019067.1,XP_030554997.1:XP_002051303.1,XP_034471968.1:XP_022234884.2,XP_020809432.1:XP_034666628.1,XP_017044768.1:XP_034471968.1,XP_022234885.2:XP_044317400.1,XP_002065244.1:XP_034666628.1,XP_034134226.1:XP_034471968.1,XP_030554997.1:XP_002019067.1,XP_022234884.2:XP_002002637.1,XP_030554997.1:XP_014759548.1,XP_023159878.2:XP_044317400.1,XP_017044768.1:XP_002051303.1,XP_043069664.1:XP_030240853.1,XP_034471968.1:XP_002051303.1,XP_030554997.1:XP_022234884.2,XP_022234884.2:XP_017032151.1,XP_017044768.1:XP_023159878.2,XP_030240853.1:XP_030554997.1,XP_026843625.1:XP_017044768.1,XP_017044768.1:XP_044317400.1,XP_030240853.1:XP_014759548.1,XP_034666629.1:XP_044317400.1,XP_034134226.1:XP_044317400.1,XP_015036893.2:XP_026843625.1,XP_034471968.1:XP_044317400.1,XP_022234885.2:XP_017044768.1,XP_041632713.1:XP_014759548.1,XP_020809432.1:XP_014759548.1,XP_017044768.1:XP_034666629.1,XP_017044768.1:XP_034666628.1,XP_002051303.1:XP_002133278.2,XP_002065244.1:XP_044317400.1,XP_002065244.1:XP_030240853.1,XP_017044768.1:XP_014759548.1,XP_017044768.1:XP_034134226.1,XP_014759548.1:XP_022234884.2,XP_034134226.1:XP_002051303.1,XP_022234884.2:XP_002019067.1,XP_002065244.1:XP_023159878.2,XP_020809432.1:XP_017032151.1,XP_017044768.1:XP_002133278.2,XP_022234885.2:XP_026843625.1,XP_022234884.2:XP_002133278.2,XP_026843625.1:XP_034134225.1,XP_043069664.1:XP_017044768.1,XP_030240853.1:XP_002133278.2,XP_030554997.1:XP_044317400.1,XP_034471968.1:XP_017032151.1,XP_015036893.2:XP_034134225.1,XP_030240853.1:XP_002019067.1,XP_030240853.1:XP_002002637.1,XP_015036893.2:XP_034666629.1,XP_020809432.1:XP_030554997.1,XP_034666628.1:XP_002051303.1,XP_017044768.1:XP_017032151.1,XP_020809432.1:XP_002133278.2,XP_015036893.2:XP_022234885.2,XP_002002637.1:XP_044317400.1,XP_017032151.1:XP_002002637.1,XP_043069664.1:XP_030554997.1,XP_023159878.2:XP_002051303.1,XP_023159878.2:XP_002133278.2,XP_017044768.1:XP_002065244.1,XP_034471968.1:XP_034666628.1,XP_020809432.1:XP_022234884.2,XP_030554997.1:XP_017032151.1,XP_043069664.1:XP_002002637.1,XP_034134224.1:XP_002019067.1,XP_043069664.1:XP_023159878.2,XP_030240853.1:XP_034666628.1,XP_002051303.1:XP_002002637.1,XP_020809432.1:XP_002065244.1,XP_017044768.1:XP_022234884.2,XP_043069664.1:XP_034134225.1,XP_015036893.2:XP_017044768.1,XP_034471968.1:XP_002002637.1,XP_034471968.1:XP_002019067.1,XP_014759548.1:XP_002002637.1,XP_023159878.2:XP_034666628.1,XP_043069664.1:XP_041632713.1,XP_020809432.1:XP_043069664.1,XP_030240853.1:XP_017032151.1,XP_034471968.1:XP_002133278.2,XP_034666628.1:XP_002019067.1,XP_002065244.1:XP_002019067.1,XP_002065244.1:XP_002002637.1,XP_020809432.1:XP_002051303.1,XP_030554997.1:XP_034666628.1,XP_017032151.1:XP_002019067.1,XP_002065244.1:XP_014759548.1,XP_034134224.1:XP_002133278.2,XP_002065244.1:XP_034471968.1,XP_022234885.2:XP_014759548.1,XP_034134226.1:XP_014759548.1,XP_030554997.1:XP_002133278.2,XP_030240853.1:XP_044317400.1,XP_002051303.1:XP_002019067.1,XP_034471968.1:XP_014759548.1,XP_022234885.2:XP_034134225.1,XP_030554997.1:XP_002002637.1,XP_034666629.1:XP_034134225.1
34A4	3994	4clique	XP_002021159.1:XP_034659140.1,XP_033161164.1:XP_043647858.1,XP_039230824.1:XP_017116022.1,XP_033161164.1:XP_017084242.1,XP_017093253.2:FBpp0312443,XP_039150145.1:XP_037721675.1,XP_039488673.1:XP_039230824.1,XP_039488673.1:XP_043647858.1,XP_017013639.2:XP_034137235.1,XP_002040954.1:XP_017116022.1,XP_026832939.1:XP_017084242.1,XP_017093253.2:XP_017084242.1,XP_039150145.1:XP_039230824.1,XP_039488673.1:XP_037721675.1,XP_017084242.1:FBpp0312443,XP_017093253.2:XP_016971007.1,XP_017013639.2:FBpp0312443,XP_033161164.1:XP_039488673.1,XP_017093253.2:XP_037721675.1,XP_016971007.1:XP_017116022.1,XP_039150145.1:FBpp0312443,XP_039230824.1:XP_017084242.1,XP_017093253.2:XP_026832939.1,XP_039488673.1:XP_017116022.1,XP_017013639.2:XP_039150145.1,XP_016926884.1:XP_039488673.1,XP_017013639.2:XP_034659140.1,XP_017093253.2:XP_001958585.2,XP_039230824.1:FBpp0312443,XP_017093253.2:XP_039488673.1,XP_017084242.1:XP_037721675.1,XP_039488673.1:FBpp0312443,XP_033239291.1:XP_037721675.1,XP_043647858.1:XP_037721675.1,XP_017093253.2:XP_039230824.1,XP_033161164.1:XP_002040954.1,XP_039150145.1:XP_033161164.1,XP_016959369.1:XP_002021159.1,XP_016971007.1:XP_034659140.1,XP_002021159.1:XP_017084242.1,XP_033239291.1:XP_002021159.1,XP_017093253.2:XP_034659140.1,XP_039488673.1:XP_017084242.1,XP_016959369.1:XP_016926884.1,XP_033239291.1:XP_017116022.1,XP_043647858.1:XP_017116022.1,XP_016971007.1:XP_039230824.1,XP_033161164.1:XP_039230824.1,XP_017084242.1:XP_017116022.1,XP_016926884.1:XP_033239291.1,XP_016926884.1:XP_043647858.1,XP_016926884.1:XP_017084242.1,XP_017093253.2:XP_033239291.1,XP_017093253.2:XP_043647858.1,XP_017013639.2:XP_016926884.1,XP_043647858.1:FBpp0312443,XP_017116022.1:XP_037721675.1,XP_016971007.1:XP_026832939.1,XP_016959369.1:FBpp0312443,XP_033239291.1:XP_017084242.1,XP_043647858.1:XP_017084242.1,XP_016971007.1:XP_002021159.1,XP_016959369.1:XP_002040954.1,XP_017013639.2:XP_016959369.1,XP_016971007.1:XP_037721675.1,XP_039150145.1:XP_043647858.1,XP_016926884.1:XP_039230824.1,XP_016959369.1:XP_016971007.1,FBpp0312443:XP_001958585.2,XP_016971007.1:XP_017084242.1,XP_016971007.1:XP_033239291.1,XP_017013639.2:XP_002021159.1,XP_016971007.1:XP_043647858.1,XP_017013639.2:XP_001958585.2,XP_016959369.1:XP_026832939.1,XP_026832939.1:XP_002040954.1,XP_039150145.1:XP_016926884.1,XP_016926884.1:XP_002040954.1,XP_016971007.1:FBpp0312443,XP_039150145.1:XP_017116022.1,XP_017116022.1:XP_034659140.1,XP_033161164.1:FBpp0312443,XP_034137235.1:XP_017084242.1,XP_039488673.1:XP_002040954.1,XP_039150145.1:XP_039488673.1,XP_033239291.1:XP_034137235.1,XP_039230824.1:XP_037721675.1,XP_016971007.1:XP_016926884.1,XP_016959369.1:XP_039230824.1,XP_039230824.1:XP_002040954.1,XP_037721675.1:XP_001958585.2,XP_016971007.1:XP_039488673.1,XP_016971007.1:XP_001958585.2,XP_033239291.1:XP_034659140.1,XP_026832939.1:XP_037721675.1,XP_017093253.2:XP_034137235.1,XP_017013639.2:XP_017084242.1,XP_034137235.1:XP_017116022.1,XP_033161164.1:XP_037721675.1,XP_017013639.2:XP_002040954.1,XP_002021159.1:XP_037721675.1,XP_017093253.2:XP_017116022.1,XP_039150145.1:XP_017084242.1,XP_043647858.1:XP_002040954.1,XP_026832939.1:XP_039230824.1,XP_017013639.2:XP_037721675.1,XP_016959369.1:XP_033161164.1,XP_016971007.1:XP_002040954.1,XP_017013639.2:XP_016971007.1,XP_026832939.1:FBpp0312443,XP_002040954.1:XP_037721675.1,XP_016959369.1:XP_037721675.1,XP_017013639.2:XP_033161164.1,FBpp0312443:XP_037721675.1,XP_039150145.1:XP_017093253.2,XP_039150145.1:XP_026832939.1,XP_017013639.2:XP_017116022.1,XP_034137235.1:XP_034659140.1,XP_016959369.1:XP_001958585.2,XP_002040954.1:XP_001958585.2,XP_017013639.2:XP_026832939.1,XP_016926884.1:XP_002021159.1,XP_016926884.1:XP_033161164.1,XP_033161164.1:XP_026832939.1,XP_017093253.2:XP_033161164.1,XP_017013639.2:XP_039230824.1,XP_002021159.1:XP_001958585.2,FBpp0312443:XP_002040954.1,XP_033161164.1:XP_001958585.2,XP_016971007.1:XP_033161164.1,XP_017116022.1:XP_001958585.2,XP_017013639.2:XP_033239291.1,XP_017013639.2:XP_043647858.1,XP_017084242.1:XP_002040954.1,XP_016959369.1:XP_017084242.1,XP_016926884.1:XP_017116022.1,XP_016959369.1:XP_033239291.1,XP_016959369.1:XP_043647858.1,FBpp0312443:XP_017116022.1,XP_039150145.1:XP_016971007.1,XP_039230824.1:XP_001958585.2,XP_016926884.1:FBpp0312443,XP_017093253.2:XP_002040954.1,XP_017093253.2:XP_016959369.1,XP_016959369.1:XP_034137235.1,XP_043647858.1:XP_001958585.2,XP_017013639.2:XP_039488673.1,XP_017084242.1:XP_001958585.2,XP_039150145.1:XP_001958585.2,XP_016959369.1:XP_017116022.1,XP_017013639.2:XP_017093253.2,XP_026832939.1:XP_043647858.1,XP_016959369.1:XP_039488673.1,XP_017093253.2:XP_002021159.1,XP_002021159.1:XP_034137235.1,XP_016926884.1:XP_037721675.1,XP_002021159.1:XP_017116022.1,XP_043647858.1:XP_039230824.1,XP_033161164.1:XP_017116022.1,XP_039150145.1:XP_016959369.1,XP_039150145.1:XP_002040954.1,XP_016959369.1:XP_034659140.1,XP_016926884.1:XP_026832939.1,XP_039488673.1:XP_001958585.2,XP_017093253.2:XP_016926884.1,XP_026832939.1:XP_017116022.1,XP_016926884.1:XP_001958585.2,XP_039488673.1:XP_026832939.1
2F27	3995	4clique	XP_032580186.1:XP_017018155.1,XP_016995230.2:XP_043068823.1,XP_034482316.1:XP_034138888.1,XP_026838722.1:XP_039497111.1,XP_015041673.1:XP_023164830.2,XP_030568007.1:XP_033168900.1,XP_017111630.1:XP_015041673.1,XP_034482316.1:XP_043658837.1,XP_017063714.1:XP_017055360.1,XP_016995230.2:XP_016981623.1,XP_002070901.2:XP_033168900.1,XP_034138888.1:XP_017111630.1,XP_016981623.1:XP_034672276.1,XP_015041673.1:XP_026838722.1,XP_020805781.1:XP_017018155.1,XP_016995230.2:XP_015041673.1,XP_026838722.1:XP_017018155.1,XP_034482316.1:XP_015046340.1,XP_016981623.1:XP_030568007.1,XP_034138888.1:XP_043658837.1,XP_015023784.1:XP_015041673.1,XP_039497111.1:XP_015046340.1,XP_016995230.2:XP_020805781.1,XP_015041673.1:XP_017018155.1,XP_039497111.1:XP_043068823.1,XP_030568007.1:XP_015046340.1,XP_043068823.1:XP_023164830.2,XP_016039009.1:XP_015046340.1,XP_015023784.1:XP_034138888.1,XP_015023784.1:XP_017018155.1,XP_017111630.1:XP_022208632.2,XP_015023784.1:XP_017063714.1,XP_032594153.1:XP_033168900.1,XP_015041673.1:XP_017063714.1,XP_017063714.1:XP_017018155.1,XP_032580186.1:XP_015023784.1,XP_037723723.1:XP_016925301.1,XP_032594153.1:XP_037723723.1,XP_043658837.1:XP_039497111.1,XP_043658837.1:XP_015046340.1,XP_032580186.1:XP_034138888.1,XP_016981623.1:XP_017055360.1,XP_034482316.1:XP_026838722.1,XP_032580186.1:XP_020805781.1,XP_034138888.1:XP_043068823.1,XP_014759235.1:XP_023164830.2,XP_034138888.1:XP_016039009.1,XP_039497111.1:FBpp0311036,XP_032594153.1:XP_017055360.1,XP_026838722.1:FBpp0311036,XP_017063714.1:XP_023164830.2,XP_032580186.1:XP_016039009.1,XP_026838722.1:XP_033168900.1,XP_026838722.1:XP_014759235.1,XP_016981623.1:XP_023164830.2,XP_032580186.1:XP_039497111.1,XP_032594153.1:XP_022208632.2,XP_016995230.2:XP_034138888.1,XP_032594153.1:XP_016925301.1,XP_030568007.1:XP_023164830.2,XP_015023784.1:FBpp0311036,XP_020805781.1:XP_026838722.1,XP_002070901.2:XP_043068823.1,XP_034672276.1:XP_022208632.2,FBpp0311036:XP_017018155.1,XP_030568007.1:XP_034672276.1,XP_014759235.1:XP_037723723.1,XP_034138888.1:XP_015041673.1,XP_017111630.1:XP_039497111.1,XP_016981623.1:XP_032594153.1,XP_022208632.2:XP_023164830.2,XP_034138888.1:XP_017018155.1,XP_015041673.1:XP_016925301.1,XP_020805781.1:XP_023164830.2,XP_032594153.1:XP_015041673.1,XP_017063714.1:XP_014759235.1,XP_017055360.1:XP_023164830.2,XP_016995230.2:XP_015046340.1,XP_034138888.1:XP_032594153.1,XP_022208632.2:XP_037723723.1,XP_017111630.1:XP_017018155.1,XP_032580186.1:XP_026838722.1,XP_016039009.1:XP_033168900.1,XP_016951915.1:XP_023164830.2,XP_023164830.2:XP_037723723.1,XP_017111630.1:XP_016925301.1,XP_034482316.1:XP_030568007.1,XP_030568007.1:XP_017063714.1,XP_034138888.1:XP_017055360.1,XP_016039009.1:XP_016981623.1,XP_043068823.1:XP_016925301.1,XP_017055360.1:XP_017018155.1,XP_034482316.1:XP_017063714.1,XP_016039009.1:XP_030568007.1,XP_030568007.1:XP_017111630.1,XP_039497111.1:XP_034672276.1,XP_015046340.1:XP_022208632.2,XP_034138888.1:FBpp0311036,XP_030568007.1:XP_022208632.2,XP_015041673.1:XP_037723723.1,XP_026838722.1:XP_023164830.2,XP_016039009.1:XP_043658837.1,XP_030568007.1:XP_020805781.1,XP_043658837.1:XP_022208632.2,XP_017063714.1:XP_037723723.1,XP_043658837.1:XP_034672276.1,XP_016951915.1:XP_015046340.1,XP_032594153.1:XP_026838722.1,XP_043068823.1:XP_037723723.1,XP_034482316.1:XP_017055360.1,XP_015023784.1:XP_034672276.1,XP_043658837.1:XP_033168900.1,XP_032580186.1:XP_030568007.1,XP_017063714.1:XP_034672276.1,XP_017063714.1:XP_022208632.2,XP_034482316.1:XP_022208632.2,XP_016951915.1:XP_043658837.1,XP_017111630.1:XP_023164830.2,XP_043068823.1:XP_022208632.2,XP_002070901.2:XP_030568007.1,XP_034138888.1:XP_033168900.1,XP_002070901.2:XP_016039009.1,XP_043658837.1:XP_017055360.1,XP_032580186.1:XP_033168900.1,XP_016995230.2:XP_030568007.1,XP_016039009.1:XP_026838722.1,XP_043658837.1:XP_023164830.2,XP_034482316.1:XP_017018155.1,XP_032580186.1:FBpp0311036,XP_016995230.2:XP_034672276.1,XP_016981623.1:XP_033168900.1,XP_043658837.1:XP_043068823.1,XP_016981623.1:XP_014759235.1,XP_030568007.1:XP_015041673.1,XP_032594153.1:XP_020805781.1,XP_016995230.2:XP_016925301.1,XP_034138888.1:XP_022208632.2,XP_034138888.1:XP_030568007.1,XP_039497111.1:XP_014759235.1,XP_015041673.1:XP_034672276.1,XP_015046340.1:XP_033168900.1,XP_014759235.1:XP_015046340.1,XP_016981623.1:XP_043658837.1,XP_043068823.1:XP_033168900.1,XP_043068823.1:XP_014759235.1,XP_015023784.1:XP_026838722.1,XP_043658837.1:XP_017018155.1,XP_030568007.1:XP_032594153.1,XP_016039009.1:XP_032594153.1,XP_023164830.2:XP_016925301.1,XP_014759235.1:XP_017055360.1,XP_032580186.1:XP_015046340.1,XP_014759235.1:XP_017018155.1,XP_034672276.1:XP_015046340.1,XP_039497111.1:XP_022208632.2,XP_032580186.1:XP_032594153.1,XP_016995230.2:XP_043658837.1,XP_002070901.2:XP_015046340.1,XP_016039009.1:XP_043068823.1,XP_015046340.1:XP_023164830.2,XP_030568007.1:XP_043068823.1,XP_026838722.1:XP_017055360.1,XP_016981623.1:XP_017063714.1,XP_039497111.1:XP_023164830.2,XP_032580186.1:XP_016981623.1,XP_020805781.1:XP_017055360.1,XP_017063714.1:FBpp0311036,XP_016995230.2:XP_023164830.2
055C	3996	4clique	XP_033234905.1:XP_032591251.1,XP_015011521.1:XP_033151454.1,XP_043867315.1:XP_016953162.2,XP_037712525.1:XP_033151454.1,XP_043066988.1:XP_017124863.1,XP_043641481.1:XP_033151454.1,XP_044312471.1:XP_017124863.1,XP_034653236.1:XP_016953162.2,XP_033234905.1:XP_043066988.1,XP_039228548.1:XP_037712526.1,XP_016953162.2:XP_017061876.1,XP_022229901.2:XP_017007885.2,XP_039148025.1:XP_017061876.1,XP_034653236.1:XP_043867315.1,XP_032591251.1:XP_043066988.1,XP_016953162.2:XP_039228548.1,XP_022229901.2:XP_036668894.1,XP_043867315.1:XP_017007885.2,XP_034653236.1:XP_037712526.1,XP_015011521.1:XP_016929094.1,XP_044312471.1:XP_043066988.1,XP_043066988.1:XP_034141689.1,XP_022229901.2:XP_037712526.1,XP_037712525.1:XP_015011521.1,XP_016029447.1:XP_036668894.1,XP_044312471.1:XP_016953162.2,XP_043066988.1:FBpp0305145,XP_034141689.1:XP_017061876.1,XP_043641481.1:XP_016029447.1,XP_022229901.2:XP_032591251.1,XP_034653236.1:XP_039228548.1,FBpp0305145:XP_017061876.1,XP_034653236.1:FBpp0305145,XP_044312471.1:XP_033234905.1,XP_034653236.1:XP_043066988.1,XP_034653236.1:XP_034141689.1,XP_016953162.2:XP_017124863.1,XP_032591251.1:XP_017124863.1,XP_043867315.1:XP_017124863.1,XP_033234905.1:XP_017007885.2,XP_015011521.1:FBpp0305145,XP_037712525.1:FBpp0305145,XP_033234905.1:XP_017124863.1,XP_022229901.2:XP_017124863.1,XP_043066988.1:XP_016953162.2,XP_043867315.1:XP_017061876.1,XP_033234905.1:XP_039148025.1,XP_044312471.1:XP_032591251.1,XP_033234905.1:XP_043867315.1,XP_043066988.1:XP_039228548.1,XP_032591251.1:XP_016953162.2,XP_044312471.1:XP_043867315.1,FBpp0305145:XP_036668894.1,XP_034141689.1:XP_017007885.2,XP_039148025.1:XP_032591251.1,XP_022229901.2:XP_044312471.1,XP_032591251.1:XP_043867315.1,XP_017124863.1:FBpp0305145,XP_033234905.1:XP_016953162.2,XP_017070260.2:XP_016029447.1,XP_022229901.2:FBpp0305145,XP_033151454.1:FBpp0305145,XP_034653236.1:XP_044312471.1,XP_033234905.1:FBpp0305145,XP_043867315.1:XP_039228548.1,XP_032570589.1:XP_043641481.1,XP_022229901.2:XP_043066988.1,XP_034141689.1:XP_037712526.1,XP_022229901.2:XP_034141689.1,XP_037712525.1:XP_016029447.1,XP_043066988.1:XP_037712526.1,XP_043867315.1:FBpp0305145,XP_032570589.1:XP_016953159.2,XP_033234905.1:XP_039228548.1,XP_022229901.2:XP_039228548.1,XP_034653236.1:XP_032591251.1,XP_043066988.1:XP_043867315.1,XP_032570589.1:XP_016929094.1,XP_033151454.1:XP_017070260.2,XP_016929094.1:XP_033151454.1,XP_032591251.1:FBpp0305145,XP_033151454.1:XP_016029447.1,XP_032570589.1:XP_016029447.1,XP_022229901.2:XP_017061876.1,XP_033234905.1:XP_017061876.1,XP_039148025.1:XP_017007885.2,XP_037712525.1:XP_043641481.1,XP_032591251.1:XP_034141689.1,XP_016953162.2:XP_034141689.1,XP_034653236.1:XP_033234905.1,XP_044312471.1:FBpp0305145,XP_039148025.1:XP_017124863.1,XP_043867315.1:XP_036668894.1,XP_036668894.1:XP_017061876.1,XP_016929094.1:XP_017070260.2,XP_034653236.1:XP_017124863.1,XP_022229901.2:XP_033234905.1,XP_016929094.1:XP_016953159.2,XP_017070260.2:XP_016953159.2,XP_017007885.2:XP_017061876.1,XP_034653236.1:XP_017007885.2,XP_043641481.1:XP_016953159.2,XP_037712525.1:XP_016953162.2,XP_022229901.2:XP_043867315.1,XP_043641481.1:XP_017070260.2,XP_034653236.1:XP_036668894.1,XP_032591251.1:XP_037712526.1,XP_032570589.1:XP_015011521.1,XP_043066988.1:XP_017061876.1,XP_039228548.1:XP_017007885.2,XP_044312471.1:XP_037712526.1,XP_044312471.1:XP_039148025.1,XP_017124863.1:XP_034141689.1,XP_039228548.1:XP_036668894.1,XP_032591251.1:XP_017007885.2,XP_032570589.1:FBpp0305145,XP_039148025.1:XP_034141689.1,XP_032591251.1:XP_036668894.1,XP_044312471.1:XP_017007885.2,XP_039148025.1:XP_039228548.1,XP_037712526.1:XP_017007885.2,XP_033234905.1:XP_036668894.1,XP_017124863.1:XP_037712526.1,XP_015011521.1:XP_016953159.2,XP_044312471.1:XP_034141689.1,XP_034653236.1:XP_039148025.1,XP_033234905.1:XP_037712526.1,XP_043641481.1:FBpp0305145,XP_034141689.1:FBpp0305145,XP_017007885.2:XP_036668894.1,XP_039228548.1:FBpp0305145,XP_017124863.1:XP_017007885.2,XP_043641481.1:XP_016929094.1,XP_039148025.1:XP_043867315.1,XP_034141689.1:XP_039228548.1,FBpp0305145:XP_016029447.1,XP_043066988.1:XP_036668894.1,XP_034141689.1:XP_036668894.1,FBpp0305145:XP_017007885.2,XP_043066988.1:XP_017007885.2,XP_022229901.2:XP_016953162.2,XP_039228548.1:XP_017061876.1,XP_039148025.1:XP_043066988.1,XP_015011521.1:XP_016029447.1,XP_037712525.1:XP_036668894.1,XP_032591251.1:XP_017061876.1,XP_033234905.1:XP_034141689.1,XP_016953162.2:XP_036668894.1,XP_033151454.1:XP_016953159.2,XP_032570589.1:XP_017070260.2,XP_016953162.2:XP_016029447.1,XP_044312471.1:XP_036668894.1,XP_043867315.1:XP_034141689.1,XP_044312471.1:XP_017061876.1,XP_044312471.1:XP_039228548.1,XP_043641481.1:XP_015011521.1,XP_037712526.1:XP_017061876.1,XP_022229901.2:XP_034653236.1,XP_032591251.1:XP_039228548.1,XP_016953162.2:FBpp0305145,XP_032570589.1:XP_033151454.1,XP_039148025.1:XP_037712526.1,XP_022229901.2:XP_039148025.1,XP_043867315.1:XP_037712526.1,XP_034653236.1:XP_017061876.1,XP_017124863.1:XP_036668894.1,XP_017124863.1:XP_017061876.1,XP_017124863.1:XP_039228548.1
022D	3997	4clique	XP_033155497.1:XP_043865054.1,XP_017048986.1:XP_043865054.1,XP_037711874.1:FBpp0304054,XP_039479609.1:XP_017115694.2,XP_016963664.1:XP_017048986.1,XP_017004615.2:FBpp0304054,XP_016937913.1:XP_016023915.1,XP_043641068.1:XP_016937913.1,XP_016937913.1:XP_037711874.1,XP_014761408.1:FBpp0304054,XP_041631828.1:XP_017099018.2,XP_016023915.1:XP_015053552.1,XP_037711874.1:XP_014761408.1,XP_016937913.1:FBpp0304054,XP_039479609.1:XP_043865054.1,FBpp0304054:XP_017048986.1,XP_017004615.2:XP_016963664.1,XP_039479609.1:XP_032570799.1,XP_032570799.1:XP_016963664.1,XP_016990658.2:XP_016023915.1,XP_039479609.1:XP_041631828.1,XP_017004615.2:XP_037711874.1,XP_026834154.1:XP_014761408.1,XP_043641068.1:XP_026834154.1,XP_033155497.1:XP_017048986.1,XP_016937913.1:XP_033155497.1,XP_016023915.1:XP_026834154.1,XP_032570799.1:XP_030239147.1,XP_017004615.2:XP_041631828.1,XP_017115694.2:FBpp0304054,XP_016023915.1:XP_017099018.2,XP_016990658.2:XP_014761408.1,XP_017004615.2:XP_017048986.1,XP_017004615.2:XP_033155497.1,XP_016023915.1:XP_017115694.2,FBpp0304054:XP_017099018.2,XP_041631828.1:XP_017048986.1,XP_041631828.1:XP_033155497.1,XP_017115694.2:XP_041631828.1,XP_041631828.1:FBpp0304054,XP_016937913.1:XP_017099018.2,XP_017048986.1:XP_017099018.2,XP_016990658.2:XP_016963664.1,XP_017004615.2:XP_016023915.1,XP_015053552.1:XP_039479609.1,XP_016023915.1:XP_030239147.1,FBpp0304054:XP_033155497.1,XP_015053552.1:XP_026834154.1,XP_043641068.1:XP_015053552.1,XP_037711874.1:XP_030239147.1,XP_037711874.1:XP_032570799.1,XP_017004615.2:XP_030239147.1,XP_026834154.1:XP_016963664.1,XP_015053552.1:XP_030239147.1,XP_016937913.1:XP_017048986.1,XP_017004615.2:XP_032570799.1,XP_016990658.2:XP_015053552.1,XP_016023915.1:XP_016963664.1,XP_039479609.1:XP_037711874.1,XP_017004615.2:XP_014761408.1,XP_039479609.1:XP_017099018.2,XP_037711874.1:XP_016963664.1,XP_032570799.1:XP_014761408.1,XP_043641068.1:XP_017099018.2,XP_016990658.2:XP_017048986.1,XP_016937913.1:XP_030239147.1,XP_016990658.2:XP_033155497.1,XP_017048986.1:XP_030239147.1,XP_016937913.1:XP_032570799.1,XP_016963664.1:FBpp0304054,XP_016937913.1:XP_041631828.1,XP_014761408.1:XP_017048986.1,FBpp0304054:XP_043865054.1,XP_016937913.1:XP_039479609.1,XP_039479609.1:XP_017048986.1,XP_039479609.1:XP_033155497.1,XP_032570799.1:FBpp0304054,XP_016937913.1:XP_016963664.1,XP_033155497.1:XP_017099018.2,XP_037711874.1:XP_033155497.1,XP_017115694.2:XP_032570799.1,XP_014761408.1:XP_017099018.2,XP_026834154.1:XP_032570799.1,XP_043641068.1:XP_032570799.1,XP_039479609.1:XP_030239147.1,XP_043641068.1:XP_030239147.1,XP_015053552.1:XP_037711874.1,XP_016023915.1:XP_014761408.1,XP_016990658.2:XP_017099018.2,XP_017115694.2:XP_017048986.1,XP_032570799.1:XP_017099018.2,XP_017004615.2:XP_015053552.1,XP_016990658.2:XP_032570799.1,XP_043641068.1:XP_016023915.1,XP_016023915.1:XP_037711874.1,XP_041631828.1:XP_043865054.1,XP_015053552.1:XP_014761408.1,XP_032570799.1:XP_041631828.1,XP_016963664.1:XP_017099018.2,XP_016023915.1:FBpp0304054,XP_016937913.1:XP_015053552.1,XP_033155497.1:XP_030239147.1,XP_015053552.1:XP_017048986.1,XP_016990658.2:XP_016937913.1,XP_016937913.1:XP_014761408.1,XP_014761408.1:XP_033155497.1,XP_043641068.1:XP_033155497.1,XP_043641068.1:XP_017048986.1,XP_015053552.1:FBpp0304054,XP_026834154.1:XP_017048986.1,XP_026834154.1:XP_033155497.1,XP_016937913.1:XP_026834154.1,XP_016023915.1:XP_033155497.1,XP_015053552.1:XP_017115694.2,XP_037711874.1:XP_017048986.1,XP_016023915.1:XP_043865054.1,XP_016990658.2:XP_039479609.1,XP_043641068.1:XP_017004615.2,XP_017004615.2:XP_026834154.1,XP_037711874.1:XP_043865054.1,XP_017004615.2:XP_017099018.2,XP_039479609.1:XP_014761408.1,XP_015053552.1:XP_017099018.2,XP_016963664.1:XP_041631828.1,XP_043641068.1:XP_014761408.1,XP_026834154.1:XP_041631828.1,XP_030239147.1:XP_043865054.1,XP_043641068.1:XP_016963664.1,XP_014761408.1:XP_041631828.1,XP_032570799.1:XP_043865054.1,XP_015053552.1:XP_041631828.1,XP_039479609.1:XP_016963664.1,XP_017004615.2:XP_016937913.1,XP_032570799.1:XP_017048986.1,XP_039479609.1:FBpp0304054,XP_016937913.1:XP_043865054.1,XP_015053552.1:XP_033155497.1,XP_026834154.1:FBpp0304054,XP_043641068.1:FBpp0304054,XP_016963664.1:XP_033155497.1,FBpp0304054:XP_030239147.1,XP_016990658.2:FBpp0304054,XP_016023915.1:XP_017048986.1,XP_017004615.2:XP_039479609.1,XP_043641068.1:XP_016990658.2,XP_016990658.2:XP_026834154.1,XP_037711874.1:XP_041631828.1,XP_016023915.1:XP_032570799.1,XP_043641068.1:XP_043865054.1,XP_015053552.1:XP_016963664.1,XP_016023915.1:XP_041631828.1,XP_043641068.1:XP_041631828.1,XP_014761408.1:XP_016963664.1,XP_016990658.2:XP_037711874.1,XP_017004615.2:XP_043865054.1,XP_037711874.1:XP_017099018.2,XP_016023915.1:XP_039479609.1,XP_015053552.1:XP_043865054.1,XP_039479609.1:XP_026834154.1,XP_015053552.1:XP_032570799.1,XP_043641068.1:XP_039479609.1,XP_017004615.2:XP_016990658.2,XP_041631828.1:XP_030239147.1,XP_026834154.1:XP_017099018.2,XP_043641068.1:XP_037711874.1,XP_037711874.1:XP_026834154.1,XP_016990658.2:XP_041631828.1,XP_032570799.1:XP_033155497.1
3149	3998	4clique	XP_032581984.1:XP_016955025.2,XP_043659238.1:XP_041674809.1,XP_039500061.1:XP_041674809.1,XP_001978325.3:XP_037727848.1,XP_002134575.2:XP_016955025.2,XP_002134575.2:XP_037727848.1,XP_034139858.1:XP_043659238.1,XP_020805243.1:XP_017133362.1,XP_033171708.1:XP_039500061.1,XP_039233809.1:XP_043659238.1,XP_016985434.1:XP_016955025.2,XP_026845944.1:XP_041447907.1,XP_016955025.2:XP_041674809.1,XP_034139858.1:XP_026845944.1,XP_026845944.1:XP_043659238.1,XP_002134575.2:XP_041447907.1,XP_001978325.3:XP_041674809.1,XP_034139858.1:XP_002134575.2,FBpp0294051:XP_026845944.1,XP_033171708.1:XP_016039140.1,XP_039233809.1:XP_036677161.1,XP_034139858.1:XP_033171708.1,XP_001978325.3:XP_017052092.1,XP_039500061.1:XP_043659238.1,XP_020805243.1:XP_032581984.1,XP_002071170.3:XP_016995710.2,FBpp0294051:XP_043659238.1,XP_020805243.1:XP_002134575.2,XP_036677161.1:XP_016985434.1,XP_039500061.1:XP_016985434.1,XP_039500061.1:XP_017052092.1,FBpp0294051:XP_017052092.1,XP_016995710.2:XP_037727848.1,XP_017133362.1:XP_041674809.1,XP_036677161.1:XP_043659238.1,FBpp0294051:XP_016039140.1,XP_033171708.1:XP_043659238.1,XP_032581984.1:XP_017133362.1,FBpp0294051:XP_033171708.1,XP_016985434.1:XP_037727848.1,XP_017052092.1:XP_016955025.2,XP_001978325.3:XP_017133362.1,XP_016995710.2:XP_039500061.1,XP_032581984.1:XP_017052092.1,XP_020805243.1:XP_017052092.1,XP_016995710.2:XP_036677161.1,XP_039500061.1:XP_037727848.1,XP_001978325.3:XP_036677161.1,XP_033171708.1:XP_036677161.1,XP_032581984.1:XP_041674809.1,XP_039233809.1:XP_034139858.1,XP_020805243.1:XP_041674809.1,XP_016995710.2:XP_016985434.1,XP_034139858.1:XP_032581984.1,XP_039500061.1:XP_017133362.1,XP_034139858.1:XP_036677161.1,XP_017052092.1:XP_016039140.1,XP_032581984.1:XP_002134575.2,XP_001978325.3:XP_032581984.1,XP_020805243.1:XP_026845944.1,XP_017052092.1:XP_017133362.1,XP_016995710.2:XP_016955025.2,XP_016039140.1:XP_043659238.1,XP_001978325.3:XP_016955025.2,FBpp0294051:XP_034139858.1,XP_039233809.1:FBpp0294051,XP_032581984.1:XP_039500061.1,XP_020805243.1:XP_039500061.1,XP_001978325.3:XP_039500061.1,XP_034139858.1:XP_034670504.1,XP_002134575.2:XP_016039140.1,FBpp0294051:XP_016955025.2,XP_039233809.1:XP_017052092.1,XP_001978325.3:XP_016039140.1,XP_039233809.1:XP_016985434.1,XP_020805243.1:XP_016039140.1,XP_001978325.3:XP_016995710.2,XP_036677161.1:XP_016039140.1,XP_037727848.1:XP_016955025.2,XP_017052092.1:XP_016985434.1,XP_026845944.1:XP_034670504.1,XP_002134575.2:XP_016995710.2,XP_026845944.1:XP_037727848.1,XP_016985434.1:XP_041674809.1,XP_034139858.1:XP_041447907.1,XP_017052092.1:XP_041674809.1,XP_001978325.3:XP_033171708.1,XP_032581984.1:XP_016995710.2,XP_020805243.1:XP_016995710.2,XP_034139858.1:XP_016985434.1,XP_017052092.1:XP_043659238.1,XP_016985434.1:XP_043659238.1,XP_033171708.1:XP_016955025.2,XP_017133362.1:XP_016039140.1,XP_039500061.1:XP_016039140.1,XP_002134575.2:XP_026845944.1,XP_034139858.1:XP_039500061.1,FBpp0294051:XP_041674809.1,XP_026845944.1:XP_016985434.1,XP_039233809.1:XP_017133362.1,XP_026845944.1:XP_036677161.1,XP_016995710.2:XP_017133362.1,XP_001978325.3:XP_043659238.1,XP_036677161.1:XP_016955025.2,XP_033171708.1:XP_017052092.1,XP_033171708.1:XP_016985434.1,XP_002134575.2:XP_036677161.1,XP_039500061.1:XP_016955025.2,XP_002071170.3:XP_016039140.1,XP_016995710.2:XP_016039140.1,XP_016955025.2:XP_043659238.1,XP_032581984.1:XP_016039140.1,XP_039233809.1:XP_041674809.1,XP_016039140.1:XP_041674809.1,XP_034139858.1:XP_041674809.1,FBpp0294051:XP_039500061.1,XP_039233809.1:XP_032581984.1,XP_026845944.1:XP_016955025.2,XP_039233809.1:XP_020805243.1,FBpp0294051:XP_017133362.1,XP_016985434.1:XP_016039140.1,XP_039233809.1:XP_001978325.3,XP_036677161.1:XP_017052092.1,XP_002071170.3:XP_032581984.1,XP_016995710.2:XP_033171708.1,XP_039233809.1:XP_016955025.2,XP_016985434.1:XP_017133362.1,XP_020805243.1:XP_016955025.2,XP_036677161.1:XP_039500061.1,XP_036677161.1:XP_017133362.1,XP_002134575.2:XP_034670504.1,FBpp0294051:XP_036677161.1,XP_033171708.1:XP_017133362.1,XP_032581984.1:XP_043659238.1,XP_020805243.1:XP_043659238.1,XP_039233809.1:XP_039500061.1,FBpp0294051:XP_032581984.1,FBpp0294051:XP_020805243.1,FBpp0294051:XP_016995710.2,XP_034139858.1:XP_016955025.2,XP_001978325.3:FBpp0294051,XP_034670504.1:XP_041447907.1,XP_016039140.1:XP_016955025.2,XP_016995710.2:XP_043659238.1,XP_037727848.1:XP_016039140.1,XP_036677161.1:XP_037727848.1,XP_034139858.1:XP_016995710.2,XP_020805243.1:XP_016985434.1,XP_032581984.1:XP_016985434.1,XP_017133362.1:XP_016955025.2,XP_037727848.1:XP_017133362.1,XP_016995710.2:XP_041674809.1,XP_002134575.2:XP_016985434.1,XP_020805243.1:XP_036677161.1,XP_032581984.1:XP_036677161.1,XP_033171708.1:XP_041674809.1,XP_016995710.2:XP_017052092.1,XP_001978325.3:XP_016985434.1,XP_039233809.1:XP_016039140.1,XP_020805243.1:XP_033171708.1,XP_032581984.1:XP_033171708.1,XP_036677161.1:XP_041674809.1,XP_017133362.1:XP_043659238.1,XP_034139858.1:XP_016039140.1,XP_039233809.1:XP_033171708.1,XP_002134575.2:XP_033171708.1,XP_039233809.1:XP_016995710.2,XP_034139858.1:XP_017052092.1
0788	3999	4clique	XP_034474732.1:XP_017099023.1,XP_017004610.2:XP_032570778.1,XP_039479607.1:XP_016990659.2,XP_017115691.1:FBpp0288812,XP_015053550.1:XP_016937898.1,XP_043641064.1:XP_039479607.1,XP_015014860.1:XP_039479607.1,XP_017048959.1:XP_016990659.2,XP_017099023.1:XP_016990659.2,XP_034474732.1:XP_039479607.1,XP_034474732.1:XP_033155462.1,XP_032570778.1:XP_015053550.1,XP_017004610.2:XP_016937898.1,XP_017099023.1:XP_043641064.1,XP_017099023.1:XP_015014860.1,XP_017004610.2:XP_016963659.1,XP_034474732.1:XP_017048959.1,FBpp0288812:XP_033155462.1,XP_017099023.1:XP_017019642.1,XP_017099023.1:XP_039479607.1,XP_034474732.1:XP_016990659.2,XP_037711872.1:XP_015053550.1,XP_014761404.1:XP_017115691.1,XP_017099023.1:XP_016963659.1,XP_017048959.1:XP_032570778.1,XP_017004610.2:XP_015014860.1,XP_017099023.1:XP_032570778.1,XP_017048959.1:XP_016963659.1,XP_014761404.1:XP_016937898.1,XP_016023916.1:XP_016963659.1,XP_017019642.1:XP_016937898.1,XP_039479607.1:XP_016023916.1,XP_033155462.1:XP_016963659.1,XP_017048959.1:XP_015014860.1,XP_015014860.1:XP_016963659.1,XP_017048959.1:XP_015053550.1,FBpp0288812:XP_032570778.1,XP_032570778.1:XP_016990659.2,XP_037711872.1:XP_016937898.1,XP_014761404.1:XP_034474732.1,XP_034474732.1:XP_016023916.1,XP_017099023.1:XP_033155462.1,XP_017004610.2:XP_015053550.1,XP_017115691.1:XP_017019642.1,XP_032570778.1:XP_039479607.1,XP_017115691.1:XP_016963659.1,XP_014761404.1:XP_017099023.1,XP_017115691.1:XP_016937898.1,FBpp0288812:XP_016990659.2,XP_016937898.1:XP_016963659.1,XP_014761404.1:XP_016023916.1,XP_017099023.1:XP_017115691.1,XP_034474732.1:FBpp0288812,XP_014761404.1:XP_033155462.1,XP_033155462.1:XP_016023916.1,XP_015014860.1:XP_015053550.1,XP_043641064.1:XP_015053550.1,XP_017019642.1:XP_016963659.1,XP_033155462.1:XP_016990659.2,XP_014761404.1:XP_015014860.1,XP_039479607.1:XP_015053550.1,XP_017004610.2:XP_017099023.1,XP_034474732.1:XP_032570778.1,XP_015014860.1:XP_016937898.1,XP_033155462.1:XP_015053550.1,XP_043641064.1:XP_016937898.1,XP_015053550.1:XP_016023916.1,XP_017099023.1:FBpp0288812,XP_017004610.2:XP_039479607.1,XP_017048959.1:FBpp0288812,XP_017048959.1:XP_037711872.1,XP_034474732.1:XP_017019642.1,XP_017115691.1:XP_016990659.2,XP_037711872.1:XP_016023916.1,XP_034474732.1:XP_016963659.1,FBpp0288812:XP_039479607.1,XP_017048959.1:XP_017004610.2,XP_015014860.1:XP_032570778.1,XP_043641064.1:XP_032570778.1,FBpp0288812:XP_017019642.1,XP_032570778.1:XP_033155462.1,XP_034474732.1:XP_015053550.1,FBpp0288812:XP_015053550.1,XP_017099023.1:XP_016023916.1,XP_032570778.1:XP_016023916.1,XP_034474732.1:XP_015014860.1,XP_034474732.1:XP_043641064.1,XP_032570778.1:XP_016963659.1,XP_017048959.1:XP_017099023.1,FBpp0288812:XP_037711872.1,XP_033155462.1:XP_017019642.1,XP_043641064.1:XP_015014860.1,XP_017115691.1:XP_032570778.1,XP_016023916.1:XP_016937898.1,XP_039479607.1:XP_017019642.1,XP_015014860.1:XP_016990659.2,XP_043641064.1:XP_016990659.2,XP_017004610.2:FBpp0288812,XP_016023916.1:XP_017019642.1,XP_014761404.1:XP_017019642.1,XP_017004610.2:XP_037711872.1,XP_033155462.1:XP_016937898.1,XP_017048959.1:XP_039479607.1,XP_017004610.2:XP_017115691.1,XP_015014860.1:XP_016023916.1,XP_043641064.1:XP_016023916.1,XP_015053550.1:XP_017019642.1,XP_043641064.1:XP_016963659.1,XP_017115691.1:XP_037711872.1,XP_016023916.1:XP_016990659.2,XP_015014860.1:XP_033155462.1,XP_043641064.1:XP_033155462.1,XP_016990659.2:XP_016963659.1,XP_014761404.1:XP_015053550.1,XP_016990659.2:XP_016937898.1,XP_014761404.1:XP_037711872.1,XP_017004610.2:XP_033155462.1,XP_014761404.1:FBpp0288812,XP_017004610.2:XP_017019642.1,XP_034474732.1:XP_016937898.1,XP_033155462.1:XP_037711872.1,XP_017115691.1:XP_039479607.1,XP_032570778.1:XP_017019642.1,XP_017115691.1:XP_033155462.1,XP_014761404.1:XP_032570778.1,XP_017099023.1:XP_016937898.1,XP_017004610.2:XP_043641064.1,XP_017048959.1:XP_016023916.1,XP_039479607.1:XP_016937898.1,XP_017048959.1:XP_017019642.1,XP_014761404.1:XP_039479607.1,XP_034474732.1:XP_017115691.1,XP_014761404.1:XP_043641064.1,XP_017048959.1:XP_043641064.1,XP_014761404.1:XP_016990659.2,XP_015053550.1:XP_016963659.1,XP_043641064.1:XP_017019642.1,XP_015014860.1:XP_017019642.1,XP_017099023.1:XP_037711872.1,XP_032570778.1:XP_037711872.1,FBpp0288812:XP_016937898.1,XP_037711872.1:XP_016963659.1,FBpp0288812:XP_016963659.1,FBpp0288812:XP_016023916.1,XP_017099023.1:XP_015053550.1,XP_039479607.1:XP_037711872.1,XP_017115691.1:XP_015014860.1,XP_014761404.1:XP_017004610.2,XP_017004610.2:XP_016023916.1,XP_037711872.1:XP_017019642.1,XP_017004610.2:XP_016990659.2,XP_015014860.1:XP_037711872.1,XP_043641064.1:FBpp0288812,FBpp0288812:XP_015014860.1,XP_043641064.1:XP_037711872.1,XP_017115691.1:XP_016023916.1,XP_037711872.1:XP_016990659.2,XP_032570778.1:XP_016937898.1,XP_034474732.1:XP_017004610.2,XP_017048959.1:XP_016937898.1,XP_033155462.1:XP_039479607.1,XP_014761404.1:XP_017048959.1,XP_014761404.1:XP_016963659.1,XP_015053550.1:XP_016990659.2,XP_034474732.1:XP_037711872.1,XP_039479607.1:XP_016963659.1,XP_017048959.1:XP_033155462.1,XP_017019642.1:XP_016990659.2
356A	399A	4clique	XP_001974903.1:XP_002034681.1,XP_001974903.1:XP_016995009.2,XP_039481612.1:XP_016028705.1,XP_002091694.1:XP_016028705.1,XP_037716561.1:XP_016028705.1,FBpp0085601:XP_041563376.1,XP_016957190.1:XP_016979330.2,XP_002034681.1:XP_033156702.1,XP_039481612.1:XP_020806706.1,XP_017072778.1:XP_001959018.2,XP_002091694.1:XP_041563376.1,XP_016979330.2:XP_002034681.1,XP_016957190.1:XP_033156702.1,XP_037716561.1:XP_041563376.1,XP_016995009.2:XP_001959018.2,XP_041563376.1:XP_016028705.1,XP_020806706.1:XP_016028705.1,XP_002034681.1:XP_043644748.1,XP_016028705.1:XP_043644748.1,XP_016928298.1:XP_017072778.1,FBpp0085601:XP_002091694.1,XP_016957190.1:XP_017051063.1,XP_017025090.1:XP_016995009.2,XP_016928298.1:XP_016028705.1,XP_017072778.1:XP_043644748.1,XP_020806706.1:XP_017072778.1,XP_041563376.1:XP_017072778.1,XP_017051063.1:XP_002034681.1,XP_016957190.1:XP_043644748.1,XP_041563376.1:XP_043644748.1,XP_039481612.1:XP_001974903.1,XP_017093459.1:XP_001959018.2,XP_016928298.1:XP_041563376.1,XP_001974903.1:XP_033156702.1,XP_039481612.1:XP_016995009.2,XP_037716561.1:XP_017072778.1,XP_016928298.1:FBpp0085601,XP_002091694.1:XP_017072778.1,XP_017093459.1:XP_020806706.1,XP_017025090.1:XP_016979330.2,XP_002091694.1:XP_017051063.1,FBpp0085601:XP_020806706.1,XP_039481612.1:XP_017072778.1,FBpp0085601:XP_043644748.1,XP_020806706.1:XP_001959018.2,XP_016028705.1:XP_033156702.1,XP_016928298.1:XP_037716561.1,XP_016928298.1:XP_002091694.1,FBpp0085601:XP_017072778.1,XP_001974903.1:XP_043644748.1,XP_001974903.1:XP_020806706.1,XP_016028705.1:XP_016979330.2,XP_041563376.1:XP_033156702.1,XP_002091694.1:XP_016957190.1,XP_020806706.1:XP_016995009.2,XP_041563376.1:XP_002034681.1,XP_037716561.1:FBpp0085601,XP_016957190.1:XP_002034681.1,XP_016979330.2:XP_033156702.1,XP_017051063.1:XP_043644748.1,XP_001974903.1:XP_001959018.2,XP_016928298.1:XP_017051063.1,XP_039481612.1:FBpp0085601,XP_017093459.1:XP_001974903.1,XP_037716561.1:XP_002091694.1,XP_016028705.1:XP_002034681.1,XP_016995009.2:XP_002034681.1,XP_016028705.1:XP_016995009.2,XP_017025090.1:XP_043644748.1,XP_017025090.1:XP_016957190.1,XP_016928298.1:XP_017025090.1,XP_017072778.1:XP_016995009.2,XP_017072778.1:XP_002034681.1,XP_016928298.1:XP_016957190.1,XP_001974903.1:XP_016028705.1,XP_037716561.1:XP_017051063.1,XP_016995009.2:XP_033156702.1,XP_017025090.1:XP_001959018.2,XP_016979330.2:XP_043644748.1,XP_020806706.1:XP_016979330.2,XP_017025090.1:XP_017093459.1,XP_001974903.1:XP_041563376.1,XP_017093459.1:XP_017072778.1,XP_039481612.1:XP_043644748.1,XP_039481612.1:XP_041563376.1,XP_016979330.2:XP_017072778.1,XP_017025090.1:XP_037716561.1,XP_017025090.1:XP_002091694.1,XP_016979330.2:XP_017051063.1,FBpp0085601:XP_016995009.2,FBpp0085601:XP_016028705.1,XP_037716561.1:XP_016957190.1,FBpp0085601:XP_002034681.1,XP_041563376.1:XP_017051063.1,XP_016957190.1:XP_016028705.1,XP_001974903.1:XP_016979330.2,XP_017025090.1:XP_017072778.1,XP_016928298.1:XP_016995009.2,XP_039481612.1:XP_016979330.2,XP_020806706.1:XP_043644748.1,XP_002091694.1:XP_033156702.1,XP_020806706.1:XP_041563376.1,XP_017051063.1:XP_016995009.2,FBpp0085601:XP_016979330.2,XP_037716561.1:XP_033156702.1,XP_039481612.1:XP_033156702.1,XP_016028705.1:XP_017072778.1,XP_016928298.1:XP_001959018.2,XP_039481612.1:XP_017051063.1,XP_037716561.1:XP_002034681.1,XP_037716561.1:XP_016995009.2,FBpp0085601:XP_016957190.1,XP_017051063.1:XP_033156702.1,XP_002091694.1:XP_016995009.2,XP_017025090.1:FBpp0085601,XP_039481612.1:XP_016957190.1,XP_016928298.1:XP_033156702.1,XP_043644748.1:XP_033156702.1,FBpp0085601:XP_017051063.1,XP_016979330.2:XP_016995009.2,XP_016928298.1:XP_039481612.1,XP_037716561.1:XP_001959018.2,XP_017025090.1:XP_016028705.1,XP_020806706.1:XP_002034681.1,XP_037716561.1:XP_017093459.1,XP_020806706.1:XP_017051063.1,XP_016928298.1:XP_002034681.1,XP_016957190.1:XP_017072778.1,XP_017025090.1:XP_041563376.1,XP_016979330.2:XP_001959018.2,XP_020806706.1:XP_016957190.1,XP_017025090.1:XP_020806706.1,XP_017093459.1:XP_016979330.2,XP_037716561.1:XP_001974903.1,XP_037716561.1:XP_039481612.1,XP_016928298.1:XP_043644748.1,XP_017072778.1:XP_017051063.1,XP_016928298.1:XP_020806706.1,XP_039481612.1:XP_002091694.1,XP_001974903.1:XP_017051063.1,XP_016928298.1:XP_016979330.2,XP_039481612.1:XP_002034681.1,XP_041563376.1:XP_016979330.2,XP_002091694.1:XP_002034681.1,XP_001974903.1:XP_017072778.1,XP_043644748.1:XP_001959018.2,XP_017025090.1:XP_001974903.1,XP_001974903.1:XP_016957190.1,XP_017025090.1:XP_039481612.1,XP_016928298.1:XP_001974903.1,XP_037716561.1:XP_043644748.1,XP_017025090.1:XP_033156702.1,XP_037716561.1:XP_020806706.1,XP_002091694.1:XP_043644748.1,XP_002091694.1:XP_020806706.1,XP_037716561.1:XP_016979330.2,XP_017025090.1:XP_002034681.1,FBpp0085601:XP_033156702.1,XP_016995009.2:XP_043644748.1,XP_002091694.1:XP_016979330.2,XP_017025090.1:XP_017051063.1,XP_016957190.1:XP_016995009.2,XP_041563376.1:XP_016995009.2,FBpp0085601:XP_001974903.1,XP_016028705.1:XP_017051063.1,XP_041563376.1:XP_016957190.1,XP_001974903.1:XP_002091694.1,XP_017072778.1:XP_033156702.1
2EAA	399B	4clique	XP_033172596.1:XP_039493057.1,XP_033164818.1:XP_039493057.1,XP_033172732.1:XP_039493057.1,XP_017084379.2:XP_016034843.1,XP_034137749.1:XP_043067597.1,XP_044314575.1:XP_020810463.1,XP_002031312.1:XP_044314575.1,XP_036672730.1:XP_002097545.1,XP_036674497.1:XP_002097545.1,XP_043655918.1:XP_016959937.1,XP_017084379.2:XP_001980249.1,XP_002097545.1:XP_043067597.1,XP_001953114.1:XP_017021418.1,XP_033172732.1:XP_043067597.1,XP_033164818.1:XP_043067597.1,XP_033172596.1:XP_043067597.1,XP_017117258.1:XP_017021418.1,XP_017001245.2:XP_044314575.1,XP_033172732.1:XP_016959937.1,XP_033164818.1:XP_016959937.1,XP_033172596.1:XP_016959937.1,XP_033172732.1:XP_001980249.1,XP_033164818.1:XP_001980249.1,XP_033172596.1:XP_001980249.1,XP_017084379.2:XP_044314575.1,XP_033172732.1:XP_001953114.1,XP_033164818.1:XP_001953114.1,XP_033172596.1:XP_001953114.1,XP_002053852.1:XP_001980249.1,XP_002031312.1:XP_002053852.1,XP_043655918.1:FBpp0082324,XP_001953114.1:XP_037729829.1,XP_001980249.1:XP_001953114.1,XP_043655918.1:XP_001980249.1,XP_002097545.1:XP_036674497.1,XP_002097545.1:XP_036672730.1,XP_002097545.1:XP_037729829.1,XP_037729829.1:XP_036674497.1,XP_037729829.1:XP_036672730.1,XP_033172732.1:FBpp0082324,XP_033164818.1:FBpp0082324,XP_033172596.1:FBpp0082324,XP_033172732.1:XP_037729829.1,XP_033164818.1:XP_037729829.1,XP_033172596.1:XP_037729829.1,XP_002031312.1:XP_034661222.1,XP_043655918.1:XP_033172596.1,XP_043655918.1:XP_033164818.1,XP_043655918.1:XP_033172732.1,XP_034661222.1:XP_020810463.1,XP_043655918.1:XP_044314575.1,XP_017117258.1:XP_043067597.1,XP_017084379.2:XP_002053852.1,XP_033172732.1:XP_036672730.1,XP_033172732.1:XP_036674497.1,XP_033164818.1:XP_036672730.1,XP_033164818.1:XP_036674497.1,XP_033172596.1:XP_036672730.1,XP_033172596.1:XP_036674497.1,XP_016959937.1:XP_039493057.1,XP_036672730.1:XP_037729829.1,XP_036674497.1:XP_037729829.1,XP_002097545.1:XP_017021418.1,XP_034137749.1:XP_034661222.1,XP_033172596.1:XP_020810463.1,XP_033164818.1:XP_020810463.1,XP_033172732.1:XP_020810463.1,XP_016034843.1:XP_033172596.1,XP_016034843.1:XP_033164818.1,XP_016034843.1:XP_033172732.1,FBpp0082324:XP_043067597.1,XP_016034843.1:XP_044314575.1,XP_034137749.1:XP_017021418.1,XP_020810463.1:XP_017021418.1,XP_044314575.1:XP_002097545.1,XP_002031312.1:XP_036672730.1,XP_002031312.1:XP_036674497.1,XP_016034843.1:XP_034661222.1,XP_017084379.2:XP_033172596.1,XP_017084379.2:XP_033164818.1,XP_017084379.2:XP_033172732.1,XP_016034843.1:XP_039493057.1,XP_002031312.1:FBpp0082324,XP_016034843.1:XP_034137749.1,XP_033172732.1:XP_039493057.1,XP_033164818.1:XP_039493057.1,XP_033172596.1:XP_039493057.1,XP_016034843.1:XP_002031312.1,FBpp0082324:XP_039493057.1,XP_002031312.1:XP_033172732.1,XP_002031312.1:XP_033164818.1,XP_002031312.1:XP_033172596.1,XP_017001245.2:XP_001953114.1,XP_043655918.1:XP_037729829.1,XP_017001245.2:XP_001980249.1,XP_016959937.1:XP_043067597.1,XP_001953114.1:XP_039493057.1,XP_043655918.1:XP_039493057.1,XP_033172732.1:XP_002053852.1,XP_033164818.1:XP_002053852.1,XP_033172596.1:XP_002053852.1,XP_044314575.1:XP_043067597.1,XP_034661222.1:XP_033172596.1,XP_034661222.1:XP_033164818.1,XP_034661222.1:XP_033172732.1,XP_017001245.2:XP_033172732.1,XP_017001245.2:XP_033164818.1,XP_017001245.2:XP_033172596.1,XP_043655918.1:XP_002031312.1,XP_044314575.1:XP_001980249.1,XP_002031312.1:XP_016959937.1,XP_044314575.1:XP_001953114.1,XP_017001245.2:XP_017021418.1,XP_043655918.1:XP_043067597.1,XP_001980249.1:XP_043067597.1,XP_034661222.1:FBpp0082324,XP_016034843.1:XP_016959937.1,XP_044314575.1:FBpp0082324,XP_016034843.1:XP_043067597.1,XP_033172596.1:FBpp0082324,XP_033164818.1:FBpp0082324,XP_033172732.1:FBpp0082324,XP_043655918.1:XP_033172732.1,XP_043655918.1:XP_033164818.1,XP_043655918.1:XP_033172596.1,XP_002031312.1:XP_002097545.1,XP_016034843.1:XP_001953114.1,XP_002031312.1:XP_036674497.1,XP_002031312.1:XP_036672730.1,XP_002097545.1:XP_001953114.1,XP_002097545.1:XP_001980249.1,XP_034137749.1:FBpp0082324,XP_043067597.1:XP_017021418.1,FBpp0082324:XP_001980249.1,XP_044314575.1:XP_033172596.1,XP_044314575.1:XP_033164818.1,XP_044314575.1:XP_033172732.1,XP_017117258.1:XP_020810463.1,XP_001980249.1:XP_039493057.1,XP_034661222.1:XP_043067597.1,XP_016034843.1:XP_033172732.1,XP_016034843.1:XP_033164818.1,XP_016034843.1:XP_033172596.1,XP_002097545.1:FBpp0082324,XP_033172732.1:XP_002097545.1,XP_033164818.1:XP_002097545.1,XP_033172596.1:XP_002097545.1,XP_002031312.1:XP_039493057.1,XP_016034843.1:FBpp0082324,XP_017001245.2:XP_002053852.1,XP_033172732.1:XP_036674497.1,XP_033172732.1:XP_036672730.1,XP_033164818.1:XP_036674497.1,XP_033164818.1:XP_036672730.1,XP_033172596.1:XP_036674497.1,XP_033172596.1:XP_036672730.1,XP_033172596.1:XP_043067597.1,XP_033164818.1:XP_043067597.1,XP_033172732.1:XP_043067597.1,XP_002053852.1:XP_037729829.1,XP_033172596.1:XP_016959937.1,XP_033164818.1:XP_016959937.1,XP_033172732.1:XP_016959937.1,XP_044314575.1:XP_034661222.1,XP_033172596.1:XP_001980249.1,XP_033164818.1:XP_001980249.1,XP_033172732.1:XP_001980249.1,XP_016034843.1:XP_036672730.1,XP_016034843.1:XP_036674497.1,XP_044314575.1:XP_039493057.1,XP_001953114.1:XP_043067597.1,XP_016959937.1:XP_001980249.1,XP_017084379.2:XP_017001245.2,XP_016959937.1:XP_001953114.1,XP_002097545.1:XP_016959937.1,XP_002053852.1:XP_044314575.1,XP_043655918.1:XP_036672730.1,XP_043655918.1:XP_036674497.1,XP_017084379.2:XP_002031312.1,XP_017001245.2:XP_033172596.1,XP_017001245.2:XP_033164818.1,XP_017001245.2:XP_033172732.1,XP_002031312.1:XP_037729829.1,XP_017001245.2:XP_002031312.1,XP_002053852.1:XP_039493057.1,XP_017001245.2:XP_020810463.1,XP_016034843.1:XP_001980249.1,XP_036672730.1:XP_033172596.1,XP_036672730.1:XP_033164818.1,XP_036672730.1:XP_033172732.1,XP_036674497.1:XP_033172596.1,XP_036674497.1:XP_033164818.1,XP_036674497.1:XP_033172732.1,XP_043655918.1:XP_016034843.1,XP_043655918.1:XP_002097545.1,XP_043655918.1:XP_036674497.1,XP_043655918.1:XP_036672730.1,FBpp0082324:XP_001953114.1,XP_033172732.1:XP_020810463.1,XP_033164818.1:XP_020810463.1,XP_033172596.1:XP_020810463.1,XP_034137749.1:XP_001980249.1,XP_017001245.2:FBpp0082324,XP_002053852.1:FBpp0082324,XP_016034843.1:XP_037729829.1,XP_001953114.1:XP_020810463.1,XP_016034843.1:XP_002097545.1,XP_002031312.1:XP_001953114.1,XP_016034843.1:XP_036674497.1,XP_016034843.1:XP_036672730.1,XP_002031312.1:XP_001980249.1,XP_033172596.1:XP_001953114.1,XP_033164818.1:XP_001953114.1,XP_033172732.1:XP_001953114.1,XP_017084379.2:XP_033172732.1,XP_017084379.2:XP_033164818.1,XP_017084379.2:XP_033172596.1,XP_034137749.1:XP_044314575.1,XP_020810463.1:XP_043067597.1,XP_002031312.1:XP_043067597.1,XP_017084379.2:FBpp0082324,XP_043067597.1:XP_039493057.1,XP_034661222.1:XP_001980249.1,XP_002031312.1:XP_033172596.1,XP_002031312.1:XP_033164818.1,XP_002031312.1:XP_033172732.1,XP_017084379.2:XP_001953114.1,XP_033172732.1:XP_044314575.1,XP_033164818.1:XP_044314575.1,XP_033172596.1:XP_044314575.1,XP_017084379.2:XP_034137749.1,XP_002053852.1:XP_033172596.1,XP_002053852.1:XP_033164818.1,XP_002053852.1:XP_033172732.1,XP_037729829.1:XP_043067597.1,XP_017001245.2:XP_043067597.1,XP_002097545.1:XP_033172596.1,XP_002097545.1:XP_033164818.1,XP_002097545.1:XP_033172732.1,XP_033172596.1:XP_036674497.1,XP_033172596.1:XP_036672730.1,XP_033164818.1:XP_036674497.1,XP_033164818.1:XP_036672730.1,XP_033172732.1:XP_036674497.1,XP_033172732.1:XP_036672730.1,XP_033172596.1:XP_037729829.1,XP_033164818.1:XP_037729829.1,XP_033172732.1:XP_037729829.1,XP_033172732.1:XP_034661222.1,XP_033164818.1:XP_034661222.1,XP_033172596.1:XP_034661222.1,XP_044314575.1:XP_037729829.1,FBpp0082324:XP_020810463.1,XP_037729829.1:XP_039493057.1,XP_016959937.1:XP_017021418.1,XP_017001245.2:XP_034137749.1,XP_002097545.1:XP_039493057.1,XP_036674497.1:XP_039493057.1,XP_036672730.1:XP_039493057.1,XP_017084379.2:XP_034661222.1,XP_043655918.1:XP_001953114.1,XP_016034843.1:XP_002053852.1,XP_017084379.2:XP_017021418.1,XP_016034843.1:XP_017001245.2,XP_002031312.1:XP_034137749.1,XP_034137749.1:XP_020810463.1,XP_016959937.1:XP_020810463.1
0405	399C	4clique	XP_030241544.1:XP_032584540.1,XP_043064334.1:XP_032584540.1,XP_041674025.1:XP_039229014.1,XP_041674025.1:XP_039147029.1,XP_041674025.1:XP_044250784.1,XP_037708008.1:XP_044315671.1,XP_017025593.1:XP_023175405.1,XP_043064334.1:XP_032583702.1,XP_033151059.1:XP_044315671.1,XP_044250784.1:XP_032294514.1,XP_041674025.1:XP_036668802.1,XP_032584540.1:XP_039229014.1,XP_032584540.1:XP_039147029.1,XP_043950048.1:XP_032307539.1,XP_030241544.1:XP_044315671.1,XP_043064334.1:XP_044315671.1,XP_039229014.1:XP_039147029.1,XP_017025593.1:XP_032294514.1,XP_023175396.1:XP_032294514.1,XP_033151059.1:XP_023175396.1,XP_043950048.1:XP_032294514.1,XP_030554879.1:XP_023175405.1,XP_044250784.1:XP_030554879.1,XP_015035947.1:XP_041674025.1,XP_032583698.1:XP_032584540.1,XP_043064334.1:XP_032294514.1,XP_030241544.1:XP_032294514.1,XP_043064334.1:XP_033151059.1,XP_015033656.1:XP_030554879.1,XP_030241544.1:XP_017025593.1,XP_015035947.1:XP_039147029.1,XP_030241544.1:XP_043950048.1,XP_015035947.1:XP_039229014.1,XP_043950048.1:XP_036668802.1,XP_015033656.1:XP_044315671.1,XP_030241544.1:XP_032583698.1,XP_030241544.1:XP_015033656.1,XP_043064334.1:XP_037708008.1,XP_032294514.1:XP_030554879.1,XP_015035947.1:XP_036668802.1,XP_017025593.1:XP_030554879.1,XP_043950048.1:XP_030554879.1,XP_032584540.1:XP_030554879.1,XP_032584540.1:XP_044315671.1,XP_044250784.1:XP_023175396.1,XP_036668802.1:XP_037708008.1,XP_033151059.1:XP_039229014.1,XP_033151059.1:XP_039147029.1,XP_043064334.1:XP_030554879.1,XP_033151059.1:XP_041674025.1,XP_030241544.1:XP_030554879.1,XP_015033656.1:XP_032294514.1,XP_036668802.1:XP_044315671.1,XP_036668802.1:XP_039147029.1,XP_036668802.1:XP_039229014.1,XP_015033656.1:XP_043950048.1,XP_033151059.1:XP_037708008.1,XP_015035947.1:XP_043950048.1,XP_015035947.1:XP_032584540.1,XP_043950048.1:XP_032584540.1,XP_032584540.1:XP_032294514.1,XP_017025593.1:XP_032584540.1,XP_044250784.1:XP_044315671.1,XP_015035947.1:XP_032307539.1,XP_015033656.1:XP_032307539.1,XP_041674025.1:XP_032583702.1,XP_043064334.1:XP_036668802.1,XP_015035947.1:XP_015033656.1,XP_015035947.1:XP_044315671.1,XP_044250784.1:XP_032583702.1,XP_032584540.1:XP_033151068.1,XP_032583698.1:XP_033151068.1,XP_032307539.1:XP_030554879.1,XP_032584540.1:XP_023175405.1,XP_036668802.1:XP_032307539.1,XP_030241544.1:XP_041674025.1,XP_030241544.1:XP_032307539.1,XP_032583698.1:XP_023175405.1,XP_043064334.1:XP_032307539.1,XP_043950048.1:XP_044315671.1,XP_043064334.1:XP_015035947.1,XP_030241544.1:XP_015035947.1,XP_033151059.1:XP_044250784.1,XP_044315671.1:XP_032294514.1,XP_032583698.1:XP_030554879.1,XP_036668802.1:XP_044250784.1,XP_041674025.1:XP_032294514.1,XP_033151059.1:XP_015033656.1,XP_032307539.1:XP_023175396.1,XP_032307539.1:XP_032294514.1,XP_032583702.1:XP_023175396.1,XP_033151068.1:XP_030554879.1,XP_033151059.1:XP_032307539.1,XP_030241544.1:XP_043064334.1,XP_015033656.1:XP_041674025.1,XP_015035947.1:XP_032583702.1,XP_044315671.1:XP_030554879.1,XP_032307539.1:XP_044250784.1,XP_043064334.1:XP_023175396.1,XP_015035947.1:XP_044250784.1,XP_041674025.1:XP_030554879.1,XP_015033656.1:XP_039229014.1,XP_015033656.1:XP_039147029.1,XP_036668802.1:XP_032584528.1,XP_043064334.1:XP_015033656.1,XP_036668802.1:XP_032583702.1,XP_039229014.1:XP_023175396.1,XP_023175396.1:XP_039147029.1,XP_032584540.1:XP_044250784.1,XP_044315671.1:XP_023175396.1,XP_043950048.1:XP_044250784.1,XP_015033656.1:XP_023175396.1,XP_041674025.1:XP_032584540.1,XP_043950048.1:XP_037708008.1,XP_030241544.1:XP_023175405.1,XP_043064334.1:XP_039229014.1,XP_043064334.1:XP_039147029.1,XP_030241544.1:XP_039229014.1,XP_030241544.1:XP_039147029.1,XP_030241544.1:XP_044250784.1,XP_033151059.1:XP_015035947.1,XP_043064334.1:XP_044250784.1,XP_043950048.1:XP_032583702.1,XP_032583702.1:XP_032294514.1,XP_015035947.1:XP_032584528.1,XP_032307539.1:XP_032584528.1,XP_033151059.1:XP_043950048.1,XP_039229014.1:XP_044250784.1,XP_044250784.1:XP_039147029.1,XP_033151059.1:XP_032294514.1,XP_030241544.1:XP_033151068.1,XP_043950048.1:XP_023175396.1,XP_039229014.1:XP_030554879.1,XP_039147029.1:XP_030554879.1,XP_041674025.1:XP_032307539.1,XP_032583702.1:XP_039147029.1,XP_039229014.1:XP_032583702.1,XP_039229014.1:XP_032307539.1,XP_032307539.1:XP_039147029.1,XP_032307539.1:XP_044315671.1,XP_044315671.1:XP_032583702.1,XP_043064334.1:XP_043950048.1,XP_033151059.1:XP_036668802.1,XP_037708008.1:XP_044250784.1,XP_015033656.1:XP_044250784.1,XP_039229014.1:XP_037708008.1,XP_037708008.1:XP_039147029.1,XP_041674025.1:XP_044315671.1,XP_015035947.1:XP_030554879.1,XP_036668802.1:XP_032294514.1,XP_043064334.1:XP_041674025.1,XP_039229014.1:XP_032294514.1,XP_039147029.1:XP_032294514.1,XP_043950048.1:XP_039229014.1,XP_043950048.1:XP_039147029.1,XP_041674025.1:XP_043950048.1,XP_041674025.1:XP_023175396.1,XP_015033656.1:XP_032584540.1,XP_015035947.1:XP_032294514.1,XP_015035947.1:XP_023175396.1,XP_033151059.1:XP_032583702.1,XP_032307539.1:XP_032583702.1,XP_039229014.1:XP_044315671.1,XP_044315671.1:XP_039147029.1,XP_041674025.1:XP_037708008.1,XP_037708008.1:XP_032583702.1,XP_015033656.1:XP_032583702.1
010C	399D	4clique	XP_032296012.1:XP_044315031.1,XP_020812816.1:XP_017057440.1,XP_034137329.1:XP_036673693.1,XP_017023435.1:XP_039490920.1,XP_032296012.1:XP_043656555.1,XP_020812816.1:XP_039232747.1,XP_020812816.1:XP_037730628.1,XP_015023332.1:XP_032597567.1,XP_017023435.1:XP_016034673.1,XP_017057440.1:XP_043656555.1,XP_017057440.1:XP_017023435.1,XP_043656555.1:XP_036673692.1,XP_017023435.1:XP_033165506.1,XP_032597567.1:XP_023174683.2,XP_020812816.1:XP_032296012.1,XP_016960288.1:XP_032597567.1,XP_039232747.1:XP_032597567.1,XP_037730628.1:XP_032597567.1,XP_020812816.1:XP_036673692.1,XP_020812816.1:XP_032597567.1,XP_032577959.1:XP_044315031.1,XP_032296012.1:XP_017101810.2,XP_037730628.1:XP_039490920.1,XP_030573976.1:XP_043656555.1,XP_032577959.1:XP_043656555.1,XP_032577959.1:XP_017023435.1,XP_034660806.1:XP_039232747.1,XP_017057440.1:XP_033165506.1,XP_039232747.1:XP_037730628.1,XP_017057440.1:XP_023174683.2,XP_017023435.1:XP_044315031.1,XP_017057440.1:XP_016960288.1,XP_015038640.2:XP_032597567.1,XP_015038640.2:XP_036673693.1,XP_032597567.1:XP_039490920.1,XP_032577959.1:XP_039232747.1,XP_032577959.1:XP_037730628.1,XP_034660806.1:XP_043656555.1,XP_036673692.1:XP_044315031.1,XP_016960288.1:XP_044315031.1,XP_017057440.1:XP_032597567.1,XP_034137329.1:XP_044251511.1,XP_017023435.1:XP_039232747.1,XP_017023435.1:XP_037730628.1,XP_044251511.1:XP_032597567.1,XP_039232747.1:XP_044315031.1,XP_037730628.1:XP_044315031.1,XP_017057440.1:XP_039490920.1,XP_030573976.1:XP_044315031.1,XP_016960288.1:XP_023174683.2,XP_032296012.1:XP_039490920.1,XP_034660806.1:XP_032296012.1,XP_043656555.1:XP_017023435.1,XP_036673692.1:XP_016034673.1,XP_017133938.1:XP_016960288.1,XP_016034673.1:XP_039490920.1,XP_017057440.1:XP_039232747.1,XP_017057440.1:XP_037730628.1,XP_033165506.1:XP_037730628.1,XP_039232747.1:XP_033165506.1,XP_044251511.1:XP_023174683.2,XP_030573976.1:XP_044251511.1,XP_039490920.1:XP_044315031.1,XP_020812816.1:XP_017133938.1,XP_034137329.1:XP_015023332.1,XP_032296012.1:XP_032597567.1,XP_036673693.1:XP_032597567.1,XP_016034673.1:XP_044315031.1,XP_030573976.1:XP_017133938.1,XP_032597567.1:XP_016034673.1,XP_017057440.1:XP_032577959.1,XP_034137329.1:XP_034660806.1,XP_017133938.1:XP_032597567.1,XP_015038640.2:XP_044251511.1,XP_032577959.1:XP_036673692.1,XP_043656555.1:XP_033165506.1,XP_043656555.1:XP_016960288.1,XP_043656555.1:XP_023174683.2,XP_032577959.1:XP_039490920.1,XP_043656555.1:XP_017101810.2,XP_030573976.1:XP_034660806.1,XP_043656555.1:XP_037730628.1,XP_017101810.2:XP_044315031.1,XP_016960288.1:XP_039490920.1,XP_032296012.1:XP_023174683.2,XP_030573976.1:XP_034137329.1,XP_020812816.1:XP_044315031.1,XP_016960288.1:XP_016034673.1,XP_032296012.1:XP_044251511.1,XP_016034673.1:XP_023174683.2,XP_032577959.1:XP_032597567.1,XP_030573976.1:XP_032597567.1,XP_017133938.1:XP_016034673.1,XP_017057440.1:XP_017133938.1,XP_017101810.2:XP_039232747.1,XP_017101810.2:XP_037730628.1,XP_017133938.1:XP_033165506.1,XP_036673693.1:XP_015023332.1,XP_033165506.1:XP_023174683.2,XP_017101810.2:XP_033165506.1,XP_036673692.1:XP_039490920.1,XP_015038640.2:XP_043656555.1,XP_034660806.1:XP_036673693.1,XP_017101810.2:XP_016960288.1,XP_034660806.1:XP_032597567.1,XP_043656555.1:XP_015023332.1,XP_034137329.1:XP_032296012.1,XP_030573976.1:XP_017057440.1,XP_017133938.1:XP_032577959.1,XP_030573976.1:XP_036673693.1,XP_017057440.1:XP_044315031.1,XP_017133938.1:XP_044315031.1,XP_015038640.2:XP_039232747.1,XP_030573976.1:XP_015023332.1,XP_017101810.2:XP_032597567.1,XP_020812816.1:XP_043656555.1,XP_032296012.1:XP_016960288.1,XP_037730628.1:XP_015023332.1,XP_034660806.1:XP_023174683.2,XP_030573976.1:XP_015038640.2,XP_017057440.1:XP_032296012.1,XP_036673692.1:XP_039232747.1,XP_034660806.1:XP_044251511.1,XP_017057440.1:XP_016034673.1,XP_017057440.1:XP_036673692.1,XP_017101810.2:XP_039490920.1,XP_036673692.1:XP_033165506.1,XP_043656555.1:XP_032597567.1,XP_016960288.1:XP_033165506.1,XP_034137329.1:XP_032597567.1,XP_017133938.1:XP_039232747.1,XP_017133938.1:XP_037730628.1,XP_020812816.1:XP_032577959.1,XP_016960288.1:XP_039232747.1,XP_032296012.1:XP_015023332.1,XP_032296012.1:XP_036673693.1,XP_030573976.1:XP_039232747.1,XP_030573976.1:XP_037730628.1,XP_020812816.1:XP_016960288.1,XP_015038640.2:XP_015023332.1,XP_032577959.1:XP_016960288.1,XP_030573976.1:XP_023174683.2,XP_015038640.2:XP_032296012.1,XP_020812816.1:XP_017101810.2,XP_030573976.1:XP_016960288.1,XP_034137329.1:XP_039490920.1,XP_043656555.1:XP_016034673.1,XP_036673692.1:XP_017023435.1,XP_033165506.1:XP_032597567.1,XP_020812816.1:XP_016034673.1,XP_017101810.2:XP_016034673.1,XP_033165506.1:XP_039490920.1,XP_036673692.1:XP_017101810.2,XP_015023332.1:XP_044251511.1,XP_037730628.1:XP_016034673.1,XP_039232747.1:XP_016034673.1,XP_036673693.1:XP_044251511.1,XP_036673692.1:XP_016960288.1,XP_015023332.1:XP_023174683.2,XP_032296012.1:XP_039232747.1,XP_032296012.1:XP_037730628.1,XP_017023435.1:XP_032597567.1,XP_032597567.1:XP_044315031.1,XP_017133938.1:XP_017101810.2,XP_017057440.1:XP_017101810.2,XP_034660806.1:XP_015023332.1,XP_020812816.1:XP_033165506.1
309C	399E	4clique	XP_033240834.1:XP_037720694.1,XP_043951014.1:XP_014764299.1,XP_033240834.1:XP_014764299.1,XP_039488434.1:XP_037720694.1,XP_023033963.1:XP_034121541.1,XP_016969705.1:XP_014764299.1,XP_023033963.1:XP_022220370.1,XP_017121645.1:XP_014764299.1,XP_017071023.1:XP_015050274.1,XP_034121541.1:XP_043951014.1,XP_033160782.1:XP_014764299.1,XP_043865390.1:XP_016969705.1,XP_043865390.1:XP_026847264.1,XP_017071023.1:XP_037720694.1,XP_043865390.1:XP_017955417.1,XP_022220370.1:XP_017071023.1,XP_023033963.1:XP_015050274.1,XP_034657047.1:XP_023178264.1,XP_037720694.1:XP_043646937.1,XP_026832471.1:XP_016969705.1,XP_026847264.1:XP_026832471.1,XP_026832471.1:XP_014764299.1,XP_037720694.1:XP_034121541.1,XP_026832471.1:XP_037720694.1,XP_033240834.1:XP_017121645.1,XP_023033963.1:XP_039488434.1,XP_023033963.1:XP_017955417.1,XP_034657047.1:XP_026847264.1,XP_017071023.1:XP_016969705.1,XP_023033963.1:XP_043951014.1,XP_043865390.1:XP_037720694.1,XP_026847264.1:XP_033160782.1,XP_033240834.1:XP_043951014.1,XP_017071023.1:XP_043646937.1,XP_026832471.1:XP_017071023.1,XP_015050274.1:XP_017955417.1,XP_037720694.1:XP_043951014.1,XP_023033963.1:XP_043865390.1,XP_034121541.1:XP_017121645.1,XP_037720694.1:XP_016969705.1,XP_023178264.1:XP_043951014.1,XP_043865390.1:XP_017071023.1,XP_015050274.1:XP_016969705.1,XP_026847264.1:XP_015050274.1,XP_033240834.1:XP_034121541.1,XP_043865390.1:XP_039488434.1,XP_034657047.1:XP_017955417.1,XP_017955417.1:XP_017121645.1,XP_034657047.1:XP_043951014.1,XP_043865390.1:XP_014764299.1,XP_023178264.1:XP_034121541.1,XP_043646937.1:XP_017955417.1,XP_022220370.1:XP_034121541.1,XP_039488434.1:XP_016969705.1,XP_034657047.1:XP_017121645.1,XP_034657047.1:XP_043646937.1,XP_023178264.1:XP_037720694.1,XP_023033963.1:XP_033160782.1,XP_043865390.1:XP_026832471.1,XP_039488434.1:XP_033240834.1,XP_043865390.1:XP_034121541.1,XP_026847264.1:XP_017955417.1,XP_037720694.1:XP_017955417.1,XP_033160782.1:XP_034121541.1,XP_034657047.1:XP_034121541.1,XP_023033963.1:XP_026832471.1,XP_033240834.1:XP_023178264.1,XP_022220370.1:XP_043951014.1,XP_022220370.1:XP_033240834.1,XP_039488434.1:XP_014764299.1,XP_033160782.1:XP_015050274.1,XP_026832471.1:XP_043951014.1,XP_026832471.1:XP_033240834.1,XP_034657047.1:XP_022220370.1,XP_023033963.1:XP_014764299.1,XP_022220370.1:XP_017121645.1,XP_022220370.1:XP_033160782.1,XP_015050274.1:XP_043646937.1,XP_026832471.1:XP_039488434.1,XP_023033963.1:XP_037720694.1,XP_043865390.1:XP_043951014.1,XP_017071023.1:XP_017955417.1,XP_043865390.1:XP_033240834.1,XP_026832471.1:XP_015050274.1,XP_023033963.1:XP_026847264.1,XP_033160782.1:XP_043951014.1,XP_033160782.1:XP_033240834.1,XP_034657047.1:XP_033240834.1,XP_016969705.1:XP_043646937.1,XP_043646937.1:XP_043951014.1,XP_039488434.1:XP_033160782.1,XP_033160782.1:XP_016969705.1,XP_039488434.1:XP_017121645.1,XP_034657047.1:XP_033160782.1,XP_033160782.1:XP_017121645.1,XP_037720694.1:XP_014764299.1,XP_043646937.1:XP_017121645.1,XP_033160782.1:XP_043646937.1,XP_039488434.1:XP_043951014.1,XP_026832471.1:XP_033160782.1,XP_026847264.1:XP_023178264.1,XP_033240834.1:XP_015050274.1,XP_022220370.1:XP_039488434.1,XP_022220370.1:XP_016969705.1,XP_026832471.1:XP_043646937.1,XP_039488434.1:XP_015050274.1,XP_034121541.1:XP_043646937.1,XP_043865390.1:XP_034657047.1,XP_026847264.1:XP_014764299.1,XP_034657047.1:XP_014764299.1,XP_017071023.1:XP_014764299.1,XP_015050274.1:XP_017121645.1,XP_033160782.1:XP_037720694.1,XP_034121541.1:XP_017955417.1,XP_037720694.1:XP_017121645.1,XP_043646937.1:XP_014764299.1,XP_039488434.1:XP_043646937.1,XP_043865390.1:XP_015050274.1,XP_033240834.1:XP_043646937.1,XP_016969705.1:XP_017121645.1,XP_026847264.1:XP_017071023.1,XP_034657047.1:XP_016969705.1,XP_033160782.1:XP_017071023.1,XP_023033963.1:XP_043646937.1,XP_015050274.1:XP_037720694.1,XP_017955417.1:XP_043951014.1,XP_033240834.1:XP_017955417.1,XP_026847264.1:XP_033240834.1,XP_033240834.1:XP_016969705.1,XP_016969705.1:XP_043951014.1,XP_023033963.1:XP_034657047.1,XP_023033963.1:XP_017071023.1,XP_022220370.1:XP_015050274.1,XP_039488434.1:XP_017955417.1,XP_016969705.1:XP_017955417.1,XP_023178264.1:XP_015050274.1,XP_017955417.1:XP_014764299.1,XP_015050274.1:XP_043951014.1,XP_022220370.1:XP_026847264.1,XP_017071023.1:XP_034121541.1,XP_043865390.1:XP_033160782.1,XP_026847264.1:XP_037720694.1,XP_026832471.1:XP_017955417.1,XP_034657047.1:XP_037720694.1,XP_026847264.1:XP_034121541.1,XP_034121541.1:XP_016969705.1,XP_033160782.1:XP_017955417.1,XP_034121541.1:XP_014764299.1,XP_023033963.1:XP_016969705.1,XP_026847264.1:XP_043646937.1,XP_017071023.1:XP_043951014.1,XP_033240834.1:XP_017071023.1,XP_022220370.1:XP_026832471.1,XP_026847264.1:XP_017121645.1,XP_023033963.1:XP_033240834.1,XP_039488434.1:XP_017071023.1,XP_026832471.1:XP_023178264.1,XP_026847264.1:XP_039488434.1,XP_034657047.1:XP_017071023.1,XP_026847264.1:XP_016969705.1,XP_015050274.1:XP_014764299.1,XP_026847264.1:XP_043951014.1,XP_022220370.1:XP_014764299.1,XP_023033963.1:XP_017121645.1,XP_022220370.1:XP_037720694.1,XP_039488434.1:XP_023178264.1,XP_026832471.1:XP_017121645.1
12CA	399F	4clique	XP_017029905.1:XP_022218131.2,XP_034483609.1:XP_017127958.1,XP_016972732.2:XP_017090090.2,XP_016972732.2:XP_017957592.1,XP_034133770.1:XP_023173970.2,XP_017029905.1:XP_001955953.2,XP_020799980.1:XP_037721688.1,XP_017029905.1:XP_015030907.1,XP_017060139.1:XP_034483609.1,XP_034133770.1:XP_017090090.2,XP_034133770.1:XP_022218131.2,XP_015030907.1:XP_016972732.2,XP_016996436.2:XP_016934935.1,XP_032598758.1:XP_034483609.1,XP_017029905.1:XP_017957592.1,XP_020799980.1:XP_026845273.1,XP_016972732.2:XP_015042910.2,XP_016934935.1:XP_026845273.1,XP_030567195.1:XP_023173970.2,XP_017060139.1:XP_026845273.1,XP_015030907.1:XP_001955953.2,XP_017090090.2:XP_026845273.1,XP_030567195.1:XP_034483609.1,XP_015017336.1:XP_034483609.1,XP_020799980.1:XP_030567195.1,XP_015030907.1:XP_015042910.2,XP_023173970.2:XP_032598758.1,XP_015042910.2:XP_001955953.2,XP_015030907.1:XP_015017336.1,XP_016972732.2:XP_023173970.2,XP_017957592.1:XP_017127958.1,XP_020799980.1:XP_015030907.1,XP_020799980.1:XP_001955953.2,XP_015030907.1:XP_034483609.1,XP_034659033.1:XP_017090090.2,XP_022218131.2:XP_026845273.1,XP_017060139.1:XP_023173970.2,XP_015042910.2:XP_017957592.1,XP_015030907.1:XP_030567195.1,XP_030567195.1:XP_017060139.1,XP_017029905.1:XP_017127958.1,XP_022218131.2:XP_017957592.1,XP_002068609.2:XP_023173970.2,XP_016934935.1:XP_037721688.1,XP_020799980.1:XP_022218131.2,XP_023173970.2:XP_017127958.1,XP_020799980.1:XP_017060139.1,XP_017029905.1:XP_015042910.2,XP_034133770.1:XP_026845273.1,XP_015017336.1:XP_017060139.1,XP_030567195.1:XP_016972732.2,XP_030567195.1:XP_032598758.1,XP_022218131.2:XP_001955953.2,XP_015042910.2:XP_017060139.1,XP_034659033.1:XP_015042910.2,XP_037721688.1:XP_015042910.2,XP_015017336.1:XP_032598758.1,XP_016934935.1:XP_016966155.1,XP_020799980.1:XP_016934935.1,XP_016972732.2:XP_034659033.1,XP_015042910.2:XP_017127958.1,XP_015017336.1:XP_030567195.1,XP_016972732.2:XP_017060139.1,XP_023173970.2:XP_017090090.2,XP_015030907.1:XP_017957592.1,XP_030567195.1:XP_015042910.2,XP_001955953.2:XP_017957592.1,XP_020799980.1:XP_017127958.1,XP_016996436.2:XP_037721688.1,XP_017029905.1:XP_016972732.2,XP_030567195.1:XP_017127958.1,XP_016972732.2:XP_026845273.1,XP_030567195.1:XP_001955953.2,XP_015030907.1:XP_023173970.2,XP_037721688.1:XP_016966155.1,XP_016972732.2:XP_034483609.1,XP_030567195.1:XP_034659033.1,XP_002068609.2:XP_026845273.1,XP_015042910.2:XP_023173970.2,XP_015030907.1:XP_032598758.1,XP_001955953.2:XP_026845273.1,XP_015030907.1:XP_017090090.2,XP_002068609.2:XP_016972732.2,XP_017029905.1:XP_020799980.1,XP_015017336.1:XP_023173970.2,XP_016972732.2:XP_001955953.2,XP_022218131.2:XP_017127958.1,XP_034483609.1:XP_026845273.1,XP_034133770.1:XP_034659033.1,XP_034659033.1:XP_001955953.2,XP_020799980.1:XP_023173970.2,XP_017029905.1:XP_015017336.1,XP_017060139.1:XP_017127958.1,XP_023173970.2:XP_034483609.1,XP_016966155.1:XP_017090090.2,XP_001955953.2:XP_017060139.1,XP_015042910.2:XP_022218131.2,XP_002068609.2:XP_017060139.1,XP_032598758.1:XP_017957592.1,XP_034659033.1:XP_017060139.1,XP_016996436.2:XP_017090090.2,XP_034133770.1:XP_015042910.2,XP_020799980.1:XP_015042910.2,XP_017029905.1:XP_017060139.1,XP_022218131.2:XP_017090090.2,XP_016934935.1:XP_015042910.2,XP_015042910.2:XP_017090090.2,XP_016934935.1:XP_034659033.1,XP_034659033.1:XP_017957592.1,XP_020799980.1:XP_016972732.2,XP_022218131.2:XP_034483609.1,XP_017090090.2:XP_017127958.1,XP_015030907.1:XP_026845273.1,XP_001955953.2:XP_017090090.2,XP_015030907.1:XP_022218131.2,XP_034133770.1:XP_016972732.2,XP_023173970.2:XP_017957592.1,XP_016996436.2:XP_016966155.1,XP_002068609.2:XP_034659033.1,XP_017029905.1:XP_030567195.1,XP_016934935.1:XP_017090090.2,XP_017957592.1:XP_017090090.2,XP_015030907.1:XP_034133770.1,XP_016972732.2:XP_022218131.2,XP_034133770.1:XP_001955953.2,XP_015017336.1:XP_017957592.1,XP_017029905.1:XP_023173970.2,XP_037721688.1:XP_034659033.1,XP_017029905.1:XP_026845273.1,XP_002068609.2:XP_015042910.2,XP_023173970.2:XP_026845273.1,XP_022218131.2:XP_017060139.1,XP_020799980.1:XP_034133770.1,XP_015042910.2:XP_034483609.1,XP_034659033.1:XP_023173970.2,XP_001955953.2:XP_034483609.1,XP_034659033.1:XP_026845273.1,XP_037721688.1:XP_026845273.1,XP_034133770.1:XP_030567195.1,XP_037721688.1:XP_017090090.2,XP_022218131.2:XP_032598758.1,XP_015042910.2:XP_026845273.1,XP_001955953.2:XP_023173970.2,XP_020799980.1:XP_034659033.1,XP_026845273.1:XP_017127958.1,XP_001955953.2:XP_032598758.1,XP_030567195.1:XP_022218131.2,XP_016934935.1:XP_017060139.1,XP_017060139.1:XP_017957592.1,XP_030567195.1:XP_017090090.2,XP_030567195.1:XP_026845273.1,XP_034483609.1:XP_017090090.2,XP_016972732.2:XP_017127958.1,XP_015030907.1:XP_034659033.1,XP_020799980.1:XP_017090090.2,XP_017957592.1:XP_026845273.1,XP_020799980.1:XP_017957592.1,XP_034659033.1:XP_022218131.2,XP_015030907.1:XP_017127958.1,XP_001955953.2:XP_017127958.1,XP_017029905.1:XP_017090090.2,XP_034483609.1:XP_017957592.1,XP_017029905.1:XP_032598758.1,XP_030567195.1:XP_017957592.1,XP_037721688.1:XP_017060139.1,XP_017060139.1:XP_017090090.2,XP_022218131.2:XP_023173970.2
0312	39A0	4clique	XP_044251430.1:XP_044312936.1,XP_043950626.1:FBpp0428078,FBpp0428078:XP_041674639.1,XP_044251430.1:FBpp0428078,XP_046865579.1:XP_039151001.1,XP_041565339.1:XP_039151001.1,XP_043863418.1:XP_041565339.1,XP_041565339.1:XP_043067812.1,XP_033165612.1:XP_043656949.1,XP_044571056.1:XP_044312936.1,XP_034660572.1:XP_039232448.1,XP_034660572.1:XP_034132181.1,XP_032312344.1:XP_039491116.1,XP_041565339.1:XP_026833336.1,XP_044571056.1:XP_041674639.1,XP_044251430.1:XP_041674639.1,XP_034486281.1:XP_039491116.1,XP_039232448.1:XP_034132181.1,XP_041565339.1:XP_041450959.1,XP_043067812.1:XP_041633486.1,XP_043950626.1:XP_041674639.1,XP_043863418.1:XP_039151001.1,XP_033165612.1:XP_044251430.1,XP_039151001.1:XP_043067812.1,XP_041450959.1:XP_037708047.1,XP_034486281.1:XP_043656949.1,XP_043950626.1:XP_044312936.1,XP_043065057.1:XP_026833336.1,XP_043863418.1:XP_044312936.1,XP_043863418.1:XP_026833336.1,XP_041565339.1:XP_039232448.1,FBpp0428078:XP_041633486.1,XP_046865579.1:XP_039232448.1,XP_046865579.1:XP_034132181.1,XP_041565339.1:XP_034132181.1,FBpp0428078:XP_043065057.1,XP_044312936.1:XP_041633486.1,XP_041633486.1:XP_026833336.1,XP_033165612.1:XP_034486281.1,XP_039232448.1:XP_026833336.1,XP_034132181.1:XP_026833336.1,XP_041450959.1:XP_043065057.1,XP_041565339.1:XP_043065057.1,XP_034660572.1:XP_046865579.1,XP_046865579.1:XP_041674639.1,XP_046865579.1:XP_043067812.1,XP_041565339.1:XP_041633486.1,FBpp0428078:XP_039232448.1,FBpp0428078:XP_034132181.1,XP_046865579.1:XP_041633486.1,XP_044571056.1:XP_043067812.1,XP_039151001.1:XP_039232448.1,XP_039151001.1:XP_034132181.1,XP_032312344.1:XP_034486281.1,XP_046865579.1:XP_026833336.1,FBpp0428078:XP_041450959.1,XP_041565339.1:FBpp0428078,XP_044571056.1:XP_043065057.1,XP_039232448.1:XP_043067812.1,XP_034132181.1:XP_043067812.1,XP_043863418.1:XP_043065057.1,XP_043950626.1:XP_044251430.1,XP_043950626.1:XP_043065057.1,XP_037708047.1:XP_034486281.1,XP_044251430.1:XP_043065057.1,XP_034660572.1:XP_039151001.1,FBpp0428078:XP_026833336.1,XP_043065057.1:XP_041633486.1,XP_034660572.1:XP_043067812.1,XP_041565339.1:XP_037708047.1,XP_041450959.1:XP_034486281.1,XP_037708047.1:XP_043656949.1,XP_039232448.1:XP_044571056.1,XP_041674639.1:XP_043067812.1,XP_039151001.1:XP_026833336.1,XP_044571056.1:XP_034132181.1,XP_043950626.1:XP_041633486.1,XP_044312936.1:XP_043065057.1,FBpp0428078:XP_043067812.1,XP_043863418.1:FBpp0428078,XP_046865579.1:XP_044571056.1,XP_039151001.1:FBpp0428078,XP_043067812.1:XP_026833336.1,XP_033165612.1:XP_037708047.1,XP_046865579.1:XP_044251430.1,XP_041565339.1:XP_044251430.1,XP_044251430.1:XP_041450959.1,XP_041565339.1:XP_041674639.1,XP_046865579.1:XP_043950626.1,XP_043863418.1:XP_043656949.1,XP_043950626.1:XP_041565339.1,XP_043863418.1:XP_037708047.1,XP_033165612.1:XP_041565339.1,XP_043863418.1:XP_039232448.1,XP_043863418.1:XP_034132181.1,XP_046865579.1:XP_044312936.1,XP_032312344.1:XP_037708047.1,XP_043863418.1:XP_044571056.1,XP_046865579.1:FBpp0428078,XP_039232448.1:XP_041633486.1,XP_043950626.1:XP_044571056.1,XP_034132181.1:XP_041633486.1,XP_044251430.1:XP_044571056.1,XP_034660572.1:XP_041674639.1,XP_044312936.1:XP_026833336.1,XP_034660572.1:XP_043065057.1,XP_041565339.1:XP_043656949.1,XP_041450959.1:XP_043656949.1,XP_043863418.1:XP_043950626.1,FBpp0428078:XP_044312936.1,XP_044251430.1:XP_043067812.1,XP_044251430.1:XP_041633486.1,XP_043950626.1:XP_043067812.1,XP_041674639.1:XP_041633486.1,XP_034660572.1:XP_026833336.1,XP_044312936.1:XP_041674639.1,XP_039151001.1:XP_044312936.1,XP_034660572.1:FBpp0428078,XP_044312936.1:XP_043067812.1,FBpp0428078:XP_044571056.1,XP_044251430.1:XP_037708047.1,XP_033165612.1:XP_041450959.1,XP_044571056.1:XP_041633486.1,XP_039232448.1:XP_043065057.1,XP_044251430.1:XP_039232448.1,XP_044251430.1:XP_034132181.1,XP_034132181.1:XP_043065057.1,XP_032312344.1:XP_041450959.1,XP_034660572.1:XP_044571056.1,XP_043950626.1:XP_039151001.1,XP_043863418.1:XP_044251430.1,XP_039151001.1:XP_041674639.1,XP_039151001.1:XP_044251430.1,XP_039151001.1:XP_043065057.1,XP_043863418.1:XP_041674639.1,XP_033165612.1:XP_043863418.1,XP_034660572.1:XP_041633486.1,XP_041450959.1:XP_039491116.1,XP_043950626.1:XP_026833336.1,XP_034660572.1:XP_044312936.1,XP_041674639.1:XP_026833336.1,XP_041565339.1:XP_044571056.1,XP_039232448.1:XP_044312936.1,XP_044312936.1:XP_034132181.1,XP_034660572.1:XP_041565339.1,XP_034660572.1:XP_043656949.1,XP_046865579.1:XP_043065057.1,XP_043863418.1:XP_046865579.1,XP_034660572.1:XP_037708047.1,XP_044571056.1:XP_026833336.1,XP_039232448.1:XP_041674639.1,XP_034132181.1:XP_041674639.1,XP_043950626.1:XP_039232448.1,XP_043950626.1:XP_034132181.1,XP_041565339.1:XP_044312936.1,XP_039151001.1:XP_044571056.1,XP_043863418.1:XP_034660572.1,XP_043065057.1:XP_041674639.1,XP_034660572.1:XP_043950626.1,XP_046865579.1:XP_041565339.1,XP_034660572.1:XP_044251430.1,XP_033165612.1:XP_034660572.1,XP_039151001.1:XP_041633486.1,XP_043065057.1:XP_043067812.1,XP_043863418.1:XP_041633486.1,XP_043863418.1:XP_043067812.1,XP_044251430.1:XP_026833336.1
3551	39A1	4clique	XP_017092387.1:XP_023033347.1,XP_023164732.2:XP_032573258.1,XP_039229448.1:XP_026833798.1,XP_032599022.1:XP_023033347.1,XP_032310719.1:XP_037722840.1,XP_023164732.2:XP_039229448.1,XP_032573258.1:XP_026849707.1,XP_039229448.1:XP_023033347.1,XP_030561160.1:XP_017128296.1,XP_020816443.1:XP_030242356.1,XP_030561160.1:FBpp0311297,XP_032573258.1:FBpp0311297,XP_017128296.1:XP_026833798.1,XP_030561160.1:XP_044250392.1,XP_020816443.1:XP_017128296.1,XP_032589233.1:XP_032573258.1,FBpp0311297:XP_032310719.1,XP_030242356.1:XP_033161798.1,XP_017128296.1:XP_039229448.1,XP_032589233.1:XP_026849707.1,XP_032589233.1:XP_039229448.1,XP_017128296.1:XP_026849707.1,XP_017092387.1:XP_026849707.1,XP_023033347.1:XP_033161798.1,XP_032573258.1:XP_032310719.1,XP_017128296.1:XP_030242356.1,XP_030561160.1:XP_023164732.2,XP_030561160.1:XP_032310719.1,XP_039229448.1:XP_017092387.1,XP_023164732.2:XP_026849707.1,XP_020816443.1:XP_037722840.1,XP_023033347.1:XP_037722840.1,XP_039229448.1:XP_033161798.1,XP_032573258.1:XP_017092387.1,XP_026833798.1:XP_017092387.1,XP_033161798.1:XP_037722840.1,XP_032599022.1:XP_026833798.1,XP_032599022.1:XP_032573258.1,XP_023164732.2:XP_032589233.1,FBpp0311297:XP_026833798.1,XP_017128296.1:XP_032573258.1,XP_032589233.1:XP_023033347.1,XP_030561160.1:XP_032589233.1,XP_023164732.2:FBpp0311297,FBpp0311297:XP_023033347.1,XP_044250392.1:XP_032573258.1,XP_032589233.1:XP_026833798.1,XP_030242356.1:XP_037722840.1,XP_044250392.1:XP_032599022.1,XP_044250392.1:XP_026849707.1,XP_030242356.1:XP_017092387.1,FBpp0311297:XP_026849707.1,XP_044250392.1:XP_039229448.1,XP_032599022.1:FBpp0311297,XP_032573258.1:XP_026833798.1,XP_017128296.1:FBpp0311297,XP_044250392.1:XP_032589233.1,XP_023164732.2:XP_023033347.1,XP_032599022.1:XP_017092387.1,XP_020816443.1:XP_032310719.1,XP_030561160.1:XP_022213749.1,XP_030561160.1:XP_033161798.1,XP_032589233.1:FBpp0311297,XP_026833798.1:XP_023033347.1,XP_023164732.2:XP_026833798.1,XP_020816443.1:XP_022213749.1,XP_023164732.2:XP_032599022.1,XP_039229448.1:XP_022213749.1,XP_032599022.1:XP_032310719.1,XP_020816443.1:XP_017092387.1,XP_032310719.1:XP_026849707.1,XP_030561160.1:XP_037722840.1,XP_026833798.1:XP_037722840.1,XP_022213749.1:XP_026849707.1,XP_023164732.2:XP_044250392.1,XP_030242356.1:XP_032310719.1,XP_017128296.1:XP_022213749.1,FBpp0311297:XP_033161798.1,XP_044250392.1:XP_023033347.1,XP_022213749.1:XP_030242356.1,XP_032573258.1:XP_030242356.1,XP_044250392.1:XP_026833798.1,XP_032589233.1:XP_032599022.1,XP_017128296.1:XP_037722840.1,XP_039229448.1:XP_030242356.1,XP_022213749.1:XP_033161798.1,XP_032599022.1:XP_026849707.1,XP_020816443.1:XP_023164732.2,XP_032573258.1:XP_033161798.1,XP_017092387.1:XP_037722840.1,XP_039229448.1:XP_026849707.1,XP_032573258.1:XP_023033347.1,XP_017128296.1:XP_032589233.1,XP_030561160.1:XP_020816443.1,XP_039229448.1:XP_032599022.1,XP_022213749.1:XP_032310719.1,XP_023164732.2:XP_033161798.1,XP_020816443.1:XP_032573258.1,XP_020816443.1:XP_026849707.1,XP_017092387.1:XP_033161798.1,XP_022213749.1:XP_017092387.1,XP_030561160.1:XP_032599022.1,XP_020816443.1:XP_039229448.1,XP_033161798.1:XP_026849707.1,XP_032573258.1:XP_037722840.1,XP_032599022.1:XP_022213749.1,XP_020816443.1:XP_032589233.1,XP_023164732.2:XP_030242356.1,XP_022213749.1:FBpp0311297,XP_044250392.1:XP_032310719.1,XP_017128296.1:XP_023164732.2,XP_030561160.1:XP_030242356.1,XP_032589233.1:XP_033161798.1,XP_030242356.1:XP_026849707.1,XP_032589233.1:XP_037722840.1,XP_032589233.1:XP_017092387.1,FBpp0311297:XP_037722840.1,XP_032589233.1:XP_030242356.1,XP_037722840.1:XP_026849707.1,XP_022213749.1:XP_026833798.1,XP_020816443.1:XP_023033347.1,XP_030561160.1:XP_026833798.1,XP_030561160.1:XP_032573258.1,XP_032310719.1:XP_033161798.1,XP_022213749.1:XP_023033347.1,FBpp0311297:XP_030242356.1,XP_017128296.1:XP_044250392.1,XP_020816443.1:XP_026833798.1,XP_023164732.2:XP_037722840.1,XP_030561160.1:XP_039229448.1,XP_020816443.1:XP_032599022.1,XP_023164732.2:XP_017092387.1,XP_032310719.1:XP_017092387.1,XP_023033347.1:XP_026849707.1,XP_039229448.1:XP_032573258.1,XP_030561160.1:XP_026849707.1,XP_030561160.1:XP_017092387.1,XP_026833798.1:XP_026849707.1,XP_039229448.1:XP_032310719.1,XP_032599022.1:XP_033161798.1,XP_022213749.1:XP_037722840.1,XP_020816443.1:XP_044250392.1,XP_030242356.1:XP_023033347.1,XP_017128296.1:XP_033161798.1,XP_032589233.1:XP_032310719.1,XP_020816443.1:FBpp0311297,XP_030242356.1:XP_026833798.1,XP_044250392.1:XP_033161798.1,XP_032589233.1:XP_022213749.1,XP_017128296.1:XP_032310719.1,XP_039229448.1:FBpp0311297,XP_032599022.1:XP_030242356.1,XP_044250392.1:XP_037722840.1,XP_044250392.1:XP_017092387.1,FBpp0311297:XP_017092387.1,XP_017128296.1:XP_017092387.1,XP_026833798.1:XP_033161798.1,XP_032573258.1:XP_022213749.1,XP_044250392.1:XP_030242356.1,XP_032599022.1:XP_037722840.1,XP_032310719.1:XP_023033347.1,XP_023164732.2:XP_032310719.1,XP_039229448.1:XP_037722840.1,XP_026833798.1:XP_032310719.1,XP_023164732.2:XP_022213749.1,XP_030561160.1:XP_023033347.1,XP_020816443.1:XP_033161798.1
35D6	39A2	4clique	XP_030563086.1:XP_020803597.1,XP_033241386.1:XP_033169343.1,XP_016988222.1:FBpp0300815,XP_030563086.1:XP_043069146.1,XP_022208972.1:XP_039232393.1,XP_032582742.1:XP_017055332.1,XP_017964460.1:XP_020803597.1,XP_017964460.1:XP_043069146.1,XP_032594444.1:XP_039232393.1,XP_023034757.1:XP_030563086.1,XP_043069146.1:XP_039232393.1,XP_032582742.1:XP_016988222.1,XP_017055332.1:XP_016988222.1,XP_032594444.1:XP_033169343.1,XP_041563094.1:FBpp0300815,XP_032582742.1:XP_043069146.1,XP_032594444.1:XP_022208972.1,XP_041563094.1:XP_020803597.1,XP_032594444.1:XP_032295542.1,XP_033241386.1:XP_016948377.1,XP_023034757.1:FBpp0300815,XP_041563094.1:XP_043069146.1,XP_032295542.1:XP_034473366.1,XP_016948377.1:XP_030563086.1,XP_023034757.1:XP_032582742.1,XP_020803597.1:XP_043069146.1,XP_022208972.1:XP_034473366.1,XP_022208972.1:XP_032295542.1,XP_032594444.1:XP_020803597.1,XP_017964460.1:XP_039232393.1,XP_023034757.1:XP_033169343.1,FBpp0300815:XP_043069146.1,XP_023034757.1:XP_041563094.1,XP_022208972.1:XP_017964460.1,XP_023034757.1:XP_017964460.1,XP_033169343.1:XP_039232393.1,XP_016948377.1:XP_043069146.1,XP_033241386.1:XP_041563094.1,XP_017055332.1:XP_041563094.1,XP_034473366.1:XP_039232393.1,XP_032295542.1:XP_039232393.1,XP_023034757.1:XP_017055332.1,XP_032594444.1:XP_016948377.1,XP_033241386.1:XP_022208972.1,XP_016993263.2:XP_016948377.1,XP_032594444.1:XP_033241386.1,XP_017055332.1:FBpp0300815,XP_017964460.1:FBpp0300815,XP_030563086.1:XP_033169343.1,XP_016993263.2:XP_017964460.1,XP_016948377.1:XP_017964460.1,XP_023034757.1:XP_043069146.1,XP_032582742.1:FBpp0300815,XP_016993263.2:XP_034473366.1,XP_016993263.2:XP_032295542.1,XP_033169343.1:XP_043069146.1,XP_030563086.1:XP_039232393.1,XP_016993263.2:XP_032582742.1,XP_016948377.1:XP_039232393.1,XP_033241386.1:XP_039232393.1,XP_022208972.1:XP_041563094.1,XP_022208972.1:XP_033169343.1,XP_030563086.1:XP_016988222.1,XP_033241386.1:XP_017964460.1,XP_016993263.2:XP_016988222.1,XP_032594444.1:XP_016988222.1,XP_017055332.1:XP_033169343.1,XP_041563094.1:XP_039232393.1,XP_016988222.1:XP_043069146.1,XP_016948377.1:FBpp0300815,XP_033241386.1:XP_032295542.1,XP_030563086.1:FBpp0300815,XP_017055332.1:XP_022208972.1,XP_017964460.1:XP_033169343.1,XP_016988222.1:XP_020803597.1,XP_016993263.2:XP_039232393.1,XP_032582742.1:XP_030563086.1,XP_016948377.1:XP_022208972.1,XP_041563094.1:XP_016988222.1,XP_016948377.1:XP_034473366.1,XP_016948377.1:XP_032295542.1,XP_032594444.1:XP_017055332.1,XP_023034757.1:XP_016988222.1,XP_016948377.1:XP_033169343.1,XP_017055332.1:XP_043069146.1,XP_041563094.1:XP_030563086.1,XP_033241386.1:XP_020803597.1,XP_017055332.1:XP_020803597.1,FBpp0300815:XP_033169343.1,XP_032582742.1:XP_020803597.1,XP_017964460.1:XP_030563086.1,XP_022208972.1:XP_043069146.1,XP_020803597.1:XP_034473366.1,XP_020803597.1:XP_032295542.1,XP_017964460.1:XP_016988222.1,XP_032594444.1:XP_023034757.1,XP_033241386.1:XP_030563086.1,XP_016948377.1:XP_017055332.1,XP_032582742.1:XP_034473366.1,XP_032582742.1:XP_032295542.1,XP_020803597.1:FBpp0300815,XP_033169343.1:XP_034473366.1,XP_032295542.1:XP_033169343.1,XP_032582742.1:XP_017964460.1,XP_016948377.1:XP_020803597.1,XP_017964460.1:XP_034473366.1,XP_017964460.1:XP_032295542.1,XP_023034757.1:XP_039232393.1,XP_016993263.2:XP_030563086.1,XP_032582742.1:XP_039232393.1,XP_016993263.2:XP_017055332.1,XP_016993263.2:XP_033241386.1,XP_030563086.1:XP_034473366.1,XP_033241386.1:FBpp0300815,XP_016988222.1:XP_033169343.1,XP_032594444.1:XP_017964460.1,XP_022208972.1:XP_016988222.1,XP_020803597.1:XP_039232393.1,XP_016988222.1:XP_039232393.1,XP_016993263.2:XP_041563094.1,XP_020803597.1:XP_033169343.1,XP_032594444.1:XP_032582742.1,FBpp0300815:XP_034473366.1,FBpp0300815:XP_032295542.1,XP_016993263.2:XP_022208972.1,XP_023034757.1:XP_034473366.1,XP_023034757.1:XP_032295542.1,XP_017055332.1:XP_039232393.1,XP_032582742.1:XP_022208972.1,XP_023034757.1:XP_022208972.1,XP_016993263.2:FBpp0300815,XP_032582742.1:XP_041563094.1,XP_016948377.1:XP_016988222.1,XP_041563094.1:XP_034473366.1,XP_041563094.1:XP_032295542.1,XP_032594444.1:XP_043069146.1,XP_017055332.1:XP_034473366.1,XP_017964460.1:XP_041563094.1,XP_017055332.1:XP_032295542.1,XP_023034757.1:XP_033241386.1,XP_033241386.1:XP_032582742.1,XP_022208972.1:XP_030563086.1,XP_032582742.1:XP_016948377.1,XP_023034757.1:XP_016948377.1,FBpp0300815:XP_039232393.1,XP_016948377.1:XP_041563094.1,XP_033241386.1:XP_043069146.1,XP_016988222.1:XP_034473366.1,XP_016988222.1:XP_032295542.1,XP_022208972.1:XP_020803597.1,XP_033241386.1:XP_016988222.1,XP_043069146.1:XP_034473366.1,XP_032295542.1:XP_043069146.1,XP_032594444.1:XP_041563094.1,XP_016993263.2:XP_033169343.1,XP_023034757.1:XP_020803597.1,XP_016993263.2:XP_023034757.1,XP_022208972.1:FBpp0300815,XP_017055332.1:XP_030563086.1,XP_041563094.1:XP_033169343.1,XP_033241386.1:XP_017055332.1,XP_032594444.1:FBpp0300815,XP_016993263.2:XP_032594444.1,XP_016993263.2:XP_043069146.1,XP_032582742.1:XP_033169343.1,XP_017055332.1:XP_017964460.1,XP_016993263.2:XP_020803597.1
02EE	39A3	4clique	XP_022209528.2:XP_034665456.1,XP_043655532.1:XP_023036462.1,XP_017046378.1:XP_002020190.2,XP_016927039.2:XP_034665456.1,XP_017046378.1:XP_023036462.1,XP_017046378.1:XP_017128927.1,XP_016035882.1:XP_002098423.2,XP_034665456.1:XP_037732173.1,XP_017015515.2:XP_001955440.1,XP_016927039.2:XP_002098423.2,XP_017046378.1:XP_016989145.2,XP_017015515.2:XP_016927039.2,XP_016927039.2:XP_043655532.1,XP_022209528.2:XP_017046378.1,XP_016989145.2:XP_039491212.1,XP_034127347.1:XP_015009355.1,XP_015009355.1:XP_017128927.1,XP_017046378.1:XP_037732173.1,XP_015009355.1:XP_002020190.2,XP_023036462.1:XP_002098423.2,XP_016989145.2:XP_015009355.1,XP_017046378.1:XP_016035882.1,XP_037732173.1:XP_017128927.1,FBpp0293107:XP_037732173.1,XP_017046378.1:XP_015009355.1,XP_037732173.1:XP_002020190.2,XP_016927039.2:XP_002020190.2,FBpp0293107:XP_002032343.1,XP_022209528.2:XP_023036462.1,XP_022209528.2:XP_002020190.2,XP_002137002.2:XP_034665456.1,XP_017015515.2:XP_015009355.1,XP_015009355.1:XP_043655532.1,XP_017128927.1:XP_002020190.2,XP_002020190.2:XP_023036462.1,XP_033165760.1:XP_017015515.2,XP_016927039.2:XP_037732173.1,XP_016035882.1:XP_037732173.1,XP_039491212.1:XP_015009355.1,XP_016927039.2:XP_002032343.1,XP_016989145.2:XP_001955440.1,XP_016035882.1:XP_002032343.1,XP_002032343.1:XP_002098423.2,XP_017046378.1:XP_001955440.1,XP_017015515.2:XP_017128927.1,XP_017015515.2:XP_002020190.2,XP_033165760.1:XP_023036462.1,XP_033165760.1:XP_017128927.1,XP_037732173.1:XP_002098423.2,XP_016035882.1:XP_034665456.1,XP_001955440.1:XP_043655532.1,XP_002137002.2:XP_037732173.1,XP_001955440.1:XP_015009355.1,XP_033165760.1:XP_016927039.2,XP_002137002.2:XP_016927039.2,XP_033165760.1:XP_037732173.1,XP_039491212.1:XP_023036462.1,XP_034127347.1:XP_039491212.1,XP_017128927.1:XP_002098423.2,XP_002137002.2:XP_022209528.2,XP_039491212.1:XP_001955440.1,XP_033165760.1:XP_002032343.1,XP_017015515.2:XP_039491212.1,XP_039491212.1:XP_043655532.1,XP_016989145.2:XP_016927039.2,XP_016989145.2:XP_037732173.1,XP_017046378.1:XP_034665456.1,XP_022209528.2:FBpp0293107,XP_002032343.1:XP_017128927.1,XP_017015515.2:XP_002098423.2,XP_016989145.2:XP_002032343.1,XP_033165760.1:XP_002098423.2,XP_016035882.1:XP_016927039.2,XP_022209528.2:XP_002032343.1,FBpp0293107:XP_017128927.1,XP_017015515.2:XP_043655532.1,XP_016989145.2:FBpp0293107,XP_017015515.2:XP_002137002.2,XP_002137002.2:XP_017046378.1,XP_037732173.1:XP_002032343.1,XP_017046378.1:XP_043655532.1,XP_022209528.2:XP_016927039.2,XP_034127347.1:XP_023036462.1,XP_016989145.2:XP_043655532.1,XP_016927039.2:XP_039491212.1,XP_015009355.1:XP_002032343.1,XP_039491212.1:XP_037732173.1,XP_017015515.2:XP_034127347.1,XP_034127347.1:XP_043655532.1,XP_016927039.2:XP_015009355.1,XP_039491212.1:XP_002032343.1,XP_016035882.1:XP_015009355.1,XP_039491212.1:FBpp0293107,FBpp0293107:XP_002098423.2,XP_034665456.1:XP_002020190.2,XP_001955440.1:XP_002032343.1,XP_033165760.1:XP_039491212.1,XP_022209528.2:XP_034127347.1,XP_016927039.2:XP_023036462.1,XP_034127347.1:XP_016927039.2,XP_001955440.1:XP_037732173.1,XP_022209528.2:XP_016989145.2,XP_034127347.1:XP_037732173.1,XP_016927039.2:XP_001955440.1,XP_033165760.1:XP_015009355.1,XP_016035882.1:XP_001955440.1,XP_034665456.1:XP_015009355.1,XP_001955440.1:XP_023036462.1,XP_022209528.2:XP_037732173.1,XP_017015515.2:XP_017046378.1,XP_033165760.1:XP_017046378.1,XP_016035882.1:XP_039491212.1,XP_033165760.1:XP_016989145.2,XP_017015515.2:FBpp0293107,FBpp0293107:XP_043655532.1,XP_043655532.1:XP_017128927.1,XP_037732173.1:XP_015009355.1,XP_017046378.1:FBpp0293107,XP_022209528.2:XP_039491212.1,XP_002137002.2:XP_034127347.1,XP_033165760.1:XP_001955440.1,XP_033165760.1:XP_016035882.1,XP_034127347.1:XP_034665456.1,XP_017015515.2:XP_016035882.1,XP_017015515.2:XP_037732173.1,XP_034127347.1:XP_002098423.2,XP_039491212.1:XP_017128927.1,XP_017015515.2:XP_022209528.2,XP_017046378.1:XP_016927039.2,XP_022209528.2:XP_043655532.1,XP_016989145.2:XP_016035882.1,XP_037732173.1:XP_023036462.1,XP_016035882.1:XP_023036462.1,XP_016927039.2:FBpp0293107,XP_034127347.1:XP_016035882.1,XP_002137002.2:XP_015009355.1,XP_043655532.1:XP_002098423.2,XP_016989145.2:XP_017128927.1,XP_039491212.1:XP_002098423.2,XP_002137002.2:XP_023036462.1,XP_002137002.2:XP_002020190.2,XP_017046378.1:XP_034127347.1,XP_033165760.1:FBpp0293107,XP_001955440.1:XP_002098423.2,XP_017046378.1:XP_002032343.1,XP_016035882.1:XP_043655532.1,XP_037732173.1:XP_043655532.1,FBpp0293107:XP_015009355.1,XP_017015515.2:XP_002032343.1,XP_043655532.1:XP_002032343.1,XP_016989145.2:XP_002098423.2,XP_034665456.1:XP_023036462.1,XP_017046378.1:XP_002098423.2,XP_016035882.1:FBpp0293107,XP_016035882.1:XP_017128927.1,XP_016927039.2:XP_017128927.1,XP_017015515.2:XP_034665456.1,XP_002032343.1:XP_023036462.1,XP_017046378.1:XP_039491212.1,XP_033165760.1:XP_043655532.1,XP_015009355.1:XP_002098423.2,XP_017128927.1:XP_023036462.1,FBpp0293107:XP_023036462.1,XP_001955440.1:XP_017128927.1,XP_001955440.1:FBpp0293107,XP_034127347.1:XP_002020190.2,XP_022209528.2:XP_002098423.2
3550	39A4	4clique	XP_002105406.2:XP_017020412.1,XP_039231826.1:XP_036675662.1,XP_015032978.1:XP_016950762.1,XP_017131115.1:XP_039494993.1,XP_002105406.2:XP_016950762.1,FBpp0290961:XP_017008706.2,XP_017008706.2:XP_037727316.1,XP_002105406.2:XP_017076199.2,XP_002105406.2:XP_036675662.1,XP_001981301.1:XP_036675662.1,FBpp0290961:XP_017131115.1,XP_017076199.2:XP_001981301.1,XP_017041624.1:XP_017131115.1,XP_002037258.2:XP_001981301.1,XP_001981301.1:XP_016950762.1,FBpp0290961:XP_039231826.1,XP_026844938.1:XP_015036122.2,XP_017041624.1:XP_015032978.1,XP_039231826.1:XP_017008706.2,XP_037727316.1:XP_017020412.1,XP_016985579.2:XP_039494993.1,XP_033163904.1:XP_015036122.2,XP_033163904.1:XP_016985579.2,XP_037727316.1:XP_039494993.1,XP_016985579.2:XP_017020412.1,XP_017041624.1:XP_039494993.1,XP_017131115.1:XP_017008706.2,XP_037727316.1:XP_036675662.1,FBpp0290961:XP_033163904.1,XP_017041624.1:XP_043654513.1,XP_017041624.1:XP_033163904.1,XP_002037258.2:XP_037727316.1,XP_043654513.1:XP_033163904.1,XP_033163904.1:XP_036675662.1,FBpp0290961:XP_037727316.1,XP_002037258.2:XP_017076199.2,XP_043654513.1:XP_036675662.1,XP_036675662.1:XP_039494993.1,XP_033163904.1:XP_016950762.1,XP_015032978.1:XP_043654513.1,XP_017131115.1:XP_017020412.1,XP_015032978.1:XP_033163904.1,XP_017008706.2:XP_016985579.2,XP_039231826.1:XP_017076199.2,XP_039231826.1:XP_002037258.2,XP_017008706.2:XP_015036122.2,XP_039231826.1:XP_017020412.1,XP_017131115.1:XP_036675662.1,FBpp0290961:XP_001981301.1,XP_026844938.1:XP_033163904.1,XP_017131115.1:XP_017076199.2,XP_017131115.1:XP_002037258.2,XP_017041624.1:XP_001981301.1,XP_017008706.2:XP_039494993.1,XP_017131115.1:XP_037727316.1,XP_001981301.1:XP_033163904.1,XP_017008706.2:XP_036675662.1,XP_017008706.2:XP_002037258.2,XP_017041624.1:XP_039231826.1,FBpp0290961:XP_015032978.1,XP_001981301.1:XP_015032978.1,XP_043654513.1:XP_016985579.2,XP_039231826.1:XP_001981301.1,XP_036675662.1:XP_016985579.2,XP_017041624.1:XP_016950762.1,FBpp0290961:XP_017076199.2,XP_017131115.1:XP_001981301.1,XP_017041624.1:XP_017076199.2,XP_017076199.2:XP_037727316.1,XP_017041624.1:XP_002037258.2,XP_017041624.1:FBpp0290961,XP_002037258.2:XP_036675662.1,XP_017076199.2:XP_039494993.1,XP_043654513.1:XP_016950762.1,XP_017131115.1:XP_039231826.1,XP_002037258.2:XP_017020412.1,XP_017076199.2:XP_017020412.1,XP_036675662.1:XP_017020412.1,XP_002037258.2:XP_015032978.1,XP_017076199.2:XP_015032978.1,XP_039231826.1:XP_033163904.1,XP_039231826.1:XP_043654513.1,XP_001981301.1:XP_016985579.2,XP_002105406.2:XP_039494993.1,XP_026844938.1:XP_036675662.1,XP_037727316.1:XP_001981301.1,XP_017131115.1:XP_033163904.1,XP_001981301.1:XP_043654513.1,XP_039231826.1:XP_016985579.2,XP_001981301.1:XP_039494993.1,XP_017008706.2:XP_017076199.2,XP_039231826.1:XP_037727316.1,XP_017008706.2:XP_017020412.1,XP_017131115.1:XP_016985579.2,XP_017008706.2:XP_015032978.1,XP_026844938.1:XP_017008706.2,XP_017008706.2:XP_002105406.2,FBpp0290961:XP_016950762.1,XP_037727316.1:XP_016950762.1,FBpp0290961:XP_002037258.2,XP_017041624.1:XP_036675662.1,XP_037727316.1:XP_033163904.1,FBpp0290961:XP_036675662.1,XP_017076199.2:XP_036675662.1,XP_002037258.2:XP_039494993.1,XP_017008706.2:XP_001981301.1,XP_043654513.1:XP_039494993.1,XP_037727316.1:XP_016985579.2,XP_002105406.2:XP_015032978.1,XP_017020412.1:XP_039494993.1,XP_037727316.1:XP_015036122.2,XP_043654513.1:XP_017020412.1,XP_039231826.1:XP_016950762.1,XP_015032978.1:XP_036675662.1,XP_017131115.1:XP_016950762.1,XP_015032978.1:XP_017020412.1,XP_002105406.2:XP_033163904.1,XP_017131115.1:XP_043654513.1,XP_002105406.2:XP_043654513.1,XP_026844938.1:XP_037727316.1,XP_002105406.2:XP_037727316.1,XP_017041624.1:XP_002105406.2,XP_017008706.2:XP_016950762.1,FBpp0290961:XP_002105406.2,XP_015032978.1:XP_016985579.2,XP_017008706.2:XP_033163904.1,XP_002105406.2:XP_016985579.2,XP_017131115.1:XP_015036122.2,XP_036675662.1:XP_015036122.2,XP_017041624.1:XP_017020412.1,FBpp0290961:XP_017020412.1,XP_016985579.2:XP_016950762.1,XP_037727316.1:XP_043654513.1,XP_026844938.1:XP_017131115.1,XP_017131115.1:XP_002105406.2,XP_017076199.2:XP_033163904.1,XP_016950762.1:XP_039494993.1,XP_036675662.1:XP_016950762.1,XP_033163904.1:XP_039494993.1,XP_002037258.2:XP_016950762.1,XP_015036122.2:XP_016985579.2,XP_039231826.1:XP_002105406.2,XP_033163904.1:XP_017020412.1,XP_039231826.1:XP_039494993.1,XP_015032978.1:XP_039494993.1,XP_017041624.1:XP_017008706.2,XP_002037258.2:XP_002105406.2,XP_026844938.1:XP_017076199.2,XP_017008706.2:XP_043654513.1,XP_001981301.1:XP_017020412.1,XP_037727316.1:XP_015032978.1,XP_017076199.2:XP_015036122.2,XP_017076199.2:XP_016985579.2,XP_002037258.2:XP_016985579.2,FBpp0290961:XP_039494993.1,XP_002105406.2:XP_001981301.1,FBpp0290961:XP_043654513.1,XP_017076199.2:XP_043654513.1,XP_002037258.2:XP_043654513.1,XP_002037258.2:XP_033163904.1,XP_017041624.1:XP_037727316.1,XP_039231826.1:XP_015032978.1,XP_017076199.2:XP_016950762.1,FBpp0290961:XP_016985579.2,XP_017020412.1:XP_016950762.1,XP_017041624.1:XP_016985579.2,XP_017131115.1:XP_015032978.1
3563	39A5	4clique	XP_016947146.1:XP_016930107.1,XP_001959260.1:XP_002089914.1,XP_043646322.1:XP_017053981.1,XP_016930107.1:XP_016026839.1,XP_015015459.1:XP_032571100.1,XP_016947146.1:XP_017053981.1,XP_016969840.2:XP_016026839.1,XP_016969840.2:XP_020801004.1,XP_037713389.1:XP_016026839.1,FBpp0087453:XP_039501878.1,XP_002089914.1:XP_016026839.1,XP_017053981.1:FBpp0087453,XP_032571100.1:XP_033152715.1,XP_043646322.1:XP_017037135.1,XP_017066562.1:XP_039501878.1,XP_016947146.1:XP_017037135.1,XP_017066562.1:XP_015015459.1,XP_016947146.1:XP_017000221.2,XP_017119503.1:XP_015015459.1,XP_016947146.1:XP_020801004.1,XP_017037135.1:XP_017000221.2,XP_017066562.1:XP_037713389.1,XP_016947146.1:XP_032571100.1,XP_017066562.1:XP_002089914.1,XP_037713389.1:XP_002089914.1,XP_043646322.1:XP_032571100.1,XP_015015459.1:XP_017053981.1,XP_017053981.1:XP_016930107.1,XP_015015459.1:XP_039501878.1,XP_001959260.1:FBpp0087453,XP_016947146.1:XP_015015459.1,XP_017119503.1:XP_017000221.2,XP_033152715.1:XP_002089914.1,XP_016947146.1:XP_016969840.2,XP_017066562.1:XP_033152715.1,XP_017119503.1:XP_033152715.1,XP_037713389.1:XP_033152715.1,XP_016930107.1:FBpp0087453,XP_001959260.1:XP_039501878.1,XP_015015459.1:XP_033152715.1,XP_017053981.1:XP_017000221.2,XP_017037135.1:XP_017053981.1,XP_032571100.1:XP_002089914.1,XP_016947146.1:XP_002089914.1,XP_016969840.2:XP_033152715.1,XP_015015459.1:XP_020801004.1,XP_037713389.1:XP_032571100.1,XP_016930107.1:XP_020801004.1,XP_017066562.1:XP_032571100.1,XP_043646322.1:XP_017000221.2,XP_016947146.1:FBpp0087453,XP_002089914.1:XP_039501878.1,XP_043646322.1:XP_001959260.1,XP_037713389.1:XP_016969840.2,XP_017119503.1:XP_016969840.2,XP_017066562.1:XP_016969840.2,XP_015015459.1:XP_037713389.1,XP_015015459.1:XP_002089914.1,XP_032571100.1:XP_020801004.1,XP_017119503.1:XP_017066562.1,XP_016969840.2:XP_017053981.1,XP_017000221.2:XP_020801004.1,XP_017037135.1:FBpp0087453,XP_043646322.1:XP_016026839.1,FBpp0087453:XP_020801004.1,XP_015015459.1:XP_016026839.1,XP_037713389.1:XP_017000221.2,XP_002089914.1:XP_020801004.1,XP_022230461.2:XP_016969840.2,XP_017037135.1:XP_037713389.1,XP_017066562.1:XP_017000221.2,XP_017037135.1:XP_017066562.1,XP_017119503.1:XP_017037135.1,XP_043646322.1:XP_016930107.1,XP_017053981.1:XP_016026839.1,XP_016026839.1:XP_039501878.1,XP_017053981.1:XP_020801004.1,XP_017037135.1:XP_016969840.2,XP_016969840.2:XP_017000221.2,XP_001959260.1:XP_016969840.2,XP_043646322.1:XP_037713389.1,XP_033152715.1:XP_039501878.1,XP_016930107.1:XP_017000221.2,XP_015015459.1:XP_017000221.2,XP_016947146.1:XP_017119503.1,XP_017119503.1:XP_032571100.1,XP_022230461.2:XP_020801004.1,XP_033152715.1:XP_016026839.1,XP_017053981.1:XP_002089914.1,XP_016026839.1:XP_020801004.1,XP_043646322.1:FBpp0087453,XP_016947146.1:XP_001959260.1,XP_017119503.1:XP_037713389.1,XP_033152715.1:FBpp0087453,XP_017037135.1:XP_020801004.1,XP_017119503.1:XP_002089914.1,XP_017053981.1:XP_039501878.1,XP_043646322.1:XP_016947146.1,XP_017000221.2:FBpp0087453,XP_016969840.2:XP_016930107.1,XP_001959260.1:XP_033152715.1,XP_043646322.1:XP_039501878.1,XP_032571100.1:XP_016930107.1,XP_017066562.1:XP_020801004.1,XP_016947146.1:XP_039501878.1,XP_032571100.1:XP_039501878.1,XP_002089914.1:FBpp0087453,XP_043646322.1:XP_015015459.1,XP_032571100.1:XP_017053981.1,XP_017119503.1:FBpp0087453,XP_037713389.1:FBpp0087453,XP_017037135.1:XP_039501878.1,XP_043646322.1:XP_017119503.1,XP_043646322.1:XP_017066562.1,XP_015015459.1:FBpp0087453,XP_017037135.1:XP_016930107.1,XP_017037135.1:XP_015015459.1,XP_017053981.1:XP_033152715.1,XP_032571100.1:FBpp0087453,XP_017119503.1:XP_017053981.1,XP_016969840.2:XP_002089914.1,XP_016947146.1:XP_033152715.1,XP_017119503.1:XP_039501878.1,XP_022230461.2:XP_017000221.2,XP_022230461.2:XP_017037135.1,XP_001959260.1:XP_016026839.1,XP_017000221.2:XP_016026839.1,XP_017066562.1:XP_016930107.1,XP_001959260.1:XP_020801004.1,XP_017037135.1:XP_001959260.1,XP_001959260.1:XP_017000221.2,XP_032571100.1:XP_016026839.1,XP_015015459.1:XP_016930107.1,XP_015015459.1:XP_016969840.2,XP_017000221.2:XP_002089914.1,XP_037713389.1:XP_020801004.1,XP_017037135.1:XP_002089914.1,XP_017119503.1:XP_020801004.1,XP_032571100.1:XP_016969840.2,XP_017066562.1:FBpp0087453,XP_017000221.2:XP_039501878.1,XP_033152715.1:XP_016930107.1,XP_043646322.1:XP_002089914.1,XP_020801004.1:XP_039501878.1,XP_016969840.2:FBpp0087453,XP_017066562.1:XP_016026839.1,XP_017119503.1:XP_016026839.1,XP_016947146.1:XP_037713389.1,XP_016947146.1:XP_017066562.1,XP_037713389.1:XP_017053981.1,XP_016026839.1:FBpp0087453,XP_043646322.1:XP_020801004.1,XP_037713389.1:XP_039501878.1,XP_016930107.1:XP_002089914.1,XP_017037135.1:XP_032571100.1,XP_032571100.1:XP_017000221.2,XP_043646322.1:XP_033152715.1,XP_017037135.1:XP_016026839.1,XP_037713389.1:XP_016930107.1,XP_016969840.2:XP_039501878.1,XP_016947146.1:XP_016026839.1,XP_016930107.1:XP_039501878.1,XP_033152715.1:XP_017000221.2,XP_017037135.1:XP_033152715.1,XP_033152715.1:XP_020801004.1,XP_043646322.1:XP_016969840.2,XP_001959260.1:XP_037713389.1
000A	39A6	4clique	XP_039493021.1:XP_016981657.1,XP_044251237.1:XP_016981658.1,XP_033169704.1:XP_017007089.2,XP_044251237.1:XP_001968912.2,XP_032583274.1:XP_017067935.2,XP_043661958.1:XP_001968912.2,XP_039493021.1:XP_001968912.2,XP_044251237.1:XP_016981657.1,XP_016927917.1:XP_016025013.1,XP_033169704.1:XP_017116496.1,XP_017067966.2:XP_033169704.1,XP_017067966.2:XP_002035855.1,XP_017060633.1:XP_017007089.2,XP_016025012.2:XP_017067935.2,XP_016981657.1:XP_039227266.1,XP_044251237.1:XP_039227266.1,XP_043661958.1:XP_016927917.1,XP_039493021.1:XP_016025012.2,XP_043661958.1:XP_016025012.2,XP_017116496.1:XP_016025013.1,XP_037711138.1:XP_016927917.1,FBpp0080250:XP_016981657.1,XP_017033462.1:XP_017007089.2,XP_043661958.1:XP_039493021.1,XP_033169704.1:XP_016956436.1,XP_037711138.1:XP_020801095.1,XP_016981657.1:XP_001968912.2,FBpp0080250:XP_017007089.2,XP_044251237.1:XP_020801095.1,XP_037711136.1:XP_017067935.2,XP_039493021.1:XP_017116496.1,XP_043661958.1:XP_017116496.1,XP_017116496.1:XP_020801095.1,XP_016981658.1:XP_033169704.1,XP_037711138.1:FBpp0080250,XP_017033462.1:XP_002035855.1,XP_017060633.1:XP_016025013.1,XP_033154758.1:XP_039493021.1,XP_017033462.1:XP_016956436.1,XP_016981658.1:XP_043661958.1,XP_044251237.1:XP_017116496.1,XP_037711138.1:XP_017067966.2,XP_017060633.1:FBpp0080250,XP_033154758.1:XP_039227266.1,XP_017060633.1:XP_001968912.2,XP_016981658.1:XP_016927917.1,XP_017067966.2:XP_020801095.1,XP_033154758.1:XP_016025012.2,XP_016025013.1:XP_016956436.1,XP_017007089.2:XP_016025013.1,XP_016927917.1:XP_016956436.1,XP_039493021.1:XP_016927917.1,XP_017067966.2:XP_016981657.1,XP_017060633.1:XP_037711138.1,FBpp0080250:XP_016025013.1,XP_017060633.1:XP_016927917.1,XP_016981658.1:XP_001968912.2,XP_002089321.1:XP_016025013.1,XP_002035855.1:XP_016956436.1,FBpp0080250:XP_001968912.2,XP_017033462.1:FBpp0080250,XP_037711138.1:XP_002035855.1,XP_044251237.1:XP_043661958.1,XP_044251237.1:XP_039493021.1,XP_016981658.1:XP_017116496.1,XP_033169704.1:XP_020801095.1,XP_037711138.1:XP_016956436.1,FBpp0080250:XP_002035855.1,XP_016981657.1:XP_002035855.1,XP_017033462.1:XP_033169704.1,XP_001968912.2:XP_020801095.1,XP_033154758.1:XP_043661958.1,XP_033154758.1:XP_032583274.1,XP_016981658.1:XP_039493021.1,XP_017007089.2:XP_016956436.1,XP_033169704.1:XP_002089321.1,XP_032583274.1:XP_001968912.2,FBpp0080250:XP_016927917.1,XP_016927917.1:XP_016981657.1,XP_016025013.1:XP_002035855.1,XP_017060633.1:XP_017033462.1,XP_017033462.1:XP_016927917.1,XP_016927917.1:XP_001968912.2,XP_039227266.1:XP_017116496.1,XP_016025012.2:XP_001968912.2,XP_017033462.1:XP_016025013.1,XP_017060633.1:XP_002035855.1,XP_016927917.1:XP_020801095.1,XP_033169704.1:XP_016927917.1,XP_017067966.2:XP_017116496.1,XP_016981657.1:XP_017116496.1,XP_033154758.1:XP_001968912.2,XP_032583274.1:XP_043661958.1,XP_017116496.1:XP_001968912.2,XP_016981658.1:FBpp0080250,XP_016981658.1:XP_037711136.1,XP_017116496.1:XP_002035855.1,FBpp0080250:XP_020801095.1,XP_017116496.1:XP_016956436.1,XP_016981657.1:XP_016956436.1,XP_001968912.2:XP_037711136.1,XP_016981658.1:XP_016956436.1,XP_016927917.1:XP_002089321.1,XP_017060633.1:XP_017067966.2,XP_017067966.2:XP_016927917.1,XP_017116496.1:XP_037711136.1,XP_017060633.1:XP_002089321.1,XP_043661958.1:XP_017067935.2,XP_039493021.1:XP_017067935.2,XP_001968912.2:XP_016956436.1,XP_016981658.1:XP_039227266.1,XP_037711138.1:XP_016025013.1,XP_033169704.1:XP_016025013.1,XP_016927917.1:XP_017007089.2,XP_032583274.1:XP_016025012.2,XP_017060633.1:XP_020801095.1,XP_017060633.1:XP_016956436.1,XP_017007089.2:XP_002089321.1,XP_016927917.1:XP_002035855.1,XP_016981657.1:XP_016025013.1,XP_017067966.2:FBpp0080250,FBpp0080250:XP_002089321.1,XP_043661958.1:XP_039227266.1,XP_017060633.1:XP_033169704.1,XP_017067966.2:XP_016025013.1,FBpp0080250:XP_017116496.1,XP_001968912.2:XP_017067935.2,XP_020801095.1:XP_016956436.1,XP_037711138.1:XP_033169704.1,XP_043661958.1:XP_016956436.1,XP_032583274.1:XP_039493021.1,XP_017033462.1:XP_017116496.1,XP_039227266.1:XP_016025012.2,XP_033169704.1:XP_002035855.1,FBpp0080250:XP_039493021.1,XP_043661958.1:XP_016981657.1,XP_037711138.1:XP_017007089.2,FBpp0080250:XP_016956436.1,XP_017007089.2:XP_002035855.1,XP_017033462.1:XP_020801095.1,XP_033169704.1:XP_016981657.1,FBpp0080250:XP_033169704.1,XP_016981657.1:XP_037711136.1,XP_039227266.1:XP_017067935.2,XP_017060633.1:XP_017116496.1,XP_016927917.1:XP_017116496.1,XP_039227266.1:XP_001968912.2,XP_037711138.1:XP_002089321.1,XP_016025013.1:XP_020801095.1,XP_002089321.1:XP_016956436.1,XP_017067966.2:XP_016956436.1,XP_002089321.1:XP_002035855.1,XP_017067966.2:XP_017007089.2,XP_017060633.1:XP_043661958.1,XP_017060633.1:XP_039493021.1,XP_017067966.2:XP_017033462.1,XP_039227266.1:XP_037711136.1,XP_016981658.1:XP_017067966.2,XP_039493021.1:XP_039227266.1,XP_002035855.1:XP_020801095.1,XP_044251237.1:XP_037711136.1,XP_017067966.2:XP_002089321.1,XP_039493021.1:XP_016956436.1,XP_039493021.1:XP_037711136.1,XP_043661958.1:XP_037711136.1,XP_037711138.1:XP_017033462.1,FBpp0080250:XP_043661958.1
0095	39A7	4clique	XP_033152918.1:XP_032590982.1,XP_033152918.1:XP_017106789.2,XP_039226740.1:XP_017106789.2,XP_036670026.1:XP_016991593.1,XP_039148793.1:XP_039226740.1,XP_033152918.1:XP_034119826.1,XP_039148793.1:XP_041449283.1,XP_037716569.1:XP_017106789.2,XP_039148793.1:XP_017069163.1,XP_017106789.2:XP_017069163.1,XP_036670026.1:XP_046865700.1,XP_017106789.2:XP_034650056.1,XP_046865700.1:XP_017069163.1,XP_043866800.1:XP_043948445.1,XP_030238307.1:XP_041449283.1,XP_037716569.1:XP_046865700.1,XP_016991593.1:XP_017069163.1,XP_034650056.1:XP_016991593.1,XP_032570103.1:XP_016991593.1,XP_017050290.1:XP_043866800.1,XP_033152918.1:XP_046865700.1,XP_041449283.1:XP_043948445.1,XP_043866800.1:XP_030238307.1,XP_036670026.1:XP_033233614.1,XP_017050290.1:XP_017069163.1,XP_017050290.1:XP_041449283.1,XP_034119826.1:XP_016991593.1,XP_032570103.1:XP_041449283.1,XP_041449283.1:XP_034650056.1,XP_039226740.1:XP_033152918.1,XP_032570103.1:XP_034650056.1,XP_032570103.1:XP_017069163.1,XP_032570103.1:XP_033233614.1,XP_043866800.1:XP_017106789.2,XP_043866800.1:XP_032590982.1,XP_041449283.1:XP_033233614.1,XP_036670026.1:XP_043948445.1,XP_033152918.1:XP_037716569.1,XP_017050290.1:XP_043948445.1,XP_030238307.1:XP_016991593.1,XP_041449283.1:XP_039226740.1,XP_043866800.1:XP_037716569.1,XP_043866800.1:XP_034650056.1,XP_032570103.1:XP_039148793.1,XP_041449283.1:XP_032590982.1,XP_043866800.1:XP_033233614.1,XP_032570103.1:XP_032590982.1,XP_036670026.1:XP_030238307.1,XP_032590982.1:XP_034650056.1,XP_030238307.1:XP_032570103.1,XP_036670026.1:XP_032590982.1,XP_017050290.1:XP_039148793.1,XP_017050290.1:XP_017106789.2,XP_036670026.1:XP_043866800.1,XP_032570103.1:XP_043948445.1,XP_030238307.1:XP_034119826.1,XP_017106789.2:XP_016991593.1,XP_043948445.1:XP_034650056.1,XP_036670026.1:XP_037716569.1,XP_033152918.1:XP_043948445.1,XP_017050290.1:XP_034650056.1,XP_039148793.1:XP_046865700.1,XP_043866800.1:XP_034119826.1,XP_032590982.1:XP_017106789.2,XP_041449283.1:XP_017069163.1,XP_030238307.1:XP_046865700.1,XP_039226740.1:XP_017069163.1,XP_017106789.2:XP_034119826.1,XP_032570103.1:XP_039226740.1,XP_033152918.1:XP_017069163.1,XP_032570103.1:XP_034119826.1,XP_039148793.1:XP_033152918.1,XP_041449283.1:XP_034119826.1,XP_034119826.1:XP_034650056.1,XP_043948445.1:XP_046865700.1,XP_033233614.1:XP_034119826.1,XP_032570103.1:XP_017106789.2,XP_039226740.1:XP_034119826.1,XP_032570103.1:XP_046865700.1,XP_033152918.1:XP_016991593.1,XP_041449283.1:XP_046865700.1,XP_043948445.1:XP_017106789.2,XP_043948445.1:XP_032590982.1,XP_036670026.1:XP_034119826.1,XP_039148793.1:XP_043948445.1,XP_037716569.1:XP_016991593.1,XP_033233614.1:XP_046865700.1,XP_017050290.1:XP_033233614.1,XP_032590982.1:XP_016991593.1,XP_030238307.1:XP_017106789.2,XP_046865700.1:XP_032590982.1,XP_017050290.1:XP_037716569.1,XP_039148793.1:XP_017106789.2,XP_039148793.1:XP_032590982.1,XP_032570103.1:XP_037716569.1,XP_034650056.1:XP_017069163.1,XP_039226740.1:XP_033233614.1,XP_046865700.1:XP_016991593.1,XP_032570103.1:XP_033152918.1,XP_033233614.1:XP_032590982.1,XP_033233614.1:XP_017106789.2,XP_017050290.1:XP_016991593.1,XP_043866800.1:XP_032570103.1,XP_043866800.1:XP_041449283.1,XP_030238307.1:XP_043948445.1,XP_034119826.1:XP_017069163.1,XP_039148793.1:XP_037716569.1,XP_041449283.1:XP_017106789.2,XP_037716569.1:XP_032590982.1,XP_017050290.1:XP_030238307.1,XP_043948445.1:XP_016991593.1,XP_043866800.1:XP_039226740.1,XP_030238307.1:XP_037716569.1,XP_030238307.1:XP_017069163.1,XP_036670026.1:XP_033152918.1,XP_037716569.1:XP_043948445.1,XP_043948445.1:XP_017069163.1,XP_046865700.1:XP_034119826.1,XP_036670026.1:XP_039226740.1,XP_039148793.1:XP_016991593.1,XP_033233614.1:XP_043948445.1,XP_036670026.1:XP_041449283.1,XP_036670026.1:XP_017069163.1,XP_033152918.1:XP_033233614.1,XP_041449283.1:XP_037716569.1,XP_037716569.1:XP_017069163.1,XP_039226740.1:XP_034650056.1,XP_033233614.1:XP_037716569.1,XP_041449283.1:XP_033152918.1,XP_039148793.1:XP_034119826.1,XP_033233614.1:XP_034650056.1,XP_039226740.1:XP_037716569.1,XP_039148793.1:XP_033233614.1,XP_039226740.1:XP_032590982.1,XP_043866800.1:XP_017069163.1,XP_017050290.1:XP_046865700.1,XP_043866800.1:XP_033152918.1,XP_032590982.1:XP_017069163.1,XP_046865700.1:XP_034650056.1,XP_036670026.1:XP_017106789.2,XP_039226740.1:XP_016991593.1,XP_036670026.1:XP_039148793.1,XP_043948445.1:XP_034119826.1,XP_030238307.1:XP_034650056.1,XP_033233614.1:XP_016991593.1,XP_017050290.1:XP_032590982.1,XP_030238307.1:XP_033152918.1,XP_039226740.1:XP_046865700.1,XP_017050290.1:XP_034119826.1,XP_030238307.1:XP_039226740.1,XP_041449283.1:XP_016991593.1,XP_017050290.1:XP_039226740.1,XP_043866800.1:XP_046865700.1,XP_017050290.1:XP_033152918.1,XP_030238307.1:XP_032590982.1,XP_036670026.1:XP_032570103.1,XP_030238307.1:XP_039148793.1,XP_046865700.1:XP_017106789.2,XP_039226740.1:XP_043948445.1,XP_043866800.1:XP_016991593.1,XP_017050290.1:XP_032570103.1,XP_036670026.1:XP_017050290.1,XP_032590982.1:XP_034119826.1,XP_043866800.1:XP_039148793.1,XP_033233614.1:XP_017069163.1,XP_037716569.1:XP_034119826.1
0094	39A8	4clique	XP_015047788.1:XP_016035294.1,XP_032288933.1:XP_022210733.2,XP_030242760.1:XP_030559827.1,XP_023036429.1:XP_043863684.1,XP_026840505.1:XP_043946906.1,XP_041565288.1:XP_015047788.1,XP_016035294.1:XP_030559827.1,XP_026840505.1:XP_034663497.1,XP_016035294.1:XP_043863684.1,XP_043655380.1:XP_039493874.1,XP_015047788.1:XP_030242760.1,XP_015047788.1:XP_032312171.1,XP_015038687.2:XP_043863684.1,XP_015047788.1:XP_037726396.1,XP_015047788.1:XP_030559827.1,XP_041565288.1:XP_016035294.1,XP_032288933.1:XP_030559827.1,XP_015038687.2:XP_037726396.1,XP_023174291.2:XP_030242760.1,XP_043863683.1:XP_032288933.1,XP_034137467.1:XP_026840505.1,XP_032312171.1:XP_037726396.1,XP_023174294.2:XP_026840505.1,XP_034137467.1:XP_023174294.2,XP_032312171.1:XP_043655380.1,XP_032312171.1:XP_034663497.1,XP_041565288.1:XP_032312171.1,XP_039493874.1:XP_023174294.2,XP_015047788.1:XP_026840505.1,XP_037726396.1:XP_043863684.1,XP_015038687.2:XP_039493874.1,XP_043863683.1:XP_022210733.2,XP_041565288.1:XP_030559827.1,XP_016035294.1:XP_026840505.1,XP_034663497.1:XP_043863684.1,XP_023174291.2:XP_032288933.1,XP_015038687.2:XP_034137467.1,XP_015038687.2:XP_023174294.2,XP_023036429.1:XP_039493874.1,XP_015038687.2:XP_030559827.1,XP_043655380.1:XP_026840505.1,XP_043863683.1:XP_030242760.1,XP_023036429.1:XP_023174294.2,XP_022210733.2:XP_030559827.1,XP_041565288.1:XP_026840505.1,XP_032288933.1:XP_023036429.1,XP_015038687.2:XP_023036429.1,XP_022210733.2:XP_043655380.1,XP_041565288.1:XP_043946906.1,XP_034137467.1:XP_043863684.1,XP_034663497.1:XP_043946906.1,XP_034137467.1:XP_030559827.1,XP_023174294.2:XP_030559827.1,XP_043863683.1:XP_030559827.1,XP_022210733.2:XP_023036429.1,XP_015038687.2:XP_030242760.1,XP_043655380.1:XP_043946906.1,XP_032312171.1:XP_043946906.1,XP_037726396.1:XP_043946906.1,XP_030242760.1:XP_037726396.1,XP_034663497.1:XP_037726396.1,XP_041565288.1:XP_043655380.1,XP_032288933.1:XP_039493874.1,XP_034137467.1:XP_039493874.1,XP_023036429.1:XP_037726396.1,XP_034663497.1:XP_030559827.1,XP_015047788.1:XP_043946906.1,XP_022210733.2:XP_039493874.1,XP_023174291.2:XP_043863683.1,XP_030559827.1:XP_037726396.1,XP_015038687.2:XP_026840505.1,XP_043655380.1:XP_030559827.1,XP_023174294.2:XP_037726396.1,XP_032312171.1:XP_026840505.1,XP_032288933.1:XP_037726396.1,XP_034137467.1:XP_037726396.1,XP_034137467.1:XP_043655380.1,XP_032288933.1:XP_030242760.1,XP_022210733.2:XP_043863684.1,XP_039493874.1:XP_034663497.1,XP_032288933.1:XP_034663497.1,XP_015047788.1:XP_043655380.1,XP_030242760.1:XP_039493874.1,XP_034137467.1:XP_034663497.1,XP_023174294.2:XP_034663497.1,XP_039493874.1:XP_037726396.1,XP_016035294.1:XP_034663497.1,XP_026840505.1:XP_043863684.1,XP_032312171.1:XP_022210733.2,XP_032312171.1:XP_016035294.1,XP_016035294.1:XP_037726396.1,XP_030242760.1:XP_016035294.1,XP_015038687.2:XP_032312171.1,XP_032288933.1:XP_034137467.1,XP_032288933.1:XP_026840505.1,XP_023036429.1:XP_034663497.1,XP_032312171.1:XP_030242760.1,XP_030242760.1:XP_023036429.1,XP_030559827.1:XP_043863684.1,XP_015038687.2:XP_015047788.1,XP_032312171.1:XP_030559827.1,XP_015047788.1:XP_022210733.2,XP_032288933.1:XP_016035294.1,XP_023174294.2:XP_043946906.1,XP_041565288.1:XP_043863684.1,XP_032288933.1:XP_043946906.1,XP_034137467.1:XP_043946906.1,XP_015047788.1:XP_023036429.1,XP_043655380.1:XP_023174294.2,XP_032312171.1:XP_039493874.1,XP_041565288.1:XP_032288933.1,XP_015038687.2:XP_041565288.1,XP_023036429.1:XP_043946906.1,XP_016035294.1:XP_023036429.1,XP_041565288.1:XP_022210733.2,XP_026840505.1:XP_030559827.1,XP_015047788.1:XP_043863684.1,XP_030242760.1:XP_043655380.1,XP_015047788.1:XP_039493874.1,XP_041565288.1:XP_023036429.1,XP_015038687.2:XP_016035294.1,XP_043655380.1:XP_037726396.1,XP_015047788.1:XP_034137467.1,XP_032312171.1:XP_023036429.1,XP_043655380.1:XP_034663497.1,XP_022210733.2:XP_016035294.1,XP_015047788.1:XP_032288933.1,XP_039493874.1:XP_043946906.1,XP_022210733.2:XP_023174294.2,XP_016035294.1:XP_039493874.1,XP_043655380.1:XP_043863684.1,XP_023036429.1:XP_030559827.1,XP_016035294.1:XP_034137467.1,XP_016035294.1:XP_023174294.2,XP_015038687.2:XP_032288933.1,XP_015038687.2:XP_043863683.1,XP_041565288.1:XP_039493874.1,XP_032288933.1:XP_032312171.1,XP_032312171.1:XP_034137467.1,XP_032312171.1:XP_023174294.2,XP_026840505.1:XP_037726396.1,XP_043863683.1:XP_032312171.1,XP_015047788.1:XP_034663497.1,XP_030242760.1:XP_026840505.1,XP_032288933.1:XP_043655380.1,XP_030559827.1:XP_043946906.1,XP_043946906.1:XP_043863684.1,XP_041565288.1:XP_023174294.2,XP_041565288.1:XP_034137467.1,XP_023036429.1:XP_026840505.1,XP_039493874.1:XP_030559827.1,XP_015038687.2:XP_034663497.1,XP_022210733.2:XP_037726396.1,XP_015038687.2:XP_043655380.1,XP_030242760.1:XP_043946906.1,XP_016035294.1:XP_043655380.1,XP_039493874.1:XP_043863684.1,XP_015038687.2:XP_043946906.1,XP_041565288.1:XP_034663497.1,XP_016035294.1:XP_043946906.1,XP_041565288.1:XP_030242760.1,XP_043655380.1:XP_023036429.1,XP_022210733.2:XP_043946906.1,XP_015047788.1:XP_023174294.2,XP_039493874.1:XP_026840505.1,XP_041565288.1:XP_037726396.1
00B3	39A9	4clique	XP_039497594.1:XP_039152257.1,XP_037727772.1:XP_043066132.1,XP_034123452.1:XP_026837705.1,XP_034652600.1:XP_039497594.1,XP_032580659.1:XP_032295768.1,FBpp0311301:XP_026837705.1,XP_032580659.1:XP_026837705.1,XP_016924039.1:XP_017114955.1,XP_043948804.1:XP_043066132.1,XP_041673649.1:XP_032295768.1,XP_034652600.1:XP_016924039.1,XP_043865803.1:XP_032295768.1,XP_014761050.1:XP_032295768.1,XP_014761050.1:XP_026837705.1,XP_034652600.1:XP_043066132.1,XP_037727772.1:XP_043948804.1,XP_017114955.1:XP_014761050.1,XP_039152257.1:XP_043066132.1,FBpp0311301:XP_039152257.1,XP_032580659.1:XP_033238431.1,FBpp0423148:XP_034652600.1,XP_039497594.1:XP_032295768.1,XP_032580659.1:XP_034652600.1,XP_026837705.1:XP_032295768.1,XP_034652600.1:FBpp0311301,XP_034652600.1:XP_039152257.1,XP_043658083.1:XP_043066132.1,XP_039226151.1:XP_016924039.1,XP_041673649.1:XP_014761050.1,XP_041673649.1:XP_043865803.1,XP_039226151.1:XP_043066132.1,FBpp0311301:XP_032295768.1,FBpp0423148:XP_026837705.1,XP_043948804.1:XP_033238431.1,FBpp0423148:XP_032295768.1,XP_026837705.1:XP_043066132.1,XP_037727772.1:FBpp0423148,XP_037727772.1:XP_034123452.1,XP_037727772.1:FBpp0311301,XP_039226151.1:FBpp0423148,XP_039226151.1:XP_034123452.1,XP_039226151.1:XP_039152257.1,XP_037727772.1:XP_033238431.1,XP_039497594.1:FBpp0311301,FBpp0423148:XP_039497594.1,XP_016924039.1:XP_033238431.1,XP_014761050.1:XP_032588015.1,XP_037727772.1:XP_039497594.1,XP_043066132.1:XP_033238431.1,XP_032580659.1:XP_039152257.1,XP_039152257.1:XP_034123452.1,XP_016924039.1:XP_043948804.1,XP_039497594.1:XP_026837705.1,XP_043658083.1:XP_039152257.1,FBpp0311301:XP_034123452.1,XP_032580659.1:FBpp0311301,XP_037727772.1:XP_039226151.1,XP_039226151.1:XP_026837705.1,XP_037727772.1:XP_032295768.1,XP_032580659.1:XP_043066132.1,XP_037727772.1:XP_026837705.1,XP_043658083.1:XP_016924039.1,XP_039152257.1:XP_043948804.1,FBpp0311301:XP_032588015.1,XP_037727772.1:XP_017114955.1,XP_032580659.1:XP_016924039.1,XP_016924039.1:XP_043066132.1,XP_037727772.1:XP_032580659.1,XP_017114955.1:XP_032588015.1,XP_037727772.1:XP_043658083.1,XP_037727772.1:XP_039152257.1,XP_017114955.1:XP_043948804.1,XP_039497594.1:XP_043066132.1,XP_034652600.1:XP_026837705.1,XP_032580659.1:XP_043948804.1,XP_039497594.1:XP_034123452.1,XP_016924039.1:XP_014761050.1,XP_039152257.1:XP_032295768.1,FBpp0423148:XP_041673649.1,XP_032580659.1:XP_041673649.1,XP_041673649.1:FBpp0311301,XP_039152257.1:XP_017114955.1,FBpp0423148:XP_014761050.1,FBpp0311301:XP_014761050.1,XP_034123452.1:XP_043865803.1,XP_034652600.1:XP_033238431.1,XP_017114955.1:XP_043066132.1,XP_043658083.1:FBpp0423148,XP_014761050.1:XP_033238431.1,XP_016924039.1:XP_032588015.1,XP_032580659.1:XP_043658083.1,XP_043658083.1:FBpp0311301,XP_034652600.1:XP_014761050.1,XP_039226151.1:XP_032295768.1,FBpp0311301:XP_043066132.1,XP_039497594.1:XP_014761050.1,FBpp0423148:XP_032588015.1,XP_032580659.1:XP_032588015.1,XP_039497594.1:XP_033238431.1,FBpp0423148:XP_016924039.1,XP_017114955.1:XP_026837705.1,XP_041673649.1:XP_039497594.1,XP_039226151.1:XP_034652600.1,XP_039226151.1:XP_014761050.1,XP_032580659.1:XP_039497594.1,FBpp0423148:XP_043948804.1,XP_026837705.1:XP_033238431.1,XP_034123452.1:XP_043948804.1,XP_032295768.1:XP_033238431.1,FBpp0311301:XP_043948804.1,XP_032588015.1:XP_033238431.1,XP_043658083.1:XP_039497594.1,XP_039152257.1:XP_026837705.1,XP_041673649.1:XP_034123452.1,XP_014761050.1:XP_043066132.1,XP_043658083.1:XP_041673649.1,XP_043658083.1:XP_033238431.1,XP_032580659.1:XP_014761050.1,XP_043658083.1:XP_034652600.1,XP_043658083.1:XP_014761050.1,XP_039497594.1:XP_016924039.1,XP_039152257.1:XP_014761050.1,XP_016924039.1:XP_026837705.1,XP_039497594.1:XP_043948804.1,XP_032580659.1:XP_034123452.1,XP_043658083.1:XP_034123452.1,XP_026837705.1:XP_032588015.1,XP_041673649.1:XP_039152257.1,XP_043658083.1:XP_017114955.1,XP_037727772.1:XP_016924039.1,XP_041673649.1:XP_033238431.1,XP_032580659.1:XP_017114955.1,XP_039226151.1:XP_032588015.1,XP_039226151.1:XP_017114955.1,XP_014761050.1:XP_043948804.1,XP_043658083.1:XP_026837705.1,FBpp0311301:XP_016924039.1,XP_034652600.1:XP_043948804.1,XP_043658083.1:XP_032588015.1,XP_034123452.1:XP_032295768.1,XP_039226151.1:XP_043658083.1,XP_041673649.1:XP_043948804.1,XP_043066132.1:XP_032588015.1,XP_032580659.1:XP_039226151.1,XP_037727772.1:XP_014761050.1,XP_037727772.1:XP_034652600.1,XP_039497594.1:XP_017114955.1,XP_041673649.1:XP_026837705.1,XP_039152257.1:XP_032588015.1,XP_037727772.1:XP_041673649.1,XP_039226151.1:XP_041673649.1,XP_043658083.1:XP_043948804.1,XP_039152257.1:XP_016924039.1,XP_034652600.1:XP_032588015.1,XP_017114955.1:XP_033238431.1,XP_039226151.1:XP_039497594.1,XP_039226151.1:XP_043948804.1,XP_034123452.1:XP_014761050.1,XP_043948804.1:XP_032295768.1,XP_026837705.1:XP_043948804.1,FBpp0423148:XP_033238431.1,XP_034123452.1:XP_033238431.1,XP_039152257.1:XP_033238431.1,XP_037727772.1:XP_032588015.1,FBpp0423148:XP_017114955.1,XP_043658083.1:XP_032295768.1
0005	39AA	4clique	XP_034124283.1:XP_017055999.1,XP_039153621.1:XP_026846114.1,XP_032580486.1:XP_017114850.1,XP_032580486.1:XP_016962593.1,XP_034124283.1:XP_032580486.1,XP_039153621.1:XP_033241042.1,XP_017064954.1:XP_037724428.1,XP_034671572.1:FBpp0311217,XP_039153621.1:XP_032580486.1,XP_026846114.1:XP_017114850.1,XP_034671572.1:XP_039153621.1,XP_017064954.1:XP_022217210.2,XP_017064954.1:XP_017114850.1,XP_034124283.1:XP_039500447.1,XP_016999653.2:XP_032588579.1,XP_030244896.1:FBpp0311217,FBpp0311217:XP_033241042.1,XP_030244896.1:XP_032295170.1,XP_039231241.1:XP_032588579.1,XP_039500447.1:XP_039153621.1,XP_016999653.2:XP_034671572.1,XP_039500447.1:XP_032580486.1,XP_032295170.1:XP_022217210.2,XP_016962593.1:XP_037724428.1,XP_022217210.2:FBpp0311217,XP_032580486.1:XP_023167019.2,XP_017064954.1:XP_033241042.1,XP_032588579.1:XP_022217210.2,XP_039500447.1:XP_017064954.1,XP_034124283.1:XP_017114850.1,XP_016999653.2:XP_017055999.1,XP_039500447.1:XP_034671572.1,XP_039231241.1:XP_033241042.1,XP_034124283.1:XP_039231241.1,XP_039231241.1:XP_016962593.1,XP_016962593.1:XP_017055999.1,XP_017055999.1:XP_017114850.1,XP_030244896.1:XP_039153621.1,XP_039231241.1:XP_017114850.1,XP_039231241.1:XP_039153621.1,XP_017114850.1:XP_033241042.1,XP_022217210.2:XP_043065876.1,XP_037724428.1:XP_023167019.2,XP_039500447.1:XP_017114850.1,XP_039231241.1:XP_037724428.1,XP_034124283.1:XP_017064954.1,XP_017055999.1:XP_037724428.1,XP_016962593.1:XP_023167019.2,XP_034124283.1:XP_034671572.1,XP_032295170.1:XP_033241042.1,XP_026846114.1:XP_037724428.1,XP_016999653.2:XP_032295170.1,XP_037724428.1:XP_017114850.1,XP_017064954.1:XP_017055999.1,XP_034671572.1:XP_033241042.1,XP_023167019.2:XP_043065876.1,XP_034124283.1:XP_032295170.1,XP_022217210.2:XP_037724428.1,XP_034124283.1:FBpp0311217,XP_026846114.1:XP_017064954.1,XP_039231241.1:XP_023167019.2,XP_017055999.1:XP_023167019.2,XP_039153621.1:XP_032295170.1,XP_039231241.1:XP_017055999.1,XP_016962593.1:XP_017114850.1,XP_039231241.1:XP_032580486.1,XP_030244896.1:XP_026846114.1,XP_034124283.1:XP_039153621.1,XP_016999653.2:XP_039231241.1,XP_032580486.1:XP_033241042.1,XP_032588579.1:FBpp0311217,XP_017055999.1:XP_033241042.1,XP_030244896.1:XP_039231241.1,XP_039231241.1:XP_022217210.2,XP_032580486.1:XP_026846114.1,XP_039153621.1:XP_017114850.1,XP_039500447.1:XP_032295170.1,XP_022217210.2:XP_017055999.1,XP_017064954.1:XP_032295170.1,XP_032588579.1:XP_023167019.2,XP_039153621.1:XP_017055999.1,XP_016999653.2:XP_022217210.2,XP_016999653.2:XP_017114850.1,XP_016962593.1:XP_043065876.1,XP_034124283.1:XP_033241042.1,XP_034671572.1:XP_032295170.1,XP_032588579.1:XP_017064954.1,XP_032588579.1:XP_043065876.1,XP_032580486.1:XP_037724428.1,XP_017064954.1:XP_016962593.1,XP_039500447.1:XP_016962593.1,FBpp0311217:XP_043065876.1,XP_034671572.1:XP_022217210.2,XP_017114850.1:XP_023167019.2,XP_026846114.1:XP_023167019.2,XP_039231241.1:XP_017064954.1,XP_032295170.1:XP_017114850.1,XP_039153621.1:XP_032588579.1,XP_016999653.2:XP_017064954.1,XP_039500447.1:XP_033241042.1,XP_034671572.1:XP_032580486.1,XP_016999653.2:XP_039500447.1,XP_032588579.1:XP_016962593.1,XP_034124283.1:XP_032588579.1,XP_034671572.1:XP_023167019.2,XP_030244896.1:XP_043065876.1,XP_034124283.1:XP_016962593.1,XP_032580486.1:XP_017055999.1,XP_026846114.1:XP_017055999.1,XP_030244896.1:XP_032580486.1,XP_039231241.1:XP_026846114.1,XP_017064954.1:XP_023167019.2,XP_039500447.1:XP_023167019.2,XP_032580486.1:XP_022217210.2,XP_026846114.1:XP_016962593.1,XP_022217210.2:XP_033241042.1,XP_030244896.1:XP_022217210.2,FBpp0311217:XP_023167019.2,XP_034671572.1:XP_037724428.1,XP_039153621.1:XP_023167019.2,XP_032295170.1:XP_017055999.1,XP_039231241.1:XP_032295170.1,XP_037724428.1:XP_033241042.1,XP_039153621.1:XP_017064954.1,XP_034671572.1:XP_016962593.1,XP_034124283.1:XP_023167019.2,XP_016999653.2:XP_023167019.2,XP_023167019.2:XP_033241042.1,XP_016962593.1:XP_032295170.1,XP_034124283.1:XP_037724428.1,XP_032588579.1:XP_017114850.1,XP_034671572.1:XP_039231241.1,XP_034671572.1:XP_017055999.1,XP_039500447.1:XP_026846114.1,XP_032295170.1:XP_037724428.1,XP_043065876.1:XP_033241042.1,XP_016962593.1:XP_022217210.2,XP_016999653.2:XP_033241042.1,XP_039153621.1:XP_016962593.1,XP_016999653.2:XP_032580486.1,XP_016999653.2:XP_039153621.1,XP_034671572.1:XP_032588579.1,XP_039500447.1:XP_032588579.1,XP_016999653.2:XP_016962593.1,XP_016962593.1:XP_033241042.1,XP_034124283.1:XP_043065876.1,XP_032588579.1:XP_033241042.1,XP_032580486.1:XP_032295170.1,XP_039500447.1:XP_022217210.2,XP_032588579.1:XP_026846114.1,XP_032580486.1:XP_032588579.1,XP_022217210.2:XP_023167019.2,XP_034671572.1:XP_017114850.1,XP_016999653.2:XP_037724428.1,XP_039500447.1:XP_017055999.1,XP_034671572.1:XP_043065876.1,XP_032580486.1:XP_017064954.1,XP_039500447.1:XP_039231241.1,XP_039153621.1:XP_037724428.1,XP_016999653.2:XP_026846114.1,XP_034124283.1:XP_022217210.2,XP_022217210.2:XP_017114850.1,XP_039153621.1:XP_022217210.2,XP_034671572.1:XP_017064954.1,XP_032588579.1:XP_037724428.1,XP_039500447.1:XP_037724428.1
0019	39AB	4clique	XP_017092782.2:XP_017031125.1,XP_043067613.1:XP_017031125.1,XP_017092781.2:XP_017031125.1,XP_032589585.1:XP_020813134.1,XP_015021061.1:XP_020813134.1,XP_037730007.1:XP_002038323.1,XP_017092782.2:XP_016962446.1,XP_043067613.1:XP_016962446.1,XP_017092781.2:XP_016962446.1,XP_033166598.1:XP_002038323.1,XP_039494248.1:XP_036675143.1,XP_017092781.2:XP_044570054.1,XP_017092782.2:XP_044570054.1,XP_039494248.1:XP_002038323.1,XP_037730007.1:XP_016978208.2,XP_037730007.1:XP_044316405.1,XP_037730007.1:XP_017031125.1,XP_039494248.1:XP_023177090.2,XP_001978850.1:XP_023177090.2,XP_037730007.1:XP_002102133.3,XP_032589585.1:XP_017031125.1,XP_015021061.1:XP_017031125.1,XP_016978208.2:FBpp0091165,XP_044316405.1:FBpp0091165,XP_002102133.3:XP_016962446.1,XP_017009894.2:XP_016962446.1,XP_032589585.1:XP_002095972.1,XP_015021061.1:XP_002095972.1,XP_017092781.2:XP_002038323.1,XP_017092782.2:XP_002038323.1,XP_017092782.2:XP_036675143.1,XP_043067613.1:XP_036675143.1,XP_017092781.2:XP_036675143.1,XP_001978850.1:XP_016962446.1,XP_017092782.2:XP_039494248.1,XP_043067613.1:XP_039494248.1,XP_017092781.2:XP_039494248.1,XP_017009894.2:XP_036675143.1,XP_020813134.1:XP_017031125.1,XP_002102133.3:XP_016978208.2,XP_002102133.3:XP_044316405.1,XP_002102133.3:FBpp0091165,XP_036675143.1:XP_017031125.1,XP_032589585.1:FBpp0091165,XP_015021061.1:FBpp0091165,XP_023177090.2:XP_002038323.1,XP_017092782.2:XP_002095972.1,XP_043067613.1:XP_002095972.1,XP_017092781.2:XP_002095972.1,XP_017009894.2:XP_017092782.2,XP_017009894.2:XP_043067613.1,XP_017009894.2:XP_017092781.2,XP_032589585.1:XP_002038323.1,XP_015021061.1:XP_002038323.1,XP_037730007.1:XP_020813134.1,XP_002038323.1:XP_017031125.1,XP_017092782.2:XP_037730007.1,XP_043067613.1:XP_037730007.1,XP_017092781.2:XP_037730007.1,XP_033166598.1:XP_016978208.2,XP_033166598.1:XP_044316405.1,XP_033166598.1:FBpp0091165,XP_020813134.1:XP_017081602.1,XP_044570054.1:XP_016978208.2,XP_044570054.1:XP_044316405.1,XP_044570054.1:FBpp0091165,XP_036675143.1:XP_017081602.1,XP_002038323.1:XP_016962446.1,XP_037730007.1:XP_036675143.1,XP_017009894.2:XP_033166598.1,XP_020813134.1:XP_002038323.1,XP_044570054.1:XP_017031125.1,XP_037730007.1:XP_016962446.1,XP_036675143.1:XP_002038323.1,XP_001978850.1:XP_030560399.1,XP_017092781.2:XP_020813134.1,XP_017092782.2:XP_020813134.1,XP_002102133.3:XP_044570054.1,XP_017009894.2:XP_002102133.3,XP_016962446.1:XP_002095972.1,XP_036675143.1:XP_016978208.2,XP_036675143.1:XP_044316405.1,XP_023177090.2:XP_030560399.1,XP_039494248.1:XP_001978850.1,XP_002102133.3:XP_017031125.1,XP_017009894.2:XP_001978850.1,XP_039494248.1:XP_002102133.3,XP_017031125.1:XP_016962446.1,XP_033166598.1:XP_044570054.1,XP_039494248.1:XP_002095972.1,XP_017009894.2:XP_039494248.1,XP_016962446.1:FBpp0091165,XP_039494248.1:XP_020813134.1,XP_036675143.1:XP_002095972.1,XP_017009894.2:XP_016978208.2,XP_017009894.2:XP_044316405.1,XP_044570054.1:XP_002038323.1,XP_002038323.1:XP_030560399.1,XP_001978850.1:XP_036675143.1,XP_017031125.1:XP_016978208.2,XP_017031125.1:XP_044316405.1,XP_044570054.1:XP_020813134.1,XP_002102133.3:XP_002038323.1,XP_002038323.1:XP_002095972.1,XP_044570054.1:XP_036675143.1,XP_033166598.1:XP_020813134.1,XP_017081602.1:XP_016978208.2,XP_017081602.1:XP_044316405.1,XP_017081602.1:FBpp0091165,XP_030560399.1:XP_002095972.1,XP_037730007.1:XP_039494248.1,XP_001978850.1:XP_044570054.1,XP_039494248.1:XP_017081602.1,XP_033166598.1:XP_016962446.1,XP_017081602.1:XP_002095972.1,XP_033166598.1:XP_001978850.1,XP_017009894.2:XP_044570054.1,XP_002038323.1:FBpp0091165,XP_002038323.1:XP_016978208.2,XP_002038323.1:XP_044316405.1,XP_017009894.2:XP_002095972.1,XP_002102133.3:XP_002095972.1,XP_001978850.1:XP_030239725.1,XP_033166598.1:XP_023177090.2,XP_037730007.1:XP_017081602.1,XP_036675143.1:FBpp0091165,XP_001978850.1:XP_002095972.1,XP_020813134.1:FBpp0091165,XP_033166598.1:XP_017081602.1,XP_002102133.3:XP_001978850.1,XP_039494248.1:XP_016962446.1,XP_020813134.1:XP_016978208.2,XP_020813134.1:XP_044316405.1,XP_017031125.1:XP_002095972.1,XP_016962446.1:XP_016978208.2,XP_016962446.1:XP_044316405.1,XP_002038323.1:XP_017081602.1,XP_017009894.2:FBpp0091165,XP_002095972.1:FBpp0091165,XP_001978850.1:XP_020813134.1,XP_016978208.2:XP_002095972.1,XP_044316405.1:XP_002095972.1,XP_002102133.3:XP_020813134.1,XP_001978850.1:FBpp0091165,XP_020813134.1:XP_002095972.1,XP_017031125.1:FBpp0091165,XP_017009894.2:XP_020813134.1,XP_001978850.1:XP_016978208.2,XP_001978850.1:XP_044316405.1,XP_001978850.1:XP_002038323.1,XP_030560399.1:FBpp0091165,XP_039494248.1:XP_044570054.1,XP_033166598.1:XP_002095972.1,XP_033166598.1:XP_002102133.3,XP_001978850.1:XP_017081602.1,XP_017031125.1:XP_017081602.1,XP_037730007.1:XP_001978850.1,XP_044570054.1:XP_016962446.1,XP_016962446.1:XP_017081602.1,XP_033166598.1:XP_039494248.1,XP_044570054.1:XP_002095972.1,XP_001978850.1:XP_017031125.1,XP_032589585.1:XP_001978850.1,XP_015021061.1:XP_001978850.1,XP_033166598.1:XP_030560399.1,XP_032589585.1:XP_039494248.1,XP_015021061.1:XP_039494248.1,XP_017031125.1:XP_030239725.1,XP_017009894.2:XP_017031125.1,XP_036675143.1:XP_020813134.1,XP_033166598.1:XP_037730007.1,XP_002102133.3:XP_030239725.1,XP_002102133.3:XP_036675143.1,XP_036675143.1:XP_016962446.1,XP_039494248.1:XP_016978208.2,XP_039494248.1:XP_044316405.1,XP_039494248.1:FBpp0091165,XP_020813134.1:XP_016962446.1,XP_017092782.2:XP_002102133.3,XP_043067613.1:XP_002102133.3,XP_017092781.2:XP_002102133.3,XP_033166598.1:XP_036675143.1,XP_017092781.2:XP_002102133.3,XP_017092782.2:XP_002102133.3,XP_017092782.2:XP_017081602.1,XP_043067613.1:XP_017081602.1,XP_017092781.2:XP_017081602.1,XP_002038323.1:XP_030239725.1,XP_017092781.2:XP_001978850.1,XP_017092782.2:XP_001978850.1,XP_017009894.2:XP_002038323.1,XP_037730007.1:FBpp0091165,XP_033166598.1:XP_017092782.2,XP_033166598.1:XP_043067613.1,XP_033166598.1:XP_017092781.2,XP_002102133.3:XP_030560399.1,XP_023177090.2:XP_002095972.1,XP_032589585.1:XP_044570054.1,XP_015021061.1:XP_044570054.1,XP_017092782.2:XP_002038323.1,XP_043067613.1:XP_002038323.1,XP_017092781.2:XP_002038323.1,XP_017092781.2:FBpp0091165,XP_017092782.2:FBpp0091165,XP_017009894.2:XP_017081602.1,XP_033166598.1:XP_017031125.1,XP_033166598.1:XP_032589585.1,XP_033166598.1:XP_015021061.1,XP_002102133.3:XP_017081602.1,XP_033166598.1:XP_030239725.1,XP_017009894.2:XP_037730007.1,XP_037730007.1:XP_002095972.1,XP_017092782.2:XP_020813134.1,XP_043067613.1:XP_020813134.1,XP_017092781.2:XP_020813134.1,XP_037730007.1:XP_044570054.1,XP_039494248.1:XP_017031125.1,XP_032589585.1:XP_030239725.1,XP_015021061.1:XP_030239725.1,XP_032589585.1:XP_002102133.3,XP_015021061.1:XP_002102133.3,XP_017092781.2:XP_033166598.1,XP_017092782.2:XP_033166598.1
35F5	39AC	4clique	XP_043640549.1:XP_017079595.1,XP_016957444.1:XP_017004761.2,XP_020800606.1:XP_002076253.2,XP_016957444.1:XP_001958856.2,XP_001958856.2:XP_016970211.1,XP_039479389.1:XP_017079595.1,XP_002076253.2:XP_037717303.1,XP_016957444.1:XP_002032910.1,FBpp0088673:XP_037717303.1,XP_033156077.1:XP_026834058.1,XP_020800606.1:XP_016970211.1,FBpp0088673:XP_020800606.1,XP_026834058.1:XP_020800606.1,XP_020800606.1:XP_002089621.1,XP_017016972.1:XP_002032910.1,XP_017016972.1:XP_037717303.1,XP_002032910.1:XP_017126325.1,XP_002089621.1:XP_016943220.1,XP_016943220.1:XP_016970211.1,XP_017016972.1:XP_017079595.1,XP_033156077.1:XP_017044495.1,XP_017004761.2:XP_039479389.1,XP_020800606.1:XP_017044495.1,XP_017004761.2:XP_017079595.1,XP_016957444.1:XP_043640549.1,XP_033156077.1:XP_001958856.2,XP_026834058.1:XP_002076253.2,XP_017016972.1:XP_043640549.1,XP_043640549.1:XP_017126325.1,XP_016943220.1:XP_017004761.2,FBpp0088673:XP_002089621.1,XP_002089621.1:XP_016957444.1,FBpp0088673:XP_016957444.1,XP_037717303.1:XP_002032910.1,FBpp0088673:XP_016970211.1,XP_017044495.1:XP_017126325.1,XP_020800606.1:XP_037717303.1,XP_020800606.1:XP_002032910.1,XP_017016972.1:XP_026834058.1,XP_016970211.1:XP_017126325.1,XP_002076253.2:XP_043640549.1,XP_002089621.1:XP_017044495.1,FBpp0088673:XP_017044495.1,XP_002089621.1:XP_017126325.1,XP_033156077.1:XP_017079595.1,XP_016943220.1:XP_039479389.1,XP_017004761.2:XP_016970211.1,XP_037717303.1:XP_043640549.1,XP_043640549.1:XP_002032910.1,FBpp0088673:XP_017004761.2,FBpp0088673:XP_001958856.2,XP_033156077.1:XP_039479389.1,XP_017004761.2:XP_017126325.1,XP_002076253.2:XP_002032910.1,XP_017016972.1:XP_016943220.1,XP_002089621.1:XP_002032910.1,XP_026834058.1:XP_016943220.1,XP_016943220.1:XP_001958856.2,XP_039479389.1:XP_017126325.1,XP_017016972.1:XP_002076253.2,XP_002089621.1:XP_043640549.1,XP_016957444.1:XP_039479389.1,XP_026834058.1:XP_016970211.1,XP_002089621.1:XP_016970211.1,XP_026834058.1:XP_002089621.1,XP_002076253.2:XP_039479389.1,XP_016957444.1:XP_017126325.1,XP_017044495.1:XP_016970211.1,XP_016957444.1:XP_017044495.1,FBpp0088673:XP_017126325.1,XP_033156077.1:XP_016943220.1,XP_016943220.1:XP_017079595.1,XP_043640549.1:XP_039479389.1,XP_017016972.1:XP_001958856.2,XP_026834058.1:XP_017004761.2,XP_002089621.1:XP_017004761.2,XP_016943220.1:XP_002076253.2,XP_020800606.1:XP_039479389.1,XP_017044495.1:XP_017004761.2,XP_033156077.1:XP_016957444.1,XP_016943220.1:XP_017126325.1,XP_016970211.1:XP_037717303.1,XP_016970211.1:XP_002032910.1,FBpp0088673:XP_033156077.1,XP_026834058.1:XP_037717303.1,XP_002089621.1:XP_037717303.1,XP_017004761.2:XP_043640549.1,FBpp0088673:XP_017079595.1,XP_016957444.1:XP_017079595.1,XP_002089621.1:XP_017079595.1,XP_033156077.1:XP_017126325.1,XP_016957444.1:XP_016943220.1,XP_017044495.1:XP_002032910.1,XP_017044495.1:XP_037717303.1,FBpp0088673:XP_016943220.1,XP_017044495.1:XP_017079595.1,XP_017079595.1:XP_017126325.1,XP_020800606.1:XP_017004761.2,XP_017044495.1:XP_039479389.1,XP_017004761.2:XP_037717303.1,XP_016970211.1:XP_043640549.1,XP_017004761.2:XP_002032910.1,XP_016970211.1:XP_039479389.1,FBpp0088673:XP_039479389.1,XP_017044495.1:XP_043640549.1,XP_033156077.1:XP_037717303.1,XP_033156077.1:XP_020800606.1,XP_017079595.1:XP_002032910.1,XP_026834058.1:XP_017044495.1,FBpp0088673:XP_017016972.1,XP_017004761.2:XP_001958856.2,XP_020800606.1:XP_043640549.1,XP_002076253.2:XP_017079595.1,XP_026834058.1:XP_001958856.2,XP_033156077.1:XP_002076253.2,XP_026834058.1:XP_002032910.1,XP_016970211.1:XP_017079595.1,XP_026834058.1:XP_017079595.1,XP_033156077.1:XP_017016972.1,XP_017004761.2:XP_002076253.2,XP_017016972.1:XP_020800606.1,XP_002076253.2:XP_017126325.1,XP_026834058.1:XP_043640549.1,XP_026834058.1:XP_039479389.1,XP_002089621.1:XP_039479389.1,XP_001958856.2:XP_037717303.1,XP_001958856.2:XP_002032910.1,XP_002076253.2:XP_016970211.1,XP_016957444.1:XP_002076253.2,FBpp0088673:XP_002076253.2,XP_017016972.1:XP_017044495.1,XP_020800606.1:XP_001958856.2,XP_017016972.1:XP_017126325.1,XP_020800606.1:XP_017079595.1,XP_033156077.1:XP_002032910.1,XP_037717303.1:XP_017079595.1,XP_017016972.1:XP_002089621.1,XP_016943220.1:XP_002032910.1,XP_017016972.1:XP_016970211.1,XP_017016972.1:XP_016957444.1,XP_001958856.2:XP_017126325.1,XP_017044495.1:XP_001958856.2,XP_033156077.1:XP_043640549.1,XP_037717303.1:XP_039479389.1,XP_039479389.1:XP_002032910.1,XP_016943220.1:XP_043640549.1,XP_017016972.1:XP_017004761.2,XP_016957444.1:XP_037717303.1,FBpp0088673:XP_002032910.1,XP_033156077.1:XP_016970211.1,XP_017044495.1:XP_016943220.1,XP_033156077.1:XP_002089621.1,XP_020800606.1:XP_016957444.1,XP_037717303.1:XP_017126325.1,XP_020800606.1:XP_017126325.1,XP_017016972.1:XP_039479389.1,FBpp0088673:XP_043640549.1,XP_017044495.1:XP_002076253.2,XP_033156077.1:XP_017004761.2,XP_002089621.1:XP_002076253.2,XP_026834058.1:XP_016957444.1,FBpp0088673:XP_026834058.1,XP_016957444.1:XP_016970211.1,XP_016943220.1:XP_037717303.1,XP_026834058.1:XP_017126325.1,XP_020800606.1:XP_016943220.1
1D55	39AD	4clique	XP_043643862.1:XP_017110553.1,XP_043947821.1:XP_002090861.3,XP_017003366.2:XP_002138779.3,XP_026841600.1:XP_017110553.1,XP_017110553.1:XP_002090861.3,XP_043643862.1:XP_043947821.1,XP_044317794.1:XP_002090861.3,XP_017069406.1:XP_002090861.3,XP_037728483.1:XP_016943237.1,XP_017069407.1:XP_037728483.1,XP_017069406.1:XP_001975720.3,XP_020815302.1:XP_044317794.1,XP_039482320.1:XP_016943237.1,XP_017069407.1:XP_039482320.1,XP_026841600.1:XP_001975720.3,XP_043947821.1:XP_044317794.1,XP_002033757.2:XP_001975720.3,XP_043947821.1:XP_039482320.1,XP_016027446.1:XP_026841600.1,XP_017003366.2:XP_026841600.1,XP_043947821.1:XP_037728483.1,XP_017003366.2:XP_002033757.2,XP_017069407.1:XP_016943237.1,XP_016027446.1:XP_017003366.2,XP_016943237.1:FBpp0086764,XP_017069407.1:FBpp0086764,XP_043947821.1:XP_033233679.1,XP_039482320.1:XP_044317794.1,XP_017110553.1:XP_037728483.1,XP_017003366.2:FBpp0086764,XP_033151606.1:XP_001975720.3,XP_033151606.1:FBpp0086764,XP_037728483.1:XP_044317794.1,XP_017003366.2:XP_001975720.3,XP_002138779.3:XP_001975720.3,XP_017050994.1:XP_037728483.1,XP_033151606.1:XP_043947821.1,XP_043643862.1:XP_039482320.1,XP_017050994.1:XP_039482320.1,XP_016027446.1:XP_002138779.3,XP_016943237.1:XP_033233679.1,XP_002033757.2:XP_017110553.1,XP_043947821.1:FBpp0086764,XP_017050994.1:XP_044317794.1,XP_002033757.2:XP_002138779.3,XP_033151606.1:XP_039482320.1,XP_016943237.1:XP_017050992.1,XP_017069407.1:XP_017050992.1,XP_037728483.1:XP_002090861.3,XP_026841600.1:XP_043947821.1,XP_017050994.1:XP_043947821.1,XP_037728483.1:XP_033233679.1,XP_043643862.1:XP_001975720.3,XP_037728483.1:XP_017050992.1,XP_033151606.1:XP_002090861.3,XP_016027446.1:FBpp0086764,XP_033151606.1:XP_016943237.1,XP_017069407.1:XP_033151606.1,XP_016943237.1:XP_002090861.3,XP_017069407.1:XP_002090861.3,XP_044317794.1:XP_017050992.1,XP_016027446.1:XP_043947821.1,XP_002033757.2:XP_037728483.1,FBpp0086764:XP_002138779.3,XP_017003366.2:XP_043947821.1,XP_043947821.1:XP_016943237.1,XP_026841600.1:XP_039482320.1,XP_017069407.1:XP_043947821.1,XP_002138779.3:XP_002090861.3,XP_043643862.1:XP_037728483.1,XP_033151606.1:XP_017069406.1,XP_039482320.1:XP_002090861.3,XP_033151606.1:XP_017110553.1,XP_020815302.1:XP_017069406.1,XP_016027446.1:XP_044317794.1,XP_037728483.1:XP_001975720.3,XP_017003366.2:XP_044317794.1,XP_044317794.1:XP_016943237.1,XP_017069407.1:XP_044317794.1,XP_033151606.1:XP_037728483.1,XP_026841600.1:XP_016943237.1,XP_026841600.1:XP_017069407.1,XP_043643862.1:XP_033151606.1,XP_017110553.1:XP_033233679.1,XP_037728483.1:XP_002138779.3,XP_043643862.1:XP_002090861.3,XP_043947821.1:XP_017110553.1,XP_002033757.2:FBpp0086764,XP_026841600.1:FBpp0086764,XP_017050994.1:XP_002090861.3,XP_043643862.1:XP_016943237.1,XP_017069407.1:XP_043643862.1,XP_043643862.1:FBpp0086764,XP_026841600.1:XP_002090861.3,XP_002033757.2:XP_026841600.1,XP_020815302.1:XP_002090861.3,XP_039482320.1:XP_017069406.1,FBpp0086764:XP_002090861.3,XP_039482320.1:XP_037728483.1,XP_043643862.1:XP_044317794.1,XP_026841600.1:XP_037728483.1,XP_017050994.1:XP_017110553.1,XP_002033757.2:XP_017069406.1,XP_002033757.2:XP_044317794.1,XP_043947821.1:XP_001975720.3,XP_002033757.2:XP_039482320.1,XP_037728483.1:FBpp0086764,XP_016027446.1:XP_017110553.1,XP_017003366.2:XP_017110553.1,XP_026841600.1:XP_002138779.3,XP_033151606.1:XP_044317794.1,XP_017050994.1:XP_002138779.3,XP_039482320.1:FBpp0086764,XP_044317794.1:XP_001975720.3,XP_002033757.2:XP_043947821.1,XP_017110553.1:FBpp0086764,XP_017003366.2:XP_037728483.1,XP_044317794.1:FBpp0086764,XP_017110553.1:XP_001975720.3,XP_039482320.1:XP_001975720.3,XP_017050994.1:XP_001975720.3,XP_002033757.2:XP_033151606.1,XP_002033757.2:XP_002090861.3,XP_020815302.1:XP_002033757.2,XP_017003366.2:XP_002090861.3,XP_016027446.1:XP_002090861.3,XP_017050994.1:XP_026841600.1,XP_017003366.2:XP_033151606.1,XP_017050994.1:XP_002033757.2,XP_002033757.2:XP_043643862.1,XP_002090861.3:XP_001975720.3,XP_017003366.2:XP_016943237.1,XP_016027446.1:XP_016943237.1,XP_016027446.1:XP_017069407.1,XP_017003366.2:XP_017069407.1,XP_017069407.1:XP_002138779.3,XP_026841600.1:XP_044317794.1,XP_033151606.1:XP_002138779.3,XP_016027446.1:XP_039482320.1,XP_017003366.2:XP_039482320.1,XP_016027446.1:XP_017069406.1,XP_016027446.1:XP_037728483.1,XP_017110553.1:XP_016943237.1,XP_017069407.1:XP_017110553.1,XP_017050994.1:FBpp0086764,XP_002033757.2:XP_016943237.1,XP_002033757.2:XP_017069407.1,XP_017050994.1:XP_016943237.1,XP_017003366.2:XP_043643862.1,XP_016027446.1:XP_043643862.1,XP_044317794.1:XP_002138779.3,XP_026841600.1:XP_033151606.1,XP_017050994.1:XP_016027446.1,XP_039482320.1:XP_002138779.3,XP_016027446.1:XP_002033757.2,XP_043947821.1:XP_017050992.1,XP_017110553.1:XP_002138779.3,XP_017110553.1:XP_039482320.1,XP_016943237.1:XP_001975720.3,XP_017069407.1:XP_001975720.3,XP_017110553.1:XP_044317794.1,FBpp0086764:XP_001975720.3,XP_016027446.1:XP_033151606.1,XP_043947821.1:XP_002138779.3,XP_017110553.1:XP_017050992.1,XP_016027446.1:XP_001975720.3
2C98	39AE	4clique	XP_036674511.1:XP_017041628.1,XP_002098633.3:XP_017041628.1,XP_039495863.1:XP_032576902.1,XP_016952360.1:XP_043657296.1,XP_001955364.3:XP_043657296.1,XP_017091779.2:XP_039495863.1,XP_016952360.1:XP_002098633.3,XP_017041628.1:XP_043657296.1,XP_016952360.1:XP_032576902.1,XP_017091779.2:XP_017041628.1,XP_017091779.2:XP_037709325.1,XP_033162236.1:XP_043657296.1,FBpp0084734:XP_039151368.1,FBpp0303331:XP_043657296.1,XP_039495863.1:XP_017128994.1,XP_017128994.1:XP_032583957.1,XP_017091779.2:XP_001981397.3,XP_026834975.1:XP_044251555.1,XP_017083132.2:XP_032576902.1,FBpp0303331:XP_017041628.1,XP_044315054.1:XP_044251555.1,XP_016952360.1:XP_039495863.1,XP_039495863.1:XP_039151368.1,XP_017083132.2:XP_044251555.1,XP_017091779.2:XP_043657296.1,XP_032288739.1:XP_039495863.1,XP_044315054.1:XP_039495863.1,XP_036674511.1:XP_017128994.1,XP_016952360.1:XP_001955364.3,XP_044315054.1:XP_017083132.2,XP_017083132.2:XP_037709325.1,XP_043657296.1:XP_017128994.1,XP_032288739.1:XP_001955364.3,XP_030564046.1:XP_017091779.2,XP_016952360.1:XP_017083132.2,XP_017083132.2:XP_039151368.1,XP_017041628.1:XP_017128994.1,XP_043657296.1:XP_039151368.1,XP_033162236.1:FBpp0084734,XP_017041628.1:XP_030239071.1,XP_032288739.1:XP_043657296.1,XP_044315054.1:XP_043657296.1,XP_039495863.1:XP_043657296.1,XP_001955364.3:XP_032576902.1,XP_017091779.2:XP_032288739.1,XP_030564046.1:XP_016952360.1,XP_033162236.1:XP_030239071.1,XP_002098633.3:FBpp0303331,XP_001955364.3:FBpp0084734,XP_032288739.1:XP_032576902.1,XP_036674511.1:XP_033162236.1,XP_017091779.2:XP_001955364.3,XP_030564046.1:XP_032288739.1,XP_033162236.1:XP_017128994.1,XP_033162236.1:XP_039151368.1,XP_017083132.2:FBpp0303331,XP_017041628.1:XP_044251555.1,XP_039495863.1:XP_017083132.2,XP_016952360.1:FBpp0303331,XP_001955364.3:XP_001981397.3,XP_016952360.1:XP_001981397.3,XP_001955364.3:XP_039151368.1,XP_016952360.1:XP_039151368.1,XP_032288739.1:XP_037709325.1,XP_030564046.1:XP_032576902.1,XP_044315054.1:XP_017041628.1,XP_044315054.1:XP_039151368.1,XP_016952360.1:XP_037709325.1,XP_037709325.1:XP_001981397.3,XP_032288739.1:XP_039151368.1,XP_017091779.2:XP_032576902.1,XP_044315054.1:XP_017128994.1,XP_016952360.1:XP_030239071.1,XP_036674511.1:XP_044315054.1,XP_037709325.1:XP_017128994.1,XP_017083132.2:XP_043657296.1,XP_026834975.1:XP_017083132.2,FBpp0303331:XP_030239070.1,XP_039151368.1:XP_017128994.1,FBpp0303331:XP_032576902.1,XP_032576902.1:XP_001981397.3,XP_032576902.1:XP_039151368.1,XP_001981397.3:FBpp0084734,XP_017041628.1:XP_030239070.1,XP_033162236.1:XP_002098633.3,XP_037709325.1:XP_032576902.1,XP_017091779.2:XP_039151368.1,XP_033162236.1:XP_001955364.3,XP_017091779.2:XP_002098633.3,XP_044315054.1:FBpp0303331,FBpp0303331:XP_037709325.1,XP_033162236.1:XP_044315054.1,XP_030564046.1:XP_002098633.3,XP_002098633.3:FBpp0084734,XP_033162236.1:XP_017083132.2,XP_039151368.1:XP_001981397.3,XP_016952360.1:XP_044315054.1,XP_001955364.3:XP_037709325.1,XP_017041628.1:XP_039151368.1,XP_044251555.1:XP_032583957.1,XP_044315054.1:XP_002098633.3,XP_017091779.2:FBpp0303331,XP_039495863.1:XP_030239070.1,XP_033162236.1:XP_032576902.1,XP_002098633.3:XP_037709325.1,XP_036674511.1:XP_037709325.1,XP_002098633.3:XP_017083132.2,XP_002098633.3:XP_039151368.1,XP_026834975.1:XP_017041628.1,XP_002098633.3:XP_001981397.3,XP_036674511.1:XP_039151368.1,XP_036674511.1:FBpp0303331,XP_030239070.1:XP_039151368.1,XP_044315054.1:XP_032576902.1,XP_017091779.2:XP_017128994.1,XP_033162236.1:XP_001981397.3,XP_016952360.1:XP_033162236.1,XP_039495863.1:XP_001981397.3,XP_017041628.1:XP_032583957.1,FBpp0084734:XP_017128994.1,XP_032288739.1:XP_033162236.1,XP_030564046.1:XP_036674511.1,XP_002098633.3:XP_030239070.1,XP_032576902.1:XP_017128994.1,XP_044315054.1:XP_037709325.1,XP_026834975.1:XP_017128994.1,XP_044315054.1:XP_001981397.3,XP_030239071.1:XP_017128994.1,XP_036674511.1:XP_026834975.1,XP_037709325.1:XP_039151368.1,XP_036674511.1:XP_017083132.2,XP_030564046.1:XP_039495863.1,XP_017083132.2:XP_017128994.1,XP_032288739.1:XP_002098633.3,XP_030239070.1:XP_032583957.1,XP_043657296.1:XP_001981397.3,XP_033162236.1:XP_030239070.1,XP_001955364.3:XP_002098633.3,XP_037709325.1:XP_043657296.1,XP_017091779.2:XP_033162236.1,XP_016952360.1:XP_036674511.1,XP_036674511.1:XP_039495863.1,XP_044315054.1:XP_030239070.1,XP_039495863.1:XP_002098633.3,XP_017041628.1:XP_032576902.1,XP_001955364.3:XP_039495863.1,XP_043657296.1:XP_032576902.1,XP_030239070.1:XP_017128994.1,XP_039495863.1:XP_017041628.1,XP_002098633.3:XP_032576902.1,XP_033162236.1:XP_017041628.1,XP_039495863.1:XP_037709325.1,XP_033162236.1:XP_037709325.1,XP_036674511.1:XP_032576902.1,XP_017083132.2:XP_032583957.1,XP_017083132.2:XP_017041628.1,XP_036674511.1:XP_002098633.3,XP_033162236.1:XP_039495863.1,XP_037709325.1:XP_017041628.1,XP_002098633.3:XP_017128994.1,XP_016952360.1:XP_017041628.1,XP_032576902.1:XP_030239070.1,XP_039495863.1:FBpp0303331,XP_036674511.1:XP_043657296.1,XP_002098633.3:XP_043657296.1,XP_001955364.3:XP_017083132.2
3051	39AF	4clique	XP_039491899.2:XP_044315075.1,XP_039491899.2:XP_002043516.1,XP_017020388.1:XP_017084740.2,XP_016941794.2:XP_015044856.2,XP_044315076.1:XP_002102755.2,XP_033164911.1:XP_002043516.1,XP_039491899.2:XP_033164911.1,XP_016997323.2:XP_017084740.2,XP_016941794.2:XP_017104346.2,FBpp0083283:XP_002102755.2,XP_043655066.1:XP_020813026.1,XP_044315076.1:XP_017084740.2,XP_039491899.2:XP_017084740.2,XP_043655066.1:XP_015044856.2,XP_017060845.1:XP_015044856.2,XP_001979456.1:XP_015044856.2,XP_001953184.1:XP_016960014.1,XP_001953184.1:XP_015044856.2,XP_016960014.1:XP_016997323.2,XP_039491899.2:XP_015044856.2,XP_039491899.2:XP_001979456.1,XP_039491899.2:XP_017060845.1,XP_039491899.2:XP_016960014.1,XP_037730073.1:XP_016997323.2,XP_016960014.1:XP_002043516.1,XP_017113738.1:XP_017060845.1,XP_017113738.1:XP_015044856.2,XP_039491899.2:FBpp0083283,XP_002043516.1:XP_016997323.2,FBpp0083283:XP_017060845.1,XP_016941794.2:XP_017060845.1,FBpp0083283:XP_015044856.2,XP_043655066.1:XP_016941794.2,XP_044315075.1:XP_017084740.2,XP_002043516.1:XP_017084740.2,XP_017020388.1:XP_044315076.1,XP_039491899.2:XP_017020388.1,XP_017113738.1:XP_033164911.1,XP_017060845.1:XP_002102755.2,XP_043655066.1:XP_044315075.1,XP_002102755.2:XP_015044856.2,XP_016941794.2:XP_002102755.2,XP_043655066.1:XP_039491899.2,XP_017113738.1:XP_017020388.1,XP_037730073.1:XP_017084740.2,XP_044315075.1:XP_017104346.2,FBpp0083283:XP_016941794.2,XP_017113738.1:XP_044315075.1,XP_002102755.2:XP_017104346.2,XP_017060845.1:XP_017113739.1,XP_017113738.1:XP_016941794.2,XP_044315075.1:XP_016941794.2,XP_017113738.1:FBpp0083283,XP_043655066.1:XP_002102755.2,XP_017113738.1:XP_016997323.2,XP_017020380.1:XP_017104346.2,XP_002043516.1:XP_015044856.2,XP_033164911.1:XP_017104346.2,XP_017060845.1:XP_002043516.1,XP_017113738.1:XP_016960014.1,XP_037730073.1:XP_002043516.1,FBpp0083283:XP_016960014.1,XP_001979456.1:FBpp0083283,XP_017104346.2:XP_017084740.2,XP_037730073.1:XP_017113738.1,XP_037730073.1:XP_044315075.1,XP_043655066.1:FBpp0083283,XP_037730073.1:XP_017020388.1,FBpp0083283:XP_017020380.1,XP_016941794.2:XP_033164911.1,XP_017104346.2:XP_015044856.2,XP_001953184.1:XP_017084740.2,XP_020813026.1:XP_017084740.2,XP_033164911.1:XP_016997323.2,XP_017113739.1:XP_017084740.2,XP_043655066.1:XP_001979456.1,XP_017020380.1:XP_016997323.2,XP_001979456.1:XP_016997323.2,XP_043655066.1:XP_033164911.1,XP_039491899.2:XP_037730073.1,XP_017113739.1:XP_001953184.1,XP_033164911.1:XP_017084740.2,XP_039491899.2:XP_016997323.2,XP_020813026.1:XP_001953184.1,XP_037730073.1:XP_001979456.1,XP_017113739.1:XP_016997323.2,XP_037730073.1:XP_015044856.2,XP_044315075.1:XP_016997323.2,XP_037730073.1:XP_016941794.2,XP_039491899.2:XP_016941794.2,FBpp0083283:XP_044315076.1,XP_044315075.1:XP_016960014.1,XP_033164911.1:XP_002102755.2,XP_001979456.1:XP_016941794.2,XP_002102755.2:XP_017084740.2,XP_016941794.2:XP_016997323.2,FBpp0083283:XP_016997323.2,XP_039491899.2:XP_017104346.2,XP_039491899.2:XP_002102755.2,FBpp0083283:XP_033164911.1,XP_020813026.1:XP_017020388.1,XP_001953184.1:XP_017104346.2,XP_017020388.1:XP_016960014.1,XP_043655066.1:XP_002043516.1,FBpp0083283:XP_017084740.2,XP_043655066.1:XP_017113738.1,XP_017060845.1:XP_017104346.2,XP_002102755.2:XP_016997323.2,XP_017104346.2:XP_016997323.2,XP_043655066.1:XP_037730073.1,XP_043655066.1:XP_016960014.1,XP_017060845.1:XP_033164911.1,XP_033164911.1:XP_015044856.2,XP_033164911.1:XP_001953184.1,XP_017020380.1:XP_015044856.2,XP_039491899.2:XP_020813026.1,XP_001953184.1:XP_016997323.2,XP_044315075.1:XP_002043516.1,XP_016960014.1:XP_015044856.2,XP_037730073.1:XP_020813026.1,XP_037730073.1:XP_001953184.1,XP_017060845.1:XP_020813026.1,XP_037730073.1:XP_016960014.1,XP_037730073.1:XP_017060845.1,XP_043655066.1:XP_017084740.2,XP_044315076.1:XP_001953184.1,XP_001979456.1:XP_044315075.1,XP_017113738.1:XP_001979456.1,XP_044315075.1:XP_015044856.2,XP_037730073.1:FBpp0083283,XP_043655066.1:XP_017020388.1,XP_039491899.2:XP_017113738.1,XP_016941794.2:XP_016960014.1,XP_037730073.1:XP_002102755.2,XP_020813026.1:XP_017104346.2,XP_017020388.1:XP_001953184.1,XP_016960014.1:XP_017104346.2,XP_016960014.1:XP_002102755.2,XP_016941794.2:XP_017084740.2,XP_044315075.1:XP_033164911.1,XP_017084740.2:XP_015044856.2,XP_001979456.1:XP_017084740.2,XP_017060845.1:XP_017084740.2,XP_016960014.1:XP_017084740.2,XP_037730073.1:XP_033164911.1,XP_002043516.1:XP_017104346.2,XP_002102755.2:XP_002043516.1,XP_017060845.1:XP_017020380.1,XP_043655066.1:XP_016997323.2,XP_033164911.1:XP_016960014.1,XP_044315075.1:XP_002102755.2,XP_043655066.1:XP_017060845.1,XP_017113738.1:XP_017104346.2,XP_017060845.1:XP_016997323.2,XP_017113738.1:XP_002102755.2,XP_020813026.1:XP_044315076.1,XP_001979456.1:XP_017060845.1,XP_001979456.1:XP_016960014.1,XP_017060845.1:XP_016960014.1,XP_017113738.1:XP_002043516.1,XP_017113739.1:XP_044315076.1,XP_017060845.1:XP_001953184.1,XP_001979456.1:XP_001953184.1,FBpp0083283:XP_002043516.1,XP_016941794.2:XP_002043516.1,XP_044315075.1:XP_017060845.1
3607	39B0	4clique	XP_015028435.1:XP_016024468.1,XP_017004023.2:XP_030556659.1,XP_016966183.1:XP_016945941.1,FBpp0079661:XP_026835154.1,XP_017026085.1:XP_016945941.1,XP_017121260.1:XP_016024468.1,XP_017121260.1:XP_044315585.1,XP_017004023.2:XP_044315585.1,XP_043865224.1:XP_037711481.1,XP_026835154.1:XP_032311084.1,XP_017026085.1:XP_037711481.1,XP_023163948.2:XP_016024468.1,XP_026835154.1:XP_017042921.1,XP_026835154.1:XP_017121260.1,XP_016966183.1:XP_030556659.1,FBpp0079661:XP_037711481.1,XP_016945941.1:XP_017042921.1,XP_016966183.1:XP_015028435.1,XP_017026085.1:XP_015028435.1,FBpp0079661:XP_017121260.1,XP_017042921.1:XP_033172692.1,XP_017004023.2:XP_033172692.1,XP_016966183.1:XP_017121260.1,XP_017026085.1:XP_043865224.1,XP_043865224.1:XP_023163948.2,XP_044315585.1:XP_016024468.1,XP_023163948.2:XP_032311084.1,XP_043865224.1:XP_017042921.1,XP_017004023.2:XP_017042921.1,XP_043865224.1:XP_015028435.1,XP_017121260.1:XP_017076073.1,XP_043865224.1:XP_030556659.1,XP_015028435.1:XP_044315585.1,XP_030556659.1:XP_017042921.1,XP_017004023.2:XP_017099140.2,XP_043865224.1:XP_017099140.2,XP_017026085.1:XP_026835154.1,XP_017042921.1:XP_037711481.1,FBpp0079661:XP_017076073.1,XP_016966183.1:XP_016024468.1,XP_016966183.1:XP_044315585.1,XP_030556659.1:XP_033172692.1,XP_017076073.1:XP_032311084.1,XP_023163948.2:XP_017076073.1,XP_033172692.1:XP_037711481.1,XP_015028435.1:XP_026835154.1,XP_016945941.1:XP_017121260.1,XP_015028435.1:XP_032311084.1,XP_016945941.1:XP_017099140.2,XP_017121260.1:XP_033172692.1,XP_017121260.1:XP_032311084.1,XP_017004023.2:XP_023163948.2,XP_015028435.1:FBpp0079661,XP_017026085.1:XP_017121260.1,XP_026835154.1:XP_037711481.1,XP_016945941.1:XP_030556659.1,XP_017026085.1:XP_032311084.1,XP_016966183.1:XP_032311084.1,XP_017099140.2:XP_037711481.1,XP_030556659.1:XP_017099140.2,FBpp0079661:XP_032311084.1,XP_023163948.2:FBpp0079661,XP_015028435.1:XP_017121260.1,XP_017026085.1:FBpp0079661,XP_023163948.2:XP_033172692.1,XP_015028435.1:XP_017076073.1,XP_017004023.2:XP_037711481.1,XP_017042921.1:XP_017099140.2,XP_044315585.1:XP_017042921.1,XP_016024468.1:XP_032311084.1,XP_044315585.1:XP_032311084.1,XP_017026085.1:XP_016024468.1,XP_023163948.2:XP_037711481.1,XP_016945941.1:XP_015028435.1,XP_017026085.1:XP_017076073.1,XP_016966183.1:XP_017076073.1,FBpp0079661:XP_016024468.1,FBpp0079661:XP_044315585.1,XP_033172692.1:XP_017099140.2,XP_044315585.1:XP_033172692.1,XP_023163948.2:XP_015028435.1,XP_017004023.2:FBpp0079661,XP_016945941.1:XP_037711481.1,XP_017026085.1:XP_017004023.2,XP_016966183.1:XP_043865224.1,XP_026835154.1:XP_017099140.2,XP_017026085.1:XP_017042921.1,XP_015028435.1:XP_033172692.1,XP_016966183.1:XP_017026085.1,XP_016024468.1:XP_017076073.1,XP_044315585.1:XP_017076073.1,XP_016966183.1:FBpp0079661,XP_030556659.1:XP_037711481.1,XP_016945941.1:XP_026835154.1,XP_015028435.1:XP_017042921.1,XP_026835154.1:XP_033172692.1,XP_015028435.1:XP_037711481.1,XP_017004023.2:XP_017076073.1,XP_017121260.1:XP_030556659.1,XP_043865224.1:XP_017076073.1,XP_016945941.1:XP_023163948.2,XP_017121260.1:XP_037711481.1,XP_043865224.1:XP_044315585.1,XP_016945941.1:XP_033172692.1,XP_017042921.1:XP_016024468.1,XP_023163948.2:XP_026835154.1,XP_016966183.1:XP_037711481.1,FBpp0079661:XP_030556659.1,XP_023163948.2:XP_017099140.2,XP_017099140.2:XP_032311084.1,XP_017026085.1:XP_044315585.1,XP_016024468.1:XP_033172692.1,FBpp0079661:XP_017042921.1,XP_017004023.2:XP_032311084.1,XP_043865224.1:XP_032311084.1,XP_016966183.1:XP_017042921.1,XP_016024468.1:XP_037711481.1,XP_030556659.1:XP_017076073.1,XP_044315585.1:XP_037711481.1,XP_043865224.1:XP_017121260.1,XP_043865224.1:XP_017004023.2,FBpp0079661:XP_033172692.1,XP_017121260.1:XP_017042921.1,XP_017076073.1:XP_017099140.2,XP_016966183.1:XP_033172692.1,XP_015028435.1:XP_017099140.2,XP_016945941.1:XP_032311084.1,XP_017042921.1:XP_017076073.1,XP_017121260.1:XP_017099140.2,XP_015028435.1:XP_030556659.1,XP_017004023.2:XP_016024468.1,XP_016966183.1:XP_026835154.1,XP_016945941.1:FBpp0079661,XP_023163948.2:XP_044315585.1,XP_016966183.1:XP_017099140.2,XP_017026085.1:XP_017099140.2,XP_037711481.1:XP_032311084.1,XP_033172692.1:XP_017076073.1,XP_017004023.2:XP_026835154.1,XP_030556659.1:XP_032311084.1,FBpp0079661:XP_017099140.2,XP_023163948.2:XP_030556659.1,XP_017026085.1:XP_030556659.1,XP_016945941.1:XP_043865224.1,XP_016945941.1:XP_017004023.2,XP_016945941.1:XP_044315585.1,XP_016945941.1:XP_016024468.1,XP_026835154.1:XP_017076073.1,XP_016966183.1:XP_017004023.2,XP_023163948.2:XP_017121260.1,XP_023163948.2:XP_017042921.1,XP_016945941.1:XP_017076073.1,XP_017042921.1:XP_032311084.1,XP_026835154.1:XP_016024468.1,XP_026835154.1:XP_044315585.1,XP_016024468.1:XP_017099140.2,XP_017026085.1:XP_023163948.2,XP_044315585.1:XP_017099140.2,XP_017004023.2:XP_017121260.1,XP_016966183.1:XP_023163948.2,XP_017004023.2:XP_015028435.1,XP_017076073.1:XP_037711481.1,XP_030556659.1:XP_016024468.1,XP_030556659.1:XP_044315585.1,XP_033172692.1:XP_032311084.1,XP_017026085.1:XP_033172692.1
3061	39B1	4clique	XP_016985784.1:XP_002035970.1,XP_001970056.1:XP_017096644.2,XP_033156314.1:FBpp0078944,XP_016928112.1:FBpp0078944,XP_002035970.1:XP_017096644.2,XP_033156314.1:XP_043661890.1,XP_002035970.1:XP_016963233.1,XP_016023802.1:XP_039492413.1,XP_039492413.1:XP_002088141.1,XP_017014701.2:XP_001970056.1,XP_017014701.2:XP_016928112.1,XP_017023851.1:XP_017069917.2,XP_017134472.1:XP_017041338.2,XP_032307535.1:XP_043661890.1,XP_039492413.1:XP_037709837.1,XP_033156314.1:XP_016928112.1,XP_016985784.1:XP_017069917.2,XP_017014701.2:XP_037709837.1,XP_017069917.2:XP_043661890.1,XP_017041338.2:XP_002088141.1,XP_016985784.1:XP_017041338.2,XP_017014701.2:XP_034474655.1,XP_017069917.2:XP_016963233.1,XP_017023851.1:XP_020810329.1,XP_033156314.1:XP_002035970.1,XP_032307535.1:XP_020810329.1,FBpp0078944:XP_017096644.2,XP_017041338.2:XP_016963233.1,XP_016023802.1:XP_017041338.2,XP_016928112.1:XP_002035970.1,XP_016963233.1:XP_043661890.1,XP_033156314.1:XP_017134475.1,XP_016928112.1:XP_016963233.1,XP_016023802.1:XP_016928112.1,XP_002035970.1:XP_017041338.2,XP_017023851.1:XP_037709837.1,XP_001970056.1:XP_016963233.1,XP_017134472.1:XP_039492413.1,XP_017134472.1:XP_037709837.1,XP_001970056.1:XP_002088141.1,XP_016928112.1:XP_002088141.1,XP_016928112.1:XP_017041338.2,XP_016023802.1:XP_002035970.1,XP_032307535.1:XP_016928112.1,XP_039492413.1:XP_017096644.2,XP_016023802.1:XP_037709837.1,XP_017014701.2:XP_017096644.2,XP_017014701.2:XP_002088141.1,XP_017134472.1:XP_002035970.1,XP_037709837.1:XP_002088141.1,XP_017014701.2:XP_017041338.2,XP_039492413.1:FBpp0078944,XP_016023802.1:XP_017134472.1,XP_033156314.1:XP_037709837.1,XP_032307535.1:XP_017069917.2,XP_002035970.1:XP_037709837.1,XP_039492413.1:XP_002035970.1,XP_016985784.1:FBpp0078944,FBpp0078944:XP_002088141.1,XP_016023802.1:XP_016963233.1,XP_034474655.1:XP_037709837.1,FBpp0078944:XP_017041338.2,XP_016023802.1:XP_017096644.2,XP_016985784.1:XP_016963233.1,FBpp0078944:XP_016963233.1,XP_017096644.2:XP_002088141.1,XP_016023802.1:XP_033156314.1,XP_017014701.2:XP_017134472.1,XP_017014701.2:XP_017023851.1,XP_032307535.1:XP_037709837.1,XP_002035970.1:XP_017069917.2,XP_033156314.1:XP_017069917.2,XP_016928112.1:XP_016985784.1,XP_001970056.1:XP_016985784.1,XP_001970056.1:FBpp0078944,XP_033156314.1:XP_017041338.2,XP_033156314.1:XP_017023851.1,XP_017134472.1:XP_016928112.1,XP_037709837.1:XP_017096644.2,XP_001970056.1:XP_017134472.1,XP_017014701.2:XP_016023802.1,XP_017014701.2:XP_016963233.1,XP_037709837.1:XP_016963233.1,XP_039492413.1:XP_016963233.1,XP_039492413.1:XP_017041338.2,XP_017014701.2:FBpp0078944,FBpp0078944:XP_037709837.1,XP_016985784.1:XP_037709837.1,XP_016023802.1:XP_017023851.1,XP_033156314.1:XP_039492413.1,XP_017134472.1:XP_002088141.1,XP_032307535.1:XP_017023851.1,XP_016985784.1:XP_002088141.1,XP_017069917.2:XP_002088141.1,XP_001970056.1:XP_016928112.1,XP_043661890.1:XP_002088141.1,XP_017069917.2:XP_017041338.2,XP_016023802.1:XP_016985784.1,XP_016023802.1:XP_002088141.1,XP_016963233.1:XP_002088141.1,XP_001970056.1:XP_002035970.1,XP_017014701.2:XP_032307535.1,XP_017134475.1:FBpp0078944,XP_033156314.1:XP_017096644.2,XP_032307535.1:XP_039492413.1,XP_016928112.1:XP_017096644.2,XP_002035970.1:FBpp0078944,XP_032307535.1:XP_034474655.1,XP_020810329.1:XP_037709837.1,XP_001970056.1:XP_043661890.1,XP_016928112.1:XP_043661890.1,XP_016023802.1:XP_017134475.1,XP_037709837.1:XP_017041338.2,XP_017014701.2:XP_016985784.1,XP_017014701.2:XP_017069917.2,XP_037709837.1:XP_043661890.1,XP_017069917.2:XP_037709837.1,XP_017014701.2:XP_043661890.1,XP_039492413.1:XP_016985784.1,XP_039492413.1:XP_017069917.2,XP_020810329.1:XP_017041338.2,XP_017014701.2:XP_033156314.1,XP_020810329.1:XP_017069917.2,XP_032307535.1:XP_017096644.2,XP_032307535.1:XP_002088141.1,XP_017023851.1:FBpp0078944,XP_020810329.1:XP_016963233.1,XP_017134472.1:XP_043661890.1,XP_001970056.1:XP_033156314.1,FBpp0078944:XP_017069917.2,FBpp0078944:XP_043661890.1,XP_016023802.1:FBpp0078944,XP_017096644.2:XP_017041338.2,XP_016023802.1:XP_043661890.1,XP_017069917.2:XP_017096644.2,XP_033156314.1:XP_016963233.1,XP_002035970.1:XP_043661890.1,XP_016023802.1:XP_001970056.1,XP_002035970.1:XP_002088141.1,XP_017134475.1:XP_017096644.2,XP_033156314.1:XP_002088141.1,XP_001970056.1:XP_017069917.2,XP_016928112.1:XP_017069917.2,XP_033156314.1:XP_016985784.1,XP_001970056.1:XP_017041338.2,XP_001970056.1:XP_032307535.1,XP_016928112.1:XP_017023851.1,XP_039492413.1:XP_043661890.1,XP_034474655.1:XP_017069917.2,XP_016928112.1:XP_020810329.1,XP_017134472.1:XP_016963233.1,XP_017023851.1:XP_016963233.1,XP_001970056.1:XP_037709837.1,XP_016928112.1:XP_037709837.1,XP_001970056.1:XP_039492413.1,XP_016928112.1:XP_039492413.1,XP_017134472.1:XP_017069917.2,XP_020810329.1:XP_017096644.2,XP_017134472.1:XP_016985784.1,XP_017014701.2:XP_002035970.1,XP_017041338.2:XP_043661890.1,XP_017134475.1:XP_002035970.1,XP_017014701.2:XP_039492413.1,XP_016985784.1:XP_043661890.1,XP_017096644.2:XP_043661890.1,XP_016023802.1:XP_017069917.2
2D4B	39B2	4clique	XP_017123840.1:XP_016936756.1,FBpp0076966:XP_037724890.1,XP_017109128.2:XP_002101940.2,FBpp0076966:XP_016986642.1,XP_026837797.1:XP_033171749.1,XP_026838423.1:XP_033171749.1,XP_017056366.1:XP_016986642.1,XP_016936756.1:XP_037724890.1,XP_043659121.1:XP_016936756.1,XP_033171749.1:XP_017004365.2,XP_001967089.2:XP_016936756.1,XP_032581290.1:XP_026838423.1,XP_032581290.1:XP_026837797.1,XP_017109128.2:XP_037724890.1,XP_017109128.2:XP_043659121.1,XP_017109128.2:XP_001967089.2,XP_016954425.1:XP_033171749.1,XP_002101940.2:XP_017073707.1,XP_002107503.2:XP_017073707.1,XP_002107503.2:XP_016954425.1,XP_017123840.1:XP_043659121.1,XP_026838423.1:XP_017004365.2,XP_026837797.1:XP_017004365.2,XP_026837797.1:XP_037724890.1,XP_026838423.1:XP_037724890.1,XP_002107503.2:XP_017004365.2,XP_026838423.1:XP_016954425.1,XP_026837797.1:XP_016954425.1,XP_017056366.1:FBpp0076966,XP_017123840.1:XP_002101940.2,XP_002107503.2:XP_026837797.1,XP_002107503.2:XP_026838423.1,XP_016954425.1:XP_017004365.2,XP_026838423.1:XP_002101940.2,XP_026837797.1:XP_002101940.2,XP_026838423.1:XP_002107503.2,XP_026837797.1:XP_002107503.2,XP_017123840.1:XP_026838423.1,XP_017123840.1:XP_026837797.1,XP_017109128.2:XP_026838423.1,XP_017109128.2:XP_026837797.1,XP_016936756.1:XP_002107503.2,XP_016936756.1:XP_026837797.1,XP_016936756.1:XP_026838423.1,XP_001967089.2:FBpp0076966,XP_017109128.2:XP_002107503.2,XP_017123840.1:XP_017109128.2,XP_002101940.2:XP_033171749.1,XP_017109128.2:XP_026837797.1,XP_017109128.2:XP_026838423.1,XP_017109128.2:XP_017004365.2,XP_016936756.1:XP_016954425.1,XP_016936756.1:XP_017073707.1,XP_032581290.1:XP_026837797.1,XP_032581290.1:XP_026838423.1,XP_017109128.2:XP_016954425.1,XP_017109128.2:XP_017073707.1,XP_001967089.2:XP_026837797.1,XP_001967089.2:XP_026838423.1,XP_002101940.2:XP_043659121.1,XP_001967089.2:XP_002107503.2,XP_043659121.1:XP_002107503.2,XP_017123840.1:XP_016954425.1,XP_002107503.2:XP_037724890.1,XP_017123840.1:XP_016986642.1,XP_032581290.1:XP_033171749.1,XP_032581290.1:XP_039499998.1,XP_043659121.1:XP_016954425.1,XP_017123840.1:XP_002107503.2,XP_043659121.1:XP_017073707.1,XP_033171749.1:XP_039499998.1,XP_001967089.2:XP_016986642.1,XP_017056366.1:XP_039499998.1,XP_043659121.1:XP_017004365.2,XP_017109128.2:XP_016936756.1,XP_032581290.1:FBpp0076966,XP_032581290.1:XP_016986642.1,XP_032581290.1:XP_017073707.1,XP_017056366.1:XP_002101940.2,XP_032581290.1:XP_016954425.1,XP_017123840.1:XP_017056366.1,XP_026838423.1:XP_016936756.1,XP_026837797.1:XP_016936756.1,FBpp0076966:XP_017073707.1,XP_017123840.1:XP_033171749.1,XP_032581290.1:XP_002107503.2,XP_017056366.1:XP_043659121.1,XP_017056366.1:XP_001967089.2,XP_016986642.1:XP_039499998.1,XP_033171749.1:XP_016986642.1,XP_037724890.1:XP_033171749.1,XP_001967089.2:XP_033171749.1,XP_001967089.2:XP_039499998.1,XP_016936756.1:XP_017004365.2,XP_043659121.1:XP_026837797.1,XP_043659121.1:XP_026838423.1,XP_002101940.2:XP_016954425.1,XP_017056366.1:XP_032581290.1,XP_017123840.1:XP_037724890.1,XP_017109128.2:FBpp0076966,XP_002101940.2:XP_016986642.1,XP_002101940.2:XP_037724890.1,XP_002101940.2:XP_017004365.2,XP_017123840.1:XP_017004365.2,XP_001967089.2:XP_026838423.1,XP_001967089.2:XP_026837797.1,XP_002101940.2:XP_002107503.2,XP_017109128.2:XP_039499998.1,XP_016954425.1:XP_017073707.1,XP_043659121.1:XP_016986642.1,XP_017056366.1:XP_033171749.1,XP_017004365.2:XP_017073707.1,XP_026838423.1:XP_033171749.1,XP_026837797.1:XP_033171749.1,XP_026838423.1:XP_039499998.1,XP_026837797.1:XP_039499998.1,XP_032581290.1:XP_043659121.1,XP_017056366.1:XP_002107503.2,XP_043659121.1:FBpp0076966,XP_002107503.2:XP_033171749.1,XP_032581290.1:XP_017004365.2,XP_017123840.1:XP_039499998.1,XP_002101940.2:XP_039499998.1,XP_016936756.1:XP_016986642.1,XP_017056366.1:XP_037724890.1,XP_017004365.2:XP_039499998.1,XP_017056366.1:XP_016954425.1,XP_032581290.1:XP_002101940.2,XP_017056366.1:XP_017073707.1,XP_037724890.1:XP_039499998.1,XP_043659121.1:XP_039499998.1,XP_033171749.1:XP_017073707.1,XP_026837797.1:XP_016954425.1,XP_026838423.1:XP_016954425.1,XP_001967089.2:XP_002101940.2,XP_026837797.1:XP_017073707.1,XP_026838423.1:XP_017073707.1,XP_017123840.1:XP_001967089.2,XP_002107503.2:XP_016986642.1,XP_026837797.1:XP_017004365.2,XP_026838423.1:XP_017004365.2,XP_026838423.1:XP_037724890.1,XP_026837797.1:XP_037724890.1,XP_026838423.1:XP_016986642.1,XP_026837797.1:XP_016986642.1,XP_026838423.1:XP_017073707.1,XP_026837797.1:XP_017073707.1,XP_017056366.1:XP_016936756.1,XP_037724890.1:XP_016986642.1,XP_001967089.2:XP_017073707.1,XP_001967089.2:XP_016954425.1,XP_037724890.1:XP_017073707.1,XP_016954425.1:XP_037724890.1,XP_016954425.1:XP_016986642.1,XP_017073707.1:XP_016986642.1,XP_016936756.1:XP_039499998.1,XP_037724890.1:XP_017004365.2,XP_017004365.2:XP_016986642.1,FBpp0076966:XP_017004365.2,XP_001967089.2:XP_032581290.1,XP_017056366.1:XP_026837797.1,XP_017056366.1:XP_026838423.1,XP_002101940.2:XP_016936756.1,XP_016954425.1:FBpp0076966,XP_017056366.1:XP_026838423.1,XP_017056366.1:XP_026837797.1,XP_002107503.2:XP_039499998.1,XP_026837797.1:XP_039499998.1,XP_026838423.1:XP_039499998.1,XP_017123840.1:XP_032581290.1,XP_017109128.2:XP_016986642.1,XP_002101940.2:FBpp0076966,XP_002107503.2:FBpp0076966,XP_017123840.1:FBpp0076966,XP_016954425.1:XP_039499998.1,XP_017073707.1:XP_039499998.1,XP_043659121.1:XP_033171749.1,XP_017056366.1:XP_017004365.2,XP_017123840.1:XP_017073707.1,XP_032581290.1:XP_016936756.1,FBpp0076966:XP_033171749.1,FBpp0076966:XP_039499998.1,XP_026837797.1:XP_016986642.1,XP_026838423.1:XP_016986642.1,XP_017109128.2:XP_032581290.1,XP_026838423.1:XP_043659121.1,XP_026837797.1:XP_043659121.1,XP_017123840.1:XP_026837797.1,XP_017123840.1:XP_026838423.1,XP_001967089.2:XP_043659121.1,XP_017109128.2:XP_033171749.1,XP_001967089.2:XP_037724890.1,XP_043659121.1:XP_037724890.1,XP_002101940.2:XP_026837797.1,XP_002101940.2:XP_026838423.1,XP_017056366.1:XP_017109128.2,XP_001967089.2:XP_017004365.2,XP_016936756.1:XP_033171749.1
3469	39B3	4clique	XP_039497186.1:XP_016954505.1,XP_034659567.1:XP_016994957.2,FBpp0076931:XP_016954505.1,XP_016937054.1:XP_016994957.2,XP_001978674.1:XP_016954505.1,XP_016954505.1:XP_016994957.2,XP_001978674.1:XP_016937054.1,XP_016040246.1:XP_017021599.1,FBpp0076931:XP_016937054.1,XP_017124341.1:XP_017021599.1,FBpp0076931:XP_043657843.1,XP_017056147.1:XP_016994957.2,XP_043657843.1:XP_039497186.1,FBpp0076931:XP_017056147.1,XP_001978674.1:XP_017056147.1,XP_017124341.1:XP_032581899.1,XP_017085723.1:XP_016954505.1,XP_017085723.1:XP_016937054.1,XP_032581899.1:XP_016937054.1,XP_037727746.1:XP_016937054.1,XP_017056147.1:XP_034123383.1,XP_001978674.1:XP_017021599.1,XP_034659567.1:XP_017085723.1,XP_017085723.1:XP_037727746.1,XP_016988633.1:XP_039497186.1,XP_043657843.1:XP_020818647.1,FBpp0076931:XP_016994957.2,XP_043657843.1:XP_001967059.1,XP_043657843.1:XP_017085723.1,XP_001978674.1:XP_016988633.1,XP_033170969.1:XP_016937054.1,XP_043657843.1:XP_017056147.1,XP_039497186.1:XP_016994957.2,XP_016040246.1:XP_017085723.1,XP_016040246.1:XP_032581899.1,XP_032581899.1:XP_017021599.1,XP_017106432.2:XP_032581899.1,XP_001978674.1:XP_017124341.1,XP_001978674.1:XP_043657843.1,XP_032581899.1:XP_039497186.1,XP_016988633.1:XP_017056147.1,XP_001978674.1:XP_016040246.1,XP_032581899.1:XP_016994957.2,XP_016040246.1:XP_039497186.1,XP_020818647.1:XP_033170969.1,XP_016954505.1:XP_037727746.1,XP_002101971.1:XP_016937054.1,XP_032581899.1:XP_016954505.1,XP_017021599.1:XP_039497186.1,XP_017056147.1:XP_033170969.1,XP_016040246.1:XP_016937054.1,FBpp0076931:XP_017021599.1,XP_017124341.1:XP_001967059.1,XP_017021599.1:XP_016994957.2,XP_034123383.1:XP_017085723.1,XP_016040246.1:XP_016954505.1,XP_037727746.1:XP_033170969.1,XP_001978674.1:FBpp0076931,XP_032581899.1:XP_017085723.1,XP_017124341.1:XP_016954505.1,XP_016954505.1:XP_016937054.1,XP_001978674.1:XP_016994957.2,XP_017124341.1:XP_016937054.1,XP_017056147.1:XP_032581899.1,XP_020818647.1:XP_002101971.1,XP_034123383.1:XP_016937054.1,XP_017056147.1:XP_020818647.1,XP_016040246.1:XP_037727746.1,XP_043657843.1:XP_002101971.1,XP_017124341.1:XP_039497186.1,XP_017056147.1:XP_017021599.1,FBpp0076931:XP_033170969.1,XP_017124341.1:FBpp0076931,XP_016040246.1:XP_017106432.2,XP_001967059.1:XP_017021599.1,XP_017124341.1:XP_016994957.2,XP_016040246.1:XP_016994957.2,XP_017021599.1:XP_016954505.1,XP_017021599.1:XP_016937054.1,FBpp0076931:XP_016040246.1,XP_016988633.1:XP_002101971.1,XP_001978674.1:XP_037727746.1,XP_016988633.1:XP_043657843.1,XP_001978674.1:XP_017085723.1,FBpp0076931:XP_037727746.1,XP_020818647.1:XP_039497186.1,XP_037727746.1:XP_016994957.2,XP_002101971.1:XP_016954505.1,XP_017124341.1:XP_017056147.1,XP_017056147.1:XP_016954505.1,XP_002101971.1:XP_033170969.1,XP_032581899.1:XP_033170969.1,XP_034123383.1:XP_037727746.1,XP_017085723.1:XP_033170969.1,XP_020818647.1:XP_016954505.1,XP_043657843.1:XP_016937054.1,XP_032581899.1:XP_037727746.1,XP_017056147.1:XP_002101971.1,XP_043657843.1:XP_016040246.1,FBpp0076931:XP_039497186.1,XP_001978674.1:XP_039497186.1,XP_017124341.1:XP_016988633.1,XP_016988633.1:XP_016954505.1,XP_002101971.1:XP_017021599.1,XP_001978674.1:XP_033170969.1,XP_016988633.1:XP_016937054.1,XP_020818647.1:XP_016994957.2,XP_039497186.1:XP_037727746.1,XP_016988633.1:XP_037727746.1,XP_039497186.1:XP_017085723.1,FBpp0076931:XP_020818647.1,XP_002101971.1:XP_039497186.1,XP_017124341.1:XP_017106432.2,XP_001978674.1:XP_020818647.1,XP_043657843.1:XP_016994957.2,XP_017056147.1:XP_039497186.1,XP_017106432.2:XP_033170969.1,FBpp0076931:XP_032581899.1,FBpp0076931:XP_017085723.1,XP_001978674.1:XP_032581899.1,XP_017021599.1:XP_033170969.1,XP_017085723.1:XP_016994957.2,XP_016040246.1:XP_033170969.1,XP_017056147.1:XP_016937054.1,XP_017124341.1:XP_002101971.1,XP_020818647.1:XP_016937054.1,XP_017056147.1:XP_037727746.1,XP_002101971.1:XP_032581899.1,XP_017056147.1:XP_017085723.1,XP_002101971.1:XP_037727746.1,XP_034659567.1:XP_034123383.1,XP_043657843.1:XP_032581899.1,XP_017056147.1:XP_016040246.1,XP_017124341.1:XP_033170969.1,XP_016954505.1:XP_033170969.1,XP_034123383.1:XP_016954505.1,XP_020818647.1:XP_032581899.1,XP_034123383.1:XP_016994957.2,XP_017021599.1:XP_017085723.1,XP_033170969.1:XP_016994957.2,XP_039497186.1:XP_016937054.1,XP_043657843.1:XP_017021599.1,XP_039497186.1:XP_033170969.1,XP_016988633.1:XP_033170969.1,XP_020818647.1:XP_017021599.1,XP_016988633.1:XP_032581899.1,XP_016988633.1:XP_017085723.1,XP_002101971.1:XP_016994957.2,XP_001978674.1:XP_002101971.1,XP_016988633.1:XP_016040246.1,FBpp0076931:XP_002101971.1,XP_017124341.1:XP_037727746.1,XP_017124341.1:XP_017085723.1,XP_043657843.1:XP_033170969.1,XP_017124341.1:XP_043657843.1,XP_043657843.1:XP_016954505.1,XP_017106432.2:XP_016994957.2,FBpp0076931:XP_017106432.2,XP_017124341.1:XP_016040246.1,XP_016040246.1:XP_020818647.1,XP_002101971.1:XP_017085723.1,XP_016040246.1:XP_002101971.1,XP_043657843.1:XP_037727746.1,FBpp0076931:XP_016988633.1,XP_016988633.1:XP_016994957.2,XP_020818647.1:XP_017085723.1
067E	39B4	4clique	XP_016950338.1:XP_032578265.1,XP_034130480.1:XP_017968569.1,XP_015027914.1:XP_026831563.1,XP_039231387.1:XP_046866568.1,XP_016950338.1:XP_017039952.1,XP_043652853.1:XP_016035203.1,XP_043652853.1:XP_017968569.1,XP_016035203.1:XP_033233743.1,XP_039231387.1:XP_034130480.1,XP_016035203.1:XP_034665608.1,XP_043652853.1:XP_017039952.1,XP_039231387.1:XP_033233743.1,XP_043652853.1:XP_032578265.1,XP_017113813.1:XP_017039952.1,XP_030571719.1:XP_017968569.1,XP_032312295.1:XP_017039952.1,XP_033233743.1:XP_032578265.1,XP_032578265.1:XP_032312295.1,XP_015027914.1:XP_017113813.1,XP_030571719.1:XP_032312295.1,XP_033233743.1:XP_030571719.1,XP_039231387.1:XP_017968569.1,XP_043652853.1:XP_015027914.1,XP_034665608.1:XP_046866568.1,XP_033233743.1:XP_032312295.1,XP_043652853.1:XP_033233743.1,XP_039231387.1:XP_032578265.1,XP_016950338.1:XP_034665608.1,XP_016950338.1:XP_046866568.1,XP_015027914.1:XP_016950338.1,XP_034130480.1:XP_039492746.1,XP_043652853.1:XP_016993517.2,XP_034130480.1:XP_016985041.1,XP_034665608.1:XP_032578265.1,XP_017968569.1:XP_016985041.1,XP_016035203.1:XP_016985041.1,XP_016035203.1:XP_017113813.1,XP_033233743.1:XP_017968569.1,XP_039231387.1:XP_030571719.1,XP_026831563.1:XP_041450929.1,XP_017113813.1:XP_032578265.1,XP_015027914.1:XP_033233743.1,XP_017113813.1:XP_030571719.1,XP_016035203.1:XP_039231387.1,XP_016993517.2:XP_034665608.1,XP_016950338.1:XP_032312295.1,XP_034130480.1:XP_015027914.1,XP_016950338.1:XP_039492746.1,XP_016993517.2:XP_015027914.1,XP_032312295.1:XP_046866568.1,XP_033233743.1:XP_046866568.1,XP_034665608.1:XP_032312295.1,XP_032578265.1:XP_017039952.1,XP_043652853.1:XP_017113813.1,XP_016035203.1:XP_017968569.1,XP_039231387.1:XP_017039952.1,XP_033233743.1:XP_016985041.1,XP_034665608.1:XP_030571719.1,XP_030571719.1:XP_046866568.1,XP_016993517.2:XP_016985041.1,XP_043652853.1:XP_034130480.1,XP_016993517.2:XP_017113813.1,XP_034130480.1:XP_017113813.1,XP_016950338.1:XP_030571719.1,XP_032578265.1:XP_046866568.1,XP_034665608.1:XP_017039952.1,XP_046866568.1:XP_017039952.1,XP_017113813.1:XP_017968569.1,XP_030571719.1:XP_017039952.1,XP_015027914.1:XP_032578265.1,XP_043652853.1:XP_026831563.1,XP_016950338.1:XP_017968569.1,XP_034130480.1:XP_017039952.1,XP_016035203.1:XP_016950338.1,XP_039231387.1:XP_032312295.1,XP_039231387.1:XP_039492746.1,XP_017039952.1:XP_039492746.1,XP_015027914.1:XP_017968569.1,XP_032578265.1:XP_039492746.1,XP_016993517.2:XP_016950338.1,XP_032578265.1:XP_017968569.1,XP_016035203.1:XP_017039952.1,XP_016993517.2:XP_046866568.1,XP_017113813.1:XP_046866568.1,XP_034665608.1:XP_033233743.1,XP_043652853.1:XP_016950338.1,XP_016950338.1:XP_016985041.1,XP_017113813.1:XP_016950338.1,XP_016993517.2:XP_034130480.1,XP_043652853.1:XP_016985041.1,XP_032312295.1:XP_039492746.1,XP_017113813.1:XP_016985041.1,XP_017113813.1:XP_039492746.1,XP_032312295.1:XP_016985041.1,XP_043652853.1:XP_032312295.1,XP_043652853.1:XP_039492746.1,XP_016993517.2:XP_033233743.1,XP_034130480.1:XP_033233743.1,XP_016993517.2:XP_017968569.1,XP_032578265.1:XP_030571719.1,XP_016035203.1:XP_032312295.1,XP_016035203.1:XP_039492746.1,XP_015027914.1:XP_017039952.1,XP_032312295.1:XP_017968569.1,XP_017968569.1:XP_039492746.1,XP_016993517.2:XP_039231387.1,XP_026831563.1:XP_032312295.1,XP_034130480.1:XP_032578265.1,XP_016993517.2:XP_032578265.1,XP_041450929.1:XP_017039952.1,XP_032578265.1:XP_041450929.1,XP_016035203.1:XP_015027914.1,XP_043652853.1:XP_039231387.1,XP_016035203.1:XP_032578265.1,XP_043652853.1:XP_030571719.1,XP_017968569.1:XP_017039952.1,XP_015027914.1:XP_039492746.1,XP_034130480.1:XP_016950338.1,XP_015027914.1:XP_032312295.1,XP_030571719.1:XP_039492746.1,XP_034130480.1:XP_034665608.1,XP_034130480.1:XP_046866568.1,XP_017113813.1:XP_034665608.1,XP_016950338.1:XP_033233743.1,XP_043652853.1:XP_034665608.1,XP_016993517.2:XP_030571719.1,XP_034130480.1:XP_030571719.1,XP_033233743.1:XP_039492746.1,XP_043652853.1:XP_041450929.1,XP_015027914.1:XP_030571719.1,XP_026831563.1:XP_032578265.1,XP_034130480.1:XP_032312295.1,XP_015027914.1:XP_046866568.1,XP_015027914.1:XP_034665608.1,XP_016993517.2:XP_041450929.1,XP_016035203.1:XP_016993517.2,XP_016035203.1:XP_034130480.1,XP_039231387.1:XP_034665608.1,XP_026831563.1:XP_046866568.1,XP_039231387.1:XP_015027914.1,XP_041450929.1:XP_017968569.1,XP_046866568.1:XP_017968569.1,XP_034665608.1:XP_017968569.1,XP_016035203.1:XP_046866568.1,XP_016993517.2:XP_017039952.1,XP_032578265.1:XP_016985041.1,XP_017039952.1:XP_016985041.1,XP_016035203.1:XP_030571719.1,XP_039231387.1:XP_016985041.1,XP_039231387.1:XP_017113813.1,XP_033233743.1:XP_017039952.1,XP_030571719.1:XP_041450929.1,XP_030571719.1:XP_016985041.1,XP_015027914.1:XP_016985041.1,XP_034665608.1:XP_016985041.1,XP_043652853.1:XP_046866568.1,XP_046866568.1:XP_016985041.1,XP_046866568.1:XP_039492746.1,XP_034665608.1:XP_039492746.1,XP_017113813.1:XP_032312295.1,XP_016985041.1:XP_039492746.1,XP_017113813.1:XP_033233743.1,XP_016993517.2:XP_032312295.1,XP_016993517.2:XP_039492746.1,XP_039231387.1:XP_016950338.1
35A2	39B5	4clique	XP_016972627.1:XP_023160424.2,XP_034133567.1:XP_016972627.1,XP_033238087.1:XP_016972627.1,XP_032596864.1:XP_017127015.1,XP_017098294.2:XP_043063748.1,XP_039486624.1:XP_039229930.1,XP_016029838.1:XP_043646617.1,XP_017098294.2:XP_032596864.1,XP_039486624.1:XP_014765391.1,XP_039486624.1:XP_016972627.1,XP_032596864.1:XP_034659423.1,XP_032574223.1:XP_023160424.2,XP_014765391.1:XP_043063748.1,XP_030565377.1:XP_017957857.1,XP_043646617.1:XP_016972627.1,XP_032596864.1:XP_020801604.1,XP_039486624.1:XP_032290376.1,XP_043646617.1:XP_014765391.1,XP_032574223.1:XP_016972627.1,XP_032574223.1:XP_043646617.1,XP_033238087.1:XP_032290376.1,XP_016972627.1:XP_032290376.1,XP_030565377.1:XP_020801604.1,XP_016972627.1:XP_039229930.1,XP_016029838.1:XP_032290376.1,XP_016029838.1:XP_020801604.1,XP_017098294.2:XP_014765391.1,XP_033238087.1:XP_014765391.1,XP_034659423.1:XP_039229930.1,XP_043646617.1:XP_017127015.1,XP_034659423.1:XP_014765391.1,XP_017957857.1:XP_032290376.1,XP_017957857.1:XP_023160424.2,XP_017957857.1:XP_034133567.1,XP_032596864.1:XP_034133567.1,XP_032574223.1:XP_034659423.1,XP_032596864.1:XP_023160424.2,XP_033238087.1:XP_043063748.1,XP_039486624.1:XP_020801604.1,XP_033238087.1:XP_017957857.1,XP_032596864.1:XP_032290376.1,XP_030565377.1:XP_017127015.1,XP_043646617.1:XP_032290376.1,XP_034659423.1:XP_043063748.1,XP_032574223.1:XP_032290376.1,XP_033238087.1:XP_043646617.1,XP_017957857.1:XP_014765391.1,XP_016972627.1:XP_043063748.1,XP_016029838.1:XP_017127015.1,XP_043646617.1:XP_020801604.1,XP_032596864.1:XP_016972627.1,XP_017957857.1:XP_020801604.1,XP_043063748.1:XP_039229930.1,XP_017127015.1:XP_032290376.1,XP_017098294.2:XP_034133567.1,XP_017098294.2:XP_023160424.2,XP_017098294.2:XP_033238087.1,XP_039486624.1:XP_017127015.1,XP_030565377.1:XP_016972627.1,XP_033238087.1:XP_023160424.2,XP_017957857.1:XP_043646617.1,XP_017098294.2:XP_034659423.1,XP_033238087.1:XP_034659423.1,XP_032574223.1:XP_043063748.1,XP_032574223.1:XP_017957857.1,XP_032596864.1:XP_043646617.1,XP_014765391.1:XP_023160424.2,XP_017098294.2:XP_016972627.1,XP_034133567.1:XP_014765391.1,XP_030565377.1:XP_032290376.1,XP_030565377.1:XP_023160424.2,XP_030565377.1:XP_034133567.1,XP_032574223.1:XP_039486624.1,XP_016029838.1:XP_030565377.1,XP_039486624.1:XP_032596864.1,XP_020801604.1:XP_032290376.1,XP_023160424.2:XP_020801604.1,XP_017098294.2:XP_039229930.1,XP_034133567.1:XP_020801604.1,XP_033238087.1:XP_032596864.1,XP_034133567.1:XP_043063748.1,XP_023160424.2:XP_043063748.1,XP_034659423.1:XP_043646617.1,XP_017098294.2:XP_032574223.1,XP_030565377.1:XP_039486624.1,XP_032574223.1:XP_034133567.1,XP_039486624.1:XP_034659423.1,XP_043646617.1:XP_039229930.1,XP_017098294.2:XP_039486624.1,XP_032596864.1:XP_039229930.1,XP_023160424.2:XP_017127015.1,XP_030565377.1:XP_043646617.1,XP_034133567.1:XP_017127015.1,XP_033238087.1:XP_039486624.1,XP_023160424.2:XP_032290376.1,XP_017957857.1:XP_043063748.1,XP_034133567.1:XP_032290376.1,XP_014765391.1:XP_016972627.1,XP_034133567.1:XP_023160424.2,XP_016029838.1:XP_034659423.1,XP_017957857.1:XP_032596864.1,XP_034659423.1:XP_034133567.1,XP_032574223.1:XP_032596864.1,XP_034659423.1:XP_023160424.2,XP_034659423.1:XP_032290376.1,XP_017098294.2:XP_016029838.1,XP_030565377.1:XP_033238087.1,XP_017098294.2:XP_030565377.1,XP_039486624.1:XP_043063748.1,XP_034659423.1:XP_016972627.1,XP_034133567.1:XP_039229930.1,XP_023160424.2:XP_039229930.1,XP_016029838.1:XP_014765391.1,XP_032290376.1:XP_039229930.1,XP_016029838.1:XP_016972627.1,XP_043063748.1:XP_017127015.1,XP_017098294.2:XP_017957857.1,XP_043063748.1:XP_032290376.1,XP_017127015.1:XP_039229930.1,XP_043646617.1:XP_023160424.2,XP_034133567.1:XP_043646617.1,XP_032574223.1:XP_033238087.1,XP_017098294.2:XP_043646617.1,XP_016029838.1:XP_043063748.1,XP_016972627.1:XP_017127015.1,XP_032574223.1:XP_039229930.1,XP_032574223.1:XP_020801604.1,XP_030565377.1:XP_043063748.1,XP_016029838.1:XP_039486624.1,XP_034659423.1:XP_017127015.1,XP_039486624.1:XP_034133567.1,XP_032574223.1:XP_030565377.1,XP_039486624.1:XP_023160424.2,XP_043063748.1:XP_020801604.1,XP_017098294.2:XP_017127015.1,XP_020801604.1:XP_039229930.1,XP_030565377.1:XP_039229930.1,XP_043646617.1:XP_043063748.1,XP_016029838.1:XP_034133567.1,XP_016029838.1:XP_023160424.2,XP_014765391.1:XP_039229930.1,XP_032574223.1:XP_017127015.1,XP_034659423.1:XP_020801604.1,XP_033238087.1:XP_039229930.1,XP_017957857.1:XP_039486624.1,XP_033238087.1:XP_020801604.1,XP_017098294.2:XP_020801604.1,XP_030565377.1:XP_034659423.1,XP_016029838.1:XP_032574223.1,XP_016029838.1:XP_032596864.1,XP_017957857.1:XP_034659423.1,XP_014765391.1:XP_017127015.1,XP_016029838.1:XP_017957857.1,XP_030565377.1:XP_032596864.1,XP_017957857.1:XP_016972627.1,XP_032596864.1:XP_014765391.1,XP_033238087.1:XP_017127015.1,XP_032574223.1:XP_014765391.1,XP_017957857.1:XP_039229930.1,XP_032596864.1:XP_043063748.1,XP_033238087.1:XP_034133567.1,XP_016029838.1:XP_033238087.1,XP_014765391.1:XP_020801604.1,XP_016029838.1:XP_039229930.1,XP_039486624.1:XP_043646617.1
014C	39B6	4clique	XP_033168290.1:XP_030246235.1,XP_032579690.1:XP_039496595.1,XP_043863045.1:XP_034139371.1,XP_016970395.1:XP_041632543.1,XP_016970395.1:XP_032579690.1,XP_026846882.1:XP_041564604.1,XP_026846882.1:XP_014759507.1,XP_033168292.1:XP_036670935.1,XP_033168292.1:XP_039496595.1,XP_023036244.1:XP_041564604.1,XP_016970395.1:XP_041564604.1,XP_023036244.1:XP_041449345.1,XP_041564604.1:XP_041674460.1,XP_026846882.1:XP_041632543.1,XP_043863045.1:XP_039496595.1,XP_041449345.1:XP_039496595.1,XP_043863045.1:XP_036670935.1,XP_030246235.1:XP_041449345.1,XP_023036244.1:XP_016967258.1,XP_032579690.1:XP_016967258.1,XP_041632543.1:XP_041564604.1,XP_030566615.1:XP_034139371.1,XP_026846882.1:XP_023036244.1,XP_041564604.1:XP_032579690.1,XP_041632543.1:XP_016967258.1,XP_033168290.1:XP_033237241.1,XP_030246235.1:XP_039496595.1,XP_016970395.1:XP_041674460.1,XP_033237241.1:XP_014759507.1,XP_041449345.1:XP_016967258.1,XP_041564604.1:XP_016967258.1,XP_033168290.1:XP_041632543.1,XP_033168292.1:XP_014759507.1,XP_033168292.1:XP_041674461.1,XP_041449345.1:XP_034139371.1,XP_016970395.1:XP_034670549.1,XP_034670549.1:XP_041674460.1,XP_034139371.1:XP_016967258.1,XP_033168290.1:XP_023036244.1,XP_041674461.1:XP_041449345.1,XP_014759507.1:XP_041674461.1,XP_033168292.1:XP_030246235.1,XP_016970395.1:XP_014759507.1,XP_023036244.1:XP_014759507.1,XP_033168290.1:XP_026846882.1,XP_041632543.1:XP_041674461.1,XP_041564604.1:XP_036670935.1,XP_030566615.1:XP_033237241.1,XP_030246235.1:XP_014759507.1,XP_014759507.1:XP_036670935.1,XP_030566615.1:XP_014759507.1,XP_030246235.1:XP_041674461.1,XP_041632543.1:XP_014759507.1,XP_043863045.1:XP_032579690.1,XP_033168290.1:XP_041449345.1,XP_033168290.1:XP_014759507.1,XP_014759507.1:XP_041449345.1,XP_043863045.1:XP_016967258.1,XP_023036244.1:XP_036670935.1,XP_033168292.1:XP_041564604.1,XP_023036244.1:XP_039496595.1,XP_016970395.1:XP_039496595.1,XP_041674460.1:XP_039496595.1,XP_041632543.1:XP_034670549.1,XP_041564604.1:XP_034139371.1,XP_014759507.1:XP_034139371.1,XP_030566615.1:XP_034670549.1,XP_030566615.1:XP_032579690.1,XP_036670935.1:XP_032579690.1,XP_041632543.1:XP_039496595.1,XP_016970395.1:XP_043863045.1,XP_041632543.1:XP_034139371.1,XP_043863045.1:XP_041674460.1,XP_041674461.1:XP_032579690.1,XP_030566615.1:XP_016967258.1,XP_041564604.1:XP_039496595.1,XP_032579690.1:XP_034139371.1,XP_026846882.1:XP_030566615.1,XP_033168290.1:XP_016967258.1,XP_023036244.1:XP_034139371.1,XP_041632543.1:XP_041449345.1,XP_033168292.1:XP_032579690.1,XP_036670935.1:XP_034139371.1,XP_034139371.1:XP_039496595.1,XP_030246235.1:XP_034139371.1,XP_033237241.1:XP_034670549.1,XP_033237241.1:XP_032579690.1,XP_026846882.1:XP_016970395.1,XP_034670549.1:XP_032579690.1,XP_026846882.1:XP_041674460.1,XP_043863045.1:XP_033237241.1,XP_016970395.1:XP_023036244.1,XP_023036244.1:XP_041674460.1,XP_041632543.1:XP_032579690.1,XP_033237241.1:XP_016967258.1,XP_023036244.1:XP_041632543.1,XP_034670549.1:XP_036670935.1,XP_026846882.1:XP_016967258.1,XP_033168292.1:XP_034139371.1,XP_033168290.1:XP_041674460.1,XP_026846882.1:XP_033237241.1,XP_023036244.1:XP_032579690.1,XP_026846882.1:XP_043863045.1,XP_023036244.1:XP_033237241.1,XP_030566615.1:XP_033168292.1,XP_016970395.1:XP_033237241.1,XP_033237241.1:XP_041674460.1,XP_016970395.1:XP_016967258.1,XP_016967258.1:XP_041674460.1,XP_033237241.1:XP_036670935.1,XP_030566615.1:XP_043863045.1,XP_030566615.1:XP_041449345.1,XP_014759507.1:XP_039496595.1,XP_041632543.1:XP_033237241.1,XP_041674461.1:XP_039496595.1,XP_033168292.1:XP_034670549.1,XP_033168290.1:XP_043863045.1,XP_014759507.1:XP_034670549.1,XP_041564604.1:XP_033237241.1,XP_030566615.1:XP_030246235.1,XP_030566615.1:XP_039496595.1,XP_041564604.1:XP_014759507.1,XP_026846882.1:XP_034139371.1,XP_030566615.1:XP_016970395.1,XP_030566615.1:XP_041674460.1,XP_034670549.1:XP_039496595.1,XP_033168290.1:XP_036670935.1,XP_041632543.1:XP_036670935.1,XP_030566615.1:XP_041632543.1,XP_023036244.1:XP_034670549.1,XP_016970395.1:XP_041449345.1,XP_041449345.1:XP_041674460.1,XP_034670549.1:XP_041674461.1,XP_026846882.1:XP_032579690.1,XP_016967258.1:XP_039496595.1,XP_026846882.1:XP_034670549.1,XP_023036244.1:XP_043863045.1,XP_030566615.1:XP_041564604.1,XP_036670935.1:XP_016967258.1,XP_030246235.1:XP_033237241.1,XP_036670935.1:XP_041674460.1,XP_033237241.1:XP_039496595.1,XP_016970395.1:XP_033168292.1,XP_026846882.1:XP_036670935.1,XP_026846882.1:XP_039496595.1,XP_034670549.1:XP_016967258.1,XP_026846882.1:XP_030246235.1,XP_016970395.1:XP_034139371.1,XP_041632543.1:XP_043863045.1,XP_041674460.1:XP_034139371.1,XP_032579690.1:XP_041449345.1,XP_043863045.1:XP_034670549.1,XP_014759507.1:XP_032579690.1,XP_041564604.1:XP_034670549.1,XP_033168290.1:XP_034670549.1,XP_043863045.1:XP_014759507.1,XP_036670935.1:XP_039496595.1,XP_043863045.1:XP_041449345.1,XP_041564604.1:XP_043863045.1,XP_041564604.1:XP_041449345.1,XP_014759507.1:XP_016967258.1,XP_033168292.1:XP_043863045.1,XP_016970395.1:XP_036670935.1,XP_026846882.1:XP_033168292.1,XP_033237241.1:XP_034139371.1
05CD	39B7	4clique	XP_002098646.1:XP_017055778.1,XP_017008501.2:XP_017083283.2,XP_017016701.1:XP_017083283.2,XP_001955374.2:XP_032577719.1,XP_017092239.2:XP_017083283.2,XP_016977016.1:XP_001981408.1,XP_043654233.1:XP_001955374.2,XP_017055778.1:XP_017083283.2,XP_017016701.1:XP_001981408.1,XP_016950806.1:XP_016977016.1,XP_002098646.1:XP_032577719.1,XP_037716293.1:XP_016977016.1,XP_016932437.2:XP_016977016.1,XP_017055778.1:FBpp0311293,XP_016932437.2:XP_001981408.1,XP_032577719.1:XP_017092239.2,XP_002105286.1:XP_016977016.1,XP_001955374.2:XP_017083283.2,XP_017016701.1:XP_032577719.1,XP_043654233.1:XP_017092239.2,XP_017008501.2:FBpp0311293,XP_001981408.1:XP_017083283.2,XP_002105286.1:XP_033167857.1,XP_037716293.1:XP_001955374.2,XP_039491298.1:FBpp0311293,XP_043654233.1:XP_033167857.1,XP_037716293.1:XP_016932437.2,XP_020799859.1:XP_033167857.1,XP_020799859.1:XP_032577719.1,XP_043654233.1:XP_039491298.1,XP_043654233.1:XP_032577719.1,XP_002098646.1:XP_016950806.1,XP_037716293.1:XP_016950806.1,XP_033167857.1:XP_001981408.1,XP_002105286.1:XP_016950806.1,XP_016932437.2:XP_017016701.1,XP_017055778.1:XP_016932437.2,XP_017008501.2:XP_016950806.1,XP_032577719.1:XP_001981408.1,XP_037716293.1:XP_017055778.1,XP_002105286.1:XP_016932437.2,XP_016950806.1:XP_017016701.1,XP_001955374.2:FBpp0311293,XP_002098646.1:XP_017008501.2,XP_020799859.1:XP_001955374.2,XP_037716293.1:XP_017008501.2,XP_002098646.1:XP_043654233.1,XP_002098646.1:XP_039491298.1,XP_037716293.1:XP_032577719.1,XP_002098646.1:FBpp0311293,XP_037716293.1:XP_039491298.1,XP_017083283.2:XP_039491298.1,XP_017055778.1:XP_032577719.1,XP_017016701.1:XP_033167857.1,XP_017092239.2:FBpp0311293,XP_033167857.1:XP_017092239.2,XP_020799859.1:XP_017092239.2,XP_017016701.1:FBpp0311293,XP_017008501.2:XP_032577719.1,XP_016950806.1:XP_001981408.1,XP_032577719.1:XP_039491298.1,XP_020799859.1:XP_043654233.1,XP_032577719.1:FBpp0311293,XP_016932437.2:XP_016950806.1,XP_002105286.1:XP_017016701.1,XP_017055778.1:XP_017008501.2,XP_002098646.1:XP_017016701.1,XP_001981408.1:XP_039491298.1,XP_001981408.1:FBpp0311293,XP_001955374.2:XP_039491298.1,XP_017008501.2:XP_016932437.2,XP_017055778.1:XP_016950806.1,XP_002098646.1:XP_020799859.1,XP_017008501.2:XP_001955374.2,XP_037716293.1:XP_020799859.1,XP_002105286.1:XP_001955374.2,XP_037716293.1:FBpp0311293,XP_016932437.2:FBpp0311293,XP_017055778.1:XP_001955374.2,XP_002105286.1:XP_001981408.1,XP_043654233.1:XP_017083283.2,XP_001955374.2:XP_017092239.2,XP_020799859.1:XP_017083283.2,XP_017083283.2:FBpp0311293,XP_016950806.1:XP_039491298.1,XP_017008501.2:XP_016977016.1,XP_017092239.2:XP_039491298.1,XP_002098646.1:XP_001981408.1,XP_017016701.1:XP_039491298.1,XP_016950806.1:XP_001955374.2,XP_017055778.1:XP_033167857.1,XP_002105286.1:XP_032577719.1,XP_002105286.1:XP_039491298.1,XP_017055778.1:XP_017092239.2,XP_037716293.1:XP_002098646.1,XP_037716293.1:XP_017083283.2,XP_033167857.1:XP_016977016.1,XP_043654233.1:XP_016977016.1,XP_001955374.2:XP_001981408.1,XP_020799859.1:XP_001981408.1,XP_037716293.1:XP_017016701.1,XP_043654233.1:XP_001981408.1,XP_002098646.1:XP_002105286.1,XP_033167857.1:XP_001955374.2,XP_016932437.2:XP_033167857.1,XP_037716293.1:XP_043654233.1,XP_016932437.2:XP_043654233.1,XP_037716293.1:XP_033167857.1,XP_016932437.2:XP_039491298.1,XP_016932437.2:XP_032577719.1,XP_017092239.2:XP_001981408.1,XP_020799859.1:XP_016950806.1,XP_016950806.1:XP_033167857.1,XP_016950806.1:FBpp0311293,XP_032577719.1:XP_017083283.2,XP_017016701.1:XP_001955374.2,XP_020799859.1:XP_017016701.1,XP_037716293.1:XP_001981408.1,XP_043654233.1:XP_017016701.1,XP_017055778.1:XP_043654233.1,XP_020799859.1:XP_017055778.1,XP_002105286.1:XP_043654233.1,XP_017055778.1:XP_016977016.1,XP_020799859.1:XP_002105286.1,XP_002105286.1:FBpp0311293,XP_020799859.1:XP_017008501.2,XP_002098646.1:XP_001955374.2,XP_017008501.2:XP_033167857.1,XP_002098646.1:XP_016932437.2,XP_017055778.1:XP_017016701.1,XP_033167857.1:XP_032577719.1,XP_002105286.1:XP_017008501.2,XP_017016701.1:XP_017092239.2,XP_016977016.1:XP_039491298.1,XP_002098646.1:XP_017083283.2,XP_017008501.2:XP_017092239.2,XP_016977016.1:FBpp0311293,XP_017008501.2:XP_017016701.1,XP_002105286.1:XP_017092239.2,XP_002105286.1:XP_017055778.1,XP_002105286.1:XP_017083283.2,XP_037716293.1:XP_017092239.2,XP_002098646.1:XP_017092239.2,XP_037716293.1:XP_002105286.1,XP_016950806.1:XP_017092239.2,XP_020799859.1:XP_016932437.2,XP_002098646.1:XP_033167857.1,XP_017055778.1:XP_001981408.1,XP_016977016.1:XP_017083283.2,XP_016950806.1:XP_043654233.1,XP_033167857.1:XP_017083283.2,XP_017008501.2:XP_001981408.1,XP_016950806.1:XP_032577719.1,XP_002098646.1:XP_016977016.1,XP_017055778.1:XP_039491298.1,XP_017008501.2:XP_039491298.1,XP_017008501.2:XP_043654233.1,XP_016950806.1:XP_017083283.2,XP_020799859.1:FBpp0311293,XP_033167857.1:FBpp0311293,XP_020799859.1:XP_039491298.1,XP_043654233.1:FBpp0311293,XP_033167857.1:XP_039491298.1,XP_016932437.2:XP_017083283.2,XP_016977016.1:XP_032577719.1
353D	39B8	4clique	XP_043657293.1:XP_017044196.1,XP_030568133.1:XP_016033297.1,XP_017114661.1:XP_039232275.1,XP_037729548.1:XP_017044196.1,XP_043862291.1:XP_017044196.1,XP_017009905.2:XP_016980421.1,XP_036674819.1:FBpp0304469,XP_014767202.1:XP_016980421.1,XP_039232275.1:XP_033165267.1,XP_036674819.1:XP_017009905.2,XP_036674819.1:XP_016033297.1,XP_017082306.1:XP_030568133.1,XP_039232275.1:FBpp0304469,XP_032579330.1:XP_033165267.1,XP_017114661.1:FBpp0304469,XP_032579330.1:XP_017044196.1,XP_032588042.1:XP_030568133.1,XP_026831964.1:XP_039232275.1,XP_017114661.1:XP_033165267.1,XP_017009905.2:FBpp0304469,XP_039232275.1:XP_017044196.1,XP_014767202.1:FBpp0304469,XP_016962350.1:XP_033165267.1,XP_036674819.1:XP_026831964.1,XP_037729548.1:XP_043862291.1,XP_017114661.1:XP_016962350.1,XP_014767202.1:XP_017009905.2,XP_032579330.1:XP_039232275.1,XP_030568133.1:XP_016980421.1,XP_043657293.1:XP_033165267.1,XP_016962350.1:XP_017009905.2,XP_026831964.1:XP_037729548.1,XP_026831964.1:XP_043862291.1,XP_017044196.1:FBpp0304469,XP_036674819.1:XP_033165267.1,XP_026831964.1:XP_033165267.1,XP_016980421.1:XP_016033297.1,XP_026831964.1:XP_017082306.1,XP_017114661.1:XP_030568133.1,XP_016980421.1:FBpp0304469,XP_043657293.1:XP_032579330.1,XP_043862291.1:XP_039232275.1,XP_037729548.1:XP_039232275.1,XP_014767202.1:XP_017044196.1,XP_032588042.1:XP_017114661.1,XP_043657293.1:XP_039232275.1,XP_039232275.1:XP_017082306.1,XP_033165267.1:XP_016033297.1,XP_017009905.2:XP_033165267.1,XP_036674819.1:XP_039232275.1,XP_017082306.1:XP_016033297.1,XP_043657293.1:XP_017009905.2,XP_017009905.2:XP_016033297.1,XP_043657293.1:XP_017082306.1,XP_017114661.1:XP_016033297.1,XP_043657293.1:XP_037729548.1,XP_014767202.1:XP_017114661.1,XP_017114661.1:XP_016980421.1,XP_017082306.1:XP_017044196.1,XP_039232275.1:XP_017009905.2,XP_032588042.1:XP_043862291.1,XP_014767202.1:XP_039232275.1,XP_016962350.1:XP_030568133.1,XP_043657293.1:XP_026831964.1,XP_032588042.1:FBpp0304469,XP_043657293.1:XP_036674819.1,XP_032579330.1:XP_017009905.2,XP_026831964.1:FBpp0304469,XP_036674819.1:XP_014767202.1,XP_032579330.1:XP_017082306.1,XP_032588042.1:XP_016033297.1,XP_043657293.1:XP_016980421.1,XP_033165267.1:XP_030568133.1,XP_036674819.1:XP_016962350.1,XP_032579330.1:XP_043862291.1,XP_032579330.1:XP_037729548.1,XP_030568133.1:FBpp0304469,XP_032588042.1:XP_016962350.1,XP_036674819.1:XP_017114661.1,XP_037729548.1:XP_017009905.2,XP_043862291.1:XP_017009905.2,XP_017114661.1:XP_017082306.1,XP_016980421.1:XP_017044196.1,XP_037729548.1:XP_016033297.1,XP_043657293.1:XP_017114661.1,XP_037729548.1:XP_016962350.1,FBpp0304469:XP_016033297.1,XP_026831964.1:XP_032579330.1,XP_014767202.1:XP_017082306.1,XP_036674819.1:XP_032579330.1,XP_032588042.1:XP_016980421.1,XP_043657293.1:XP_016033297.1,XP_017114661.1:XP_043862291.1,XP_037729548.1:XP_017114661.1,XP_017009905.2:XP_017082306.1,XP_039232275.1:XP_030568133.1,XP_032579330.1:XP_016980421.1,XP_026831964.1:XP_032588042.1,XP_026831964.1:XP_017044196.1,XP_043657293.1:XP_043862291.1,XP_014767202.1:XP_016962350.1,XP_033165267.1:FBpp0304469,XP_037729548.1:FBpp0304469,XP_016962350.1:XP_016033297.1,XP_036674819.1:XP_037729548.1,XP_036674819.1:XP_043862291.1,XP_032579330.1:XP_017114661.1,XP_032588042.1:XP_017082306.1,XP_033165267.1:XP_017044196.1,XP_016962350.1:XP_039232275.1,XP_032579330.1:XP_016033297.1,XP_016962350.1:XP_017044196.1,XP_032588042.1:XP_017009905.2,XP_026831964.1:XP_016033297.1,XP_017114661.1:XP_017044196.1,XP_017082306.1:XP_016980421.1,XP_033165267.1:XP_016980421.1,XP_026831964.1:XP_017114661.1,XP_043657293.1:XP_016962350.1,XP_016962350.1:XP_017082306.1,XP_016962350.1:FBpp0304469,XP_043862291.1:XP_016033297.1,XP_016962350.1:XP_043862291.1,XP_043657293.1:XP_014767202.1,XP_030568133.1:XP_017044196.1,XP_026831964.1:XP_016980421.1,XP_032579330.1:XP_032588042.1,XP_043657293.1:FBpp0304469,XP_043862291.1:XP_033165267.1,XP_037729548.1:XP_033165267.1,XP_017082306.1:FBpp0304469,XP_037729548.1:XP_017082306.1,XP_043862291.1:XP_017082306.1,XP_017114661.1:XP_017009905.2,XP_039232275.1:XP_016980421.1,XP_032579330.1:XP_030568133.1,XP_043862291.1:FBpp0304469,XP_033165267.1:XP_017082306.1,XP_032588042.1:XP_017044196.1,XP_032579330.1:XP_016962350.1,XP_039232275.1:XP_016033297.1,XP_017009905.2:XP_030568133.1,XP_016962350.1:XP_016980421.1,XP_036674819.1:XP_017082306.1,XP_014767202.1:XP_032579330.1,XP_043657293.1:XP_032588042.1,XP_014767202.1:XP_026831964.1,XP_043862291.1:XP_030568133.1,XP_032579330.1:FBpp0304469,XP_026831964.1:XP_017009905.2,XP_043657293.1:XP_030568133.1,XP_026831964.1:XP_016962350.1,XP_037729548.1:XP_016980421.1,XP_043862291.1:XP_016980421.1,XP_017009905.2:XP_017044196.1,XP_017044196.1:XP_016033297.1,XP_014767202.1:XP_037729548.1,XP_014767202.1:XP_043862291.1,XP_026831964.1:XP_030568133.1,XP_032588042.1:XP_039232275.1,XP_014767202.1:XP_033165267.1,XP_036674819.1:XP_016980421.1,XP_014767202.1:XP_016033297.1,XP_036674819.1:XP_017044196.1,XP_032588042.1:XP_033165267.1
07BA	39B9	4clique	XP_032580214.1:XP_039226068.1,XP_032296355.1:XP_017050772.1,XP_039153722.1:XP_033241299.1,XP_036677215.1:XP_016952499.1,XP_044317345.1:XP_032308520.1,XP_034671719.1:XP_016952499.1,XP_034123410.1:XP_039496663.1,XP_032580214.1:XP_039496663.1,XP_041630761.1:FBpp0298036,XP_032580214.1:XP_032308520.1,XP_034671719.1:XP_039496663.1,XP_034123410.1:XP_037726703.1,XP_044317345.1:XP_020810091.1,FBpp0298036:XP_032580214.1,XP_032580214.1:XP_039153722.1,XP_020810091.1:XP_017050772.1,XP_034123410.1:XP_039153722.1,XP_033241299.1:XP_039496663.1,XP_036677215.1:XP_020810091.1,XP_032580214.1:XP_033241299.1,XP_041630761.1:XP_017050772.1,XP_039496663.1:XP_017130508.1,FBpp0298036:XP_039496663.1,XP_044251010.1:XP_032296355.1,XP_037726703.1:XP_032296355.1,XP_017130504.1:XP_017050772.1,XP_041630761.1:XP_034671719.1,XP_044251010.1:XP_032308520.1,XP_033241299.1:XP_017050772.1,XP_039153722.1:XP_032296355.1,XP_033241299.1:XP_017130504.1,XP_033169676.1:XP_039153722.1,XP_034123410.1:XP_034671719.1,XP_041630761.1:XP_017130504.1,XP_044251010.1:XP_020810091.1,XP_032308520.1:XP_016952499.1,XP_039226068.1:XP_032308520.1,XP_034123410.1:XP_016952499.1,XP_044251010.1:XP_033241299.1,XP_044317345.1:XP_032296355.1,XP_032308520.1:XP_017050772.1,XP_032580214.1:XP_032296355.1,XP_039226068.1:XP_017050772.1,XP_041630761.1:XP_039496663.1,XP_034123410.1:FBpp0298036,XP_033241299.1:XP_039226068.1,FBpp0298036:XP_034671719.1,XP_032296355.1:XP_017130504.1,XP_041630761.1:XP_039226068.1,XP_017074405.1:XP_032296355.1,XP_020810091.1:XP_034671719.1,XP_039153722.1:XP_017050775.1,XP_020810091.1:XP_039496663.1,XP_034123410.1:XP_017074405.1,XP_036677215.1:XP_033241299.1,XP_039153722.1:XP_032308520.1,XP_044317345.1:XP_033241299.1,XP_020810091.1:XP_016952499.1,XP_037726703.1:XP_032308520.1,XP_036677215.1:XP_041630761.1,XP_043867631.1:XP_020810091.1,XP_017074405.1:XP_033241299.1,XP_044251010.1:XP_039153722.1,XP_036677215.1:XP_034123410.1,XP_039226068.1:XP_039496663.1,XP_043867631.1:XP_033169676.1,XP_033169676.1:XP_033241299.1,XP_039226068.1:XP_017130504.1,XP_033169676.1:XP_034671719.1,XP_041630761.1:XP_016952499.1,XP_033241299.1:XP_032296355.1,XP_044317345.1:XP_037726703.1,XP_032308520.1:XP_017130504.1,XP_032580214.1:XP_017130508.1,XP_033241299.1:XP_032308520.1,XP_044317345.1:XP_041630761.1,XP_044251010.1:XP_039226068.1,XP_037726703.1:XP_016952499.1,XP_017074405.1:XP_034671719.1,XP_032308520.1:XP_020810091.1,XP_033169676.1:XP_017050775.1,XP_043867631.1:XP_032308520.1,XP_039226068.1:XP_020810091.1,XP_033169676.1:XP_032296355.1,FBpp0298036:XP_032308520.1,XP_036677215.1:XP_034671719.1,XP_044251010.1:XP_033169676.1,XP_032296355.1:XP_032308520.1,XP_039226068.1:XP_032296355.1,XP_041630761.1:XP_017074405.1,XP_033169676.1:XP_020810091.1,XP_034123410.1:XP_017050772.1,XP_039153722.1:XP_020810091.1,FBpp0298036:XP_033241299.1,XP_039226068.1:XP_034671719.1,XP_041630761.1:XP_044251010.1,XP_032308520.1:XP_034671719.1,XP_036677215.1:XP_032308520.1,XP_020810091.1:XP_017130504.1,XP_036677215.1:XP_032296355.1,XP_032296355.1:XP_034671719.1,XP_034123410.1:XP_032308520.1,XP_034123410.1:XP_044251010.1,XP_044251010.1:XP_032580214.1,XP_036677215.1:XP_037726703.1,XP_044251010.1:XP_034671719.1,XP_041630761.1:XP_032308520.1,XP_017074405.1:XP_032308520.1,XP_043867631.1:XP_032580214.1,XP_043867631.1:XP_034123410.1,FBpp0298036:XP_017050772.1,XP_034123410.1:XP_017130504.1,XP_043867631.1:XP_032296355.1,XP_034123410.1:XP_033241299.1,FBpp0298036:XP_039226068.1,XP_032296355.1:XP_020810091.1,XP_039153722.1:XP_039226068.1,XP_017130504.1:XP_034671719.1,XP_033169676.1:XP_039226068.1,XP_037726703.1:XP_039496663.1,XP_033169676.1:XP_032308520.1,XP_039153722.1:XP_039496663.1,FBpp0298036:XP_044251010.1,XP_032296355.1:XP_039496663.1,XP_032580214.1:XP_034671719.1,XP_032308520.1:XP_039496663.1,XP_033169676.1:XP_017130508.1,FBpp0298036:XP_020810091.1,XP_032296355.1:XP_016952499.1,XP_043867631.1:FBpp0298036,XP_039153722.1:XP_017130508.1,XP_043867631.1:XP_039153722.1,FBpp0298036:XP_017130508.1,XP_017050775.1:XP_039496663.1,XP_044317345.1:XP_034671719.1,XP_034123410.1:XP_039226068.1,XP_034123410.1:XP_032296355.1,XP_041630761.1:XP_037726703.1,XP_033241299.1:XP_020810091.1,XP_041630761.1:XP_039153722.1,XP_041630761.1:XP_033169676.1,XP_017074405.1:XP_020810091.1,XP_041630761.1:XP_032296355.1,XP_033241299.1:XP_016952499.1,XP_039153722.1:XP_034671719.1,XP_034123410.1:XP_033169676.1,XP_033169676.1:XP_032580214.1,XP_037726703.1:XP_034671719.1,XP_032580214.1:XP_020810091.1,XP_034123410.1:XP_020810091.1,XP_044251010.1:XP_017050775.1,FBpp0298036:XP_032296355.1,XP_034123410.1:XP_041630761.1,XP_041630761.1:XP_032580214.1,XP_033169676.1:XP_039496663.1,XP_034123410.1:XP_032580214.1,FBpp0298036:XP_039153722.1,FBpp0298036:XP_033169676.1,XP_044317345.1:XP_034123410.1,XP_034671719.1:XP_017050772.1,XP_041630761.1:XP_033241299.1,XP_037726703.1:XP_020810091.1,XP_044317345.1:XP_036677215.1,XP_044251010.1:XP_017130508.1,XP_037726703.1:XP_033241299.1
31E6	39BA	4clique	XP_017056956.2:XP_044779157.1,XP_039493980.1:XP_016992107.2,XP_023175665.1:XP_017023377.1,XP_026845164.1:XP_015023521.1,XP_020813804.1:XP_017023377.1,XP_016992107.2:XP_017003666.1,XP_017119659.1:XP_043067816.1,XP_017056956.2:XP_017003666.1,XP_039231529.1:XP_034485548.1,XP_041447585.1:FBpp0292468,XP_043067816.1:XP_034661595.1,XP_041447585.1:XP_033162379.1,XP_017056956.2:XP_039231529.1,XP_017003666.1:XP_034485548.1,XP_017119659.1:XP_044779157.1,XP_020813804.1:XP_015038872.2,XP_044779157.1:XP_033162379.1,XP_014767431.2:XP_034485548.1,XP_023175665.1:XP_026845164.1,XP_015023521.1:XP_044779157.1,XP_017056956.2:XP_014767431.2,XP_015024985.2:XP_014767431.2,XP_020813804.1:XP_017056956.2,XP_026845164.1:XP_034661595.1,XP_043067815.1:XP_026845164.1,XP_043067816.1:XP_044779157.1,XP_017056956.2:XP_034485548.1,XP_017023373.1:XP_043067816.1,XP_039493980.1:XP_017003666.1,XP_017003666.1:XP_039231529.1,XP_017023373.1:XP_017056956.2,XP_017003666.1:FBpp0292468,XP_039493980.1:XP_017119659.1,XP_039493980.1:XP_030562984.1,XP_023175665.1:XP_044779157.1,XP_017056956.2:XP_017023377.1,XP_017119659.1:XP_032576730.1,XP_017056956.2:XP_033162379.1,XP_039493980.1:XP_041447585.1,XP_017056956.2:XP_015023521.1,XP_017023377.1:XP_034661595.1,XP_034137655.1:XP_015038872.2,XP_016992107.2:XP_044779157.1,XP_043067816.1:XP_030562984.1,XP_015024985.2:XP_044779157.1,XP_015024985.2:XP_034485548.1,XP_043067815.1:XP_017056956.2,XP_014767431.2:XP_041447585.1,XP_015023521.1:XP_017023377.1,XP_020813804.1:XP_026845164.1,XP_026845164.1:XP_017056956.2,XP_039493980.1:XP_015038872.2,XP_023175665.1:XP_017056956.2,XP_044779157.1:XP_017023377.1,XP_043067815.1:XP_014767431.2,XP_023175665.1:XP_020813804.1,XP_032576730.1:FBpp0292468,XP_039493980.1:XP_032576730.1,XP_026845164.1:XP_015038872.2,XP_020813804.1:XP_043067816.1,XP_039493980.1:XP_034661595.1,XP_016992107.2:XP_032576730.1,XP_015024985.2:XP_032576730.1,XP_017119659.1:XP_033162379.1,XP_043067816.1:XP_015024985.2,XP_020813804.1:XP_015023521.1,XP_026845164.1:XP_043067816.1,XP_026845164.1:XP_017023377.1,XP_017003666.1:XP_041447585.1,XP_014767431.2:XP_044779157.1,XP_023175665.1:XP_015023521.1,XP_033162379.1:XP_034485548.1,XP_039493980.1:XP_034137655.1,XP_039493980.1:XP_017023377.1,XP_032576730.1:XP_044779157.1,XP_043067816.1:XP_015038872.2,XP_015024985.2:XP_041447585.1,XP_017056956.2:XP_034661595.1,XP_023175665.1:XP_043067815.1,XP_043067816.1:XP_015023521.1,XP_026845164.1:XP_034137655.1,XP_039493980.1:XP_044779157.1,XP_017023373.1:XP_044779157.1,XP_039493980.1:XP_039231529.1,XP_017003666.1:XP_032576730.1,XP_016992107.2:XP_015024985.2,XP_032576730.1:XP_039231529.1,XP_030562984.1:XP_015023521.1,XP_015024985.2:XP_039231529.1,XP_034137655.1:XP_044779157.1,XP_014767431.2:XP_039231529.1,XP_015023521.1:XP_034661595.1,XP_043067815.1:XP_015023521.1,XP_023175665.1:XP_043067816.1,XP_043067815.1:XP_015038872.2,XP_043067816.1:XP_034137655.1,XP_014767431.2:XP_032576730.1,XP_016992107.2:XP_033162379.1,XP_014767431.2:XP_017003666.1,XP_039493980.1:XP_043067815.1,XP_015024985.2:XP_017003666.1,XP_017056956.2:XP_032576730.1,XP_043067815.1:XP_044779157.1,XP_044779157.1:XP_034661595.1,XP_015023521.1:XP_034137655.1,XP_030562984.1:XP_017023373.1,XP_032576730.1:XP_041447585.1,XP_039493980.1:XP_020813804.1,XP_032576730.1:XP_034485548.1,XP_026845164.1:XP_044779157.1,XP_020813804.1:XP_030562984.1,XP_039493980.1:XP_043067816.1,XP_020813804.1:XP_034661595.1,XP_017003666.1:XP_044779157.1,XP_017119659.1:XP_041447585.1,XP_023175665.1:XP_017119659.1,XP_030562984.1:XP_017056956.2,XP_015038872.2:XP_017023377.1,XP_034137655.1:XP_034661595.1,XP_016992107.2:XP_034485548.1,XP_023175665.1:XP_034661595.1,XP_017119659.1:XP_017056956.2,XP_017056956.2:XP_034137655.1,XP_032576730.1:XP_033162379.1,XP_017119659.1:XP_015024985.2,XP_016992107.2:XP_014767431.2,XP_033162379.1:XP_039231529.1,XP_015023521.1:XP_015038872.2,XP_033162379.1:FBpp0292468,XP_039493980.1:XP_026845164.1,XP_039493980.1:XP_015024985.2,XP_016992107.2:XP_039231529.1,XP_020813804.1:XP_044779157.1,XP_043067816.1:XP_017056956.2,XP_044779157.1:XP_034485548.1,XP_034137655.1:XP_017023377.1,XP_015024985.2:XP_033162379.1,XP_015038872.2:XP_034661595.1,XP_014767431.2:XP_033162379.1,XP_023175665.1:XP_015038872.2,XP_017119659.1:XP_017003666.1,XP_039493980.1:XP_034485548.1,XP_030562984.1:XP_044779157.1,XP_039493980.1:XP_023175665.1,XP_041447585.1:XP_039231529.1,XP_030562984.1:XP_017023377.1,XP_017056956.2:XP_015038872.2,XP_039493980.1:XP_017056956.2,XP_016992107.2:XP_041447585.1,XP_023175665.1:XP_016992107.2,XP_017119659.1:XP_034485548.1,XP_016992107.2:XP_017056956.2,XP_039493980.1:XP_017023373.1,XP_017056956.2:XP_015024985.2,XP_044779157.1:XP_039231529.1,XP_017119659.1:XP_014767431.2,XP_017003666.1:XP_033162379.1,XP_016992107.2:XP_017119659.1,XP_020813804.1:XP_034137655.1,XP_023175665.1:XP_034137655.1,XP_041447585.1:XP_034485548.1,XP_039493980.1:XP_015023521.1,XP_039493980.1:XP_033162379.1,XP_017119659.1:XP_039231529.1,XP_039493980.1:XP_014767431.2
33F6	39BB	4clique	XP_016998697.1:XP_017119891.1,XP_002038298.1:XP_039491318.1,XP_039491318.1:XP_017119891.1,XP_016998697.1:XP_017102210.2,XP_039491318.1:XP_022214350.2,XP_016983329.1:XP_001978825.1,XP_002038298.1:XP_001954316.1,XP_002095949.1:XP_033163752.1,XP_022214350.2:XP_037729431.1,XP_001978825.1:XP_037729431.1,XP_002095949.1:FBpp0078564,XP_043654066.1:XP_037729431.1,XP_001978825.1:XP_036673686.1,XP_039491318.1:XP_043654066.1,XP_002102103.1:XP_016983329.1,XP_002017536.2:XP_036673686.1,XP_002102103.1:XP_039491318.1,XP_039491318.1:XP_016950676.1,XP_043654066.1:XP_017119891.1,XP_002102103.1:XP_001978825.1,XP_002017536.2:XP_043654066.1,XP_002102103.1:XP_017102210.2,XP_002038298.1:XP_002102103.1,XP_002095949.1:XP_037729431.1,XP_022214350.2:XP_033163752.1,XP_001978825.1:FBpp0078564,XP_001978825.1:XP_033163752.1,XP_001978825.1:XP_017081612.1,XP_033163752.1:XP_017081612.1,XP_002017536.2:XP_016950676.1,XP_002102103.1:XP_016950676.1,XP_043654066.1:XP_017081612.1,XP_033163752.1:FBpp0078564,XP_043654066.1:XP_033163752.1,XP_002102103.1:XP_033163752.1,XP_016950676.1:XP_036673686.1,XP_002017536.2:XP_037729431.1,XP_002102103.1:XP_036673686.1,XP_002095949.1:XP_017081612.1,XP_043654066.1:XP_036673686.1,XP_017102210.2:XP_001954316.1,XP_037729431.1:FBpp0078564,XP_022214350.2:XP_002095949.1,XP_037729431.1:XP_033163752.1,XP_037729431.1:XP_017081612.1,XP_002102103.1:XP_001954316.1,XP_017119891.1:XP_036673686.1,XP_002038298.1:XP_036673686.1,XP_002102103.1:XP_016998697.1,XP_002038298.1:XP_043654066.1,XP_001978825.1:XP_016950676.1,XP_002017536.2:XP_017081612.1,XP_016998697.1:XP_036673686.1,XP_039491318.1:XP_001359598.2,XP_015038042.2:XP_002095949.1,XP_002038298.1:XP_017119891.1,XP_017081612.1:FBpp0078564,XP_039491318.1:XP_016998697.1,XP_002038298.1:XP_017102210.2,XP_015038042.2:XP_016998697.1,XP_016998697.1:XP_037729431.1,XP_015038042.2:XP_039491318.1,XP_016950676.1:XP_033163752.1,XP_016998697.1:XP_001954316.1,XP_002038298.1:XP_037729431.1,XP_022214350.2:XP_001954316.1,XP_001359598.2:XP_016950676.1,XP_015038042.2:XP_002017536.2,XP_015038042.2:XP_022214350.2,XP_017081612.1:XP_036673686.1,XP_043654066.1:XP_002095949.1,XP_016983329.1:FBpp0078564,XP_015038042.2:XP_043654066.1,XP_016998697.1:FBpp0078564,XP_043654066.1:XP_016998697.1,XP_016998697.1:XP_017081612.1,XP_002017536.2:XP_002095949.1,XP_016983329.1:XP_016950676.1,XP_002095949.1:XP_017119891.1,XP_002038298.1:FBpp0078564,XP_002038298.1:XP_033163752.1,XP_002095949.1:XP_001954316.1,XP_017119891.1:FBpp0078564,XP_002038298.1:XP_017081612.1,XP_017102210.2:XP_017081612.1,XP_002102103.1:XP_017119891.1,XP_039491318.1:XP_036673686.1,XP_001359598.2:XP_016998697.1,XP_017119891.1:XP_016950676.1,XP_043654066.1:XP_001978825.1,XP_037729431.1:XP_036673686.1,XP_016983329.1:XP_037729431.1,XP_001978825.1:XP_022214350.2,XP_016983329.1:XP_039491318.1,XP_016950676.1:XP_017081612.1,XP_002102103.1:XP_043654066.1,XP_002017536.2:XP_001978825.1,XP_002017536.2:XP_022214350.2,XP_016950676.1:FBpp0078564,XP_001978825.1:XP_017102210.2,XP_017119891.1:XP_037729431.1,XP_039491318.1:XP_002017536.2,XP_016983329.1:XP_017119891.1,XP_002102103.1:XP_002095949.1,XP_002038298.1:XP_016998697.1,XP_039491318.1:XP_001978825.1,XP_001978825.1:XP_016998697.1,XP_033163752.1:XP_036673686.1,FBpp0078564:XP_036673686.1,XP_001978825.1:XP_002095949.1,XP_016983329.1:XP_017081612.1,XP_022214350.2:XP_036673686.1,XP_016983329.1:XP_043654066.1,XP_016983329.1:XP_033163752.1,XP_016998697.1:XP_033163752.1,XP_016950676.1:XP_001954316.1,XP_039491318.1:FBpp0078564,XP_039491318.1:XP_033163752.1,XP_016950676.1:XP_037729431.1,XP_017119891.1:XP_017081612.1,XP_033163752.1:XP_017102210.2,XP_017102210.2:FBpp0078564,XP_017119891.1:XP_033163752.1,XP_022214350.2:XP_016950676.1,XP_002102103.1:XP_022214350.2,XP_016998697.1:XP_002095949.1,XP_043654066.1:XP_022214350.2,XP_016983329.1:XP_036673686.1,XP_002095949.1:XP_036673686.1,XP_039491318.1:XP_037729431.1,XP_039491318.1:XP_001954316.1,XP_037729431.1:XP_001954316.1,XP_002038298.1:XP_022214350.2,XP_002038298.1:XP_001978825.1,XP_002017536.2:XP_016998697.1,XP_002038298.1:XP_016983329.1,XP_001978825.1:XP_001954316.1,XP_039491318.1:XP_017102210.2,XP_002095949.1:XP_016950676.1,XP_022214350.2:XP_016998697.1,XP_043654066.1:XP_001359598.2,XP_015038042.2:XP_017081612.1,XP_022214350.2:XP_001359598.2,XP_039491318.1:XP_017081612.1,XP_002017536.2:XP_001359598.2,XP_002102103.1:XP_037729431.1,XP_002038298.1:XP_002095949.1,XP_016998697.1:XP_016950676.1,XP_033163752.1:XP_001954316.1,XP_017081612.1:XP_001954316.1,XP_001954316.1:XP_036673686.1,XP_002038298.1:XP_016950676.1,XP_016950676.1:XP_017102210.2,XP_039491318.1:XP_002095949.1,XP_015038042.2:XP_036673686.1,XP_022214350.2:XP_017081612.1,XP_016983329.1:XP_002095949.1,XP_015038042.2:XP_037729431.1,XP_043654066.1:FBpp0078564,XP_001359598.2:XP_002095949.1,XP_016983329.1:XP_016998697.1,XP_002102103.1:FBpp0078564,XP_002102103.1:XP_017081612.1,XP_043654066.1:XP_016950676.1,XP_001978825.1:XP_017119891.1
0034	39BC	4clique	XP_023032487.2:XP_044316241.1,XP_017116703.1:XP_030564891.1,XP_016935224.1:XP_032579704.1,XP_026836911.1:XP_016935224.1,XP_023032487.2:XP_043864962.1,XP_023032487.2:XP_034125403.1,XP_039480341.1:XP_034472700.1,XP_026844187.1:XP_037712347.1,XP_015035971.2:XP_043864962.1,XP_023032487.2:XP_017025629.1,XP_034125403.1:XP_015024427.1,XP_015035971.2:XP_016963125.1,XP_015035971.2:XP_039480341.1,XP_034472700.1:XP_043864962.1,XP_014761741.1:XP_043864962.1,XP_034125403.1:XP_014761741.1,XP_016963125.1:XP_023032487.2,XP_016935224.1:XP_034667330.1,XP_023032487.2:XP_034472700.1,XP_016935224.1:XP_037712347.1,XP_015035971.2:XP_034472700.1,XP_034125403.1:XP_032579704.1,XP_026836911.1:XP_034125403.1,XP_026844187.1:XP_017025629.1,XP_034667330.1:XP_017025629.1,XP_034125403.1:XP_043864962.1,XP_037712347.1:XP_030564891.1,XP_039480341.1:XP_032579704.1,XP_014761741.1:XP_032592386.1,XP_016935224.1:XP_034472700.1,XP_044316241.1:XP_034125403.1,XP_034472700.1:XP_015024427.1,XP_044316241.1:XP_026844187.1,XP_015035971.2:XP_017116703.1,XP_044316241.1:XP_037712347.1,XP_026836911.1:XP_015024427.1,XP_017116703.1:XP_023032487.2,XP_016935224.1:XP_039480341.1,XP_034667330.1:XP_037712347.1,XP_043864962.1:XP_030564891.1,XP_016963125.1:XP_034472700.1,XP_015035971.2:XP_034125403.1,XP_017116703.1:XP_016935224.1,XP_017025629.1:XP_037712347.1,XP_015024427.1:XP_043864962.1,XP_014761741.1:XP_026844187.1,XP_026844187.1:XP_034472700.1,XP_016963125.1:XP_037712347.1,XP_039480341.1:XP_037712347.1,XP_032592386.1:XP_030564891.1,XP_015035971.2:XP_014761741.1,XP_026836911.1:XP_026844187.1,XP_039480341.1:XP_026844187.1,XP_023032487.2:XP_016935224.1,XP_016935224.1:XP_030564891.1,XP_016963125.1:XP_034667330.1,XP_034125403.1:XP_039480341.1,XP_044316241.1:XP_030079252.1,XP_044316241.1:XP_032579704.1,XP_026836911.1:XP_044316241.1,XP_044316241.1:XP_039480341.1,XP_030079252.1:XP_043864962.1,XP_023032487.2:XP_037712347.1,XP_034667330.1:XP_026844187.1,XP_016963125.1:XP_017025629.1,XP_015024427.1:XP_032592386.1,XP_016935224.1:XP_017025629.1,XP_017116703.1:XP_037712347.1,XP_016963125.1:XP_016935224.1,XP_023032487.2:XP_034667330.1,XP_014761741.1:XP_032579704.1,XP_026836911.1:XP_014761741.1,XP_016963125.1:XP_032592386.1,XP_015035971.2:XP_034667330.1,XP_044316241.1:XP_034472700.1,XP_044316241.1:XP_016935224.1,XP_023032487.2:XP_030079252.1,XP_015035971.2:XP_026836911.1,XP_032592386.1:XP_043864962.1,XP_034667330.1:XP_034472700.1,XP_017116703.1:XP_015024427.1,XP_023032487.2:XP_026836911.1,XP_023032487.2:XP_039480341.1,XP_017116703.1:XP_017025629.1,XP_032592386.1:XP_037712347.1,XP_026844187.1:XP_032579704.1,XP_016963125.1:XP_034125403.1,XP_014761741.1:XP_037712347.1,XP_016963125.1:XP_017116703.1,XP_034125403.1:XP_030079252.1,XP_023032487.2:XP_015024427.1,XP_016963125.1:XP_032579704.1,XP_030079252.1:XP_017025629.1,XP_016963125.1:XP_039480341.1,XP_015035971.2:XP_037712347.1,XP_017116703.1:XP_044316241.1,XP_017116703.1:XP_034125403.1,XP_014761741.1:XP_030079252.1,XP_044316241.1:XP_030564891.1,XP_015035971.2:XP_044316241.1,XP_030079252.1:XP_032592386.1,XP_014761741.1:XP_039480341.1,XP_026836911.1:XP_034472700.1,XP_039480341.1:XP_032592386.1,XP_017116703.1:XP_014761741.1,XP_017116703.1:XP_034472700.1,XP_030079252.1:XP_030564891.1,XP_017025629.1:XP_030564891.1,XP_015035971.2:XP_032579704.1,XP_034125403.1:XP_016935224.1,XP_014761741.1:XP_034667330.1,XP_026836911.1:XP_037712347.1,XP_044316241.1:XP_015024427.1,XP_023032487.2:XP_032592386.1,XP_015035971.2:XP_016935224.1,XP_034667330.1:XP_039480341.1,XP_026836911.1:XP_034667330.1,XP_034667330.1:XP_032579704.1,XP_023032487.2:XP_014761741.1,XP_016963125.1:XP_044316241.1,XP_015024427.1:XP_037712347.1,XP_014761741.1:XP_016935224.1,XP_034472700.1:XP_032592386.1,XP_017025629.1:XP_043864962.1,XP_034125403.1:XP_034667330.1,XP_034667330.1:XP_043864962.1,XP_016963125.1:XP_026836911.1,XP_015035971.2:XP_023032487.2,XP_016935224.1:XP_032592386.1,XP_014761741.1:XP_034472700.1,XP_026836911.1:XP_017025629.1,XP_039480341.1:XP_017025629.1,XP_044316241.1:XP_034667330.1,XP_017116703.1:XP_026844187.1,XP_034472700.1:XP_017025629.1,XP_030079252.1:XP_034472700.1,XP_015035971.2:XP_026844187.1,XP_030079252.1:XP_015024427.1,XP_017025629.1:XP_015024427.1,XP_016963125.1:XP_014761741.1,XP_034125403.1:XP_037712347.1,XP_023032487.2:XP_026844187.1,XP_044316241.1:XP_032592386.1,XP_015035971.2:XP_017025629.1,XP_026844187.1:XP_015024427.1,XP_044316241.1:XP_014761741.1,XP_016935224.1:XP_026844187.1,XP_016963125.1:XP_030564891.1,XP_026844187.1:XP_032592386.1,XP_034472700.1:XP_037712347.1,XP_016963125.1:XP_026844187.1,XP_034472700.1:XP_030564891.1,XP_044316241.1:XP_017025629.1,XP_017116703.1:XP_026836911.1,XP_017116703.1:XP_039480341.1,XP_015024427.1:XP_030564891.1,XP_023032487.2:XP_030564891.1,XP_026836911.1:XP_039480341.1,XP_026844187.1:XP_043864962.1,XP_034125403.1:XP_026844187.1,XP_016935224.1:XP_015024427.1,XP_017025629.1:XP_032579704.1,XP_017116703.1:XP_034667330.1,XP_014761741.1:XP_017025629.1
0039	39BD	4clique	XP_033235341.1:XP_030240067.1,XP_043865232.1:XP_034669907.1,XP_044572377.1:XP_037711836.1,XP_002065022.2:XP_037711836.1,XP_041449903.1:XP_002088346.2,XP_032594989.1:XP_039498841.1,XP_017107212.2:XP_002065022.2,XP_016938505.1:XP_030240067.1,XP_041449903.1:XP_037711836.1,XP_041449903.1:XP_032572432.1,XP_032594989.1:XP_017077113.2,XP_002065022.2:XP_016981031.1,XP_032293488.1:XP_039498841.1,XP_002065022.2:XP_032594989.1,XP_016981031.1:XP_037711836.1,XP_039498841.1:XP_030240067.1,XP_039498841.1:XP_043865232.1,XP_002088346.2:XP_032572432.1,XP_032594989.1:XP_034669907.1,XP_033235341.1:XP_034126477.1,XP_044572377.1:XP_043865232.1,XP_034669907.1:XP_043949844.1,XP_016981031.1:XP_032594989.1,XP_016938505.1:XP_032572432.1,XP_032293488.1:XP_044572377.1,XP_032293488.1:XP_002065022.2,XP_033235341.1:XP_002065022.2,XP_033235341.1:XP_044572377.1,XP_002065022.2:XP_032572432.1,XP_034669907.1:XP_030240067.1,XP_037711836.1:XP_030240067.1,XP_017107212.2:XP_030240067.1,XP_034669907.1:XP_017077113.2,XP_039498841.1:XP_034126477.1,XP_002065022.2:XP_016938505.1,XP_033235341.1:XP_039498841.1,XP_016981031.1:XP_030240067.1,XP_016981031.1:XP_017077113.2,XP_043865232.1:XP_034126477.1,XP_041449903.1:XP_016938505.1,XP_044572377.1:XP_034126477.1,XP_002088346.2:XP_043865232.1,XP_041449903.1:XP_002065022.2,XP_044572377.1:XP_039498841.1,XP_032293488.1:XP_034126477.1,XP_002088346.2:XP_034669907.1,XP_017032844.1:XP_002065022.2,XP_002088346.2:XP_043949844.1,XP_002065022.2:XP_030240067.1,XP_044572377.1:XP_030240067.1,XP_032594989.1:XP_034126477.1,XP_033235341.1:XP_037711836.1,XP_033235341.1:XP_034669907.1,XP_032293488.1:XP_016938505.1,XP_033235341.1:XP_016938505.1,XP_043865232.1:XP_043949844.1,XP_032293488.1:XP_030240067.1,XP_044572377.1:XP_043949844.1,XP_041449903.1:XP_016981031.1,XP_032572432.1:XP_030240067.1,XP_016938505.1:XP_017077113.2,XP_043865232.1:XP_037711836.1,XP_002065022.2:XP_034669907.1,XP_044572377.1:XP_034669907.1,XP_033235341.1:XP_017077113.2,XP_041449903.1:XP_034669907.1,XP_039498841.1:XP_037711836.1,XP_041449903.1:XP_043949844.1,XP_016981031.1:XP_044572377.1,XP_016981031.1:XP_043865232.1,XP_017077113.2:XP_034126477.1,XP_034126477.1:XP_030240067.1,XP_032594989.1:XP_043865232.1,XP_002088346.2:XP_002065022.2,XP_016981031.1:XP_032572432.1,XP_016938505.1:XP_032594989.1,XP_041449903.1:XP_030240067.1,XP_032594989.1:XP_032572432.1,XP_043949844.1:XP_034126477.1,XP_016981031.1:XP_016938505.1,XP_041449903.1:XP_017077113.2,XP_032293488.1:XP_032594989.1,XP_017032844.1:XP_030240067.1,XP_033235341.1:XP_002088346.2,XP_033235341.1:XP_032594989.1,XP_034669907.1:XP_034126477.1,XP_034669907.1:XP_032572432.1,XP_032293488.1:XP_033235341.1,XP_002065022.2:XP_044572377.1,XP_002088346.2:XP_032594989.1,XP_043949844.1:XP_032572432.1,XP_043949844.1:XP_037711836.1,XP_017107212.2:XP_032293488.1,XP_017107212.2:XP_033235341.1,XP_016938505.1:XP_037711836.1,XP_017107212.2:XP_032572432.1,XP_016981031.1:XP_034126477.1,XP_043865232.1:XP_017077113.2,XP_016938505.1:XP_043949844.1,XP_044572377.1:XP_017077113.2,XP_033235341.1:XP_043865232.1,XP_032293488.1:XP_043865232.1,XP_043949844.1:XP_030240067.1,XP_044572377.1:XP_032572432.1,XP_017107212.2:XP_043865232.1,XP_041449903.1:XP_032594989.1,XP_002088346.2:XP_039498841.1,XP_032572432.1:XP_017077113.2,XP_017077113.2:XP_037711836.1,XP_032293488.1:XP_017077113.2,XP_039498841.1:XP_032572432.1,XP_002088346.2:XP_017077113.2,XP_032293488.1:XP_041449903.1,XP_002065022.2:XP_034126477.1,XP_017107212.2:XP_041449903.1,XP_002088346.2:XP_030240067.1,XP_044572377.1:XP_032594989.1,XP_016981031.1:XP_034669907.1,XP_002088346.2:XP_016938505.1,XP_016981031.1:XP_043949844.1,XP_041449903.1:XP_044572377.1,XP_041449903.1:XP_043865232.1,XP_017107212.2:XP_032594989.1,XP_016938505.1:XP_034126477.1,XP_032594989.1:XP_037711836.1,XP_002088346.2:XP_037711836.1,XP_032293488.1:XP_002088346.2,XP_032594989.1:XP_043949844.1,XP_002065022.2:XP_043865232.1,XP_041449903.1:XP_039498841.1,XP_033235341.1:XP_043949844.1,XP_033235341.1:XP_032572432.1,XP_032293488.1:XP_032572432.1,XP_017077113.2:XP_030240067.1,XP_016981031.1:XP_039498841.1,XP_002065022.2:XP_043949844.1,XP_043865232.1:XP_032572432.1,XP_041449903.1:XP_034126477.1,XP_043949844.1:XP_017077113.2,XP_044572377.1:XP_016938505.1,XP_016938505.1:XP_043865232.1,XP_039498841.1:XP_034669907.1,XP_033235341.1:XP_041449903.1,XP_039498841.1:XP_043949844.1,XP_016938505.1:XP_039498841.1,XP_002088346.2:XP_044572377.1,XP_032594989.1:XP_030240067.1,XP_033235341.1:XP_016981031.1,XP_002065022.2:XP_039498841.1,XP_032293488.1:XP_016981031.1,XP_039498841.1:XP_017077113.2,XP_032572432.1:XP_034126477.1,XP_037711836.1:XP_034126477.1,XP_017032844.1:XP_043865232.1,XP_032293488.1:XP_043949844.1,XP_043865232.1:XP_030240067.1,XP_032572432.1:XP_037711836.1,XP_034669907.1:XP_037711836.1,XP_032293488.1:XP_037711836.1,XP_032293488.1:XP_034669907.1,XP_002088346.2:XP_034126477.1,XP_002088346.2:XP_016981031.1,XP_016938505.1:XP_034669907.1,XP_002065022.2:XP_017077113.2
3527	39BE	4clique	XP_022232680.1:XP_041566244.1,XP_017067109.1:XP_037708907.1,XP_032294187.1:XP_032574763.1,XP_032294187.1:XP_034667994.1,XP_043649079.1:XP_016956883.1,XP_022232680.1:XP_026843223.1,XP_034129127.1:XP_037708907.1,XP_041566244.1:XP_032595234.1,XP_017067109.1:XP_036673492.1,XP_032574763.1:XP_026843222.1,FBpp0373665:XP_026843222.1,XP_026843222.1:XP_034129127.1,XP_034667994.1:XP_036673492.1,XP_034667994.1:XP_041566244.1,XP_015036641.2:XP_039147083.1,XP_015036641.2:XP_032574763.1,XP_039227625.1:XP_036673492.1,XP_015036641.2:XP_026834077.1,FBpp0373665:XP_015036641.2,XP_043649079.1:XP_032595234.1,XP_016956883.1:XP_036673492.1,XP_026834077.1:XP_026843223.1,XP_017067109.1:XP_044315947.1,XP_017067109.1:XP_016956883.1,XP_039147083.1:XP_034129127.1,XP_026834077.1:XP_034129127.1,XP_022232680.1:XP_034667994.1,XP_026843222.1:XP_041566244.1,XP_026843222.1:XP_037708907.1,XP_039147083.1:XP_032595234.1,XP_026834077.1:XP_032595234.1,XP_016956883.1:XP_034129127.1,XP_015036641.2:XP_041566244.1,XP_039147083.1:XP_026834077.1,XP_015036641.2:XP_036673492.1,XP_043649079.1:XP_044315947.1,XP_026843223.1:XP_037708907.1,XP_026843223.1:XP_041566244.1,XP_039227625.1:XP_026834077.1,XP_039227625.1:XP_039147083.1,XP_026843223.1:XP_032595234.1,XP_039227625.1:XP_032294187.1,XP_032595234.1:XP_037708907.1,XP_015036641.2:XP_034129127.1,XP_015036641.2:XP_032595234.1,FBpp0373665:XP_043649079.1,XP_043649079.1:XP_032574763.1,XP_039227625.1:XP_043649079.1,XP_032574763.1:XP_044315947.1,XP_026843223.1:XP_016956883.1,XP_016956883.1:XP_041566244.1,XP_015036641.2:XP_016956883.1,XP_039227625.1:XP_041566244.1,XP_032294187.1:XP_022232680.1,XP_036673492.1:XP_026843222.1,XP_034667994.1:XP_034129127.1,XP_039227625.1:XP_017067109.1,XP_017067109.1:XP_039147083.1,XP_017067109.1:XP_026834077.1,XP_017067109.1:XP_032595234.1,XP_043649079.1:XP_026843222.1,FBpp0373665:XP_034667994.1,XP_017067109.1:XP_034129127.1,XP_034667994.1:XP_032574763.1,XP_015036641.2:XP_037708907.1,XP_039147083.1:XP_016956883.1,XP_026834077.1:XP_016956883.1,XP_036673492.1:XP_034129127.1,XP_017067109.1:XP_026843223.1,XP_034129127.1:XP_041566244.1,XP_022232680.1:XP_036673492.1,XP_039227625.1:XP_026843222.1,XP_017067109.1:XP_015036641.2,XP_016956883.1:XP_026843222.1,XP_039147083.1:XP_036673492.1,XP_026834077.1:XP_036673492.1,XP_026834077.1:XP_032574763.1,XP_022232680.1:XP_043649079.1,XP_043649079.1:XP_034129127.1,XP_016956883.1:XP_037708907.1,XP_039147083.1:XP_037708907.1,FBpp0373665:XP_041566244.1,XP_026834077.1:XP_037708907.1,XP_032574763.1:XP_041566244.1,XP_032294187.1:XP_037708907.1,XP_017067109.1:XP_032574763.1,FBpp0373665:XP_032595234.1,XP_039227625.1:XP_032595234.1,XP_043649079.1:XP_036673492.1,FBpp0373665:XP_022232680.1,FBpp0373665:XP_034129127.1,XP_043649079.1:XP_037708907.1,XP_017067109.1:XP_034667994.1,FBpp0373665:XP_032574763.1,XP_039227625.1:FBpp0373665,XP_032294187.1:XP_026843222.1,XP_039227625.1:XP_034667994.1,XP_041566244.1:XP_037708907.1,XP_034129127.1:XP_032595234.1,XP_015036641.2:XP_026843223.1,XP_022232680.1:XP_015036641.2,XP_043649079.1:XP_039147083.1,XP_043649079.1:XP_026834077.1,XP_032294187.1:XP_016956883.1,XP_022232680.1:XP_037708907.1,FBpp0373665:XP_026843223.1,XP_039147083.1:XP_041566244.1,XP_026834077.1:XP_041566244.1,XP_032574763.1:XP_037708907.1,XP_017067109.1:XP_032294187.1,XP_017067109.1:XP_026843222.1,XP_039227625.1:XP_015036641.2,FBpp0373665:XP_036673492.1,XP_026843223.1:XP_034667994.1,XP_032574763.1:XP_032595234.1,XP_017067109.1:FBpp0373665,XP_022232680.1:XP_039147083.1,XP_022232680.1:XP_026834077.1,XP_043649079.1:XP_026843223.1,XP_039227625.1:XP_034129127.1,XP_034667994.1:XP_032595234.1,XP_032574763.1:XP_034129127.1,XP_022232680.1:XP_034129127.1,XP_039227625.1:XP_016956883.1,XP_036673492.1:XP_037708907.1,XP_017067109.1:XP_022232680.1,FBpp0373665:XP_039147083.1,FBpp0373665:XP_026834077.1,XP_039147083.1:XP_026843222.1,XP_026834077.1:XP_026843222.1,XP_043649079.1:XP_034667994.1,XP_032294187.1:FBpp0373665,XP_032294187.1:XP_039147083.1,XP_032294187.1:XP_026834077.1,XP_017067109.1:XP_041566244.1,XP_036673492.1:XP_032595234.1,XP_039227625.1:XP_037708907.1,FBpp0373665:XP_037708907.1,XP_032294187.1:XP_032595234.1,XP_015036641.2:XP_034667994.1,XP_032294187.1:XP_034129127.1,XP_039227625.1:XP_026843223.1,XP_034667994.1:XP_037708907.1,XP_017067109.1:XP_043649079.1,XP_036673492.1:XP_032574763.1,XP_016956883.1:XP_032595234.1,XP_043649079.1:XP_015036641.2,XP_043649079.1:XP_041566244.1,XP_022232680.1:XP_016956883.1,XP_022232680.1:XP_032574763.1,XP_032294187.1:XP_036673492.1,XP_039227625.1:XP_022232680.1,XP_032294187.1:XP_015036641.2,XP_032294187.1:XP_041566244.1,XP_016956883.1:XP_032574763.1,FBpp0373665:XP_016956883.1,XP_039147083.1:XP_034667994.1,XP_026834077.1:XP_034667994.1,XP_039227625.1:XP_032574763.1,XP_036673492.1:XP_041566244.1,XP_022232680.1:XP_032595234.1,XP_039147083.1:XP_032574763.1,XP_032294187.1:XP_043649079.1,XP_016956883.1:XP_034667994.1
3283	39BF	4clique	XP_041675123.1:XP_043656962.1,XP_017089373.2:FBpp0310744,XP_037732473.1:XP_033165580.1,XP_020813707.1:XP_041675123.1,XP_017058442.1:XP_044314668.1,XP_020813707.1:XP_015047680.1,XP_015047680.1:FBpp0310744,XP_017122586.1:XP_016960370.1,XP_015047680.1:XP_039494538.1,XP_017122586.1:XP_014767406.1,XP_017020437.1:XP_017058442.1,XP_043656962.1:XP_044252264.1,XP_044779291.1:XP_017058442.1,XP_044779291.1:FBpp0310744,XP_017020437.1:XP_020813707.1,XP_016923557.2:XP_014767406.1,XP_044779291.1:XP_039494538.1,XP_017020437.1:XP_039494538.1,XP_017020437.1:XP_043656962.1,XP_033165580.1:FBpp0310744,XP_037732473.1:XP_017089373.2,XP_044252264.1:XP_017058442.1,XP_015010523.1:XP_017089373.2,XP_017089373.2:XP_044252264.1,XP_037732473.1:XP_044314668.1,XP_017020437.1:XP_044314668.1,XP_041675123.1:XP_044779291.1,XP_043656962.1:XP_016923557.2,XP_015010523.1:XP_015047680.1,XP_015047680.1:XP_044252264.1,XP_017020437.1:XP_014767406.1,XP_016960370.1:XP_017089373.2,XP_043656962.1:XP_039494538.1,XP_037732473.1:XP_015010523.1,XP_033165580.1:XP_017122586.1,XP_017020437.1:XP_044779291.1,XP_020813707.1:XP_043656962.1,XP_020813707.1:XP_039494538.1,XP_020813707.1:XP_017058442.1,XP_044779291.1:XP_044252264.1,XP_015047680.1:XP_017089373.2,XP_039494538.1:XP_017058442.1,XP_015010523.1:XP_016960370.1,XP_017089373.2:XP_039494538.1,XP_041675123.1:FBpp0310744,XP_043656962.1:XP_017089373.2,XP_016923557.2:XP_044252264.1,XP_015010523.1:XP_016923557.2,XP_043656962.1:XP_015047680.1,XP_033165580.1:XP_016960370.1,XP_039494538.1:XP_044252264.1,XP_033165580.1:XP_014767406.1,FBpp0310744:XP_044252264.1,XP_020813707.1:XP_015010523.1,XP_037732473.1:XP_020813707.1,XP_044779291.1:XP_043656962.1,XP_017122586.1:XP_015047680.1,XP_033165580.1:XP_015047680.1,XP_043656962.1:XP_016960370.1,XP_017122586.1:FBpp0310744,XP_016960370.1:XP_015047680.1,XP_033165580.1:XP_043656962.1,XP_037732473.1:XP_041675123.1,XP_015010523.1:XP_041675123.1,XP_033165580.1:XP_039494538.1,XP_015010523.1:XP_044314668.1,XP_017122586.1:XP_039494538.1,XP_016923557.2:XP_039494538.1,XP_016923557.2:FBpp0310744,XP_017122586.1:XP_017058442.1,XP_020813707.1:XP_016923557.2,XP_039494538.1:FBpp0310744,XP_041675123.1:XP_017089373.2,XP_043656962.1:FBpp0310744,XP_014767406.1:XP_044314668.1,XP_041675123.1:XP_015047680.1,XP_037732473.1:XP_016960370.1,XP_016960370.1:XP_044252264.1,XP_033165580.1:XP_044252264.1,XP_017122586.1:XP_044252264.1,XP_043656962.1:XP_014767406.1,XP_017020437.1:XP_016923557.2,XP_037732473.1:XP_016923557.2,XP_033165580.1:XP_044779291.1,XP_017020437.1:XP_017122586.1,XP_017020437.1:XP_033165580.1,XP_017089373.2:XP_017058442.1,XP_033165580.1:XP_017089373.2,XP_037732473.1:FBpp0310744,XP_015010523.1:FBpp0310744,XP_016923557.2:XP_015047680.1,XP_017122586.1:XP_044314668.1,XP_033165580.1:XP_044314668.1,XP_041675123.1:XP_016923557.2,XP_016960370.1:XP_039494538.1,XP_015010523.1:XP_017058442.1,XP_016960370.1:FBpp0310744,XP_043656962.1:XP_017122586.1,XP_044779291.1:XP_015047680.1,XP_016923557.2:XP_017058442.1,XP_044779291.1:XP_014767406.1,XP_033165580.1:XP_017058442.1,XP_016960370.1:XP_014767406.1,XP_017020437.1:XP_017089373.2,XP_041675123.1:XP_014767406.1,XP_015010523.1:XP_044252264.1,XP_033165580.1:XP_016923557.2,XP_016923557.2:XP_017122586.1,XP_037732473.1:XP_017020437.1,XP_017020437.1:XP_015010523.1,XP_015047680.1:XP_017058442.1,XP_039494538.1:XP_014767406.1,XP_044779291.1:XP_016923557.2,XP_020813707.1:XP_044314668.1,FBpp0310744:XP_014767406.1,FBpp0310744:XP_044314668.1,XP_020813707.1:XP_014767406.1,XP_039494538.1:XP_044314668.1,XP_044779291.1:XP_017122586.1,XP_041675123.1:XP_017058442.1,XP_041675123.1:XP_017122586.1,XP_033165580.1:XP_041675123.1,XP_015010523.1:XP_039494538.1,XP_037732473.1:XP_043656962.1,XP_015010523.1:XP_043656962.1,XP_037732473.1:XP_039494538.1,XP_037732473.1:XP_017058442.1,XP_020813707.1:XP_044779291.1,XP_017020437.1:XP_015047680.1,XP_015010523.1:XP_014767406.1,XP_044252264.1:XP_044314668.1,XP_016960370.1:XP_044314668.1,XP_017020437.1:XP_041675123.1,XP_037732473.1:XP_044252264.1,XP_017089373.2:XP_014767406.1,XP_017089373.2:XP_044314668.1,XP_017020437.1:XP_016960370.1,XP_044779291.1:XP_016960370.1,XP_037732473.1:XP_044779291.1,XP_015047680.1:XP_014767406.1,FBpp0310744:XP_017058442.1,XP_037732473.1:XP_017122586.1,XP_020813707.1:XP_017089373.2,XP_043656962.1:XP_044314668.1,XP_016923557.2:XP_016960370.1,XP_016960370.1:XP_017058442.1,XP_020813707.1:XP_016960370.1,XP_033165580.1:XP_015010523.1,XP_017020437.1:FBpp0310744,XP_016923557.2:XP_044314668.1,XP_041675123.1:XP_044252264.1,XP_033165580.1:XP_020813707.1,XP_020813707.1:XP_017122586.1,XP_044779291.1:XP_017089373.2,XP_041675123.1:XP_016960370.1,XP_044779291.1:XP_044314668.1,XP_037732473.1:XP_015047680.1,XP_020813707.1:FBpp0310744,XP_041675123.1:XP_044314668.1,XP_015010523.1:XP_044779291.1,XP_015047680.1:XP_044314668.1,XP_043656962.1:XP_017058442.1,XP_015010523.1:XP_017122586.1,XP_041675123.1:XP_039494538.1
004F	39C0	4clique	XP_002052637.2:XP_043065359.1,XP_030080414.1:XP_023031267.2,XP_023031265.2:XP_032584363.2,FBpp0304639:XP_032584363.2,XP_002052637.2:XP_023031267.2,XP_030080414.1:XP_030557434.1,XP_041566507.1:XP_041631600.1,FBpp0304639:XP_032592305.1,XP_030080414.1:XP_017097861.2,XP_016024136.1:XP_037712019.1,XP_032592305.1:XP_043065359.1,XP_001970268.3:XP_034125085.1,XP_044315326.1:XP_037712019.1,XP_016024136.1:XP_030557432.1,XP_016024136.1:XP_032571529.1,XP_030557432.1:XP_041631600.1,XP_033155645.1:XP_023031265.2,XP_020799293.1:XP_041631600.1,XP_001970268.3:XP_041631600.1,XP_001962046.2:XP_032584363.2,XP_030080414.1:XP_030557432.1,XP_030557432.1:XP_032571529.1,XP_032592305.1:XP_014761970.1,XP_001970268.3:XP_014761970.1,XP_001970268.3:XP_030557432.1,XP_001970268.3:XP_032571529.1,XP_001962046.2:XP_033155645.1,XP_037712016.1:XP_030557434.1,XP_032592305.1:XP_033155645.1,XP_032584363.2:XP_030557434.1,XP_034125085.1:XP_041631600.1,XP_044315326.1:XP_041631600.1,XP_002052637.2:XP_043950373.1,XP_041631600.1:XP_043950373.1,XP_037712016.1:XP_002088770.3,XP_041566507.1:XP_030557432.1,XP_020799294.1:XP_044315326.1,XP_016024136.1:FBpp0304639,XP_037712019.1:XP_014761970.1,XP_002052637.2:XP_037712019.1,XP_030557432.1:XP_044315326.1,XP_001970268.3:XP_030557434.1,XP_002052637.2:XP_033155645.1,XP_020799294.1:XP_023031267.2,XP_023031265.2:XP_039483322.1,XP_032584363.2:XP_041631602.1,XP_020799293.1:XP_043065359.1,XP_033155645.1:XP_032584363.2,XP_001962046.2:XP_002088770.3,XP_030080414.1:XP_032584363.2,XP_020799294.1:XP_014761970.1,XP_017097861.2:XP_023031267.2,XP_017132504.2:XP_037712016.1,XP_041631601.1:XP_037712019.1,XP_016024136.1:XP_001970268.3,XP_020799293.1:XP_037712016.1,XP_001962046.2:XP_039483322.1,XP_032592305.1:XP_039483322.1,XP_043065359.1:XP_043950373.1,XP_034125085.1:XP_043065359.1,XP_023031265.2:XP_002088770.3,XP_032592305.1:XP_017132504.2,XP_023031267.2:XP_033155645.1,XP_030080414.1:XP_001962046.2,XP_030080414.1:XP_032592305.1,XP_039483322.1:XP_041631602.1,XP_001970268.3:XP_041631602.1,XP_034125085.1:XP_032584363.2,XP_016024136.1:XP_023031265.2,XP_030557432.1:XP_041631602.1,XP_016943580.2:XP_002052637.2,XP_001970268.3:FBpp0304639,XP_037712019.1:XP_041631600.1,XP_016024136.1:XP_023031267.2,XP_017097861.2:XP_032592305.1,FBpp0304639:XP_032571529.1,XP_020799293.1:XP_043950373.1,XP_001962046.2:XP_023031265.2,XP_020799293.1:XP_034125085.1,XP_020799294.1:XP_037712019.1,XP_037712016.1:XP_033155645.1,XP_020799294.1:XP_032592305.1,XP_037712016.1:XP_032571529.1,XP_037712016.1:XP_030557432.1,FBpp0304639:XP_033155645.1,XP_041566507.1:XP_023031265.2,XP_016024136.1:XP_039483322.1,XP_016943580.2:XP_037712019.1,XP_023031265.2:XP_043950373.1,XP_032592305.1:XP_001962046.2,XP_037712016.1:XP_032584363.2,XP_034125085.1:XP_043950373.1,XP_041566507.1:XP_023031267.2,XP_002052637.2:XP_037712016.1,XP_037712016.1:XP_043065359.1,XP_023031267.2:XP_030557432.1,XP_023031267.2:XP_032571529.1,XP_020799294.1:XP_016943580.2,FBpp0304639:XP_037712016.1,XP_032592305.1:XP_037712019.1,XP_001970268.3:XP_023031267.2,XP_030080414.1:XP_002088770.3,FBpp0304639:XP_001962046.2,XP_001962046.2:XP_043065359.1,XP_034125085.1:XP_023031267.2,XP_023031267.2:XP_044315326.1,XP_017132504.2:XP_032584363.2,XP_030080414.1:XP_002052637.2,XP_034125085.1:XP_041631602.1,XP_001970268.3:XP_032584363.2,XP_001970268.3:XP_037712016.1,XP_001962046.2:XP_002052637.2,XP_032592305.1:XP_032584363.2,XP_016024136.1:XP_032592305.1,XP_020799293.1:XP_032584363.2,XP_023031265.2:XP_043065359.1,XP_001970268.3:XP_032592305.1,XP_001970268.3:XP_001962046.2,FBpp0304639:XP_023031265.2,XP_032592305.1:XP_032571529.1,XP_016943580.2:XP_034125085.1,XP_001962046.2:XP_032571529.1,XP_030080414.1:XP_041566507.1,XP_043065359.1:XP_032584363.2,XP_041631602.1:XP_014761970.1,XP_020799293.1:XP_041631602.1,XP_002052637.2:XP_023031265.2,XP_017097861.2:XP_032584363.2,XP_001970268.3:XP_033155645.1,XP_037712016.1:XP_023031265.2,XP_030557432.1:XP_037712019.1,XP_037712019.1:XP_032571529.1,XP_037712019.1:XP_039483322.1,XP_033155645.1:XP_032571529.1,XP_001970268.3:XP_037712019.1,XP_030080414.1:XP_043065359.1,XP_041631601.1:XP_032571529.1,XP_041631601.1:XP_030557432.1,FBpp0304639:XP_039483322.1,XP_030080414.1:XP_034125085.1,XP_017132504.2:XP_043065359.1,XP_032592305.1:XP_044315326.1,XP_033155645.1:XP_041631600.1,XP_016024136.1:XP_033155645.1,XP_016024136.1:XP_041631602.1,XP_034125085.1:XP_037712019.1,XP_041566507.1:XP_043950373.1,XP_041566507.1:XP_034125085.1,XP_032592305.1:XP_041631600.1,XP_002052637.2:XP_039483322.1,XP_016943580.2:XP_023031267.2,XP_001962046.2:XP_037712016.1,XP_032584363.2:XP_039483322.1,XP_017097861.2:XP_034125085.1,XP_016024136.1:XP_014761970.1,XP_023031267.2:XP_037712019.1,XP_043065359.1:XP_002088770.3,XP_043065359.1:XP_030557434.1,XP_034125085.1:XP_023031265.2,XP_016024136.1:XP_041631600.1,XP_017097861.2:XP_043065359.1,XP_001970268.3:XP_039483322.1,XP_032571529.1:XP_039483322.1,XP_033155645.1:XP_039483322.1
35D5	39C1	4clique	XP_016924954.1:XP_033164974.1,XP_015047844.1:XP_017032176.1,XP_015047844.1:XP_039492376.1,XP_016924954.1:XP_017046775.1,XP_039492376.1:XP_017046775.1,XP_015047844.1:XP_016924954.1,XP_033164974.1:XP_017032176.1,XP_037731230.1:FBpp0301136,XP_039492376.1:XP_033164974.1,FBpp0301136:XP_016949843.1,XP_017083555.1:XP_016949843.1,XP_026839534.1:XP_017032176.1,XP_033164974.1:XP_017083555.1,XP_016977814.1:XP_014767371.1,XP_039492376.1:XP_037731230.1,XP_033164974.1:XP_017113577.1,XP_039492376.1:XP_016977814.1,XP_043655161.1:XP_017113577.1,XP_037731230.1:XP_039151498.1,XP_032579118.1:XP_037731230.1,XP_015047844.1:XP_026839534.1,FBpp0301136:XP_039151498.1,XP_033164974.1:XP_016977814.1,XP_033164974.1:XP_017015217.2,XP_017083555.1:XP_014767371.1,XP_037731230.1:XP_043655161.1,XP_039151498.1:XP_017113577.1,XP_014767371.1:XP_017113577.1,XP_043655161.1:XP_033164974.1,XP_017083555.1:XP_017113577.1,XP_015047844.1:XP_043655161.1,XP_026839534.1:XP_017015217.2,XP_039492376.1:XP_016924954.1,XP_015047844.1:XP_017046775.1,XP_032579118.1:XP_016924954.1,XP_039492376.1:XP_016949843.1,XP_016924954.1:XP_016949843.1,XP_043655161.1:XP_039151498.1,XP_037731230.1:XP_017113577.1,XP_032579118.1:XP_039151498.1,XP_037731230.1:XP_017083555.1,XP_020813136.1:XP_014767371.1,XP_016924954.1:XP_016977814.1,XP_016924954.1:XP_017015217.2,XP_039492376.1:XP_026839534.1,XP_039151498.1:XP_016977814.1,XP_032579118.1:FBpp0301136,FBpp0301136:XP_020813136.1,XP_032579118.1:XP_017083555.1,XP_017015217.2:XP_017046775.1,XP_039492376.1:XP_017083555.1,XP_017032176.1:FBpp0301136,XP_015047844.1:XP_016977814.1,XP_026839534.1:XP_033164974.1,XP_037731230.1:XP_016949843.1,XP_026839534.1:XP_017046775.1,XP_026839534.1:XP_020813136.1,XP_032579118.1:XP_020813136.1,XP_039151498.1:XP_014767371.1,XP_015047844.1:XP_016949843.1,XP_017015217.2:XP_016977814.1,XP_033164974.1:XP_017046775.1,XP_043655161.1:XP_020813136.1,XP_017032176.1:XP_039151498.1,XP_032579118.1:XP_043655161.1,XP_015047844.1:XP_033164974.1,XP_016924954.1:XP_017032176.1,XP_017046775.1:XP_016949843.1,XP_026839534.1:XP_017113577.1,XP_016924954.1:XP_020813136.1,XP_043655161.1:XP_014767371.1,XP_017032176.1:XP_017015217.2,XP_020813136.1:XP_017113577.1,XP_016924954.1:XP_026839534.1,XP_043655161.1:XP_017083555.1,XP_037731230.1:XP_014767371.1,XP_017083555.1:XP_020813136.1,XP_017032176.1:XP_016977814.1,XP_017015217.2:XP_020813136.1,XP_039151498.1:XP_017083555.1,XP_032579118.1:XP_017015217.2,XP_032579118.1:XP_016977814.1,XP_037731230.1:XP_033164974.1,XP_016977814.1:XP_020813136.1,XP_039492376.1:FBpp0301136,XP_043655161.1:XP_017015217.2,XP_016977814.1:XP_016949843.1,XP_016924954.1:FBpp0301136,XP_032579118.1:XP_026839534.1,XP_015047844.1:XP_037731230.1,FBpp0301136:XP_017083555.1,XP_039492376.1:XP_017032176.1,XP_032579118.1:XP_033164974.1,FBpp0301136:XP_017113577.1,XP_033164974.1:XP_016949843.1,XP_026839534.1:XP_016977814.1,XP_016949843.1:XP_020813136.1,XP_032579118.1:XP_015047844.1,XP_037731230.1:XP_026839534.1,XP_039151498.1:XP_016949843.1,XP_026839534.1:FBpp0301136,XP_016949843.1:XP_014767371.1,XP_017083555.1:XP_016977814.1,XP_033164974.1:XP_014767371.1,XP_033164974.1:XP_039151498.1,XP_017032176.1:XP_020813136.1,XP_017015217.2:XP_017113577.1,XP_016977814.1:XP_017113577.1,XP_039492376.1:XP_043655161.1,FBpp0301136:XP_017015217.2,XP_043655161.1:XP_017032176.1,XP_017015217.2:XP_017083555.1,XP_026839534.1:XP_039151498.1,XP_016924954.1:XP_037731230.1,XP_016949843.1:XP_017113577.1,XP_039492376.1:XP_017015217.2,XP_043655161.1:FBpp0301136,XP_033164974.1:FBpp0301136,XP_032579118.1:XP_017113577.1,XP_017015217.2:XP_039151498.1,XP_039492376.1:XP_017113577.1,XP_043655161.1:XP_016977814.1,XP_017032176.1:XP_017113577.1,XP_017046775.1:XP_016977814.1,XP_017032176.1:XP_017083555.1,XP_016924954.1:XP_017083555.1,XP_016924954.1:XP_017113577.1,XP_017015217.2:XP_016949843.1,XP_037731230.1:XP_017015217.2,XP_032579118.1:XP_017046775.1,XP_017032176.1:XP_014767371.1,XP_043655161.1:XP_017046775.1,XP_037731230.1:XP_016977814.1,XP_033164974.1:XP_020813136.1,XP_015047844.1:XP_020813136.1,XP_032579118.1:XP_016949843.1,XP_015047844.1:XP_039151498.1,XP_026839534.1:XP_017083555.1,XP_017032176.1:XP_016949843.1,XP_032579118.1:XP_017032176.1,XP_032579118.1:XP_039492376.1,XP_039492376.1:XP_020813136.1,FBpp0301136:XP_016977814.1,XP_039151498.1:XP_017046775.1,XP_039151498.1:XP_020813136.1,XP_032579118.1:XP_014767371.1,XP_015047844.1:FBpp0301136,XP_015047844.1:XP_017083555.1,XP_015047844.1:XP_017113577.1,XP_017046775.1:XP_017113577.1,XP_037731230.1:XP_017032176.1,FBpp0301136:XP_017046775.1,XP_017015217.2:XP_014767371.1,XP_026839534.1:XP_016949843.1,XP_037731230.1:XP_017046775.1,FBpp0301136:XP_014767371.1,XP_037731230.1:XP_020813136.1,XP_043655161.1:XP_026839534.1,XP_015047844.1:XP_017015217.2,XP_039492376.1:XP_039151498.1,XP_016924954.1:XP_014767371.1,XP_016924954.1:XP_039151498.1,XP_043655161.1:XP_016949843.1,XP_016924954.1:XP_043655161.1
02C1	39C2	4clique	XP_032289885.1:XP_041447499.1,XP_017021285.1:FBpp0291836,XP_033157676.1:XP_041447499.1,XP_043071527.1:XP_016031411.1,XP_043071527.1:XP_033239109.1,XP_033157676.1:XP_026832417.1,XP_001956514.3:XP_026847950.1,XP_043071527.1:XP_030571423.1,XP_032573400.1:XP_036672067.1,FBpp0291836:XP_036672067.1,XP_017021284.1:FBpp0308938,FBpp0308938:XP_026847950.1,XP_033239109.1:XP_026832417.1,FBpp0291836:XP_017059735.1,XP_017021285.1:XP_030571423.1,XP_017021285.1:XP_039229505.1,XP_033239109.1:XP_041447499.1,XP_037723094.1:XP_033239109.1,XP_002030088.1:XP_026847950.1,XP_033157677.1:XP_032573400.1,XP_001956514.3:XP_002030088.1,XP_002094394.1:FBpp0308938,XP_043071527.1:XP_017021285.1,XP_002094394.1:XP_002030088.1,XP_001956514.3:FBpp0308938,XP_017059735.1:XP_041447499.1,XP_017021284.1:XP_033239109.1,XP_017021284.1:XP_016031411.1,XP_026832417.1:XP_017059735.1,FBpp0303315:XP_017059735.1,XP_016031417.1:FBpp0291836,XP_002030088.1:XP_041447499.1,XP_001956514.3:XP_002094394.1,XP_017021284.1:XP_033157676.1,XP_026832417.1:XP_002030088.1,XP_001956514.3:XP_043071527.1,XP_030571423.1:XP_026847950.1,XP_032573400.1:XP_017021285.1,XP_032289885.1:XP_026832417.1,XP_002094394.1:XP_033239109.1,XP_039229505.1:FBpp0303315,XP_039229505.1:XP_017059735.1,XP_002094394.1:XP_016031411.1,XP_001956514.3:XP_041564438.1,XP_001956514.3:XP_016031411.1,XP_033157677.1:XP_039229505.1,XP_041564438.1:XP_033157677.1,XP_033157677.1:XP_032289885.1,FBpp0308938:XP_016031411.1,XP_001956514.3:XP_017021284.1,XP_043071527.1:XP_032573400.1,XP_001956514.3:XP_032289885.1,XP_016031417.1:XP_017059735.1,XP_041564438.1:XP_041447499.1,XP_026832417.1:XP_030571423.1,XP_041564438.1:XP_026832417.1,XP_041564438.1:XP_032573400.1,XP_033157676.1:XP_026847950.1,XP_043071527.1:XP_041447499.1,XP_001956514.3:XP_036672067.1,XP_039229505.1:XP_016031417.1,XP_041564438.1:XP_032289885.1,XP_026832417.1:XP_041447499.1,XP_041564438.1:XP_039229505.1,XP_032289885.1:XP_016031417.1,XP_001956514.3:XP_017059735.1,XP_017021285.1:XP_036672067.1,XP_017059735.1:XP_030571423.1,XP_016031417.1:XP_036672067.1,XP_033157676.1:FBpp0308938,XP_001956514.3:XP_033239109.1,XP_037723094.1:FBpp0291836,XP_017059735.1:XP_026847950.1,XP_033157676.1:XP_002030088.1,XP_017021285.1:XP_032289885.1,XP_026832417.1:XP_026847950.1,XP_026847950.1:XP_041447499.1,XP_002094394.1:XP_033157676.1,XP_033157677.1:XP_016031417.1,XP_033239109.1:XP_002030088.1,XP_030571423.1:XP_041447499.1,XP_032289885.1:XP_017059735.1,XP_001956514.3:XP_033157676.1,XP_039229505.1:XP_036672067.1,XP_017021284.1:XP_002094394.1,FBpp0291836:XP_030571423.1,XP_033157676.1:XP_033239109.1,XP_043071527.1:XP_026832417.1,XP_033157676.1:XP_016031411.1,XP_016031417.1:XP_030571423.1,XP_017021284.1:XP_026847950.1,XP_036672067.1:XP_017059735.1,XP_039229505.1:XP_030571423.1,XP_033239109.1:XP_016031411.1,XP_032573400.1:FBpp0291836,XP_036672067.1:XP_041447499.1,XP_041564438.1:XP_030571423.1,XP_037723094.1:XP_017021285.1,FBpp0308938:XP_002030088.1,XP_041564438.1:XP_026847950.1,XP_033157677.1:XP_017059735.1,XP_032289885.1:XP_036672067.1,XP_001956514.3:XP_030571423.1,XP_043071527.1:XP_041564438.1,XP_043071527.1:XP_026847950.1,XP_043071527.1:XP_039229505.1,XP_017021284.1:XP_041447499.1,XP_033239109.1:XP_017059735.1,XP_017021284.1:XP_026832417.1,XP_043071527.1:XP_033157676.1,XP_043071527.1:XP_016031417.1,XP_033239109.1:FBpp0308938,XP_026832417.1:XP_016031411.1,XP_032573400.1:XP_017059735.1,XP_033239109.1:XP_036672067.1,XP_043071527.1:FBpp0291836,XP_002030088.1:XP_016031411.1,XP_033157677.1:FBpp0291836,XP_032289885.1:FBpp0303315,XP_017021285.1:XP_017059735.1,XP_033157677.1:XP_036672067.1,XP_002094394.1:XP_041447499.1,XP_017021285.1:FBpp0303315,XP_032573400.1:XP_039229505.1,XP_033239109.1:XP_032289885.1,XP_002094394.1:XP_026832417.1,XP_037723094.1:XP_033157677.1,XP_037723094.1:XP_017059735.1,XP_001956514.3:XP_041447499.1,XP_001956514.3:XP_026832417.1,XP_033157677.1:XP_017021285.1,FBpp0308938:XP_041447499.1,XP_026832417.1:XP_036672067.1,FBpp0308938:XP_026832417.1,XP_033239109.1:XP_026847950.1,XP_037723094.1:XP_041447499.1,XP_043071527.1:XP_017059735.1,XP_032573400.1:XP_016031417.1,XP_033239109.1:XP_030571423.1,XP_041564438.1:XP_017059735.1,XP_017021284.1:XP_002030088.1,XP_017021285.1:XP_016031417.1,XP_033157677.1:XP_030571423.1,XP_041564438.1:XP_017021285.1,XP_041447499.1:XP_016031411.1,XP_036672067.1:XP_026847950.1,XP_043071527.1:XP_032289885.1,XP_036672067.1:XP_030571423.1,XP_041564438.1:XP_036672067.1,XP_041564438.1:FBpp0291836,XP_032289885.1:XP_026847950.1,XP_037723094.1:XP_043071527.1,XP_032573400.1:XP_030571423.1,XP_043071527.1:XP_036672067.1,XP_041564438.1:XP_016031417.1,XP_032289885.1:XP_030571423.1,XP_032289885.1:XP_039229505.1,XP_026847950.1:XP_016031411.1,XP_043071527.1:XP_002094394.1,XP_043071527.1:XP_033157677.1,XP_043071527.1:FBpp0303315,XP_041564438.1:XP_033239109.1,XP_032573400.1:XP_032289885.1,XP_002094394.1:XP_026847950.1
04AC	39C3	4clique	XP_032290071.1:XP_030566557.1,XP_044251356.1:XP_022217451.2,FBpp0088463:XP_039152086.1,FBpp0088463:XP_020809835.1,XP_032308045.1:XP_026846803.1,XP_023167868.2:XP_032308045.1,XP_046869467.1:XP_039152086.1,XP_046869467.1:XP_020809835.1,XP_034139380.1:XP_032597910.1,XP_046869467.1:XP_030566557.1,XP_032290071.1:XP_022217451.2,FBpp0088463:XP_033168082.1,XP_032588862.1:XP_032308045.1,XP_030566557.1:XP_026846803.1,XP_015008637.1:XP_043657490.1,XP_002135668.4:XP_020809835.1,XP_002135668.4:XP_044251356.1,XP_002135668.4:XP_032597910.1,XP_032290071.1:XP_026846803.1,XP_015008637.1:XP_033168082.1,XP_046869467.1:XP_032588862.1,XP_017072492.1:XP_034474595.1,XP_032588862.1:XP_034139380.1,XP_039496405.1:XP_044251356.1,FBpp0088463:XP_043657490.1,XP_034670517.1:XP_032290071.1,XP_015046740.1:XP_033168082.1,XP_015008637.1:XP_044251356.1,XP_023167868.2:XP_026846803.1,XP_023167868.2:XP_034139380.1,XP_044251356.1:XP_015046740.1,XP_015046740.1:XP_039152086.1,XP_034670517.1:XP_026846803.1,XP_023167868.2:XP_034474595.1,XP_034670517.1:XP_046869467.1,XP_030566557.1:XP_017072492.1,XP_022217451.2:XP_034139380.1,XP_002135668.4:XP_032588862.1,XP_023167868.2:XP_022217451.2,XP_022217451.2:XP_026846803.1,XP_044251356.1:XP_034474595.1,XP_032597910.1:XP_034474595.1,FBpp0088463:XP_015008637.1,XP_039496405.1:XP_043657490.1,XP_023167868.2:XP_020809835.1,FBpp0088463:XP_044251356.1,XP_032579868.1:XP_030566557.1,XP_034670517.1:XP_022217451.2,XP_033168082.1:XP_034474595.1,XP_032579868.1:XP_039152086.1,XP_022217451.2:XP_032597910.1,XP_032579868.1:XP_015008637.1,XP_043657490.1:XP_022217451.2,XP_032579868.1:XP_015046740.1,XP_046869467.1:XP_033168082.1,XP_002135668.4:XP_034139380.1,XP_034670517.1:XP_030566557.1,XP_002135668.4:XP_032308045.1,XP_044251356.1:XP_033168082.1,XP_032290071.1:XP_023167868.2,XP_032579868.1:FBpp0088463,XP_032290071.1:XP_034474595.1,XP_039496405.1:XP_020809835.1,XP_030566557.1:XP_039152086.1,XP_039152086.1:XP_032308045.1,XP_046869467.1:XP_034139380.1,XP_032308045.1:XP_020809835.1,XP_032290071.1:XP_017072492.1,XP_044251356.1:XP_039152086.1,XP_046869467.1:XP_034474595.1,XP_034670517.1:XP_023167868.2,XP_020809835.1:XP_022217451.2,XP_046869467.1:XP_022217451.2,XP_034670517.1:XP_032597910.1,XP_020809835.1:XP_034474595.1,XP_015008637.1:XP_026846803.1,XP_022217451.2:XP_034474595.1,XP_026846803.1:XP_032597910.1,XP_046869467.1:XP_044251356.1,XP_046869467.1:XP_032597910.1,XP_046869467.1:XP_015008637.1,XP_044251356.1:XP_032588862.1,XP_032588862.1:XP_032597910.1,XP_043657490.1:XP_032308045.1,XP_043657490.1:XP_044251356.1,XP_030566557.1:XP_034474595.1,FBpp0088463:XP_039496405.1,XP_046869467.1:XP_002135668.4,XP_046869467.1:XP_032290071.1,XP_030566557.1:XP_022217451.2,XP_020809835.1:XP_033168082.1,XP_039152086.1:XP_033168082.1,XP_023167868.2:XP_017072492.1,XP_039496405.1:XP_015046740.1,XP_015008637.1:XP_039496405.1,XP_030566557.1:XP_032597910.1,XP_039152086.1:XP_020809835.1,XP_030566557.1:XP_033168082.1,XP_015008637.1:XP_015046740.1,XP_032308045.1:XP_022217451.2,XP_023167868.2:XP_044251356.1,XP_023167868.2:XP_032597910.1,XP_015008637.1:XP_023167868.2,XP_043657490.1:XP_033168082.1,FBpp0088463:XP_015046740.1,XP_043657490.1:XP_015046740.1,XP_030566557.1:XP_034139380.1,XP_002135668.4:XP_034474595.1,XP_002135668.4:XP_023167868.2,XP_032588862.1:XP_022217451.2,XP_043657490.1:XP_039152086.1,XP_032290071.1:XP_032308045.1,XP_017072492.1:XP_032597910.1,XP_017072492.1:XP_020809835.1,XP_044251356.1:XP_017072492.1,XP_046869467.1:XP_017072492.1,XP_032290071.1:XP_034139380.1,XP_032308045.1:XP_033168082.1,XP_034670517.1:XP_032588862.1,XP_030566557.1:XP_032308045.1,XP_030566557.1:XP_020809835.1,XP_032588862.1:XP_026846803.1,XP_044251356.1:XP_032308045.1,XP_032308045.1:XP_032597910.1,XP_015008637.1:XP_032308045.1,XP_015046740.1:XP_022217451.2,XP_026846803.1:XP_034139380.1,XP_015046740.1:XP_020809835.1,XP_032290071.1:XP_032588862.1,XP_034670517.1:XP_034139380.1,XP_032308045.1:XP_034474595.1,XP_032579868.1:XP_033168082.1,FBpp0088463:XP_032308045.1,XP_020809835.1:XP_026846803.1,XP_030566557.1:XP_032588862.1,XP_032290071.1:XP_002135668.4,XP_046869467.1:XP_032308045.1,XP_032579868.1:XP_039496405.1,XP_032579868.1:XP_044251356.1,XP_034670517.1:XP_002135668.4,XP_032579868.1:XP_020809835.1,XP_030566557.1:XP_023167868.2,XP_039496405.1:XP_026846803.1,XP_002135668.4:XP_026846803.1,XP_032290071.1:XP_032597910.1,XP_032290071.1:XP_020809835.1,XP_015008637.1:XP_002135668.4,XP_032588862.1:XP_034474595.1,XP_023167868.2:XP_032588862.1,XP_002135668.4:XP_022217451.2,XP_039496405.1:XP_039152086.1,XP_039496405.1:XP_032308045.1,XP_015008637.1:XP_039152086.1,XP_015008637.1:XP_020809835.1,XP_046869467.1:XP_026846803.1,XP_046869467.1:XP_023167868.2,XP_034670517.1:XP_034474595.1,XP_032579868.1:XP_043657490.1,XP_032588862.1:XP_017072492.1,XP_034139380.1:XP_034474595.1,XP_015008637.1:XP_022217451.2,XP_030566557.1:XP_002135668.4,XP_026846803.1:XP_034474595.1,XP_039496405.1:XP_033168082.1
0235	39C4	4clique	XP_015009103.1:XP_017000554.2,XP_022212638.2:XP_017020950.1,XP_015009103.1:XP_015038828.2,XP_023174639.2:XP_034660296.1,FBpp0085068:XP_039496042.1,XP_016951178.2:XP_036675342.1,XP_023174639.2:XP_014760710.2,XP_017000554.2:XP_023036634.1,XP_036675342.1:FBpp0085068,XP_043652727.1:XP_033162986.1,XP_017101080.2:XP_015038828.2,XP_016951178.2:XP_017000554.2,XP_043652727.1:XP_017124020.2,XP_023174639.2:XP_039496042.1,XP_014760710.2:XP_020811392.1,XP_034127777.1:XP_017020950.1,XP_017101080.2:XP_039496042.1,XP_016951178.2:XP_022212638.2,XP_017101080.2:XP_017124020.2,XP_015009103.1:XP_044314380.1,XP_017124020.2:XP_044314380.1,XP_017101080.2:XP_015009103.1,XP_023174639.2:XP_022212638.2,XP_017079580.2:XP_044314380.1,XP_015009103.1:FBpp0085068,XP_023174639.2:XP_020811392.1,XP_023174639.2:XP_043652727.1,XP_023174639.2:XP_036675342.1,XP_017101080.2:XP_043652727.1,XP_039150352.1:XP_037711377.1,XP_043652727.1:XP_017079580.2,XP_036675342.1:XP_017079580.2,XP_017124020.2:XP_017000554.2,XP_043652727.1:XP_016951178.2,XP_043652727.1:XP_044314380.1,XP_017079580.2:XP_017020950.1,XP_017000554.2:XP_044314380.1,XP_017020950.1:XP_044314380.1,XP_036675342.1:XP_017124020.2,XP_023174639.2:FBpp0085069,XP_023036634.1:XP_015038828.2,XP_023174639.2:XP_017020950.1,XP_039150352.1:XP_020811392.1,XP_044314380.1:XP_015038828.2,XP_034127777.1:XP_033162986.1,XP_034660296.1:XP_017000554.2,XP_020811392.1:XP_037711377.1,XP_003736212.3:XP_020811392.1,XP_023036634.1:XP_037711377.1,XP_043652727.1:XP_017020950.1,XP_036675342.1:XP_017000554.2,XP_043652727.1:XP_017000554.2,XP_036675342.1:XP_017020950.1,XP_020811392.1:XP_023036634.1,XP_023174639.2:XP_017101080.2,XP_023174639.2:XP_017079580.2,XP_017000554.2:XP_015038828.2,FBpp0085069:XP_014760710.2,XP_017101080.2:XP_044314380.1,XP_023174639.2:XP_044314380.1,XP_017101080.2:XP_017079580.2,XP_015009103.1:XP_017020950.1,XP_033162986.1:XP_015038828.2,XP_034127777.1:XP_043652727.1,XP_039150352.1:XP_017124020.2,XP_039496042.1:XP_033162986.1,XP_039496042.1:XP_017124020.2,XP_039496042.1:XP_023036634.1,XP_036675342.1:XP_033162986.1,XP_017101080.2:XP_039150352.1,XP_016951178.2:XP_017020950.1,XP_015009103.1:XP_036675342.1,XP_017101080.2:XP_017000554.2,XP_017101080.2:XP_017020950.1,XP_039150352.1:XP_044314380.1,XP_043652727.1:XP_022212638.2,XP_017101080.2:XP_033162986.1,XP_015009103.1:XP_017079580.2,XP_039150352.1:XP_036675342.1,XP_023174639.2:XP_033162986.1,XP_016951178.2:XP_017124020.2,XP_043652727.1:XP_039496042.1,XP_023174639.2:XP_015009103.1,XP_017124020.2:XP_023036634.1,XP_016951178.2:XP_044314380.1,XP_017000554.2:XP_017020950.1,XP_043652727.1:XP_036675342.1,XP_016951178.2:XP_017079580.2,FBpp0085068:XP_033162986.1,FBpp0085068:XP_017124020.2,XP_017101080.2:XP_016951178.2,XP_039150352.1:XP_039496042.1,XP_015009103.1:XP_017124020.2,XP_023174639.2:XP_016951178.2,XP_017101080.2:XP_036675342.1,XP_017000554.2:XP_033162986.1,XP_033162986.1:XP_017020950.1,XP_017000554.2:XP_017079580.2,XP_043652727.1:FBpp0085068,XP_023036634.1:XP_017020950.1,XP_039150352.1:XP_023036634.1,XP_043652727.1:XP_015009103.1,XP_023174639.2:XP_017000554.2,XP_034127777.1:XP_017000554.2,XP_015009103.1:XP_023036634.1,XP_039150352.1:XP_043652727.1,XP_023174639.2:XP_017124020.2,XP_015009103.1:XP_016951178.2,XP_017101080.2:FBpp0085068,XP_033162986.1:XP_044314380.1,XP_016951178.2:XP_033162986.1,FBpp0085068:XP_017079580.2,XP_003736212.3:XP_023174639.2,XP_033162986.1:XP_017079580.2,XP_016951178.2:FBpp0085068,XP_017124020.2:XP_017079580.2,FBpp0085068:XP_044314380.1,XP_017079580.2:XP_023036634.1,XP_014760710.2:XP_015038828.2,XP_023036634.1:XP_044314380.1,XP_016951178.2:XP_023036634.1,XP_033162986.1:XP_022212638.2,XP_017020950.1:XP_015038828.2,XP_023174639.2:XP_023036634.1,XP_017101080.2:XP_023036634.1,XP_015009103.1:XP_033162986.1,XP_003736212.3:FBpp0085069,FBpp0085069:XP_037711377.1,XP_015009103.1:XP_039496042.1,XP_039150352.1:XP_033162986.1,FBpp0085068:XP_017020950.1,XP_039150352.1:XP_015009103.1,FBpp0085068:XP_017000554.2,XP_043652727.1:XP_023036634.1,XP_036675342.1:XP_023036634.1,XP_014760710.2:XP_037711377.1,XP_003736212.3:XP_014760710.2,XP_017124020.2:XP_017020950.1,XP_036675342.1:XP_044314380.1,FBpp0085069:XP_023036634.1,XP_023174639.2:XP_039150352.1,XP_039496042.1:XP_017079580.2,FBpp0085069:XP_020811392.1,XP_016951178.2:XP_039496042.1,XP_039496042.1:XP_044314380.1,XP_020811392.1:XP_015038828.2,XP_014760710.2:XP_023036634.1,XP_039150352.1:XP_017079580.2,XP_039150352.1:XP_016951178.2,XP_034660296.1:XP_033162986.1,XP_022212638.2:XP_017079580.2,XP_023174639.2:XP_037711377.1,XP_036675342.1:XP_039496042.1,XP_033162986.1:XP_023036634.1,XP_039496042.1:XP_017020950.1,XP_039496042.1:XP_017000554.2,XP_017124020.2:XP_033162986.1,XP_039150352.1:XP_015038828.2,XP_014760710.2:XP_039150352.1,XP_039150352.1:XP_017000554.2,XP_034127777.1:XP_016951178.2,XP_039150352.1:XP_017020950.1,FBpp0085069:XP_039150352.1,XP_039496042.1:XP_015038828.2
267F	39C5	4clique	XP_002094421.1:XP_033159740.1,XP_016999602.1:XP_043065524.1,XP_016999603.2:XP_043065524.1,XP_002030116.1:XP_037722622.1,XP_002030116.1:XP_016955447.1,XP_043649957.1:XP_033160115.1,XP_043650043.1:XP_033160115.1,XP_002076529.1:XP_032310771.1,XP_037722407.1:XP_032310771.1,XP_002030116.1:FBpp0075891,XP_039488046.1:XP_017080275.1,XP_039488046.1:XP_017080276.1,XP_002030117.1:XP_033160115.1,XP_033159740.1:XP_037722622.1,XP_016925365.1:XP_001972391.1,XP_043649957.1:XP_046869663.1,XP_043649957.1:XP_046869665.1,XP_043650043.1:XP_046869663.1,XP_043650043.1:XP_046869665.1,XP_032310771.1:XP_037722622.1,XP_016999603.2:XP_002076529.1,XP_016999602.1:XP_002076529.1,XP_002030117.1:XP_001972391.1,XP_016031428.1:XP_033159740.1,XP_002030117.1:XP_017080276.1,XP_002030117.1:XP_017080275.1,XP_033160115.1:XP_002094420.1,XP_033160115.1:XP_002094423.1,XP_002094420.1:XP_043065524.1,XP_002094423.1:XP_043065524.1,XP_016925365.1:FBpp0075826,XP_002094421.1:FBpp0075891,XP_002094420.1:XP_002076529.1,XP_002094423.1:XP_002076529.1,XP_039488046.1:FBpp0075891,XP_043950663.1:XP_002076529.1,XP_033160115.1:XP_001972391.1,XP_043649957.1:XP_043950663.1,XP_043650043.1:XP_043950663.1,XP_043649918.1:XP_002094421.1,XP_046869665.1:XP_032310771.1,XP_046869663.1:XP_032310771.1,XP_002030117.1:XP_043950663.1,XP_016999603.2:XP_002094421.1,XP_016999602.1:XP_002094421.1,XP_017080275.1:XP_016955447.1,XP_017080276.1:XP_016955447.1,FBpp0075826:XP_002094420.1,FBpp0075826:XP_002094423.1,XP_001972392.1:XP_016031428.1,FBpp0075826:XP_043065524.1,XP_016925365.1:XP_043065524.1,FBpp0075826:XP_033160115.1,XP_002094421.1:XP_017080275.1,XP_002094421.1:XP_017080276.1,XP_016999602.1:XP_033160115.1,XP_016999603.2:XP_033160115.1,XP_002030116.1:XP_022220461.2,XP_002030116.1:XP_022232187.1,XP_016925365.1:XP_033159740.1,FBpp0075826:XP_001972391.1,XP_002030117.1:XP_032310771.1,XP_043649918.1:XP_002030116.1,XP_016955447.1:XP_032310771.1,XP_046869665.1:XP_017080275.1,XP_046869665.1:XP_017080276.1,XP_046869663.1:XP_017080275.1,XP_046869663.1:XP_017080276.1,XP_001972392.1:FBpp0075891,XP_002030117.1:XP_046869663.1,XP_002030117.1:XP_046869665.1,XP_033160115.1:XP_043065524.1,XP_039488046.1:XP_016955447.1,FBpp0075891:XP_022220461.2,FBpp0075891:XP_022232187.1,XP_043649957.1:XP_002030117.1,XP_043650043.1:XP_002030117.1,XP_002030117.1:XP_037722407.1,XP_002030117.1:XP_039488506.1,FBpp0075826:XP_043950663.1,XP_002030117.1:XP_002094420.1,XP_002030117.1:XP_002094423.1,XP_043649918.1:FBpp0075891,XP_002030117.1:XP_043065524.1,FBpp0075891:XP_033159740.1,XP_016999602.1:XP_002076529.1,XP_016999603.2:XP_002076529.1,XP_016999603.2:XP_001972391.1,XP_016999602.1:XP_001972391.1,XP_043649957.1:XP_039488506.1,XP_043650043.1:XP_039488506.1,XP_016925365.1:XP_016031428.1,XP_017080275.1:XP_037722622.1,XP_017080276.1:XP_037722622.1,FBpp0075826:XP_002076529.1,XP_043649918.1:XP_001972392.1,XP_001972392.1:XP_033159740.1,XP_039488046.1:XP_002030116.1,XP_017080276.1:XP_043950663.1,XP_017080275.1:XP_043950663.1,XP_046869665.1:XP_037722622.1,XP_046869663.1:XP_037722622.1,XP_002076529.1:XP_001972391.1,XP_016925365.1:XP_016999603.2,XP_016925365.1:XP_016999602.1,XP_016999603.2:FBpp0075826,XP_016999602.1:FBpp0075826,XP_039488506.1:XP_046869663.1,XP_039488506.1:XP_046869665.1,XP_046869665.1:XP_016955447.1,XP_046869663.1:XP_016955447.1,XP_017080276.1:XP_037722407.1,XP_017080275.1:XP_037722407.1,XP_017080276.1:XP_002076529.1,XP_017080275.1:XP_002076529.1,XP_017080275.1:XP_032310771.1,XP_017080276.1:XP_032310771.1,XP_033160115.1:XP_043950663.1,XP_039488046.1:XP_001972392.1,XP_016999602.1:XP_017080276.1,XP_016999602.1:XP_017080275.1,XP_016999603.2:XP_017080276.1,XP_016999603.2:XP_017080275.1,XP_016925365.1:XP_039488046.1,XP_016925365.1:XP_017080276.1,XP_016925365.1:XP_017080275.1,XP_037722622.1:XP_001972391.1,XP_033160115.1:XP_002076529.1,XP_043649957.1:XP_032310771.1,XP_043650043.1:XP_032310771.1,XP_043649918.1:XP_033159740.1,XP_016955447.1:XP_037722622.1,XP_043950663.1:XP_037722407.1,XP_039488506.1:XP_043950663.1,XP_016999603.2:XP_033160115.1,XP_016999602.1:XP_033160115.1,XP_033159740.1:XP_022220461.2,XP_033159740.1:XP_022232187.1,XP_002030116.1:XP_016031428.1,XP_016999602.1:XP_043950663.1,XP_016999603.2:XP_043950663.1,XP_016955447.1:XP_016031428.1,XP_002030117.1:XP_002076529.1,XP_016031428.1:XP_037722622.1,XP_043649918.1:XP_039488046.1,XP_016925365.1:XP_002030116.1,XP_043649957.1:XP_037722407.1,XP_043650043.1:XP_037722407.1,XP_043649957.1:XP_002076529.1,XP_043650043.1:XP_002076529.1,XP_033160115.1:XP_032310771.1,XP_043649957.1:XP_002094420.1,XP_043649957.1:XP_002094423.1,XP_043650043.1:XP_002094420.1,XP_043650043.1:XP_002094423.1,XP_043649957.1:XP_043065524.1,XP_043650043.1:XP_043065524.1,XP_016925365.1:XP_046869665.1,XP_016925365.1:XP_046869663.1,XP_016999603.2:XP_016955447.1,XP_016999602.1:XP_016955447.1,XP_002030117.1:XP_016999603.2,XP_002030117.1:XP_016999602.1,XP_043065524.1:XP_032310771.1,XP_002094421.1:XP_016031428.1,XP_002030117.1:XP_046869665.1,XP_002030117.1:XP_046869663.1,XP_043649957.1:XP_016999603.2,XP_043649957.1:XP_016999602.1,XP_043650043.1:XP_016999603.2,XP_043650043.1:XP_016999602.1,XP_016955447.1:XP_033159740.1,XP_016031428.1:XP_022220461.2,XP_016031428.1:XP_022232187.1,XP_002030116.1:XP_033159740.1,FBpp0075826:XP_017080276.1,FBpp0075826:XP_017080275.1,FBpp0075826:XP_032310771.1,XP_002094421.1:XP_016955447.1,XP_033160115.1:XP_037722407.1,XP_033160115.1:XP_039488506.1,XP_002094421.1:XP_037722622.1,XP_043649918.1:XP_016031428.1,XP_046869665.1:XP_002094420.1,XP_046869665.1:XP_002094423.1,XP_046869663.1:XP_002094420.1,XP_046869663.1:XP_002094423.1,XP_043649957.1:XP_016999602.1,XP_043649957.1:XP_016999603.2,XP_043650043.1:XP_016999602.1,XP_043650043.1:XP_016999603.2,XP_016925365.1:XP_043649957.1,XP_016925365.1:XP_043650043.1,XP_039488046.1:XP_002094421.1,XP_017080276.1:XP_001972391.1,XP_017080275.1:XP_001972391.1,XP_043065524.1:XP_037722407.1,XP_039488506.1:XP_043065524.1,XP_002094420.1:XP_039488506.1,XP_002094423.1:XP_039488506.1,XP_016999602.1:XP_002030117.1,XP_016999603.2:XP_002030117.1,XP_032310771.1:XP_001972391.1,XP_039488046.1:XP_033159740.1,XP_001972392.1:XP_002030116.1,XP_033160115.1:XP_046869663.1,XP_033160115.1:XP_046869665.1,XP_033160115.1:XP_017080276.1,XP_033160115.1:XP_017080275.1,FBpp0075826:XP_037722407.1,FBpp0075826:XP_039488506.1,XP_016999602.1:XP_037722407.1,XP_016999603.2:XP_037722407.1,XP_039488046.1:XP_016999603.2,XP_039488046.1:XP_016999602.1,XP_046869665.1:FBpp0075826,XP_046869663.1:FBpp0075826,XP_002030116.1:XP_002094421.1,FBpp0075891:XP_016031428.1,XP_017080276.1:XP_043065524.1,XP_017080275.1:XP_043065524.1,XP_043649918.1:XP_037722622.1,XP_039488046.1:XP_016031428.1,XP_043649957.1:XP_001972391.1,XP_043650043.1:XP_001972391.1,XP_016925365.1:XP_002094421.1,XP_043649957.1:XP_017080276.1,XP_043649957.1:XP_017080275.1,XP_043650043.1:XP_017080276.1,XP_043650043.1:XP_017080275.1,XP_001972392.1:XP_002094421.1,XP_016925365.1:XP_032310771.1,XP_016999602.1:XP_032310771.1,XP_016999603.2:XP_032310771.1,XP_016955447.1:XP_001972391.1,XP_039488046.1:XP_037722622.1,XP_046869665.1:XP_043065524.1,XP_046869663.1:XP_043065524.1,XP_039488506.1:XP_002076529.1,XP_002076529.1:XP_037722407.1,XP_043649957.1:FBpp0075826,XP_043650043.1:FBpp0075826,XP_043065524.1:XP_002076529.1,XP_016925365.1:XP_016955447.1,XP_016925365.1:XP_037722622.1,XP_002030117.1:FBpp0075826,XP_002094420.1:XP_043950663.1,XP_002094423.1:XP_043950663.1,XP_043065524.1:XP_043950663.1,XP_016999603.2:XP_032310771.1,XP_016999602.1:XP_032310771.1
3388	39C6	4clique	XP_016975456.1:XP_002076831.1,XP_016975456.1:XP_039497471.1,XP_017095125.2:XP_002076831.1,XP_043659567.1:XP_016948440.1,FBpp0070324:XP_037723637.1,XP_002076831.1:XP_017054781.1,XP_017065962.1:XP_001982589.1,XP_002057234.2:XP_017112752.1,XP_033169077.1:XP_016948440.1,XP_032581257.1:XP_016938991.1,XP_037723637.1:XP_017054781.1,XP_017054781.1:XP_001982589.1,XP_017065962.1:XP_017112752.1,XP_001966543.1:XP_030568231.1,FBpp0070324:XP_002076831.1,XP_017095125.2:XP_037723637.1,XP_001966543.1:XP_002057234.2,XP_032581257.1:XP_001982589.1,XP_043659567.1:XP_037723637.1,XP_001966543.1:XP_017112752.1,FBpp0070324:XP_033169077.1,XP_001966543.1:XP_039497471.1,XP_016995676.2:XP_002100320.1,XP_017065962.1:XP_033169077.1,XP_033169077.1:XP_002100320.1,XP_016975456.1:XP_030568231.1,XP_016995676.2:XP_017095125.2,XP_016995676.2:XP_033169077.1,XP_016995676.2:XP_017054781.1,XP_032581257.1:XP_017054781.1,FBpp0070324:XP_002100320.1,XP_016938991.1:XP_037723637.1,XP_016938991.1:XP_001982589.1,XP_016995676.2:XP_039497471.1,XP_016995676.2:XP_017112752.1,XP_032581257.1:XP_002076831.1,XP_017065962.1:XP_016938991.1,XP_032581257.1:XP_016948440.1,XP_017095125.2:XP_017112752.1,XP_002100320.1:XP_037723637.1,FBpp0070324:XP_016938991.1,XP_002100320.1:XP_001982589.1,XP_017065962.1:XP_037723637.1,XP_001966543.1:XP_016995676.2,XP_016948440.1:XP_002100320.1,XP_043659567.1:XP_016938991.1,XP_033169077.1:XP_001982589.1,XP_017065962.1:XP_016948440.1,XP_001966543.1:XP_017095125.2,XP_001966543.1:XP_033169077.1,FBpp0070324:XP_017112752.1,XP_043659567.1:XP_001982589.1,XP_001966543.1:XP_002076831.1,XP_043659567.1:XP_017065962.1,XP_016948440.1:XP_037723637.1,FBpp0070324:XP_043659567.1,FBpp0070324:XP_017095125.2,XP_039497471.1:XP_001982589.1,XP_016995676.2:XP_016975456.1,XP_016995676.2:XP_032581257.1,XP_002076831.1:XP_039497471.1,XP_037723637.1:XP_001982589.1,XP_002057234.2:XP_017054781.1,XP_017065962.1:XP_002100320.1,XP_032581257.1:XP_017095125.2,XP_002057234.2:XP_016975456.1,XP_016995676.2:XP_002076831.1,XP_032581257.1:XP_039497471.1,XP_016975456.1:XP_017112752.1,XP_030568231.1:XP_017112752.1,XP_001966543.1:XP_002100320.1,XP_016995676.2:XP_016948440.1,XP_016948440.1:XP_017054781.1,XP_017054781.1:XP_039497471.1,XP_001966543.1:XP_032581257.1,XP_001966543.1:XP_016975456.1,XP_033169077.1:XP_037723637.1,XP_001966543.1:XP_017054781.1,XP_016975456.1:XP_001982589.1,FBpp0070324:XP_016948440.1,XP_016975456.1:XP_017065962.1,XP_017095125.2:XP_002100320.1,XP_017095125.2:XP_017065962.1,XP_001966543.1:XP_016948440.1,XP_016975456.1:XP_002100320.1,XP_032581257.1:XP_002100320.1,FBpp0070324:XP_017054781.1,FBpp0070324:XP_016975456.1,XP_016948440.1:XP_001982589.1,XP_017112752.1:XP_037723637.1,XP_017065962.1:XP_017054781.1,XP_002076831.1:XP_001982589.1,XP_037723637.1:XP_039497471.1,XP_017112752.1:XP_039497471.1,XP_017112752.1:XP_002076831.1,XP_016948440.1:XP_017112752.1,XP_033169077.1:XP_017054781.1,FBpp0070324:XP_017065962.1,XP_017095125.2:XP_017054781.1,XP_002057234.2:XP_017095125.2,XP_016975456.1:XP_017054781.1,XP_001966543.1:XP_037723637.1,XP_030568231.1:XP_017054781.1,XP_043659567.1:XP_017112752.1,XP_043659567.1:XP_039497471.1,XP_016975456.1:XP_016948440.1,XP_033169077.1:XP_002076831.1,XP_016995676.2:XP_016938991.1,XP_001966543.1:XP_043659567.1,XP_017065962.1:XP_002076831.1,XP_017095125.2:XP_016938991.1,XP_017112752.1:XP_002100320.1,XP_016938991.1:XP_033169077.1,XP_016995676.2:XP_037723637.1,XP_016938991.1:XP_017112752.1,XP_032581257.1:XP_017065962.1,XP_016938991.1:XP_002076831.1,XP_016938991.1:XP_039497471.1,XP_002100320.1:XP_017054781.1,FBpp0070324:XP_016995676.2,XP_037723637.1:XP_002076831.1,XP_043659567.1:XP_016995676.2,XP_032581257.1:XP_016975456.1,XP_001966543.1:XP_016938991.1,XP_016948440.1:XP_002076831.1,XP_043659567.1:XP_017095125.2,XP_017095125.2:XP_030568231.1,XP_043659567.1:XP_033169077.1,XP_017095125.2:XP_033169077.1,XP_002057234.2:XP_030568231.1,XP_001966543.1:XP_001982589.1,XP_032581257.1:XP_017112752.1,XP_017095125.2:XP_016948440.1,XP_001966543.1:XP_017065962.1,XP_016938991.1:XP_002100320.1,XP_017095125.2:XP_039497471.1,FBpp0070324:XP_001982589.1,XP_043659567.1:XP_002076831.1,XP_033169077.1:XP_039497471.1,XP_001966543.1:FBpp0070324,XP_033169077.1:XP_017112752.1,XP_017112752.1:XP_017054781.1,XP_017065962.1:XP_039497471.1,XP_016975456.1:XP_016938991.1,XP_002100320.1:XP_002076831.1,XP_002100320.1:XP_039497471.1,XP_017095125.2:XP_001982589.1,FBpp0070324:XP_039497471.1,XP_032581257.1:XP_037723637.1,XP_016938991.1:XP_017054781.1,XP_016995676.2:XP_001982589.1,XP_016975456.1:XP_037723637.1,XP_016995676.2:XP_017065962.1,XP_016938991.1:XP_016948440.1,XP_043659567.1:XP_002100320.1,FBpp0070324:XP_032581257.1,XP_017112752.1:XP_001982589.1,XP_043659567.1:XP_032581257.1,XP_043659567.1:XP_016975456.1,XP_017095125.2:XP_016975456.1,XP_016948440.1:XP_039497471.1,XP_016975456.1:XP_033169077.1,XP_032581257.1:XP_033169077.1,XP_043659567.1:XP_017054781.1
13C3	39C7	4clique	XP_034650947.1:XP_026842571.1,XP_017053978.1:XP_032571095.1,XP_039501873.1:XP_034650947.1,XP_043646319.1:XP_037713386.1,XP_017066559.1:XP_037713386.1,XP_022230439.2:XP_017053978.1,XP_032571095.1:XP_039148756.1,XP_022230439.2:XP_032571095.1,XP_041563285.1:XP_032307084.1,XP_017053978.1:XP_039148756.1,XP_022230439.2:XP_016947144.1,FBpp0402891:XP_026842571.1,XP_017066559.1:XP_026842571.1,XP_017053978.1:XP_039227334.1,XP_032571095.1:XP_026842571.1,XP_044315292.1:XP_026842571.1,XP_039501873.1:XP_016930103.1,XP_017087244.2:XP_033233745.1,XP_022230439.2:XP_017066559.1,XP_017087244.2:XP_016947144.1,XP_039501873.1:XP_016947144.1,XP_039148756.1:XP_037713386.1,XP_039148756.1:XP_039227334.1,XP_044315292.1:XP_041563285.1,XP_034650947.1:XP_039227334.1,XP_043646319.1:XP_032571095.1,XP_039227334.1:XP_026842571.1,XP_017066559.1:XP_017053978.1,XP_037713386.1:XP_026842571.1,XP_017053978.1:XP_043646319.1,XP_039501873.1:XP_034122740.1,XP_022230439.2:XP_034650947.1,XP_034122740.1:XP_041563285.1,XP_017053978.1:XP_016947144.1,XP_022230439.2:XP_039148756.1,XP_032571095.1:XP_034650947.1,XP_017053978.1:XP_026842571.1,XP_017066559.1:XP_039227334.1,FBpp0402891:XP_037713386.1,XP_039148756.1:XP_016947144.1,XP_034122740.1:XP_032307084.1,XP_039501873.1:XP_039148756.1,XP_016947144.1:XP_037713386.1,XP_016947144.1:XP_039227334.1,XP_041563285.1:XP_033233745.1,XP_016930103.1:XP_041563285.1,XP_017053978.1:XP_037713386.1,XP_017066559.1:XP_016930103.1,XP_022230439.2:XP_043646319.1,XP_039501873.1:XP_032307084.1,XP_016930103.1:XP_033233745.1,XP_032571095.1:XP_044315292.1,XP_033233745.1:XP_032307084.1,XP_037713386.1:XP_039227334.1,XP_016930103.1:XP_032307084.1,XP_044315292.1:XP_016947144.1,XP_022230439.2:XP_026842571.1,XP_039501873.1:XP_041563285.1,XP_017066559.1:XP_044315292.1,XP_034122740.1:XP_032571095.1,XP_034122740.1:XP_016947144.1,XP_016930103.1:XP_039148756.1,XP_032307084.1:XP_039148756.1,XP_033233745.1:XP_039148756.1,XP_022230439.2:XP_039227334.1,XP_022230439.2:XP_037713386.1,XP_034650947.1:XP_016947144.1,XP_043646319.1:XP_039148756.1,XP_017053978.1:XP_033233745.1,XP_044315292.1:XP_034650947.1,XP_043646319.1:XP_034650947.1,XP_034122740.1:XP_033233745.1,XP_032571095.1:XP_039227334.1,XP_017066559.1:XP_034650947.1,XP_016930103.1:XP_034122740.1,XP_044315292.1:XP_039148756.1,XP_041563285.1:XP_026842571.1,XP_033233745.1:FBpp0402891,XP_022230439.2:XP_039501873.1,XP_017066559.1:XP_033233745.1,XP_043646319.1:XP_032307084.1,XP_016930103.1:FBpp0402891,XP_034122740.1:XP_034650947.1,XP_043646319.1:XP_033233745.1,XP_032571095.1:XP_032307084.1,XP_016930103.1:XP_039227334.1,XP_017053978.1:XP_034650947.1,XP_044315292.1:XP_033233745.1,XP_016930103.1:XP_044315292.1,XP_032307084.1:XP_016947144.1,XP_016930103.1:XP_016947144.1,XP_034122740.1:XP_039148756.1,XP_033233745.1:XP_016947144.1,XP_017066559.1:XP_043646319.1,XP_032307084.1:XP_026842571.1,XP_043646319.1:XP_041563285.1,XP_039148756.1:XP_034650947.1,XP_043646319.1:XP_016947144.1,XP_043646319.1:XP_044315292.1,XP_017066559.1:XP_032571095.1,XP_032307084.1:XP_039227334.1,XP_032307084.1:XP_037713386.1,XP_034122740.1:XP_044315292.1,XP_017053978.1:XP_041563285.1,XP_039501873.1:XP_017053978.1,XP_034122740.1:XP_043646319.1,XP_032307084.1:XP_034650947.1,XP_016930103.1:XP_034650947.1,XP_041563285.1:XP_039227334.1,XP_017066559.1:XP_039148756.1,XP_041563285.1:XP_037713386.1,XP_016930103.1:XP_017053978.1,XP_017053978.1:XP_032307084.1,XP_032571095.1:XP_037713386.1,XP_044315292.1:XP_039227334.1,XP_034122740.1:XP_026842571.1,XP_044315292.1:XP_037713386.1,XP_041563285.1:XP_034650947.1,XP_039501873.1:XP_039227334.1,XP_017087244.2:XP_037713386.1,XP_016930103.1:XP_043646319.1,XP_017066559.1:XP_032307084.1,XP_034122740.1:XP_039227334.1,XP_034122740.1:XP_037713386.1,XP_032571095.1:XP_033233745.1,XP_044315292.1:XP_032307084.1,XP_039501873.1:XP_026842571.1,XP_017087244.2:XP_026842571.1,XP_039501873.1:XP_044315292.1,XP_039501873.1:XP_032571095.1,XP_017066559.1:XP_041563285.1,XP_022230439.2:XP_033233745.1,XP_017066559.1:XP_016947144.1,FBpp0402891:XP_016947144.1,XP_022230439.2:XP_016930103.1,XP_034122740.1:XP_017053978.1,XP_016930103.1:XP_037713386.1,XP_033233745.1:XP_039227334.1,XP_039148756.1:XP_026842571.1,XP_017053978.1:XP_044315292.1,XP_033233745.1:XP_034650947.1,XP_017066559.1:XP_034122740.1,XP_022230439.2:XP_034122740.1,XP_041563285.1:XP_039148756.1,XP_043646319.1:XP_039227334.1,XP_039501873.1:XP_037713386.1,XP_022230439.2:XP_044315292.1,XP_043646319.1:XP_026842571.1,XP_016930103.1:XP_032571095.1,XP_022230439.2:XP_041563285.1,XP_016947144.1:XP_026842571.1,XP_039501873.1:XP_033233745.1,XP_016930103.1:XP_017087244.2,XP_033233745.1:XP_026842571.1,XP_016930103.1:XP_026842571.1,XP_032571095.1:XP_016947144.1,XP_032571095.1:XP_041563285.1,XP_039501873.1:XP_017066559.1,XP_022230439.2:XP_032307084.1,XP_039501873.1:XP_043646319.1,XP_041563285.1:XP_016947144.1,XP_034650947.1:XP_037713386.1,XP_033233745.1:XP_037713386.1
074A	39C8	4clique	XP_039232797.1:XP_039150429.1,XP_016035239.1:XP_036674353.1,XP_043651427.1:XP_039494081.1,XP_017111789.1:XP_036674353.1,XP_041674623.1:XP_033167892.1,XP_046866113.1:XP_017017627.1,XP_039232796.1:XP_016035239.1,XP_044250061.1:XP_046866108.1,FBpp0312494:XP_039494081.1,XP_026839523.1:XP_044314946.1,XP_016035239.1:XP_017017627.1,XP_043946987.1:XP_039494081.1,XP_017111789.1:XP_043946987.1,FBpp0312494:XP_017111783.1,XP_032578894.1:XP_020817511.1,XP_043946987.1:XP_044314946.1,XP_041674623.1:XP_026839523.1,XP_017017627.1:XP_043651427.1,XP_036674353.1:XP_017017627.1,XP_043067573.1:XP_017057539.2,XP_017057540.2:FBpp0312494,XP_041674623.1:XP_043946987.1,XP_039232798.1:XP_039494081.1,XP_039232797.1:XP_017017627.1,XP_017111783.1:XP_020817511.1,XP_037714079.1:XP_020817511.1,XP_017111783.1:XP_016035239.1,XP_016035241.1:XP_017057540.2,XP_020817511.1:XP_044314946.1,XP_032578895.1:XP_043651427.1,XP_043946987.1:XP_017017627.1,XP_039232797.1:XP_036674353.1,FBpp0312494:XP_043067573.1,XP_020817511.1:XP_039150429.1,XP_044314946.1:XP_043651427.1,XP_036674353.1:XP_044314946.1,XP_032578895.1:XP_039494081.1,XP_043067573.1:XP_046866110.1,XP_037714079.1:XP_036674353.1,XP_032578893.1:XP_046866113.1,XP_044250061.1:XP_036674353.1,FBpp0312494:XP_039232798.1,XP_039232797.1:XP_044314946.1,XP_041674623.1:XP_039494081.1,XP_016035241.1:XP_044314946.1,XP_017017627.1:XP_044314946.1,XP_037714079.1:XP_026839523.1,XP_033167892.1:XP_043946987.1,XP_020817511.1:XP_017017627.1,FBpp0312494:XP_032578896.1,XP_043067573.1:XP_039150429.1,XP_017111789.1:XP_026839523.1,XP_044250061.1:XP_032578893.1,XP_016035241.1:XP_043946987.1,XP_026839523.1:XP_043651427.1,XP_033167892.1:XP_039232798.1,XP_017057541.1:XP_037714079.1,XP_032578894.1:XP_017017627.1,XP_017057540.2:XP_017017627.1,XP_032578895.1:XP_026839523.1,XP_033167892.1:XP_032578896.1,XP_043067573.1:XP_026839523.1,XP_033167892.1:XP_039494081.1,XP_043946987.1:XP_026839523.1,FBpp0312494:XP_026839523.1,XP_017111783.1:XP_039150429.1,XP_046866108.1:XP_026839523.1,XP_046866108.1:XP_039232796.1,XP_044250061.1:XP_020817511.1,XP_041674623.1:XP_017111783.1,XP_041674623.1:XP_037714079.1,XP_032578893.1:XP_046866110.1,XP_039232796.1:XP_046866110.1,XP_016035241.1:XP_039494081.1,XP_041674623.1:XP_044314946.1,XP_044250061.1:XP_043651427.1,XP_039232797.1:XP_020817511.1,XP_017111783.1:XP_039232797.1,XP_033167892.1:XP_043651427.1,XP_041674623.1:XP_039232798.1,XP_039232796.1:XP_037714079.1,XP_032578893.1:XP_016035239.1,XP_044250061.1:FBpp0312494,XP_032578896.1:XP_043946987.1,XP_032578894.1:XP_039150429.1,XP_037714079.1:XP_043946987.1,XP_033167892.1:XP_026839523.1,XP_046866113.1:XP_043651427.1,XP_043067573.1:XP_043651427.1,XP_041674623.1:XP_032578893.1,XP_039232796.1:XP_043651427.1,XP_041674623.1:XP_017017627.1,XP_017017627.1:XP_017057539.2,XP_036674353.1:XP_026839523.1,XP_041674623.1:FBpp0312494,XP_043946987.1:XP_043651427.1,XP_017057540.2:XP_026839523.1,XP_044250061.1:XP_046866110.1,XP_043067573.1:XP_039232797.1,XP_039232796.1:XP_026839523.1,XP_044250061.1:XP_039494081.1,XP_017111789.1:XP_039494081.1,XP_036674353.1:XP_043651427.1,XP_039232796.1:XP_017017627.1,XP_032578893.1:XP_017017627.1,XP_039232796.1:XP_043946987.1,XP_044250061.1:XP_044314946.1,XP_044250061.1:XP_037714079.1,XP_043067573.1:XP_043946987.1,XP_044250061.1:XP_016035239.1,XP_044250061.1:XP_017111783.1,XP_017111789.1:XP_037714079.1,XP_032578894.1:XP_043067573.1,XP_017017627.1:XP_046866110.1,XP_017111783.1:XP_043651427.1,XP_037714079.1:XP_043651427.1,XP_036674353.1:XP_039494081.1,XP_032578896.1:XP_036674353.1,XP_017111783.1:XP_032578895.1,XP_041674623.1:XP_044250061.1,FBpp0312494:XP_033167892.1,XP_043067573.1:XP_020817511.1,XP_044250061.1:XP_043946987.1,XP_043067573.1:XP_017111783.1,XP_037714079.1:XP_017017627.1,XP_044250061.1:XP_017017627.1,XP_044250061.1:XP_039232796.1,XP_016035241.1:FBpp0312494,XP_043067573.1:XP_036674353.1,XP_044250061.1:XP_046866113.1,XP_046866108.1:XP_043651427.1,XP_043946987.1:XP_036674353.1,XP_017057541.1:XP_044314946.1,XP_032578896.1:XP_039232798.1,FBpp0312494:XP_043651427.1,XP_043067573.1:XP_017017627.1,XP_037714079.1:XP_044314946.1,XP_044250061.1:XP_033167892.1,XP_033167892.1:XP_017111783.1,XP_033167892.1:XP_037714079.1,XP_033167892.1:XP_044314946.1,XP_032578893.1:XP_046866108.1,XP_020817511.1:XP_043651427.1,XP_016035239.1:XP_043651427.1,XP_016035241.1:XP_037714079.1,XP_039232796.1:XP_046866113.1,XP_033167892.1:XP_036674353.1,XP_016035239.1:XP_026839523.1,XP_041674623.1:XP_017057540.2,XP_043651427.1:XP_046866110.1,XP_044250061.1:XP_026839523.1,FBpp0312494:XP_044314946.1,XP_039232796.1:XP_032578895.1,XP_036674353.1:XP_017057539.2,XP_041674623.1:XP_036674353.1,XP_017017627.1:XP_026839523.1,XP_046866108.1:XP_017017627.1,XP_033167892.1:XP_016035239.1,XP_017111789.1:XP_044314946.1,XP_041674623.1:XP_016035241.1,XP_017111783.1:XP_039494081.1,XP_044250061.1:XP_017057540.2,XP_017057541.1:XP_043946987.1
35CB	39C9	4clique	XP_017039903.1:XP_043651329.1,XP_039232554.1:XP_017039903.1,XP_017113586.1:XP_033163579.1,XP_017084456.2:XP_017039903.1,XP_016950885.1:XP_017013562.2,XP_016950885.1:XP_017039903.1,XP_039493401.1:XP_017039903.1,XP_001979641.3:XP_017101998.2,XP_017013562.2:XP_037713388.1,FBpp0305965:XP_043651329.1,XP_039493401.1:XP_016987559.1,XP_037713408.1:XP_033163579.1,XP_016034152.1:XP_017101998.2,XP_037713408.1:XP_043651329.1,XP_017084456.2:XP_039493401.1,XP_039232554.1:XP_037713388.1,XP_037713388.1:XP_017101998.2,XP_032578421.1:XP_016987559.1,FBpp0305965:XP_033163579.1,XP_017039903.1:XP_001979641.3,XP_016987559.1:XP_043651329.1,XP_017084456.2:XP_039232554.1,XP_016950885.1:XP_039232554.1,XP_039493401.1:XP_037713388.1,XP_016950885.1:XP_017101998.2,XP_017013562.2:XP_017039903.1,XP_017084456.2:XP_043651329.1,XP_039232554.1:XP_016987559.1,XP_017113586.1:XP_017021450.1,XP_016034152.1:FBpp0305965,XP_020812694.1:XP_017039903.1,XP_017084456.2:XP_017021450.1,XP_037713408.1:XP_001979641.3,XP_020812694.1:XP_017013562.2,XP_017113586.1:XP_016987559.1,XP_017113586.1:XP_043651329.1,XP_017013562.2:XP_039232554.1,XP_033163579.1:XP_017039903.1,XP_017013562.2:XP_017101998.2,FBpp0305965:XP_001979641.3,XP_033163579.1:XP_001979641.3,XP_016950885.1:XP_001979641.3,XP_032578421.1:XP_017021450.1,XP_017113586.1:XP_039493401.1,XP_037713408.1:XP_017039903.1,XP_016034152.1:XP_017039903.1,XP_016034152.1:XP_016950885.1,XP_037713388.1:XP_043651329.1,XP_020812694.1:XP_039493401.1,XP_037713408.1:XP_017101998.2,XP_016034152.1:XP_033163579.1,XP_020812694.1:XP_037713388.1,FBpp0305965:XP_017101998.2,FBpp0305965:XP_039232554.1,XP_017013562.2:XP_001979641.3,XP_016950885.1:FBpp0305965,XP_016950885.1:XP_033163579.1,XP_020812694.1:XP_043651329.1,XP_017113586.1:XP_017039903.1,XP_033163579.1:XP_039232554.1,XP_039232554.1:XP_043651329.1,XP_017084456.2:XP_016987559.1,XP_016950885.1:XP_043651329.1,XP_020812694.1:XP_033163579.1,XP_016034152.1:XP_037713388.1,XP_016034152.1:XP_001979641.3,XP_039232554.1:XP_017021450.1,XP_017039903.1:XP_017101998.2,XP_033163579.1:XP_017013562.2,XP_016987559.1:XP_017021450.1,XP_017113586.1:XP_039232554.1,XP_017084456.2:XP_017113586.1,FBpp0305965:XP_017039903.1,XP_039232554.1:XP_001979641.3,FBpp0305965:XP_017013562.2,XP_016034152.1:XP_017021450.1,XP_016034152.1:XP_017013562.2,XP_017113586.1:XP_032578421.1,XP_039493401.1:XP_017021450.1,XP_037713408.1:XP_017013562.2,XP_020812694.1:XP_001979641.3,XP_043651329.1:XP_001979641.3,XP_016950885.1:XP_032578421.1,XP_037713388.1:XP_016987559.1,XP_032578421.1:XP_039232554.1,XP_032578421.1:XP_017101998.2,XP_017084456.2:XP_016034152.1,XP_032578421.1:XP_043651329.1,XP_033163579.1:XP_039493401.1,FBpp0305965:XP_039493401.1,XP_039232554.1:XP_017101998.2,XP_017084456.2:XP_033163579.1,XP_020812694.1:XP_017101998.2,XP_037713408.1:FBpp0305965,XP_020812694.1:XP_039232554.1,XP_032578421.1:XP_039493401.1,XP_033163579.1:XP_043651329.1,XP_020812694.1:XP_016950885.1,XP_033163579.1:XP_016987559.1,XP_032578421.1:XP_001979641.3,XP_016950885.1:XP_017021450.1,XP_020812694.1:XP_017113586.1,XP_017013562.2:XP_016987559.1,XP_033163579.1:XP_017021450.1,XP_017021450.1:XP_043651329.1,XP_016950885.1:XP_017113586.1,XP_020812694.1:XP_017021450.1,XP_039493401.1:XP_001979641.3,XP_017084456.2:XP_017013562.2,XP_037713408.1:XP_017021450.1,XP_017113586.1:XP_037713388.1,XP_017084456.2:XP_001979641.3,XP_032578421.1:XP_017013562.2,XP_037713408.1:XP_017113586.1,XP_016987559.1:XP_001979641.3,XP_039493401.1:XP_043651329.1,XP_033163579.1:XP_032578421.1,FBpp0305965:XP_016987559.1,XP_017021450.1:XP_001979641.3,XP_016034152.1:XP_039232554.1,XP_017084456.2:FBpp0305965,XP_039493401.1:XP_017101998.2,XP_039493401.1:XP_039232554.1,XP_017084456.2:XP_037713388.1,XP_020812694.1:XP_032578421.1,XP_016034152.1:XP_016987559.1,XP_017084456.2:XP_017101998.2,XP_037713408.1:XP_032578421.1,XP_017084456.2:XP_016950885.1,XP_043651329.1:XP_017101998.2,XP_016987559.1:XP_017101998.2,XP_017013562.2:XP_017021450.1,XP_032578421.1:XP_037713388.1,XP_016950885.1:XP_016987559.1,XP_016034152.1:XP_039493401.1,XP_016987559.1:XP_017039903.1,XP_017021450.1:XP_017101998.2,XP_017013562.2:XP_043651329.1,XP_017113586.1:XP_017101998.2,XP_039493401.1:XP_017013562.2,FBpp0305965:XP_017113586.1,XP_016034152.1:XP_017113586.1,FBpp0305965:XP_017021450.1,XP_032578421.1:XP_017039903.1,XP_037713408.1:XP_039232554.1,XP_020812694.1:FBpp0305965,XP_017084456.2:XP_037713408.1,XP_037713408.1:XP_016950885.1,XP_017084456.2:XP_032578421.1,XP_017113586.1:XP_001979641.3,XP_016034152.1:XP_043651329.1,XP_016950885.1:XP_037713388.1,XP_016950885.1:XP_039493401.1,XP_020812694.1:XP_016034152.1,XP_016034152.1:XP_032578421.1,XP_033163579.1:XP_037713388.1,XP_017113586.1:XP_017013562.2,XP_020812694.1:XP_016987559.1,XP_033163579.1:XP_017101998.2,XP_037713408.1:XP_016034152.1,XP_017021450.1:XP_017039903.1,XP_017084456.2:XP_020812694.1,FBpp0305965:XP_032578421.1
3008	39CA	4clique	XP_016969405.2:XP_017059486.1,XP_037720729.1:XP_002093232.2,XP_016029960.1:FBpp0301545,XP_016933640.1:XP_039486864.1,XP_002093232.2:XP_016969405.2,XP_017079805.2:XP_039486864.1,XP_039486864.1:XP_001955924.2,XP_039486863.1:XP_016969405.2,XP_017059486.1:XP_043649594.1,XP_037720729.1:FBpp0301545,XP_001955924.2:XP_017059486.1,XP_016029960.1:XP_002093232.2,XP_043649593.1:XP_032574491.1,XP_016965139.2:FBpp0301545,XP_016965139.2:XP_002093232.2,XP_015026792.1:XP_016996387.2,XP_016996387.2:XP_043649594.1,XP_026833114.1:XP_001955924.2,XP_016996387.2:XP_017059486.1,XP_026833114.1:XP_043649594.1,XP_017079805.2:XP_026833114.1,XP_015026792.1:XP_016965139.2,XP_016996388.2:XP_033159233.1,XP_039486863.1:XP_016996387.2,XP_026833114.1:XP_016969405.2,XP_016996388.2:XP_017079805.2,XP_017079805.2:XP_001955924.2,XP_002093232.2:XP_039486863.1,XP_039486864.1:XP_017059486.1,XP_016933640.1:XP_044779003.1,XP_002093232.2:FBpp0301545,XP_033159235.1:XP_017059486.1,XP_016029960.1:XP_037720729.1,XP_016969405.2:XP_043649594.1,XP_016996388.2:XP_026833114.1,XP_037720729.1:XP_016969405.2,XP_016933640.1:FBpp0301545,XP_002093232.2:XP_033159233.1,XP_015026792.1:XP_039486863.1,XP_016933640.1:XP_017059486.1,XP_030563138.1:XP_016996387.2,XP_017079805.2:XP_039486863.1,XP_002093232.2:XP_001955924.2,XP_039486863.1:XP_001955924.2,XP_017079805.2:XP_002093232.2,XP_016933640.1:XP_002093232.2,XP_039486864.1:XP_016969405.2,XP_037720729.1:XP_039486864.1,XP_017079805.2:XP_017059486.1,XP_017079805.2:FBpp0301545,XP_016996387.2:XP_016969405.2,XP_016996388.2:FBpp0301545,XP_026833114.1:XP_002093232.2,XP_032574491.1:XP_017059486.1,XP_044779003.1:XP_016996387.2,XP_037720729.1:XP_016996387.2,XP_026833114.1:FBpp0301545,XP_032574491.1:XP_033159233.1,XP_039486864.1:XP_016996387.2,XP_016965139.2:XP_016029960.1,XP_044779003.1:XP_026833114.1,XP_032574491.1:XP_016969405.2,XP_016965139.2:XP_037720729.1,XP_037720729.1:XP_043649594.1,XP_016933640.1:XP_016969405.2,XP_037720729.1:XP_001955924.2,FBpp0301545:XP_017059486.1,XP_032574491.1:XP_026833114.1,XP_044779003.1:XP_017079805.2,XP_016933640.1:XP_016029960.1,XP_037720729.1:XP_033159233.1,XP_044779003.1:XP_016969405.2,FBpp0301545:XP_039486863.1,XP_016933640.1:XP_033159233.1,XP_016933640.1:XP_043649594.1,XP_016933640.1:XP_017079805.2,XP_016933640.1:XP_037720729.1,XP_016933640.1:XP_001955924.2,XP_043649593.1:XP_037720729.1,XP_037720729.1:XP_039486863.1,XP_033159235.1:XP_001955924.2,FBpp0301545:XP_033159233.1,XP_032574491.1:XP_016996387.2,XP_016933640.1:XP_033159235.1,XP_033159233.1:XP_017059486.1,FBpp0301545:XP_001955924.2,XP_016933640.1:XP_016996387.2,XP_032574491.1:XP_002093232.2,XP_026833114.1:XP_039486864.1,XP_016965139.2:XP_039486863.1,XP_030563138.1:XP_002093232.2,XP_026833114.1:XP_037720729.1,XP_015026792.1:XP_026833114.1,XP_016029960.1:XP_026833114.1,XP_043649593.1:XP_016996387.2,XP_015026792.1:XP_030563138.1,XP_016933640.1:XP_032574491.1,XP_016965139.2:XP_017079805.2,XP_016965139.2:XP_001955924.2,XP_017079805.2:XP_037720729.1,XP_043649593.1:XP_002093232.2,XP_017079805.2:XP_043649594.1,XP_044779003.1:XP_001955924.2,XP_002093232.2:XP_017059486.1,XP_033159233.1:XP_016969405.2,XP_017079805.2:XP_016969405.2,XP_002093232.2:XP_039486864.1,XP_001955924.2:XP_016969405.2,XP_016029960.1:XP_033159233.1,XP_039486863.1:XP_033159233.1,XP_015026792.1:XP_002093232.2,XP_017079805.2:XP_033159235.1,XP_016029960.1:XP_017059486.1,XP_033159235.1:XP_037720729.1,XP_043649593.1:XP_017079805.2,XP_043649593.1:XP_016969405.2,XP_033159235.1:XP_016969405.2,XP_015026792.1:XP_039486864.1,XP_043649593.1:XP_016029960.1,XP_016029960.1:XP_039486863.1,XP_016965139.2:XP_017059486.1,XP_033159235.1:XP_026833114.1,XP_026833114.1:XP_039486863.1,XP_016965139.2:XP_039486864.1,XP_043649593.1:XP_026833114.1,XP_016996387.2:XP_033159233.1,XP_043649593.1:XP_016965139.2,XP_032574491.1:FBpp0301545,XP_016965139.2:XP_033159235.1,XP_026833114.1:XP_017059486.1,XP_001955924.2:XP_016996387.2,XP_016965139.2:XP_016969405.2,XP_026833114.1:XP_033159233.1,XP_032574491.1:XP_037720729.1,XP_033159235.1:XP_016996387.2,XP_016996388.2:XP_044779003.1,XP_001955924.2:XP_043649594.1,XP_043649593.1:XP_039486863.1,XP_044779003.1:XP_037720729.1,XP_032574491.1:XP_016996388.2,XP_032574491.1:XP_016965139.2,XP_043649593.1:FBpp0301545,XP_043649593.1:XP_033159233.1,XP_016965139.2:XP_016996387.2,XP_044779003.1:XP_002093232.2,XP_043649593.1:XP_001955924.2,XP_016933640.1:XP_043649593.1,XP_044779003.1:XP_017059486.1,XP_016933640.1:XP_039486863.1,XP_037720729.1:XP_017059486.1,XP_032574491.1:XP_039486863.1,XP_016996388.2:XP_033159235.1,XP_016933640.1:XP_016965139.2,XP_032574491.1:XP_017079805.2,XP_032574491.1:XP_001955924.2,XP_002093232.2:XP_016996387.2,XP_016965139.2:XP_033159233.1,XP_016933640.1:XP_026833114.1,XP_032574491.1:XP_016029960.1,XP_043649593.1:XP_017059486.1,XP_039486863.1:XP_017059486.1,XP_016965139.2:XP_026833114.1,FBpp0301545:XP_016969405.2
33C2	39CB	4clique	XP_017103224.2:XP_039495274.1,XP_034127127.1:XP_032311388.1,XP_016950497.1:XP_043654595.1,XP_017131517.1:XP_017103224.2,XP_032311388.1:XP_017968591.1,XP_020817509.1:XP_039495274.1,XP_016950497.1:XP_033167303.1,XP_026831589.1:XP_034662823.1,XP_032311388.1:FBpp0300234,XP_044251542.1:XP_034127127.1,XP_022220826.1:XP_033167303.1,XP_016950497.1:XP_032577108.1,XP_034127127.1:FBpp0300234,XP_022220826.1:XP_034662823.1,XP_033167303.1:XP_017103224.2,XP_022220826.1:XP_016950497.1,XP_043654595.1:XP_017103224.2,XP_016950497.1:XP_032311388.1,XP_034127127.1:XP_043654595.1,XP_017131517.1:XP_016950497.1,XP_033167303.1:XP_017968591.1,XP_026831589.1:XP_034127127.1,XP_039231172.1:XP_017103224.2,XP_022220826.1:XP_039495274.1,XP_032577108.1:XP_039495274.1,XP_022220826.1:XP_016035867.2,XP_034662823.1:XP_033167303.1,XP_026831589.1:XP_016950497.1,XP_039231172.1:XP_039495274.1,XP_034127127.1:XP_032577108.1,XP_022220826.1:XP_017968591.1,XP_016950497.1:FBpp0300234,XP_032577108.1:XP_017103224.2,XP_017131517.1:XP_017968591.1,XP_017968591.1:XP_039495274.1,XP_020817509.1:XP_032311388.1,XP_022220826.1:FBpp0300234,XP_034662823.1:XP_034127127.1,XP_039495274.1:FBpp0300234,XP_026831589.1:XP_032577108.1,XP_034662823.1:XP_017968591.1,XP_033167303.1:XP_032577108.1,XP_022220826.1:XP_043654595.1,XP_017103224.2:FBpp0300234,XP_020817509.1:XP_043654595.1,XP_015037096.1:FBpp0300234,XP_026831589.1:XP_043654595.1,XP_017131517.1:XP_039495274.1,XP_032311388.1:XP_039495274.1,XP_022220826.1:XP_032311388.1,XP_034127127.1:XP_016035867.2,XP_033167303.1:FBpp0300234,XP_020817509.1:XP_017103224.2,XP_026831589.1:FBpp0300234,XP_039231172.1:XP_015037096.1,XP_032577108.1:XP_032311388.1,XP_022220826.1:XP_039231172.1,XP_032577108.1:XP_017968591.1,XP_022220826.1:XP_017103224.2,XP_016035867.2:XP_039495274.1,XP_017131517.1:XP_039231172.1,XP_044251542.1:FBpp0300234,XP_039231172.1:XP_032311388.1,XP_020817509.1:XP_022220826.1,XP_020817509.1:XP_016950497.1,XP_033167303.1:XP_039495274.1,XP_034662823.1:XP_017103224.2,XP_016950497.1:XP_017968591.1,XP_044251542.1:XP_017103224.2,XP_017131517.1:FBpp0300234,XP_032577108.1:XP_043654595.1,XP_039231172.1:XP_044251542.1,XP_043654595.1:XP_032311388.1,XP_034127127.1:XP_016950497.1,XP_044251542.1:XP_015037096.1,XP_026831589.1:XP_032311388.1,XP_026831589.1:XP_022220826.1,XP_043654595.1:XP_015037096.1,XP_039231172.1:XP_033167303.1,XP_016035867.2:FBpp0300234,XP_020817509.1:FBpp0300234,XP_034662823.1:XP_032577108.1,XP_039231172.1:XP_043654595.1,XP_044251542.1:XP_032577108.1,XP_039231172.1:XP_034127127.1,XP_034127127.1:XP_017103224.2,XP_017131517.1:XP_032311388.1,XP_015037096.1:XP_017968591.1,XP_017968591.1:XP_017103224.2,XP_034127127.1:XP_017968591.1,XP_016035867.2:XP_015037096.1,XP_034662823.1:XP_016950497.1,XP_033167303.1:XP_043654595.1,XP_022220826.1:XP_032577108.1,XP_020817509.1:XP_034127127.1,XP_026831589.1:XP_033167303.1,XP_017131517.1:XP_016035867.2,XP_016035867.2:XP_032311388.1,XP_044251542.1:XP_033167303.1,XP_032577108.1:XP_015037096.1,XP_015037096.1:XP_032311388.1,XP_026831589.1:XP_044251542.1,XP_022220826.1:XP_034127127.1,XP_016035867.2:XP_032577108.1,XP_022220826.1:XP_015037096.1,XP_033167303.1:XP_032311388.1,XP_044251542.1:XP_016035867.2,XP_016950497.1:XP_015037096.1,XP_034662823.1:XP_016035867.2,XP_016950497.1:XP_017103224.2,XP_043654595.1:XP_039495274.1,XP_020817509.1:XP_034662823.1,XP_026831589.1:XP_039495274.1,XP_034662823.1:XP_015037096.1,XP_016950497.1:XP_016035867.2,XP_044251542.1:XP_032311388.1,XP_026831589.1:XP_015037096.1,XP_039231172.1:FBpp0300234,XP_016035867.2:XP_033167303.1,XP_017131517.1:XP_044251542.1,XP_043654595.1:XP_017968591.1,XP_034662823.1:XP_032311388.1,XP_022220826.1:XP_044251542.1,XP_016035867.2:XP_043654595.1,XP_026831589.1:XP_039231172.1,XP_020817509.1:XP_017968591.1,XP_034662823.1:XP_044251542.1,XP_015037096.1:XP_017103224.2,XP_016035867.2:XP_017968591.1,XP_020817509.1:XP_016035867.2,XP_020817509.1:XP_032577108.1,XP_032311388.1:XP_017103224.2,XP_034127127.1:XP_039495274.1,XP_015037096.1:XP_039495274.1,XP_039231172.1:XP_032577108.1,XP_044251542.1:XP_043654595.1,XP_034662823.1:XP_043654595.1,XP_020817509.1:XP_017131517.1,XP_039231172.1:XP_034662823.1,XP_039231172.1:XP_016950497.1,XP_032577108.1:FBpp0300234,XP_020817509.1:XP_044251542.1,XP_044251542.1:XP_017968591.1,XP_044251542.1:XP_039495274.1,XP_026831589.1:XP_017968591.1,XP_034127127.1:XP_033167303.1,XP_020817509.1:XP_026831589.1,XP_034662823.1:XP_039495274.1,XP_017968591.1:FBpp0300234,XP_026831589.1:XP_016035867.2,XP_033167303.1:XP_015037096.1,XP_016950497.1:XP_039495274.1,XP_020817509.1:XP_033167303.1,XP_026831589.1:XP_017103224.2,XP_020817509.1:XP_015037096.1,XP_039231172.1:XP_016035867.2,XP_016035867.2:XP_017103224.2,XP_039231172.1:XP_017968591.1,XP_020817509.1:XP_039231172.1,XP_034127127.1:XP_015037096.1,XP_043654595.1:FBpp0300234,XP_044251542.1:XP_016950497.1,XP_034662823.1:FBpp0300234
343E	39CC	4clique	XP_017082564.1:XP_017035043.1,XP_017082564.1:XP_032577700.1,XP_036672996.1:XP_016974486.1,XP_016959693.1:XP_017114499.1,XP_017082564.1:XP_017114499.1,XP_036672996.1:XP_016959693.1,XP_036672996.1:XP_017003630.2,XP_015048534.1:XP_017114499.1,XP_032577700.1:XP_020799684.1,XP_016035820.1:XP_017035043.1,XP_041447669.1:XP_034662347.1,XP_016974486.1:XP_017114499.1,XP_017035043.1:XP_020799684.1,XP_043653250.1:XP_033165688.1,XP_020799684.1:XP_017003630.2,FBpp0293417:XP_033165688.1,XP_016035820.1:XP_017003630.2,XP_036672996.1:XP_017035043.1,XP_017035043.1:XP_017114499.1,XP_016035820.1:XP_016974486.1,XP_016035820.1:XP_043653250.1,XP_032577700.1:XP_017114499.1,XP_016974486.1:XP_020799684.1,XP_016035820.1:XP_020799684.1,XP_037707466.1:XP_015009404.1,XP_015048534.1:FBpp0293417,XP_015048534.1:XP_043653250.1,XP_016035820.1:XP_034662347.1,XP_017082564.1:FBpp0293417,XP_020799684.1:XP_033165688.1,XP_017082564.1:XP_043653250.1,XP_039491083.1:XP_037707466.1,XP_015048534.1:XP_016959693.1,XP_039491083.1:XP_015009404.1,XP_017052443.1:XP_015048534.1,XP_016035820.1:XP_015009404.1,XP_016035820.1:XP_037707466.1,XP_015009404.1:XP_020799684.1,XP_037707466.1:XP_020799684.1,XP_017052443.1:XP_017082564.1,XP_041447669.1:FBpp0293417,XP_015009404.1:XP_033165688.1,XP_037707466.1:XP_033165688.1,XP_037707466.1:XP_017003630.2,XP_017082564.1:XP_015009404.1,XP_015048534.1:XP_039491083.1,XP_037707466.1:FBpp0293417,XP_017052443.1:XP_036672996.1,XP_034662347.1:FBpp0293417,XP_039491083.1:XP_017035043.1,XP_032577700.1:XP_039491083.1,XP_043653250.1:XP_020799684.1,XP_016035820.1:FBpp0293417,XP_017003630.2:XP_033165688.1,XP_020799684.1:FBpp0293417,XP_017052443.1:XP_017114499.1,XP_032577700.1:XP_017035043.1,XP_017003630.2:XP_016959693.1,XP_016974486.1:FBpp0293417,XP_043653250.1:FBpp0293417,XP_017052443.1:XP_017035043.1,XP_016035820.1:XP_033165688.1,XP_016974486.1:XP_016959693.1,XP_036672996.1:XP_015009404.1,XP_036672996.1:XP_017114499.1,XP_015048534.1:XP_017003630.2,XP_039491083.1:XP_033165688.1,XP_017052443.1:XP_016974486.1,XP_032577700.1:XP_043653250.1,XP_017035043.1:FBpp0293417,XP_016035820.1:XP_039491083.1,XP_032577700.1:XP_017003630.2,XP_039491083.1:FBpp0293417,XP_043653250.1:XP_039491083.1,XP_015009404.1:XP_016959693.1,XP_037707466.1:XP_016959693.1,XP_039491083.1:XP_017003630.2,XP_043653250.1:XP_037707466.1,XP_016974486.1:XP_037707466.1,XP_016974486.1:XP_034662347.1,XP_041447669.1:XP_037707466.1,XP_032577700.1:XP_015009404.1,XP_037707466.1:XP_017035043.1,XP_017035043.1:XP_015009404.1,XP_016974486.1:XP_043653250.1,XP_017052443.1:XP_032577700.1,XP_043653250.1:XP_016959693.1,XP_016974486.1:XP_017003630.2,FBpp0293417:XP_016959693.1,XP_043653250.1:XP_017003630.2,XP_039491083.1:XP_017114499.1,XP_036672996.1:XP_033165688.1,XP_017052443.1:FBpp0293417,XP_032577700.1:FBpp0293417,XP_043653250.1:XP_017035043.1,XP_016974486.1:XP_017035043.1,XP_016035820.1:XP_017114499.1,XP_039491083.1:XP_020799684.1,XP_016035820.1:XP_036672996.1,XP_017052443.1:XP_016959693.1,XP_017035043.1:XP_017003630.2,XP_016974486.1:XP_039491083.1,XP_036672996.1:XP_043653250.1,XP_017052443.1:XP_033165688.1,XP_017082564.1:XP_037707466.1,XP_015009404.1:XP_017003630.2,XP_036672996.1:XP_015048534.1,XP_017003630.2:XP_017114499.1,XP_015048534.1:XP_037707466.1,XP_017082564.1:XP_036672996.1,XP_016974486.1:XP_015009404.1,XP_017082564.1:XP_020799684.1,XP_016035820.1:XP_017082564.1,XP_032577700.1:XP_037707466.1,XP_017052443.1:XP_037707466.1,XP_037707466.1:XP_017114499.1,XP_015009404.1:XP_017114499.1,XP_017082564.1:XP_017003630.2,FBpp0293417:XP_017003630.2,XP_017082564.1:XP_015048534.1,XP_017052443.1:XP_043653250.1,XP_015048534.1:XP_017035043.1,XP_032577700.1:XP_015048534.1,XP_032577700.1:XP_016974486.1,XP_020799684.1:XP_017114499.1,XP_036672996.1:XP_020799684.1,XP_015048534.1:XP_041447669.1,XP_017052443.1:XP_017003630.2,XP_032577700.1:XP_016959693.1,XP_017114499.1:XP_033165688.1,XP_017035043.1:XP_016959693.1,XP_036672996.1:FBpp0293417,XP_016035820.1:XP_041447669.1,XP_032577700.1:XP_033165688.1,XP_017035043.1:XP_033165688.1,XP_017052443.1:XP_016035820.1,XP_015048534.1:XP_015009404.1,XP_039491083.1:XP_016959693.1,XP_017052443.1:XP_020799684.1,XP_017082564.1:XP_039491083.1,XP_043653250.1:XP_015009404.1,FBpp0293417:XP_017114499.1,XP_041447669.1:XP_033165688.1,XP_016035820.1:XP_032577700.1,XP_015009404.1:FBpp0293417,XP_016035820.1:XP_016959693.1,XP_017052443.1:XP_039491083.1,XP_043653250.1:XP_017114499.1,XP_020799684.1:XP_016959693.1,XP_016974486.1:XP_033165688.1,XP_015048534.1:XP_033165688.1,XP_036672996.1:XP_032577700.1,XP_017082564.1:XP_033165688.1,XP_016959693.1:XP_033165688.1,XP_015048534.1:XP_020799684.1,XP_017052443.1:XP_015009404.1,XP_016035820.1:XP_015048534.1,XP_017082564.1:XP_016959693.1,XP_034662347.1:XP_033165688.1,XP_036672996.1:XP_039491083.1,XP_015048534.1:XP_016974486.1,XP_017082564.1:XP_016974486.1,XP_036672996.1:XP_037707466.1
35E1	39CD	4clique	XP_017068015.2:XP_016939525.1,XP_016939525.1:XP_015015587.2,XP_016961842.1:XP_037709080.1,XP_039502663.1:XP_033173625.1,XP_037709080.1:XP_015015587.2,XP_037709080.1:XP_043065382.1,XP_017068015.2:XP_014760679.1,XP_016939525.1:XP_039502663.1,XP_037709080.1:XP_017011736.2,XP_017011736.2:XP_014760679.1,XP_043663049.1:XP_044778252.1,FBpp0292828:XP_044778252.1,XP_039502663.1:FBpp0292828,XP_044315935.1:XP_017132256.1,XP_039502663.1:XP_020809465.1,XP_044315935.1:XP_032583659.1,XP_002088605.2:XP_033173625.1,XP_044315935.1:XP_016939525.1,XP_039502663.1:XP_043065382.1,XP_015015587.2:XP_017011736.2,XP_044315935.1:FBpp0292828,XP_044315935.1:XP_043663049.1,XP_039502663.1:XP_017038568.1,XP_017038568.1:XP_044778252.1,XP_016961842.1:XP_039502663.1,XP_017132256.1:XP_044778252.1,FBpp0292828:XP_043663049.1,XP_016939525.1:XP_032583659.1,XP_020809465.1:XP_043663049.1,XP_016961842.1:XP_017038568.1,XP_002088605.2:XP_020809465.1,XP_017068015.2:XP_017038568.1,XP_016961842.1:XP_043065382.1,XP_032583659.1:XP_020809465.1,XP_015015587.2:XP_032583659.1,XP_037709080.1:XP_017038568.1,XP_032583659.1:XP_043065382.1,XP_044315935.1:XP_039502663.1,XP_016939525.1:XP_043065382.1,XP_017038568.1:XP_014760679.1,XP_037709080.1:XP_017132256.1,XP_017068015.2:FBpp0292828,XP_017068015.2:XP_043663049.1,XP_017068015.2:XP_020809465.1,XP_015015587.2:XP_020809465.1,XP_016961842.1:XP_016939525.1,XP_033173625.1:XP_017038568.1,XP_020809465.1:XP_017011736.2,XP_044315935.1:XP_017038568.1,XP_039502663.1:XP_043663049.1,XP_002088605.2:XP_044778252.1,XP_017011736.2:XP_017038568.1,XP_017011736.2:XP_017132256.1,XP_032583659.1:XP_033173625.1,XP_044315935.1:XP_002088605.2,XP_017068015.2:XP_017011736.2,XP_016939525.1:XP_033173625.1,XP_044315935.1:XP_014760679.1,XP_002088605.2:XP_043663049.1,XP_002088605.2:FBpp0292828,XP_039502663.1:XP_044778252.1,XP_017068015.2:XP_015015587.2,XP_037709080.1:XP_020809465.1,XP_044315935.1:XP_033173625.1,XP_016939525.1:XP_020809465.1,XP_017038568.1:XP_043065382.1,XP_016939525.1:XP_014760679.1,XP_033173625.1:XP_017011736.2,XP_014760679.1:XP_017132256.1,XP_002088605.2:XP_017132256.1,XP_016961842.1:XP_043663049.1,XP_015015587.2:XP_002088605.2,XP_044315935.1:XP_017011736.2,XP_017068015.2:XP_002088605.2,XP_015015587.2:XP_043663049.1,XP_016961842.1:XP_032583659.1,XP_044315935.1:XP_017068015.2,XP_044315935.1:XP_015015587.2,XP_002088605.2:XP_017011736.2,XP_016939525.1:XP_017011736.2,XP_037709080.1:XP_044778252.1,XP_017068015.2:XP_033173625.1,XP_032583659.1:XP_017011736.2,XP_017068015.2:XP_044778252.1,XP_015015587.2:XP_039502663.1,XP_037709080.1:XP_033173625.1,XP_016961842.1:XP_017011736.2,XP_044315935.1:XP_037709080.1,XP_017011736.2:XP_043065382.1,XP_016961842.1:XP_017132256.1,XP_020809465.1:XP_014760679.1,XP_017068015.2:XP_043065382.1,XP_015015587.2:XP_043065382.1,XP_032583659.1:XP_043663049.1,XP_016939525.1:FBpp0292828,XP_017132256.1:XP_043065382.1,XP_016939525.1:XP_043663049.1,XP_032583659.1:FBpp0292828,XP_017068015.2:XP_016961842.1,XP_044315935.1:XP_044778252.1,XP_016961842.1:XP_020809465.1,XP_002088605.2:XP_017038568.1,XP_016961842.1:FBpp0292828,XP_043663049.1:XP_017132256.1,FBpp0292828:XP_017132256.1,XP_020809465.1:XP_017038568.1,XP_015015587.2:FBpp0292828,XP_032583659.1:XP_017038568.1,FBpp0292828:XP_043065382.1,XP_016939525.1:XP_017132256.1,XP_043663049.1:XP_043065382.1,XP_032583659.1:XP_017132256.1,XP_016939525.1:XP_044778252.1,XP_017011736.2:XP_043663049.1,XP_032583659.1:XP_044778252.1,FBpp0292828:XP_017011736.2,XP_044315935.1:XP_043065382.1,XP_016961842.1:XP_033173625.1,XP_037709080.1:XP_039502663.1,XP_015015587.2:XP_033173625.1,XP_044315935.1:XP_016961842.1,XP_020809465.1:XP_044778252.1,XP_017068015.2:XP_039502663.1,XP_015015587.2:XP_044778252.1,XP_043065382.1:XP_044778252.1,XP_039502663.1:XP_017132256.1,XP_037709080.1:XP_043663049.1,XP_037709080.1:FBpp0292828,XP_015015587.2:XP_017038568.1,XP_016939525.1:XP_002088605.2,XP_039502663.1:XP_017011736.2,XP_002088605.2:XP_032583659.1,XP_015015587.2:XP_017132256.1,XP_017068015.2:XP_017132256.1,XP_016961842.1:XP_015015587.2,XP_016961842.1:XP_014760679.1,FBpp0292828:XP_017038568.1,XP_020809465.1:XP_017132256.1,XP_016961842.1:XP_002088605.2,XP_020809465.1:XP_043065382.1,XP_033173625.1:XP_044778252.1,XP_017068015.2:XP_037709080.1,XP_016939525.1:XP_017038568.1,XP_014760679.1:XP_043065382.1,XP_002088605.2:XP_043065382.1,XP_032583659.1:XP_039502663.1,XP_033173625.1:XP_017132256.1,XP_002088605.2:XP_039502663.1,XP_033173625.1:XP_043065382.1,XP_033173625.1:FBpp0292828,XP_033173625.1:XP_043663049.1,XP_033173625.1:XP_020809465.1,XP_044315935.1:XP_020809465.1,XP_016961842.1:XP_044778252.1,XP_037709080.1:XP_002088605.2,FBpp0292828:XP_020809465.1,XP_017038568.1:XP_017132256.1,XP_016939525.1:XP_037709080.1,XP_037709080.1:XP_014760679.1,XP_037709080.1:XP_032583659.1,XP_017011736.2:XP_044778252.1,XP_017068015.2:XP_032583659.1,XP_017038568.1:XP_043663049.1
000A	39CE	4clique	XP_036669856.1:XP_039483054.1,XP_036669856.1:XP_020801183.1,XP_037717392.1:XP_016985399.1,XP_037717392.1:XP_016985314.1,XP_002081651.2:XP_016985399.1,XP_002081651.2:XP_016985314.1,XP_002081651.2:XP_033155365.1,XP_044249010.1:XP_039483054.1,XP_044249010.1:XP_017040590.1,XP_044249010.1:XP_020801183.1,XP_016957947.1:XP_017040590.1,XP_002034003.2:XP_036669856.1,XP_017040590.1:XP_017120477.1,XP_020801183.1:XP_017120477.1,XP_002092340.2:XP_044571232.1,XP_002034003.2:XP_043644236.1,XP_002092340.2:XP_039483054.1,XP_002081651.2:XP_017096408.2,XP_002092340.2:FBpp0086415,XP_002034003.2:FBpp0086415,XP_033155365.1:XP_017096408.2,XP_043644236.1:XP_016957947.1,XP_036669856.1:XP_017120477.1,XP_037717392.1:XP_020801183.1,XP_037717392.1:XP_017040590.1,XP_002092340.2:XP_043644236.1,XP_002081651.2:XP_044571232.1,XP_036669856.1:XP_016985399.1,XP_036669856.1:XP_016985314.1,FBpp0086415:XP_039483054.1,XP_016985400.1:XP_033155365.1,XP_016985314.1:XP_033155365.1,XP_020801183.1:XP_017040590.1,XP_044571232.1:XP_039483054.1,XP_036669856.1:XP_044249010.1,XP_002092340.2:XP_016957947.1,XP_017079432.1:XP_016985399.1,XP_017079432.1:XP_016985314.1,XP_044571232.1:XP_017096408.2,XP_036669856.1:XP_017040590.1,XP_043644236.1:XP_017040590.1,XP_043644236.1:XP_020801183.1,XP_017079432.1:XP_033155365.1,XP_017079432.1:XP_016985400.1,XP_017079432.1:XP_016985314.1,XP_002092340.2:XP_037717392.1,XP_002034003.2:XP_033155365.1,XP_016985314.1:XP_017096408.2,XP_016985400.1:XP_017096408.2,XP_016985399.1:XP_017096408.2,XP_002092340.2:XP_002081651.2,FBpp0086415:XP_017096408.2,XP_002034003.2:XP_002092340.2,XP_037717392.1:XP_044249010.1,XP_017040590.1:XP_033155365.1,XP_016985400.1:XP_020801183.1,XP_016985314.1:XP_020801183.1,XP_020801183.1:XP_033155365.1,XP_016985400.1:XP_017040590.1,XP_016985314.1:XP_017040590.1,XP_017079432.1:XP_043644236.1,XP_017079432.1:XP_036669856.1,XP_016985399.1:XP_020801183.1,XP_016985314.1:XP_020801183.1,XP_016985399.1:XP_017040590.1,XP_016985314.1:XP_017040590.1,XP_016985399.1:XP_044249010.1,XP_016985314.1:XP_044249010.1,XP_044249010.1:XP_017120477.1,XP_002034003.2:XP_044571232.1,XP_017079432.1:XP_020801183.1,XP_043644236.1:XP_033155365.1,XP_016985400.1:XP_043644236.1,XP_016985314.1:XP_043644236.1,XP_017079432.1:XP_017040590.1,XP_002034003.2:XP_002081651.2,XP_037717392.1:XP_017079432.1,XP_002092340.2:XP_033155365.1,FBpp0086415:XP_044571232.1,XP_043644236.1:XP_017096408.2,XP_002034003.2:XP_016957947.1,XP_002034003.2:XP_017120477.1,XP_044571232.1:XP_044249010.1,XP_017079432.1:XP_017120477.1,XP_017079432.1:XP_016957947.1,XP_002034003.2:XP_016985399.1,XP_002034003.2:XP_016985314.1,XP_017079432.1:XP_044249010.1,XP_002081651.2:XP_043644236.1,XP_017120477.1:XP_033155365.1,XP_002092340.2:XP_016985314.1,XP_002092340.2:XP_016985400.1,XP_002092340.2:XP_016985399.1,FBpp0086415:XP_016957947.1,XP_017120477.1:XP_039483054.1,FBpp0086415:XP_017120477.1,XP_044571232.1:XP_016957947.1,XP_037717392.1:XP_036669856.1,XP_043644236.1:XP_017120477.1,XP_037717392.1:XP_044571232.1,XP_002034003.2:XP_017040590.1,XP_044249010.1:XP_033155365.1,XP_016985400.1:XP_044249010.1,XP_016985314.1:XP_044249010.1,XP_002081651.2:XP_017040590.1,XP_002081651.2:XP_020801183.1,XP_002081651.2:XP_039483054.1,XP_037717392.1:XP_039483054.1,XP_016957947.1:XP_044249010.1,XP_002092340.2:XP_036669856.1,XP_017120477.1:XP_017096408.2,XP_020801183.1:XP_039483054.1,XP_017040590.1:XP_039483054.1,XP_044249010.1:XP_017096408.2,XP_016985399.1:XP_017120477.1,XP_016985314.1:XP_017120477.1,XP_016957947.1:XP_033155365.1,XP_016985400.1:XP_016957947.1,XP_016985314.1:XP_016957947.1,FBpp0086415:XP_037715318.1,XP_002081651.2:XP_017120477.1,XP_043644236.1:XP_039483054.1,XP_036669856.1:XP_044571232.1,FBpp0086415:XP_044249010.1,XP_044571232.1:XP_033155365.1,XP_016985400.1:XP_044571232.1,XP_016985314.1:XP_044571232.1,XP_002034003.2:XP_037715318.1,XP_002081651.2:XP_036669856.1,XP_044571232.1:XP_016985399.1,XP_044571232.1:XP_016985314.1,XP_017079432.1:XP_017096408.2,FBpp0086415:XP_033155365.1,FBpp0086415:XP_016985400.1,FBpp0086415:XP_016985314.1,XP_002092340.2:XP_020801183.1,XP_044571232.1:XP_017120477.1,XP_037717392.1:XP_043644236.1,XP_002092340.2:XP_017040590.1,XP_002092340.2:XP_044249010.1,XP_002034003.2:XP_020801183.1,XP_002034003.2:XP_039483054.1,XP_017079432.1:XP_044571232.1,XP_037715318.1:XP_033155365.1,FBpp0086415:XP_017079432.1,FBpp0086415:XP_017040590.1,FBpp0086415:XP_020801183.1,XP_016985399.1:XP_033155365.1,XP_016985314.1:XP_033155365.1,XP_016957947.1:XP_017120477.1,XP_036669856.1:XP_043644236.1,XP_036669856.1:XP_017096408.2,XP_044571232.1:XP_020801183.1,XP_044571232.1:XP_017040590.1,XP_002092340.2:XP_017120477.1,XP_002081651.2:XP_037717392.1,FBpp0086415:XP_036669856.1,XP_002092340.2:XP_017079432.1,XP_037717392.1:XP_016985400.1,XP_037717392.1:XP_016985314.1,FBpp0086415:XP_043644236.1,XP_002081651.2:XP_016957947.1,XP_039483054.1:XP_017096408.2,XP_020801183.1:XP_017096408.2,XP_017040590.1:XP_017096408.2,XP_044571232.1:XP_043644236.1,XP_037717392.1:XP_017120477.1,XP_016957947.1:XP_039483054.1,XP_016957947.1:XP_020801183.1,XP_037717392.1:XP_017096408.2,XP_002081651.2:XP_044249010.1,XP_039483054.1:XP_033155365.1,XP_002034003.2:XP_017096408.2,FBpp0086415:XP_016985399.1,FBpp0086415:XP_016985314.1,XP_002034003.2:XP_044249010.1,XP_037715318.1:XP_016957947.1,FBpp0086415:XP_002081651.2,XP_002092340.2:XP_017096408.2,XP_036669856.1:XP_033155365.1,XP_016985400.1:XP_036669856.1,XP_016985314.1:XP_036669856.1,XP_016957947.1:XP_017096408.2,XP_017079432.1:XP_039483054.1,XP_016985314.1:XP_039483054.1,XP_016985400.1:XP_039483054.1,XP_016985399.1:XP_039483054.1,XP_002081651.2:XP_017079432.1,XP_043644236.1:XP_044249010.1,XP_016985399.1:XP_016957947.1,XP_016985314.1:XP_016957947.1,XP_002034003.2:XP_017079432.1,XP_016985400.1:XP_017120477.1,XP_016985314.1:XP_017120477.1
3604	39CF	4clique	XP_016942395.1:XP_016025377.1,XP_039480451.1:XP_017012254.1,XP_016025377.1:XP_017067858.2,XP_039480451.1:XP_016963818.1,XP_001974392.2:XP_017132331.1,XP_020800783.1:XP_032573818.1,XP_032573818.1:XP_017067858.2,XP_032573818.1:XP_016942395.1,XP_039480451.1:XP_033170497.1,XP_016942395.1:XP_014762304.1,XP_020800783.1:XP_017012254.1,XP_033170497.1:XP_002090563.2,XP_017021744.1:XP_017012254.1,XP_016942395.1:XP_017132331.1,XP_017051499.1:XP_016963818.1,XP_016942395.1:XP_033170497.1,XP_016025377.1:XP_017012254.1,XP_017051499.1:XP_001974392.2,XP_020800783.1:XP_017067858.2,XP_014762304.1:XP_017012254.1,XP_020800783.1:XP_016942395.1,FBpp0080609:XP_017021744.1,XP_016974364.2:XP_037708309.1,XP_016963818.1:XP_037708309.1,XP_016942395.1:XP_002090563.2,XP_020800783.1:XP_017051499.1,XP_033170497.1:XP_017012254.1,XP_020800783.1:XP_016025377.1,XP_001974392.2:XP_037708309.1,XP_039480451.1:XP_043644827.1,XP_016963818.1:XP_017021744.1,XP_016963818.1:XP_017067858.2,XP_020800783.1:XP_017132331.1,XP_016963818.1:FBpp0080609,XP_016974364.2:FBpp0080609,XP_017021744.1:XP_043644827.1,XP_043644827.1:XP_017067858.2,XP_037708309.1:XP_017067858.2,XP_002090563.2:XP_017132331.1,XP_037708309.1:XP_017021744.1,XP_017051499.1:XP_016974364.2,XP_039480451.1:XP_032573818.1,XP_032573818.1:XP_001974392.2,XP_016974364.2:XP_002090563.2,XP_033170497.1:FBpp0080609,XP_017051499.1:XP_017132331.1,XP_001974392.2:XP_017067858.2,XP_001974392.2:XP_016942395.1,XP_039480451.1:FBpp0080609,XP_001974392.2:FBpp0080609,XP_032573818.1:XP_033170497.1,XP_039480451.1:XP_002090563.2,XP_016025377.1:XP_037708309.1,XP_032573818.1:XP_017132331.1,XP_016974364.2:XP_016963818.1,XP_016974364.2:XP_014762304.1,XP_016963818.1:XP_017012254.1,XP_017051499.1:XP_017067858.2,XP_016963818.1:XP_043644827.1,XP_017051499.1:XP_016942395.1,XP_043644827.1:XP_017012254.1,XP_032573818.1:XP_016025377.1,XP_017051499.1:XP_016025377.1,XP_032573818.1:XP_017021744.1,XP_017051499.1:XP_037708309.1,XP_016974364.2:XP_017021744.1,XP_014762304.1:XP_017021744.1,XP_017021744.1:XP_017132331.1,XP_002090563.2:XP_043644827.1,XP_017132331.1:XP_017067858.2,XP_039480451.1:XP_016025377.1,XP_002090563.2:XP_037708309.1,XP_020800783.1:XP_037708309.1,FBpp0080609:XP_043644827.1,XP_016963818.1:XP_002090563.2,XP_016974364.2:XP_016025377.1,XP_032573818.1:XP_043644827.1,XP_039480451.1:XP_016942395.1,XP_039480451.1:XP_017067858.2,XP_001974392.2:XP_002090563.2,XP_033170497.1:XP_043644827.1,XP_016942395.1:XP_017021744.1,XP_016942395.1:XP_017067858.2,XP_020800783.1:FBpp0080609,XP_016963818.1:XP_017132331.1,XP_016974364.2:XP_017132331.1,XP_002090563.2:FBpp0080609,XP_016974364.2:XP_043644827.1,XP_016974364.2:XP_033170497.1,XP_037708309.1:XP_017132331.1,XP_002090563.2:XP_017021744.1,XP_017051499.1:FBpp0080609,XP_039480451.1:XP_017132331.1,XP_016025377.1:XP_017021744.1,XP_001974392.2:XP_016963818.1,XP_032573818.1:XP_017051499.1,XP_039480451.1:XP_016974364.2,XP_016025377.1:FBpp0080609,XP_032573818.1:FBpp0080609,XP_039480451.1:XP_037708309.1,XP_016025377.1:XP_002090563.2,XP_001974392.2:XP_016025377.1,XP_014762304.1:XP_017067858.2,FBpp0080609:XP_017012254.1,XP_020800783.1:XP_016963818.1,XP_016942395.1:XP_017012254.1,XP_020800783.1:XP_014762304.1,XP_017012254.1:XP_017067858.2,XP_016942395.1:XP_037708309.1,XP_002090563.2:XP_017012254.1,XP_033170497.1:XP_017067858.2,XP_033170497.1:XP_017021744.1,XP_016963818.1:XP_016025377.1,XP_001974392.2:XP_017021744.1,XP_020800783.1:XP_039480451.1,XP_020800783.1:XP_001974392.2,XP_016025377.1:XP_043644827.1,XP_033170497.1:XP_016025377.1,XP_032573818.1:XP_016963818.1,XP_039480451.1:XP_017051499.1,XP_033170497.1:XP_037708309.1,XP_032573818.1:XP_016974364.2,XP_016963818.1:XP_014762304.1,XP_017051499.1:XP_002090563.2,FBpp0080609:XP_017067858.2,XP_016942395.1:FBpp0080609,XP_020800783.1:XP_017021744.1,XP_014762304.1:XP_037708309.1,XP_016963818.1:XP_033170497.1,XP_043644827.1:XP_017132331.1,XP_002090563.2:XP_017067858.2,XP_037708309.1:XP_017012254.1,XP_032573818.1:XP_002090563.2,XP_001974392.2:XP_016974364.2,XP_001974392.2:XP_017012254.1,XP_001974392.2:XP_033170497.1,XP_001974392.2:XP_043644827.1,XP_016942395.1:XP_016963818.1,XP_017051499.1:XP_043644827.1,XP_017051499.1:XP_033170497.1,XP_016942395.1:XP_016974364.2,FBpp0080609:XP_017132331.1,XP_016974364.2:XP_017067858.2,XP_020800783.1:XP_016974364.2,XP_016942395.1:XP_043644827.1,XP_017051499.1:XP_014762304.1,XP_037708309.1:FBpp0080609,XP_020800783.1:XP_043644827.1,XP_020800783.1:XP_033170497.1,XP_017051499.1:XP_017012254.1,XP_032573818.1:XP_037708309.1,XP_016025377.1:XP_017132331.1,XP_039480451.1:XP_017021744.1,XP_032573818.1:XP_017012254.1,XP_017012254.1:XP_017132331.1,XP_037708309.1:XP_043644827.1,XP_017021744.1:XP_017067858.2,XP_039480451.1:XP_001974392.2,XP_016974364.2:XP_017012254.1,XP_014762304.1:XP_017132331.1,XP_020800783.1:XP_002090563.2,XP_017051499.1:XP_017021744.1,XP_033170497.1:XP_017132331.1
000C	39D0	4clique	XP_043066501.1:XP_032572118.1,XP_039153883.1:XP_044316206.1,XP_043862828.1:XP_032572118.1,XP_043862791.1:XP_032572118.1,XP_043862836.1:XP_032572118.1,XP_041630559.1:XP_039226317.1,XP_041631504.1:XP_039226317.1,XP_041632416.1:XP_039226317.1,XP_041630550.1:XP_039226317.1,XP_033173130.1:XP_039153883.1,XP_044248543.1:XP_043661750.1,XP_044252270.1:XP_043661750.1,XP_039153883.1:XP_043948703.1,XP_039153883.1:XP_043948701.1,XP_039153883.1:XP_043948702.1,XP_033173130.1:XP_032572118.1,XP_043862836.1:XP_033173130.1,XP_043862791.1:XP_033173130.1,XP_043862828.1:XP_033173130.1,XP_032289057.1:XP_043862831.1,XP_032289057.1:XP_043862839.1,XP_032289057.1:XP_043862794.1,XP_041675095.1:XP_043067331.1,XP_044317745.1:XP_039227759.1,XP_044317429.1:XP_039227759.1,XP_041630559.1:XP_043064107.1,XP_041631504.1:XP_043064107.1,XP_041632416.1:XP_043064107.1,XP_041630550.1:XP_043064107.1,XP_039153883.1:XP_032289057.1,XP_043862828.1:XP_041451846.1,XP_043862791.1:XP_041451846.1,XP_043862836.1:XP_041451846.1,XP_046868771.1:XP_043064107.1,XP_043066501.1:XP_043064107.1,XP_043862828.1:XP_041675095.1,XP_043862791.1:XP_041675095.1,XP_043862836.1:XP_041675095.1,XP_033173130.1:XP_039226317.1,XP_032289057.1:XP_043064107.1,XP_046868771.1:XP_032310036.1,XP_046868771.1:XP_044573426.1,XP_046868771.1:XP_032311942.2,XP_046868771.1:XP_044573977.1,XP_044248543.1:XP_041451846.1,XP_044252270.1:XP_041451846.1,XP_041675095.1:XP_036677001.1,XP_041675095.1:XP_036677419.1,XP_041675095.1:XP_036675365.1,XP_041675095.1:XP_036670313.1,XP_039153883.1:XP_032572118.1,XP_039153883.1:XP_043661540.1,XP_043066501.1:XP_044316206.1,XP_043862836.1:XP_039153883.1,XP_043862791.1:XP_039153883.1,XP_043862828.1:XP_039153883.1,XP_044248543.1:XP_041675095.1,XP_044252270.1:XP_041675095.1,XP_046868771.1:XP_043948701.1,XP_046868771.1:XP_043948703.1,XP_046868771.1:XP_043948702.1,XP_039227759.1:XP_041675095.1,XP_043862836.1:XP_032572118.1,XP_043862791.1:XP_032572118.1,XP_043862828.1:XP_032572118.1,XP_041675095.1:XP_041451846.1,XP_044248543.1:XP_036677001.1,XP_044248543.1:XP_036677419.1,XP_044248543.1:XP_036675365.1,XP_044248543.1:XP_036670313.1,XP_044252270.1:XP_036677001.1,XP_044252270.1:XP_036677419.1,XP_044252270.1:XP_036675365.1,XP_044252270.1:XP_036670313.1,XP_044248543.1:XP_043862839.1,XP_044248543.1:XP_043862831.1,XP_044248543.1:XP_043862794.1,XP_044252270.1:XP_043862839.1,XP_044252270.1:XP_043862831.1,XP_044252270.1:XP_043862794.1,XP_046868771.1:XP_032572118.1,XP_039226317.1:XP_032572118.1,XP_043862836.1:XP_039226317.1,XP_043862791.1:XP_039226317.1,XP_043862828.1:XP_039226317.1,XP_043862828.1:XP_043661540.1,XP_043862791.1:XP_043661540.1,XP_043862836.1:XP_043661540.1,XP_036677001.1:XP_032572118.1,XP_036677419.1:XP_032572118.1,XP_036675365.1:XP_032572118.1,XP_036670313.1:XP_032572118.1,XP_039153883.1:XP_041675095.1,XP_039227759.1:XP_043661750.1,XP_043948702.1:XP_032572118.1,XP_043948703.1:XP_032572118.1,XP_043948701.1:XP_032572118.1,XP_039153883.1:XP_041451846.1,XP_041675095.1:XP_043661750.1,XP_043066501.1:XP_043862839.1,XP_043066501.1:XP_043862831.1,XP_043066501.1:XP_043862794.1,XP_041675095.1:XP_032572118.1,XP_043862836.1:XP_041675095.1,XP_043862791.1:XP_041675095.1,XP_043862828.1:XP_041675095.1,XP_041451846.1:XP_043661540.1,XP_041451846.1:XP_032572118.1,XP_043862836.1:XP_041451846.1,XP_043862791.1:XP_041451846.1,XP_043862828.1:XP_041451846.1,XP_032310036.1:XP_043661540.1,XP_044573426.1:XP_043661540.1,XP_032311942.2:XP_043661540.1,XP_044573977.1:XP_043661540.1,XP_044316206.1:XP_043862839.1,XP_044316206.1:XP_043862831.1,XP_044316206.1:XP_043862794.1,XP_041630559.1:XP_041451846.1,XP_041631504.1:XP_041451846.1,XP_041632416.1:XP_041451846.1,XP_041630550.1:XP_041451846.1,XP_043948701.1:XP_032572118.1,XP_043948703.1:XP_032572118.1,XP_043948702.1:XP_032572118.1,XP_043862839.1:XP_043064107.1,XP_043862831.1:XP_043064107.1,XP_043862794.1:XP_043064107.1,XP_032289057.1:XP_041451846.1,XP_036670313.1:XP_041451846.1,XP_036677419.1:XP_041451846.1,XP_036677001.1:XP_041451846.1,XP_036675365.1:XP_041451846.1,XP_039153883.1:XP_041630559.1,XP_039153883.1:XP_041631504.1,XP_039153883.1:XP_041632416.1,XP_039153883.1:XP_041630550.1,XP_039227759.1:XP_032310036.1,XP_039227759.1:XP_044573426.1,XP_039227759.1:XP_032311942.2,XP_039227759.1:XP_044573977.1,XP_041675095.1:XP_032289057.1,XP_041675095.1:XP_036670313.1,XP_041675095.1:XP_036677419.1,XP_041675095.1:XP_036677001.1,XP_041675095.1:XP_036675365.1,XP_036677001.1:XP_043064107.1,XP_036677419.1:XP_043064107.1,XP_036675365.1:XP_043064107.1,XP_036670313.1:XP_043064107.1,XP_044316206.1:XP_046868771.1,XP_043862828.1:XP_032310036.1,XP_043862828.1:XP_044573426.1,XP_043862828.1:XP_032311942.2,XP_043862828.1:XP_044573977.1,XP_043862791.1:XP_032310036.1,XP_043862791.1:XP_044573426.1,XP_043862791.1:XP_032311942.2,XP_043862791.1:XP_044573977.1,XP_043862836.1:XP_032310036.1,XP_043862836.1:XP_044573426.1,XP_043862836.1:XP_032311942.2,XP_043862836.1:XP_044573977.1,XP_041675095.1:XP_043064107.1,XP_043661540.1:XP_032572118.1,XP_043862836.1:XP_043661540.1,XP_043862791.1:XP_043661540.1,XP_043862828.1:XP_043661540.1,XP_033173130.1:XP_041451846.1,XP_041675095.1:XP_032310036.1,XP_041675095.1:XP_044573426.1,XP_041675095.1:XP_032311942.2,XP_041675095.1:XP_044573977.1,XP_046868771.1:XP_036677001.1,XP_046868771.1:XP_036677419.1,XP_046868771.1:XP_036675365.1,XP_046868771.1:XP_036670313.1,XP_043948703.1:XP_046868771.1,XP_043948701.1:XP_046868771.1,XP_043948702.1:XP_046868771.1,XP_044248543.1:XP_046868771.1,XP_044252270.1:XP_046868771.1,XP_032310036.1:XP_041451846.1,XP_044573426.1:XP_041451846.1,XP_032311942.2:XP_041451846.1,XP_044573977.1:XP_041451846.1,XP_046868771.1:XP_043948702.1,XP_046868771.1:XP_043948703.1,XP_046868771.1:XP_043948701.1,XP_044248543.1:XP_043066501.1,XP_044252270.1:XP_043066501.1,XP_044316206.1:XP_041451846.1,XP_044317745.1:XP_041675095.1,XP_044317429.1:XP_041675095.1,XP_043064107.1:XP_043862831.1,XP_043064107.1:XP_043862839.1,XP_043064107.1:XP_043862794.1,XP_043066501.1:XP_043661540.1,XP_032289057.1:XP_043661540.1,XP_041630559.1:XP_036677001.1,XP_041630559.1:XP_036677419.1,XP_041630559.1:XP_036675365.1,XP_041630559.1:XP_036670313.1,XP_041631504.1:XP_036677001.1,XP_041631504.1:XP_036677419.1,XP_041631504.1:XP_036675365.1,XP_041631504.1:XP_036670313.1,XP_041632416.1:XP_036677001.1,XP_041632416.1:XP_036677419.1,XP_041632416.1:XP_036675365.1,XP_041632416.1:XP_036670313.1,XP_041630550.1:XP_036677001.1,XP_041630550.1:XP_036677419.1,XP_041630550.1:XP_036675365.1,XP_041630550.1:XP_036670313.1,XP_039153883.1:XP_043064107.1,XP_039153883.1:XP_036677001.1,XP_039153883.1:XP_036677419.1,XP_039153883.1:XP_036675365.1,XP_039153883.1:XP_036670313.1,XP_043064107.1:XP_043661540.1,XP_043064107.1:XP_032572118.1,XP_043862836.1:XP_043064107.1,XP_043862791.1:XP_043064107.1,XP_043862828.1:XP_043064107.1,XP_044248543.1:XP_039153883.1,XP_044252270.1:XP_039153883.1,XP_039153883.1:XP_043066501.1,XP_039153883.1:XP_046868771.1,XP_044316206.1:XP_032572118.1,XP_043862828.1:XP_039153883.1,XP_043862791.1:XP_039153883.1,XP_043862836.1:XP_039153883.1,XP_043948703.1:XP_043862831.1,XP_043948703.1:XP_043862839.1,XP_043948703.1:XP_043862794.1,XP_043948701.1:XP_043862831.1,XP_043948701.1:XP_043862839.1,XP_043948701.1:XP_043862794.1,XP_043948702.1:XP_043862831.1,XP_043948702.1:XP_043862839.1,XP_043948702.1:XP_043862794.1,XP_033173130.1:XP_043066501.1,XP_043862828.1:XP_033173130.1,XP_043862791.1:XP_033173130.1,XP_043862836.1:XP_033173130.1,XP_044316206.1:XP_036670313.1,XP_044316206.1:XP_036677419.1,XP_044316206.1:XP_036677001.1,XP_044316206.1:XP_036675365.1,XP_044316206.1:XP_032310036.1,XP_044316206.1:XP_044573426.1,XP_044316206.1:XP_032311942.2,XP_044316206.1:XP_044573977.1,XP_039226317.1:XP_036670313.1,XP_039226317.1:XP_036677419.1,XP_039226317.1:XP_036677001.1,XP_039226317.1:XP_036675365.1,XP_033173130.1:XP_043064107.1,XP_044248543.1:XP_039227759.1,XP_044252270.1:XP_039227759.1,XP_043066501.1:XP_046868771.1,XP_043066501.1:XP_032289057.1,XP_032310036.1:XP_043064107.1,XP_044573426.1:XP_043064107.1,XP_032311942.2:XP_043064107.1,XP_044573977.1:XP_043064107.1,XP_044316206.1:XP_043064107.1,XP_043948701.1:XP_043064107.1,XP_043948703.1:XP_043064107.1,XP_043948702.1:XP_043064107.1,XP_043862828.1:XP_043948703.1,XP_043862828.1:XP_043948701.1,XP_043862828.1:XP_043948702.1,XP_043862791.1:XP_043948703.1,XP_043862791.1:XP_043948701.1,XP_043862791.1:XP_043948702.1,XP_043862836.1:XP_043948703.1,XP_043862836.1:XP_043948701.1,XP_043862836.1:XP_043948702.1,XP_032289057.1:XP_032572118.1,XP_043862836.1:XP_032289057.1,XP_043862791.1:XP_032289057.1,XP_043862828.1:XP_032289057.1,XP_036670313.1:XP_032572118.1,XP_036677419.1:XP_032572118.1,XP_036677001.1:XP_032572118.1,XP_036675365.1:XP_032572118.1,XP_044248543.1:XP_033158048.1,XP_044248543.1:XP_033153277.1,XP_044252270.1:XP_033158048.1,XP_044252270.1:XP_033153277.1,XP_041630559.1:XP_032289057.1,XP_041631504.1:XP_032289057.1,XP_041632416.1:XP_032289057.1,XP_041630550.1:XP_032289057.1,XP_039227759.1:XP_043067331.1,XP_043862791.1:XP_036677001.1,XP_043862791.1:XP_036677419.1,XP_043862791.1:XP_036675365.1,XP_043862791.1:XP_036670313.1,XP_043862836.1:XP_036677001.1,XP_043862836.1:XP_036677419.1,XP_043862836.1:XP_036675365.1,XP_043862836.1:XP_036670313.1,XP_043862828.1:XP_036677001.1,XP_043862828.1:XP_036677419.1,XP_043862828.1:XP_036675365.1,XP_043862828.1:XP_036670313.1,XP_039227759.1:XP_033158048.1,XP_039227759.1:XP_033153277.1,XP_041630559.1:XP_043066501.1,XP_041631504.1:XP_043066501.1,XP_041632416.1:XP_043066501.1,XP_041630550.1:XP_043066501.1,XP_041675095.1:XP_033158048.1,XP_041675095.1:XP_033153277.1,XP_041630559.1:XP_032310036.1,XP_041630559.1:XP_044573426.1,XP_041630559.1:XP_032311942.2,XP_041630559.1:XP_044573977.1,XP_041631504.1:XP_032310036.1,XP_041631504.1:XP_044573426.1,XP_041631504.1:XP_032311942.2,XP_041631504.1:XP_044573977.1,XP_041632416.1:XP_032310036.1,XP_041632416.1:XP_044573426.1,XP_041632416.1:XP_032311942.2,XP_041632416.1:XP_044573977.1,XP_041630550.1:XP_032310036.1,XP_041630550.1:XP_044573426.1,XP_041630550.1:XP_032311942.2,XP_041630550.1:XP_044573977.1,XP_032310036.1:XP_032572118.1,XP_044573426.1:XP_032572118.1,XP_032311942.2:XP_032572118.1,XP_044573977.1:XP_032572118.1,XP_043862836.1:XP_032310036.1,XP_043862836.1:XP_044573426.1,XP_043862836.1:XP_032311942.2,XP_043862836.1:XP_044573977.1,XP_043862791.1:XP_032310036.1,XP_043862791.1:XP_044573426.1,XP_043862791.1:XP_032311942.2,XP_043862791.1:XP_044573977.1,XP_043862828.1:XP_032310036.1,XP_043862828.1:XP_044573426.1,XP_043862828.1:XP_032311942.2,XP_043862828.1:XP_044573977.1,XP_039153883.1:XP_039226317.1,XP_033173130.1:XP_041630559.1,XP_033173130.1:XP_041631504.1,XP_033173130.1:XP_041632416.1,XP_033173130.1:XP_041630550.1,XP_044248543.1:XP_043862831.1,XP_044248543.1:XP_043862839.1,XP_044248543.1:XP_043862794.1,XP_044252270.1:XP_043862831.1,XP_044252270.1:XP_043862839.1,XP_044252270.1:XP_043862794.1,XP_033173130.1:XP_046868771.1,XP_039226317.1:XP_043064107.1,XP_043948703.1:XP_043064107.1,XP_043948701.1:XP_043064107.1,XP_043948702.1:XP_043064107.1,XP_039226317.1:XP_044316206.1,XP_036670313.1:XP_032310036.1,XP_036670313.1:XP_044573426.1,XP_036670313.1:XP_032311942.2,XP_036670313.1:XP_044573977.1,XP_036677419.1:XP_032310036.1,XP_036677419.1:XP_044573426.1,XP_036677419.1:XP_032311942.2,XP_036677419.1:XP_044573977.1,XP_036677001.1:XP_032310036.1,XP_036677001.1:XP_044573426.1,XP_036677001.1:XP_032311942.2,XP_036677001.1:XP_044573977.1,XP_036675365.1:XP_032310036.1,XP_036675365.1:XP_044573426.1,XP_036675365.1:XP_032311942.2,XP_036675365.1:XP_044573977.1,XP_043862828.1:XP_039226317.1,XP_043862791.1:XP_039226317.1,XP_043862836.1:XP_039226317.1,XP_039226317.1:XP_043066501.1,XP_033158048.1:XP_043661750.1,XP_033153277.1:XP_043661750.1,XP_039226317.1:XP_046868771.1,XP_044248543.1:XP_043948703.1,XP_044248543.1:XP_043948701.1,XP_044248543.1:XP_043948702.1,XP_044252270.1:XP_043948703.1,XP_044252270.1:XP_043948701.1,XP_044252270.1:XP_043948702.1,XP_043066501.1:XP_036677001.1,XP_043066501.1:XP_036677419.1,XP_043066501.1:XP_036675365.1,XP_043066501.1:XP_036670313.1,XP_041630559.1:XP_032572118.1,XP_041631504.1:XP_032572118.1,XP_041632416.1:XP_032572118.1,XP_041630550.1:XP_032572118.1,XP_041630559.1:XP_043661540.1,XP_041631504.1:XP_043661540.1,XP_041632416.1:XP_043661540.1,XP_041630550.1:XP_043661540.1,XP_043862836.1:XP_041630559.1,XP_043862836.1:XP_041631504.1,XP_043862836.1:XP_041632416.1,XP_043862836.1:XP_041630550.1,XP_043862791.1:XP_041630559.1,XP_043862791.1:XP_041631504.1,XP_043862791.1:XP_041632416.1,XP_043862791.1:XP_041630550.1,XP_043862828.1:XP_041630559.1,XP_043862828.1:XP_041631504.1,XP_043862828.1:XP_041632416.1,XP_043862828.1:XP_041630550.1,XP_044248543.1:XP_041630559.1,XP_044248543.1:XP_041631504.1,XP_044248543.1:XP_041632416.1,XP_044248543.1:XP_041630550.1,XP_044252270.1:XP_041630559.1,XP_044252270.1:XP_041631504.1,XP_044252270.1:XP_041632416.1,XP_044252270.1:XP_041630550.1,XP_043948703.1:XP_043862839.1,XP_043948703.1:XP_043862831.1,XP_043948703.1:XP_043862794.1,XP_043948701.1:XP_043862839.1,XP_043948701.1:XP_043862831.1,XP_043948701.1:XP_043862794.1,XP_043948702.1:XP_043862839.1,XP_043948702.1:XP_043862831.1,XP_043948702.1:XP_043862794.1,XP_043948703.1:XP_032572118.1,XP_043948701.1:XP_032572118.1,XP_043948702.1:XP_032572118.1,XP_043862836.1:XP_043948703.1,XP_043862836.1:XP_043948701.1,XP_043862836.1:XP_043948702.1,XP_043862791.1:XP_043948703.1,XP_043862791.1:XP_043948701.1,XP_043862791.1:XP_043948702.1,XP_043862828.1:XP_043948703.1,XP_043862828.1:XP_043948701.1,XP_043862828.1:XP_043948702.1,XP_044316206.1:XP_043862831.1,XP_044316206.1:XP_043862839.1,XP_044316206.1:XP_043862794.1,XP_043862828.1:XP_041630559.1,XP_043862828.1:XP_041631504.1,XP_043862828.1:XP_041632416.1,XP_043862828.1:XP_041630550.1,XP_043862791.1:XP_041630559.1,XP_043862791.1:XP_041631504.1,XP_043862791.1:XP_041632416.1,XP_043862791.1:XP_041630550.1,XP_043862836.1:XP_041630559.1,XP_043862836.1:XP_041631504.1,XP_043862836.1:XP_041632416.1,XP_043862836.1:XP_041630550.1,XP_032289057.1:XP_043862839.1,XP_032289057.1:XP_043862831.1,XP_032289057.1:XP_043862794.1,XP_043066501.1:XP_043862831.1,XP_043066501.1:XP_043862839.1,XP_043066501.1:XP_043862794.1,XP_043862791.1:XP_032310036.1,XP_043862791.1:XP_044573426.1,XP_043862791.1:XP_032311942.2,XP_043862791.1:XP_044573977.1,XP_043862836.1:XP_032310036.1,XP_043862836.1:XP_044573426.1,XP_043862836.1:XP_032311942.2,XP_043862836.1:XP_044573977.1,XP_043862828.1:XP_032310036.1,XP_043862828.1:XP_044573426.1,XP_043862828.1:XP_032311942.2,XP_043862828.1:XP_044573977.1,XP_032310036.1:XP_033158048.1,XP_032310036.1:XP_033153277.1,XP_044573426.1:XP_033158048.1,XP_044573426.1:XP_033153277.1,XP_032311942.2:XP_033158048.1,XP_032311942.2:XP_033153277.1,XP_044573977.1:XP_033158048.1,XP_044573977.1:XP_033153277.1,XP_041630559.1:XP_041675095.1,XP_041631504.1:XP_041675095.1,XP_041632416.1:XP_041675095.1,XP_041630550.1:XP_041675095.1,XP_039226317.1:XP_041451846.1,XP_041675095.1:XP_046868771.1,XP_036677001.1:XP_032310036.1,XP_036677001.1:XP_044573426.1,XP_036677001.1:XP_032311942.2,XP_036677001.1:XP_044573977.1,XP_036677419.1:XP_032310036.1,XP_036677419.1:XP_044573426.1,XP_036677419.1:XP_032311942.2,XP_036677419.1:XP_044573977.1,XP_036675365.1:XP_032310036.1,XP_036675365.1:XP_044573426.1,XP_036675365.1:XP_032311942.2,XP_036675365.1:XP_044573977.1,XP_036670313.1:XP_032310036.1,XP_036670313.1:XP_044573426.1,XP_036670313.1:XP_032311942.2,XP_036670313.1:XP_044573977.1,XP_044317745.1:XP_033158048.1,XP_044317745.1:XP_033153277.1,XP_044317429.1:XP_033158048.1,XP_044317429.1:XP_033153277.1,XP_043862828.1:XP_043064107.1,XP_043862791.1:XP_043064107.1,XP_043862836.1:XP_043064107.1,XP_044248543.1:XP_032310036.1,XP_044248543.1:XP_044573426.1,XP_044248543.1:XP_032311942.2,XP_044248543.1:XP_044573977.1,XP_044252270.1:XP_032310036.1,XP_044252270.1:XP_044573426.1,XP_044252270.1:XP_032311942.2,XP_044252270.1:XP_044573977.1,XP_046868771.1:XP_041451846.1,XP_043066501.1:XP_041451846.1,XP_043948702.1:XP_043064107.1,XP_043948703.1:XP_043064107.1,XP_043948701.1:XP_043064107.1,XP_044248543.1:XP_043064107.1,XP_044252270.1:XP_043064107.1,XP_043862828.1:XP_032289057.1,XP_043862791.1:XP_032289057.1,XP_043862836.1:XP_032289057.1,XP_043862791.1:XP_032572118.1,XP_043862836.1:XP_032572118.1,XP_043862828.1:XP_032572118.1,XP_043064107.1:XP_041451846.1,XP_043067331.1:XP_043661750.1,XP_044248543.1:XP_036670313.1,XP_044248543.1:XP_036677419.1,XP_044248543.1:XP_036677001.1,XP_044248543.1:XP_036675365.1,XP_044252270.1:XP_036670313.1,XP_044252270.1:XP_036677419.1,XP_044252270.1:XP_036677001.1,XP_044252270.1:XP_036675365.1,XP_033173130.1:XP_044316206.1
0004	39D1	4clique	XP_016946867.2:XP_016976461.1,XP_034479646.1:XP_016976461.1,XP_015051185.1:XP_032306549.1,XP_017124682.1:XP_016028225.1,XP_016946867.2:XP_015051185.1,XP_037716026.1:XP_036669346.1,XP_015051185.1:XP_032585959.1,XP_030238073.1:XP_017124682.1,XP_017124682.1:XP_015051185.1,XP_017124682.1:XP_016946867.2,XP_037716026.1:XP_032572547.1,XP_032572547.1:XP_016976461.1,XP_017078321.1:XP_036669346.1,XP_032572547.1:XP_030558160.1,XP_015029907.1:XP_032306549.1,XP_043645090.1:XP_032306549.1,XP_016028225.1:XP_016976461.1,XP_026836697.1:XP_037716026.1,XP_017078321.1:XP_034479646.1,XP_030238073.1:XP_030558160.1,XP_036669346.1:XP_032306549.1,XP_017078321.1:XP_015029907.1,XP_037716026.1:XP_016976461.1,XP_030238073.1:XP_016976461.1,XP_030558160.1:XP_016976461.1,XP_037716026.1:XP_030558160.1,XP_030238073.1:XP_015051185.1,XP_039480536.1:XP_036669346.1,XP_039480536.1:XP_032306549.1,XP_026836697.1:XP_017078321.1,XP_017124682.1:XP_032572547.1,XP_016946867.2:XP_037716026.1,XP_032585959.1:XP_016976461.1,XP_037716026.1:XP_032585959.1,XP_036669346.1:XP_030558160.1,XP_017078321.1:XP_032572547.1,XP_030238073.1:XP_036669346.1,XP_039480536.1:XP_015051185.1,XP_032590767.1:XP_032306549.1,XP_017124682.1:XP_016976461.1,XP_017124682.1:XP_037716026.1,XP_015029907.1:XP_015051185.1,XP_017124682.1:XP_030558160.1,XP_026836697.1:XP_036669346.1,XP_017078321.1:XP_032590767.1,XP_039480536.1:XP_016028225.1,XP_026836697.1:XP_016946867.2,XP_015029907.1:XP_032590767.1,XP_026836697.1:XP_034479646.1,XP_030238073.1:XP_017078321.1,XP_016028225.1:XP_034479646.1,XP_043645090.1:XP_032585959.1,XP_017124682.1:XP_032585959.1,XP_015029907.1:XP_036669346.1,XP_030238073.1:XP_032572547.1,XP_017078321.1:XP_032306549.1,XP_017078321.1:XP_016946867.2,XP_039480536.1:XP_015029907.1,XP_026836697.1:XP_016976461.1,XP_032572547.1:XP_046865785.1,XP_030238073.1:XP_037716026.1,XP_039480536.1:XP_032585959.1,XP_036669346.1:XP_034479646.1,XP_016946867.2:XP_036669346.1,XP_017078321.1:XP_016028225.1,XP_039480536.1:XP_032590767.1,XP_032590767.1:XP_034479646.1,XP_026836697.1:XP_017124682.1,XP_032590767.1:XP_036669346.1,XP_032590767.1:XP_043645090.1,XP_032572547.1:XP_034479646.1,XP_016946867.2:XP_016028225.1,XP_017078321.1:XP_030558160.1,XP_032572547.1:XP_036669346.1,XP_043645090.1:XP_015051185.1,XP_034479646.1:XP_043645090.1,XP_016028225.1:XP_046865785.1,XP_016946867.2:XP_043645090.1,XP_016028225.1:XP_032590767.1,XP_017078321.1:XP_039480536.1,XP_032572547.1:XP_015051185.1,XP_026836697.1:XP_016028225.1,XP_032590767.1:XP_016976461.1,XP_016946867.2:XP_032585959.1,XP_032590767.1:XP_030558160.1,XP_032572547.1:XP_016028225.1,XP_032590767.1:XP_015051185.1,XP_026836697.1:XP_032572547.1,XP_032306549.1:XP_032585959.1,XP_015029907.1:XP_043645090.1,XP_017078321.1:XP_043645090.1,XP_015029907.1:XP_016028225.1,XP_030238073.1:XP_032585959.1,XP_016946867.2:XP_032590767.1,XP_030558160.1:XP_032585959.1,XP_036669346.1:XP_015051185.1,XP_026836697.1:XP_015029907.1,XP_030238073.1:XP_039480536.1,XP_016946867.2:XP_030558160.1,XP_032590767.1:XP_032585959.1,XP_032572547.1:XP_043645090.1,XP_015029907.1:XP_032572547.1,XP_026836697.1:XP_043645090.1,XP_032306549.1:XP_016976461.1,XP_016028225.1:XP_043645090.1,XP_017124682.1:XP_032590767.1,XP_016946867.2:XP_032572547.1,XP_032572547.1:XP_032585959.1,XP_026836697.1:XP_032306549.1,XP_017078321.1:XP_037716026.1,XP_016028225.1:XP_032585959.1,XP_016028225.1:XP_015051185.1,XP_032572547.1:XP_032590767.1,XP_026836697.1:XP_015051185.1,XP_026836697.1:XP_032590767.1,XP_016946867.2:XP_015029907.1,XP_017124682.1:XP_032306549.1,XP_015029907.1:XP_034479646.1,XP_017124682.1:XP_036669346.1,XP_037716026.1:XP_032590767.1,XP_039480536.1:XP_034479646.1,XP_030238073.1:XP_032590767.1,XP_017124682.1:XP_043645090.1,XP_036669346.1:XP_032585959.1,XP_017124682.1:XP_017078321.1,XP_016946867.2:XP_032306549.1,XP_030238073.1:XP_034479646.1,XP_039480536.1:XP_016976461.1,XP_030238073.1:XP_016946867.2,XP_030238073.1:XP_032306549.1,XP_036669346.1:XP_016976461.1,XP_034479646.1:XP_015051185.1,XP_017078321.1:XP_015051185.1,XP_030238073.1:XP_043645090.1,XP_039480536.1:XP_032572547.1,XP_016028225.1:XP_032306549.1,XP_017078321.1:XP_046865785.1,XP_016028225.1:XP_036669346.1,XP_043645090.1:XP_016976461.1,XP_017078321.1:XP_016976461.1,XP_026836697.1:XP_039480536.1,XP_015029907.1:XP_016976461.1,XP_030238073.1:XP_015029907.1,XP_026836697.1:XP_032585959.1,XP_032572547.1:XP_032306549.1,XP_017124682.1:XP_039480536.1,XP_039480536.1:XP_043645090.1,XP_017124682.1:XP_034479646.1,XP_036669346.1:XP_043645090.1,XP_026836697.1:XP_030238073.1,XP_017078321.1:XP_032585959.1,XP_026836697.1:XP_030558160.1,XP_030238073.1:XP_016028225.1,XP_015029907.1:XP_032585959.1,XP_034479646.1:XP_032585959.1,XP_039480536.1:XP_016946867.2,XP_016946867.2:XP_034479646.1,XP_034479646.1:XP_032306549.1,XP_017124682.1:XP_015029907.1,XP_037716026.1:XP_015051185.1,XP_015051185.1:XP_016976461.1,XP_030558160.1:XP_015051185.1
2FE9	39D2	4clique	XP_023162433.2:XP_017126125.1,XP_034139321.1:XP_034483098.1,XP_030566594.1:XP_017051430.1,XP_030566594.1:XP_026846826.1,XP_016967087.1:XP_034483098.1,XP_033237121.1:XP_017051430.1,XP_034670419.1:XP_030566594.1,XP_033237121.1:XP_034670419.1,XP_023036637.1:XP_016967087.1,XP_016944169.1:XP_022217403.1,XP_034670419.1:XP_017126125.1,XP_015024116.1:XP_034670419.1,XP_017062573.1:XP_016999373.2,XP_016967087.1:XP_017051430.1,XP_034139321.1:XP_023162433.2,XP_033237121.1:XP_022217403.1,XP_016967087.1:XP_023162433.2,XP_030566594.1:XP_022217403.1,XP_034139321.1:XP_015016211.1,XP_037718055.1:XP_034139321.1,XP_015024116.1:XP_034483098.1,XP_034670419.1:XP_026846826.1,XP_015024116.1:XP_022217403.1,XP_034139321.1:XP_016967087.1,XP_037718055.1:XP_015016211.1,XP_026846826.1:XP_017051430.1,XP_033237121.1:XP_030566594.1,XP_017966057.1:XP_016944169.1,XP_017966057.1:XP_015016211.1,XP_037718055.1:XP_017966057.1,XP_016944169.1:XP_016999373.2,XP_016944169.1:XP_030566594.1,XP_015024116.1:XP_023162433.2,XP_017966057.1:XP_033237121.1,XP_033237121.1:XP_016944169.1,XP_017966057.1:XP_030566594.1,XP_016999373.2:XP_017126125.1,XP_015024116.1:XP_015016211.1,XP_037718055.1:XP_015024116.1,XP_033237121.1:XP_016999373.2,XP_015024116.1:XP_016944169.1,XP_023162433.2:XP_030566594.1,XP_033237121.1:XP_023162433.2,XP_015024116.1:XP_017966057.1,XP_034139321.1:XP_022217403.1,XP_015024116.1:XP_016967087.1,XP_034139321.1:XP_015024116.1,XP_017966057.1:XP_022217403.1,XP_026846826.1:XP_034483098.1,XP_016967087.1:XP_030566594.1,XP_022217403.1:XP_015016211.1,XP_037718055.1:XP_022217403.1,XP_016999373.2:XP_034483098.1,XP_017062573.1:XP_026846826.1,XP_023036637.1:XP_034670419.1,XP_016967087.1:XP_033237121.1,XP_016967087.1:XP_015016211.1,XP_016967087.1:XP_016944169.1,XP_023036637.1:XP_017062573.1,XP_017126125.1:XP_034483098.1,XP_034139321.1:XP_016944169.1,XP_016967087.1:XP_017966057.1,XP_023162433.2:XP_016999373.2,XP_026846826.1:XP_015016211.1,XP_037718055.1:XP_026846826.1,XP_015024116.1:XP_030566594.1,XP_016944169.1:XP_023162433.2,XP_016944169.1:XP_017051430.1,XP_015024116.1:XP_033237121.1,XP_033237121.1:XP_017126125.1,XP_017126125.1:XP_026846826.1,XP_017126125.1:XP_017051430.1,XP_023036637.1:XP_015016211.1,XP_037718055.1:XP_023036637.1,XP_034670419.1:XP_022217403.1,XP_016944169.1:XP_017126125.1,XP_030566594.1:XP_015016211.1,XP_037718055.1:XP_030566594.1,XP_016967087.1:XP_022217403.1,XP_023036637.1:XP_016944169.1,XP_034139321.1:XP_017062573.1,XP_016944169.1:XP_034483098.1,XP_016967087.1:XP_017126125.1,XP_017966057.1:XP_034483098.1,XP_016944169.1:XP_017062573.1,XP_034139321.1:XP_030566594.1,XP_034483098.1:XP_017051430.1,XP_023162433.2:XP_034483098.1,XP_017062573.1:XP_015016211.1,XP_023162433.2:XP_022217403.1,XP_034139321.1:XP_033237121.1,XP_022217403.1:XP_017051430.1,XP_016944169.1:XP_034670419.1,XP_017062573.1:XP_030566594.1,XP_023162433.2:XP_034670419.1,XP_023036637.1:XP_022217403.1,XP_017062573.1:XP_017126125.1,XP_015024116.1:XP_017062573.1,XP_034670419.1:XP_016999373.2,XP_023162433.2:XP_017051430.1,XP_023036637.1:XP_017126125.1,XP_034483098.1:XP_022217403.1,XP_017051430.1:XP_015016211.1,XP_017966057.1:XP_026846826.1,XP_017966057.1:XP_017051430.1,XP_034670419.1:XP_034483098.1,XP_023036637.1:XP_023162433.2,XP_017126125.1:XP_015016211.1,XP_015024116.1:XP_016999373.2,XP_023036637.1:XP_017051430.1,XP_017062573.1:XP_034670419.1,XP_023036637.1:XP_017966057.1,XP_016967087.1:XP_017062573.1,XP_033237121.1:XP_026846826.1,XP_034139321.1:XP_017126125.1,XP_016999373.2:XP_022217403.1,XP_034483098.1:XP_015016211.1,XP_037718055.1:XP_034483098.1,XP_023162433.2:XP_017062573.1,XP_026846826.1:XP_022217403.1,XP_034139321.1:XP_026846826.1,XP_034139321.1:XP_016999373.2,XP_034670419.1:XP_017051430.1,XP_015024116.1:XP_017126125.1,XP_016999373.2:XP_015016211.1,XP_023162433.2:XP_015016211.1,XP_037718055.1:XP_023162433.2,XP_017062573.1:XP_034483098.1,XP_023036637.1:XP_015024116.1,XP_017966057.1:XP_016999373.2,XP_030566594.1:XP_017126125.1,XP_016944169.1:XP_015016211.1,XP_015024116.1:XP_017051430.1,XP_023036637.1:XP_016999373.2,XP_015024116.1:XP_026846826.1,XP_023036637.1:XP_026846826.1,XP_033237121.1:XP_015016211.1,XP_037718055.1:XP_033237121.1,XP_017966057.1:XP_017126125.1,XP_030566594.1:XP_016999373.2,XP_017966057.1:XP_017062573.1,XP_034139321.1:XP_023036637.1,XP_017062573.1:XP_017051430.1,XP_016967087.1:XP_026846826.1,XP_033237121.1:XP_017062573.1,XP_030566594.1:XP_034483098.1,XP_034139321.1:XP_017051430.1,XP_016967087.1:XP_016999373.2,XP_033237121.1:XP_034483098.1,XP_017126125.1:XP_022217403.1,XP_023036637.1:XP_034483098.1,XP_034670419.1:XP_015016211.1,XP_037718055.1:XP_034670419.1,XP_023162433.2:XP_026846826.1,XP_017062573.1:XP_022217403.1,XP_016999373.2:XP_017051430.1,XP_016999373.2:XP_026846826.1,XP_023036637.1:XP_033237121.1,XP_016967087.1:XP_034670419.1,XP_016944169.1:XP_026846826.1,XP_034139321.1:XP_034670419.1,XP_023036637.1:XP_030566594.1
0273	39D3	4clique	XP_032575584.1:XP_033161719.1,XP_044250524.1:XP_017070851.1,XP_022212428.2:XP_017126986.1,XP_032575584.1:XP_016933976.1,XP_044250524.1:XP_033161719.1,XP_037722346.1:XP_043950892.1,XP_039149673.1:XP_033161719.1,XP_026848150.1:XP_017955464.1,XP_026848150.1:XP_015043455.2,XP_017108424.2:XP_017126986.1,XP_032598695.1:XP_037722346.1,XP_032575584.1:XP_044314111.1,XP_026848150.1:XP_032291528.1,XP_032291528.1:XP_022212428.2,XP_014765258.2:XP_043950892.1,XP_043866198.1:XP_014765258.2,XP_017108424.2:XP_039149673.1,XP_022212428.2:XP_043950892.1,XP_043866198.1:XP_032575584.1,XP_032598695.1:XP_017108424.2,XP_039149673.1:XP_044250524.1,XP_017070851.1:XP_017126986.1,XP_017955464.1:XP_015043455.2,XP_017108424.2:XP_032291528.1,XP_032598695.1:XP_039149673.1,XP_016933976.1:XP_033161719.1,XP_032291528.1:XP_017955464.1,XP_017108424.2:XP_015043455.2,XP_039149673.1:XP_017070851.1,XP_043866198.1:XP_044314111.1,XP_022212428.2:XP_033161719.1,XP_014765258.2:XP_033161719.1,XP_017955464.1:XP_043950892.1,XP_017108424.2:XP_044314111.1,XP_022212428.2:XP_016933976.1,XP_043866198.1:XP_017070851.1,XP_017108424.2:XP_033161719.1,XP_016933976.1:XP_043950892.1,XP_044314111.1:XP_014765258.2,XP_026848150.1:XP_044314111.1,XP_032291528.1:XP_016933976.1,XP_043866198.1:XP_033161719.1,XP_039149673.1:XP_043866198.1,XP_044250524.1:XP_043950892.1,XP_044314111.1:XP_017070851.1,XP_032598695.1:XP_043950892.1,XP_026848150.1:XP_043950892.1,XP_017955464.1:XP_017126986.1,XP_032598695.1:XP_014765258.2,XP_037722346.1:XP_017955464.1,XP_016933976.1:XP_017126986.1,XP_044314111.1:XP_015043455.2,XP_017955464.1:XP_044314111.1,XP_044250524.1:XP_032575584.1,XP_039149673.1:XP_032575584.1,XP_032598695.1:XP_016933976.1,XP_017126986.1:XP_014765258.2,XP_044250524.1:XP_016933976.1,XP_017108424.2:XP_037722346.1,XP_039149673.1:XP_016933976.1,XP_032598695.1:XP_033161719.1,XP_043866198.1:XP_015043455.2,XP_026848150.1:XP_017126986.1,XP_032575584.1:XP_017070851.1,XP_032575584.1:XP_017126986.1,XP_037722346.1:XP_043866198.1,XP_043950892.1:XP_017126986.1,XP_039149673.1:XP_044314111.1,XP_044250524.1:XP_044314111.1,XP_026848150.1:XP_037722346.1,XP_032598695.1:XP_044314111.1,XP_032291528.1:XP_017126986.1,XP_039149673.1:XP_015043455.2,XP_017108424.2:XP_017070851.1,XP_014765258.2:XP_015043455.2,XP_039149673.1:XP_043950892.1,XP_037722346.1:XP_033161719.1,XP_044314111.1:XP_017126986.1,XP_032291528.1:XP_032575584.1,XP_017955464.1:XP_033161719.1,XP_017955464.1:XP_017070851.1,XP_037722346.1:XP_016933976.1,XP_017070851.1:XP_015043455.2,XP_017126986.1:XP_015043455.2,XP_032598695.1:XP_032291528.1,XP_026848150.1:XP_022212428.2,XP_017070851.1:XP_016933976.1,XP_032575584.1:XP_022212428.2,XP_037722346.1:XP_015043455.2,XP_032575584.1:XP_014765258.2,XP_032291528.1:XP_043950892.1,XP_032598695.1:XP_026848150.1,XP_017070851.1:XP_033161719.1,XP_017126986.1:XP_033161719.1,XP_037722346.1:XP_044314111.1,XP_044250524.1:XP_017126986.1,XP_014765258.2:XP_016933976.1,XP_039149673.1:XP_017126986.1,XP_044314111.1:XP_043950892.1,XP_032598695.1:XP_017126986.1,XP_032598695.1:XP_017070851.1,XP_026848150.1:XP_033161719.1,XP_026848150.1:XP_017070851.1,XP_017955464.1:XP_022212428.2,XP_043866198.1:XP_016933976.1,XP_032291528.1:XP_033161719.1,XP_032598695.1:XP_017955464.1,XP_032598695.1:XP_015043455.2,XP_037722346.1:XP_044250524.1,XP_026848150.1:XP_017108424.2,XP_017108424.2:XP_022212428.2,XP_044314111.1:XP_016933976.1,XP_033161719.1:XP_015043455.2,XP_026848150.1:XP_043866198.1,XP_043866198.1:XP_022212428.2,XP_032575584.1:XP_043950892.1,XP_017955464.1:XP_016933976.1,XP_037722346.1:XP_017070851.1,XP_016933976.1:XP_015043455.2,XP_032291528.1:XP_014765258.2,XP_032598695.1:XP_032575584.1,XP_032291528.1:XP_043866198.1,XP_017108424.2:XP_043950892.1,XP_017108424.2:XP_043866198.1,XP_026848150.1:XP_014765258.2,XP_022212428.2:XP_014765258.2,XP_017108424.2:XP_017955464.1,XP_032291528.1:XP_015043455.2,XP_017070851.1:XP_014765258.2,XP_043866198.1:XP_017955464.1,XP_043950892.1:XP_015043455.2,XP_037722346.1:XP_032291528.1,XP_022212428.2:XP_017070851.1,XP_032291528.1:XP_044314111.1,XP_026848150.1:XP_016933976.1,XP_037722346.1:XP_032575584.1,XP_043866198.1:XP_017126986.1,XP_022212428.2:XP_015043455.2,XP_017070851.1:XP_043950892.1,XP_037722346.1:XP_022212428.2,XP_032575584.1:XP_015043455.2,XP_017955464.1:XP_032575584.1,XP_037722346.1:XP_014765258.2,XP_022212428.2:XP_044314111.1,XP_039149673.1:XP_017955464.1,XP_039149673.1:XP_037722346.1,XP_043950892.1:XP_033161719.1,XP_017955464.1:XP_014765258.2,XP_017108424.2:XP_016933976.1,XP_032291528.1:XP_017070851.1,XP_017108424.2:XP_032575584.1,XP_032598695.1:XP_043866198.1,XP_039149673.1:XP_032291528.1,XP_037722346.1:XP_017126986.1,XP_044314111.1:XP_033161719.1,XP_017108424.2:XP_014765258.2,XP_043866198.1:XP_043950892.1,XP_039149673.1:XP_014765258.2,XP_026848150.1:XP_032575584.1,XP_039149673.1:XP_022212428.2,XP_026848150.1:XP_039149673.1,XP_032598695.1:XP_022212428.2
33AF	39D4	4clique	XP_016954767.1:XP_017006757.2,XP_034472952.1:XP_033165567.1,FBpp0307164:XP_017130110.1,XP_016989941.2:XP_017130110.1,XP_002052093.1:XP_032574855.1,XP_016023158.1:XP_017006757.2,XP_037710182.1:XP_017130110.1,XP_032574855.1:XP_043662781.1,XP_039487019.1:XP_016931549.1,FBpp0307164:XP_016954767.1,XP_017130110.1:XP_017006757.2,XP_032294089.1:XP_033165567.1,XP_016989941.2:XP_016023158.1,FBpp0307164:XP_016023158.1,XP_002087700.2:XP_017075162.2,XP_017075162.2:XP_001968436.2,XP_034472952.1:XP_017130110.1,XP_039487019.1:XP_017075162.2,XP_017047359.1:XP_002087700.2,XP_017047359.1:XP_001968436.2,XP_017075162.2:XP_016931549.1,XP_016954767.1:XP_043662781.1,XP_017047359.1:XP_016931549.1,FBpp0307164:XP_017006757.2,XP_016989941.2:XP_017006757.2,XP_016954767.1:XP_017130110.1,XP_032294089.1:XP_034472952.1,XP_017075162.2:XP_032574855.1,XP_017047359.1:XP_016989941.2,XP_017075162.2:FBpp0307164,XP_017026148.1:XP_033165567.1,XP_016931549.1:XP_017006757.2,XP_032574855.1:XP_017006757.2,XP_002087700.2:XP_001968436.2,XP_032574855.1:XP_016989941.2,XP_016989941.2:XP_043662781.1,FBpp0307164:XP_043662781.1,XP_039487019.1:XP_016989941.2,XP_039487019.1:XP_037710182.1,XP_017075162.2:XP_016954767.1,XP_032574855.1:XP_017130110.1,XP_037710182.1:XP_043662781.1,XP_016931549.1:XP_016023158.1,XP_039487019.1:XP_017006757.2,XP_017075162.2:XP_017130110.1,XP_002087700.2:XP_034472952.1,XP_034472952.1:XP_001968436.2,XP_017047359.1:XP_017130110.1,XP_030555907.1:XP_034472952.1,XP_002087700.2:XP_016023158.1,XP_001968436.2:XP_016023158.1,XP_017026148.1:XP_016023158.1,XP_039487019.1:XP_017130110.1,XP_037710182.1:XP_032574855.1,XP_032294089.1:XP_030555907.1,XP_039487019.1:XP_043662781.1,XP_016931549.1:XP_032574855.1,XP_033165567.1:XP_016023158.1,XP_017130110.1:XP_043662781.1,FBpp0307164:XP_037710182.1,XP_037710182.1:XP_016989941.2,XP_017075162.2:XP_033165567.1,XP_017047359.1:XP_033165567.1,XP_017026148.1:XP_037710182.1,XP_033165567.1:XP_017006757.2,XP_034472952.1:XP_016954767.1,XP_017026148.1:XP_016931549.1,XP_002087700.2:XP_037710182.1,XP_002087700.2:XP_032574855.1,XP_001968436.2:XP_032574855.1,XP_017075162.2:XP_002052093.1,XP_001968436.2:XP_037710182.1,XP_016954767.1:XP_016989941.2,XP_017026148.1:XP_034472952.1,XP_017047359.1:XP_043662781.1,XP_017075162.2:XP_043662781.1,XP_016931549.1:XP_016954767.1,XP_017047359.1:XP_039487019.1,XP_016954767.1:XP_032574855.1,XP_016954767.1:XP_037710182.1,XP_032294089.1:XP_017047359.1,XP_017047359.1:XP_030555907.1,XP_017026148.1:XP_016954767.1,XP_017075162.2:XP_016989941.2,XP_043662781.1:XP_016023158.1,XP_033165567.1:XP_017130110.1,XP_017047359.1:FBpp0307164,XP_017026148.1:XP_017130110.1,XP_017047359.1:XP_017075162.2,FBpp0307164:XP_016989941.2,XP_034472952.1:XP_017075162.2,XP_002087700.2:XP_017130110.1,XP_001968436.2:XP_017130110.1,XP_017075162.2:XP_017006757.2,XP_017047359.1:XP_017006757.2,XP_016931549.1:FBpp0307164,XP_016931549.1:XP_016989941.2,FBpp0307164:XP_032574855.1,XP_002087700.2:FBpp0307164,FBpp0307164:XP_001968436.2,XP_002087700.2:XP_016989941.2,XP_001968436.2:XP_016989941.2,XP_017047359.1:XP_016023158.1,XP_017075162.2:XP_016023158.1,XP_017026148.1:FBpp0307164,XP_017026148.1:XP_016989941.2,XP_002087700.2:XP_016931549.1,XP_039487019.1:XP_032574855.1,XP_017047359.1:XP_016954767.1,XP_016931549.1:XP_043662781.1,XP_016931549.1:XP_001968436.2,XP_032294089.1:XP_017130110.1,XP_002087700.2:XP_017006757.2,XP_043662781.1:XP_017006757.2,XP_001968436.2:XP_017006757.2,XP_037710182.1:XP_033165567.1,XP_017026148.1:XP_017006757.2,XP_016931549.1:XP_033165567.1,XP_032574855.1:XP_016023158.1,XP_017026148.1:XP_017075162.2,XP_034472952.1:XP_043662781.1,XP_017026148.1:XP_017047359.1,XP_002087700.2:XP_016954767.1,XP_001968436.2:XP_016954767.1,XP_034472952.1:XP_032574855.1,XP_039487019.1:XP_016954767.1,XP_017047359.1:XP_032574855.1,XP_034472952.1:XP_016989941.2,XP_039487019.1:XP_016023158.1,XP_002087700.2:XP_033165567.1,XP_033165567.1:XP_043662781.1,XP_017130110.1:XP_016023158.1,XP_001968436.2:XP_033165567.1,XP_002087700.2:XP_039487019.1,XP_039487019.1:XP_001968436.2,XP_032294089.1:XP_016989941.2,XP_034472952.1:XP_017006757.2,XP_016954767.1:XP_033165567.1,XP_039487019.1:FBpp0307164,XP_034472952.1:XP_016023158.1,XP_017026148.1:XP_032574855.1,XP_016931549.1:XP_017130110.1,XP_032574855.1:XP_033165567.1,XP_037710182.1:XP_016023158.1,XP_034472952.1:XP_039487019.1,FBpp0307164:XP_033165567.1,XP_016989941.2:XP_033165567.1,XP_002052093.1:XP_016023158.1,XP_032294089.1:XP_017075162.2,XP_017075162.2:XP_037710182.1,XP_017047359.1:XP_037710182.1,XP_039487019.1:XP_033165567.1,XP_037710182.1:XP_017006757.2,XP_017026148.1:XP_039487019.1,XP_002087700.2:XP_043662781.1,XP_001968436.2:XP_043662781.1,XP_016931549.1:XP_037710182.1,XP_017026148.1:XP_001968436.2,XP_017047359.1:XP_034472952.1,XP_017026148.1:XP_043662781.1,XP_017026148.1:XP_002087700.2,XP_016954767.1:XP_016023158.1
33C4	39D5	4clique	XP_032578586.1:XP_017091628.2,XP_043655040.1:XP_017034982.1,XP_017034982.1:XP_017041620.1,XP_032578586.1:XP_017082825.1,XP_017009043.2:XP_015009412.1,XP_032578586.1:XP_017128897.1,FBpp0293833:XP_017041620.1,XP_016939899.1:XP_016974801.1,XP_016939899.1:XP_002105152.1,XP_043655040.1:XP_017082825.1,XP_034126914.1:XP_022214725.2,FBpp0293833:XP_020799841.1,XP_032578586.1:XP_015009412.1,XP_017034982.1:XP_032305698.1,FBpp0293833:XP_016974801.1,XP_015009412.1:XP_037730556.1,XP_020799841.1:XP_002098789.1,XP_032578586.1:XP_017009043.2,XP_002098789.1:XP_002105152.1,XP_017082825.1:XP_015009412.1,XP_002105152.1:XP_037730556.1,FBpp0293833:XP_015009412.1,XP_002137274.2:XP_016974801.1,XP_039491685.1:XP_034126914.1,FBpp0293833:XP_016939899.1,XP_039491685.1:XP_017034982.1,XP_032578586.1:XP_016974801.1,XP_017082825.1:XP_017128897.1,XP_020799841.1:XP_002105152.1,XP_016939899.1:XP_015009412.1,XP_017041620.1:XP_002137274.2,XP_034126914.1:XP_017128897.1,XP_017009043.2:XP_016974801.1,XP_017009043.2:XP_002105152.1,FBpp0293833:XP_017082825.1,XP_043655040.1:XP_034660982.1,XP_043655040.1:FBpp0293833,XP_039491685.1:XP_017009043.2,XP_017091628.2:XP_002137274.2,XP_032578586.1:FBpp0293833,XP_017091628.2:XP_017041620.1,XP_015009412.1:XP_016974801.1,XP_017034982.1:XP_016974801.1,XP_039491685.1:XP_032578586.1,XP_032578586.1:XP_016939899.1,XP_043655040.1:XP_039491685.1,XP_017041620.1:XP_015009412.1,XP_017091628.2:XP_032305698.1,XP_017041620.1:XP_032305698.1,XP_017082825.1:XP_016939899.1,XP_043655040.1:XP_020799841.1,XP_016939899.1:XP_017128897.1,XP_043655040.1:XP_002105152.1,XP_043655040.1:XP_016974801.1,XP_032578586.1:XP_033167186.1,XP_043655040.1:XP_017009043.2,XP_033167186.1:XP_037730556.1,XP_032578586.1:XP_032305698.1,XP_039491685.1:XP_015009412.1,XP_043655040.1:XP_017041620.1,XP_017082825.1:XP_034126914.1,XP_043655040.1:XP_032578586.1,XP_002105152.1:XP_033167186.1,XP_017034982.1:XP_017091628.2,FBpp0293833:XP_017128897.1,XP_020799841.1:XP_033167186.1,XP_032578586.1:XP_017041620.1,XP_017034982.1:XP_017082825.1,XP_017082825.1:XP_034660982.1,XP_017128897.1:XP_034660982.1,XP_017034982.1:XP_017128897.1,XP_034126914.1:XP_017041620.1,XP_002137274.2:XP_017128897.1,XP_015009412.1:XP_033167186.1,XP_039491685.1:XP_002105152.1,XP_032578586.1:XP_017034982.1,XP_039491685.1:XP_016974801.1,XP_017082825.1:XP_017041620.1,XP_039491685.1:XP_020799841.1,XP_034126914.1:XP_002137274.2,XP_017009043.2:XP_017082825.1,XP_017009043.2:XP_017128897.1,XP_017041620.1:XP_016939899.1,XP_043655040.1:XP_015009412.1,XP_017128897.1:XP_032305698.1,FBpp0293833:XP_033167186.1,XP_043655040.1:XP_016939899.1,XP_037730556.1:XP_016974801.1,XP_002098789.1:XP_016974801.1,XP_039491685.1:XP_016939899.1,XP_002098789.1:XP_037730556.1,XP_022214725.2:XP_002137274.2,FBpp0293833:XP_017091628.2,XP_017041620.1:XP_022214725.2,FBpp0293833:XP_002098789.1,XP_016939899.1:XP_033167186.1,XP_039491685.1:XP_033167186.1,XP_043655040.1:XP_034126914.1,XP_017041620.1:XP_017128897.1,XP_002137274.2:XP_034660982.1,XP_017082825.1:XP_002098789.1,FBpp0293833:XP_002137274.2,XP_015009412.1:XP_002105152.1,XP_002098789.1:XP_017128897.1,XP_017082825.1:XP_037730556.1,XP_017128897.1:XP_037730556.1,XP_034126914.1:XP_002105152.1,FBpp0293833:XP_002105152.1,XP_017128897.1:XP_016974801.1,XP_017009043.2:FBpp0293833,XP_017082825.1:XP_002105152.1,XP_017082825.1:XP_016974801.1,XP_039491685.1:XP_017041620.1,XP_020799841.1:XP_017091628.2,XP_020799841.1:XP_017082825.1,XP_017091628.2:XP_016974801.1,XP_002098789.1:XP_015009412.1,XP_020799841.1:XP_017128897.1,XP_020799841.1:XP_017041620.1,XP_032578586.1:XP_020799841.1,XP_017009043.2:XP_037730556.1,XP_017009043.2:XP_002098789.1,XP_017041620.1:XP_033167186.1,XP_032578586.1:XP_002105152.1,XP_043655040.1:XP_033167186.1,XP_017034982.1:FBpp0293833,XP_043655040.1:XP_002098789.1,XP_043655040.1:XP_037730556.1,XP_017041620.1:XP_037730556.1,XP_017041620.1:XP_002098789.1,XP_034126914.1:XP_034660982.1,FBpp0293833:XP_034126914.1,XP_017009043.2:XP_033167186.1,XP_020799841.1:XP_032305698.1,XP_032578586.1:XP_002098789.1,XP_017034982.1:XP_002098789.1,XP_017009043.2:XP_016939899.1,XP_017041620.1:XP_034660982.1,XP_034126914.1:XP_002098789.1,XP_022214725.2:XP_034660982.1,XP_043655040.1:XP_017128897.1,XP_033167186.1:XP_017128897.1,XP_017082825.1:XP_033167186.1,XP_017034982.1:XP_020799841.1,XP_002105152.1:XP_017128897.1,XP_039491685.1:XP_002098789.1,XP_039491685.1:XP_037730556.1,XP_016939899.1:XP_037730556.1,XP_002098789.1:XP_016939899.1,XP_039491685.1:XP_017128897.1,XP_039491685.1:XP_017082825.1,XP_017041620.1:XP_016974801.1,XP_017041620.1:XP_002105152.1,XP_015009412.1:XP_017128897.1,XP_017009043.2:XP_017041620.1,XP_002098789.1:XP_033167186.1,XP_039491685.1:FBpp0293833,XP_002105152.1:XP_016974801.1,XP_020799841.1:XP_016974801.1,XP_017091628.2:XP_017128897.1,XP_033167186.1:XP_016974801.1,FBpp0293833:XP_037730556.1
35FD	39D6	4clique	XP_017100937.2:XP_016949045.1,XP_016037113.1:XP_034488561.1,XP_016037113.1:XP_016949045.1,XP_017100937.2:XP_034488561.1,XP_043656290.1:XP_033167911.1,XP_016037113.1:XP_020811715.1,XP_014760729.1:FBpp0085155,XP_017100937.2:XP_020811715.1,XP_016931323.1:XP_034488561.1,XP_017100937.2:XP_037729924.1,XP_037729924.1:XP_016037113.1,FBpp0085155:XP_016979828.1,XP_016931323.1:XP_015049165.1,XP_043656290.1:XP_015049165.1,XP_017100937.2:XP_039491031.1,XP_016037113.1:XP_017122665.1,XP_032578318.1:XP_039491031.1,XP_016931323.1:XP_017122665.1,XP_014760729.1:XP_034488561.1,XP_015049165.1:XP_016037113.1,XP_017122665.1:XP_016949045.1,XP_015049165.1:XP_037729924.1,XP_016931323.1:XP_043065060.1,XP_043656290.1:XP_043065060.1,XP_037729924.1:XP_017122665.1,XP_016931323.1:XP_032578318.1,XP_015009121.1:XP_017036896.1,XP_015009121.1:XP_016949045.1,XP_017036896.1:XP_016949045.1,XP_015049165.1:XP_017122665.1,XP_032578318.1:XP_016037113.1,XP_017100937.2:XP_032578318.1,XP_016949045.1:XP_016979828.1,XP_043065060.1:XP_039491031.1,XP_043656290.1:XP_015009121.1,XP_043656290.1:XP_017036896.1,XP_017100937.2:XP_033167911.1,XP_020811715.1:XP_016979828.1,XP_037729924.1:XP_016979828.1,XP_032578318.1:XP_033167911.1,XP_014760729.1:XP_039491031.1,XP_039491031.1:XP_016979828.1,XP_034488561.1:XP_043065060.1,XP_020811715.1:XP_043065060.1,XP_032578318.1:FBpp0085155,XP_016931323.1:FBpp0085155,XP_043656290.1:XP_017122665.1,XP_015049165.1:XP_020811715.1,FBpp0085155:XP_016949045.1,XP_017100937.2:XP_043065060.1,XP_016037113.1:XP_043065060.1,XP_015009121.1:XP_039491031.1,XP_020811715.1:XP_017122665.1,XP_017036896.1:XP_039491031.1,XP_015049165.1:XP_016949045.1,XP_015049165.1:XP_034488561.1,XP_016931323.1:XP_043656290.1,XP_016949045.1:XP_033167911.1,FBpp0085155:XP_039491031.1,XP_016037113.1:XP_016979828.1,XP_037729924.1:XP_016949045.1,XP_020811715.1:XP_034488561.1,XP_037729924.1:XP_033167911.1,XP_032578318.1:XP_016979828.1,XP_016931323.1:XP_015009121.1,XP_016931323.1:XP_017036896.1,XP_032578318.1:XP_015009121.1,XP_037729924.1:XP_032578318.1,XP_032578318.1:XP_017036896.1,XP_033167911.1:XP_016979828.1,XP_015049165.1:XP_014760729.1,XP_015049165.1:XP_032578318.1,XP_037729924.1:XP_014760729.1,XP_017100937.2:XP_017122665.1,XP_014760729.1:XP_015009121.1,XP_014760729.1:XP_017036896.1,XP_032578318.1:XP_017122665.1,XP_016931323.1:XP_039491031.1,XP_017100937.2:XP_015049165.1,XP_039491031.1:XP_033167911.1,XP_015049165.1:XP_015009121.1,XP_015049165.1:XP_017036896.1,XP_039491031.1:XP_016949045.1,XP_043065060.1:XP_016979828.1,XP_014760729.1:XP_032578318.1,XP_037729924.1:FBpp0085155,FBpp0085155:XP_015009121.1,FBpp0085155:XP_017036896.1,XP_014760729.1:XP_016979828.1,XP_017100937.2:XP_016037113.1,XP_020811715.1:XP_033167911.1,XP_017100937.2:XP_043656290.1,XP_016931323.1:XP_037729924.1,XP_043656290.1:XP_020811715.1,XP_043656290.1:XP_037729924.1,XP_043065060.1:XP_017122665.1,XP_032578318.1:XP_016949045.1,XP_016931323.1:XP_016949045.1,XP_016037113.1:XP_015009121.1,XP_016037113.1:XP_017036896.1,XP_014760729.1:XP_017122665.1,XP_017100937.2:XP_015009121.1,XP_017100937.2:XP_017036896.1,XP_017122665.1:XP_016979828.1,XP_016037113.1:XP_039491031.1,XP_043656290.1:FBpp0085155,XP_015049165.1:XP_016979828.1,XP_015009121.1:XP_043065060.1,XP_014760729.1:XP_016949045.1,XP_043065060.1:XP_017036896.1,FBpp0085155:XP_033167911.1,XP_016931323.1:XP_014760729.1,XP_037729924.1:XP_039491031.1,XP_015009121.1:XP_017122665.1,XP_020811715.1:XP_039491031.1,XP_017036896.1:XP_017122665.1,XP_017100937.2:XP_014760729.1,XP_014760729.1:XP_016037113.1,XP_017122665.1:XP_039491031.1,XP_020811715.1:XP_017036896.1,XP_020811715.1:XP_015009121.1,XP_037729924.1:XP_020811715.1,XP_043656290.1:XP_032578318.1,XP_015049165.1:XP_039491031.1,XP_034488561.1:XP_015009121.1,XP_034488561.1:XP_017036896.1,XP_043656290.1:XP_016979828.1,XP_020811715.1:XP_016949045.1,XP_017100937.2:XP_016931323.1,XP_016931323.1:XP_016037113.1,XP_016931323.1:XP_020811715.1,XP_016037113.1:XP_033167911.1,XP_043656290.1:XP_016949045.1,XP_016931323.1:XP_033167911.1,XP_015049165.1:XP_043065060.1,XP_015009121.1:XP_016979828.1,XP_017036896.1:XP_016979828.1,XP_043065060.1:XP_016949045.1,XP_043065060.1:XP_033167911.1,XP_017100937.2:FBpp0085155,XP_014760729.1:XP_020811715.1,XP_016037113.1:FBpp0085155,XP_043656290.1:XP_039491031.1,XP_037729924.1:XP_043065060.1,XP_014760729.1:XP_033167911.1,XP_017122665.1:XP_033167911.1,XP_043656290.1:XP_014760729.1,XP_015049165.1:XP_033167911.1,XP_032578318.1:XP_043065060.1,XP_020811715.1:FBpp0085155,FBpp0085155:XP_017122665.1,XP_037729924.1:XP_015009121.1,XP_037729924.1:XP_017036896.1,XP_017100937.2:XP_016979828.1,XP_016931323.1:XP_016979828.1,XP_015049165.1:FBpp0085155,XP_015009121.1:XP_033167911.1,XP_017036896.1:XP_033167911.1,XP_014760729.1:XP_043065060.1,XP_043656290.1:XP_016037113.1,XP_032578318.1:XP_020811715.1,FBpp0085155:XP_043065060.1
0014	39D7	4clique	XP_043650636.1:XP_032310755.1,XP_026833007.1:XP_017129429.1,XP_002093454.1:XP_033158177.1,XP_016965519.1:XP_037720094.1,XP_032574963.1:XP_037720094.1,XP_016965519.1:XP_039149291.1,XP_016992440.2:XP_016933174.1,XP_043650636.1:XP_023033380.1,XP_033158177.1:XP_044313874.1,FBpp0076345:XP_043070175.1,XP_033158177.1:XP_016992440.2,XP_016965519.1:XP_044313874.1,XP_026833007.1:XP_037720094.1,XP_032574963.1:XP_016933174.1,XP_043650636.1:XP_039149291.1,XP_016965519.1:XP_023033380.1,XP_026833007.1:XP_017073984.1,XP_043650636.1:XP_044313874.1,FBpp0076345:XP_026847971.1,XP_023033380.1:XP_017073984.1,FBpp0076345:XP_039487722.1,XP_017129429.1:XP_016992440.2,XP_026833007.1:XP_032574963.1,XP_023033380.1:XP_043070175.1,XP_026833007.1:XP_039149291.1,XP_017026340.1:XP_016933174.1,XP_002093454.1:XP_034483589.1,XP_037720094.1:XP_016933174.1,XP_023033380.1:XP_039149291.1,XP_017026340.1:XP_034483589.1,XP_002093454.1:XP_016933174.1,XP_026833007.1:XP_016992440.2,XP_023033380.1:XP_044313874.1,XP_016965519.1:FBpp0076345,XP_016965519.1:XP_039487722.1,XP_016965519.1:XP_017026340.1,XP_017026340.1:XP_032574963.1,XP_016965519.1:XP_026847971.1,XP_037720094.1:XP_043070175.1,XP_023033380.1:FBpp0076345,XP_033240649.1:XP_017026340.1,XP_017129429.1:XP_016933174.1,XP_017129429.1:XP_017073984.1,XP_037720094.1:XP_044313874.1,XP_043650636.1:XP_016992440.2,XP_020816489.1:XP_016933174.1,XP_026833007.1:XP_033158177.1,XP_017026340.1:XP_037720094.1,XP_037720094.1:FBpp0076345,XP_037720094.1:XP_039487722.1,XP_017026340.1:XP_039487722.1,XP_017026340.1:FBpp0076345,XP_026833007.1:XP_023033380.1,XP_017129429.1:XP_039149291.1,XP_017129429.1:XP_044313874.1,XP_033158177.1:XP_037720094.1,XP_033158177.1:XP_017026340.1,XP_017129429.1:XP_020816489.1,XP_032574963.1:XP_016992440.2,XP_032574963.1:XP_044313874.1,XP_026833007.1:XP_044313874.1,XP_034483589.1:XP_039487722.1,XP_043650636.1:XP_017073984.1,XP_020816489.1:XP_016992440.2,XP_002093454.1:XP_017073984.1,XP_032310755.1:XP_037720094.1,XP_032574963.1:FBpp0076345,XP_032574963.1:XP_039487722.1,XP_016992440.2:XP_017073984.1,XP_002093454.1:XP_020816489.1,XP_017129429.1:XP_016965519.1,XP_017129429.1:XP_033158177.1,XP_020816489.1:XP_017026340.1,XP_039149291.1:XP_017073984.1,XP_020816489.1:XP_037720094.1,XP_033158177.1:XP_039149291.1,XP_039149291.1:XP_016933174.1,XP_043650636.1:XP_032574963.1,XP_033158177.1:XP_032574963.1,XP_017129429.1:XP_002093454.1,XP_016992440.2:XP_037720094.1,XP_002093454.1:XP_039149291.1,XP_016992440.2:FBpp0076345,XP_044313874.1:FBpp0076345,XP_044313874.1:XP_039487722.1,XP_017026340.1:XP_016992440.2,XP_016992440.2:XP_039487722.1,XP_033240649.1:XP_033158177.1,XP_026833007.1:XP_016933174.1,XP_039149291.1:XP_039487722.1,XP_017026340.1:XP_039149291.1,XP_039149291.1:FBpp0076345,XP_002093454.1:XP_016992440.2,XP_020816489.1:XP_017073984.1,XP_039149291.1:XP_037720094.1,XP_033158177.1:XP_017073984.1,XP_017073984.1:XP_016933174.1,XP_002093454.1:XP_039487722.1,XP_002093454.1:FBpp0076345,XP_039149291.1:XP_044313874.1,XP_020816489.1:XP_032574963.1,XP_002093454.1:XP_037720094.1,XP_043650636.1:XP_037720094.1,XP_016965519.1:XP_016933174.1,XP_043650636.1:XP_016965519.1,XP_033158177.1:FBpp0076345,XP_033158177.1:XP_039487722.1,XP_017073984.1:FBpp0076345,XP_017026340.1:XP_017073984.1,XP_017073984.1:XP_039487722.1,XP_020816489.1:XP_039149291.1,XP_037720094.1:XP_017073984.1,XP_017129429.1:XP_032574963.1,XP_032574963.1:XP_039149291.1,XP_043650636.1:XP_016933174.1,XP_044313874.1:XP_017073984.1,XP_026833007.1:XP_043650636.1,XP_026833007.1:XP_002093454.1,XP_044313874.1:XP_016933174.1,XP_043650636.1:XP_020816489.1,XP_016933174.1:XP_039487722.1,XP_033158177.1:XP_026847971.1,XP_002093454.1:XP_032574963.1,XP_026833007.1:XP_016965519.1,XP_016965519.1:XP_020816489.1,XP_032574963.1:XP_017073984.1,XP_032310755.1:XP_043070175.1,XP_017129429.1:XP_037720094.1,XP_020816489.1:XP_023033380.1,XP_026833007.1:XP_020816489.1,XP_002093454.1:XP_043650636.1,XP_002093454.1:XP_017026340.1,XP_016992440.2:XP_039149291.1,XP_016965519.1:XP_033158177.1,XP_043650636.1:XP_017026340.1,XP_043650636.1:FBpp0076345,XP_043650636.1:XP_039487722.1,XP_016992440.2:XP_043070175.1,XP_002093454.1:XP_016965519.1,XP_043650636.1:XP_033158177.1,XP_039149291.1:XP_034483589.1,XP_016965519.1:XP_016992440.2,XP_020816489.1:FBpp0076345,XP_023033380.1:XP_037720094.1,XP_020816489.1:XP_039487722.1,XP_026833007.1:FBpp0076345,XP_026833007.1:XP_039487722.1,XP_026833007.1:XP_017026340.1,XP_017129429.1:XP_043650636.1,XP_032310755.1:XP_023033380.1,XP_017129429.1:XP_017026340.1,XP_017129429.1:FBpp0076345,XP_017129429.1:XP_039487722.1,XP_020816489.1:XP_033158177.1,XP_023033380.1:XP_016933174.1,XP_033240649.1:XP_017073984.1,XP_016965519.1:XP_032574963.1,XP_002093454.1:XP_044313874.1,XP_033158177.1:XP_016933174.1,XP_032574963.1:XP_023033380.1,XP_016965519.1:XP_017073984.1,XP_016933174.1:FBpp0076345
2B5A	39D8	4clique	XP_036676818.1:XP_033169994.1,XP_023032817.1:XP_002054963.3,XP_023032817.1:XP_033169994.1,FBpp0070145:XP_033169994.1,XP_043659356.1:XP_014761081.1,XP_034123970.1:XP_002054963.3,XP_017024210.1:XP_034123970.1,XP_036676818.1:XP_039497903.1,XP_023168923.2:XP_016994819.2,XP_037723573.1:XP_033169994.1,XP_022210553.2:XP_034671232.1,XP_022210553.2:XP_036676818.1,FBpp0070145:XP_034123970.1,XP_043065756.1:XP_043659356.1,XP_002105845.1:XP_016994819.2,XP_017024210.1:XP_043065756.1,XP_034482105.1:XP_002054963.3,XP_002040264.2:FBpp0070145,XP_036676818.1:XP_034123970.1,XP_017962968.1:XP_001995629.1,XP_002099705.3:XP_036676818.1,XP_016948333.1:XP_002105845.1,XP_017067542.1:XP_034123970.1,XP_016994819.2:XP_043863986.1,XP_002105845.1:XP_033169994.1,XP_023032817.1:XP_036676818.1,XP_014761081.1:XP_034671232.1,XP_030564340.1:XP_001995629.1,XP_023168923.2:XP_034671232.1,XP_043659356.1:XP_034671232.1,XP_017024210.1:XP_023168923.2,XP_017962968.1:XP_016994819.2,XP_023032817.1:XP_002105845.1,XP_043659356.1:XP_036676818.1,XP_016994819.2:XP_001995629.1,XP_034482105.1:XP_030564340.1,XP_030564340.1:XP_043863986.1,XP_016948333.1:XP_034671232.1,XP_002099705.3:XP_002105845.1,XP_043659356.1:XP_023168923.2,XP_002040264.2:XP_033169994.1,XP_001995629.1:XP_002054963.3,XP_016948333.1:XP_017067542.1,XP_030564340.1:XP_002054963.3,XP_001982422.2:XP_016994819.2,XP_034482105.1:XP_023032817.1,XP_002099705.3:XP_016994819.2,XP_043659356.1:XP_034123970.1,XP_023032817.1:XP_037723573.1,XP_034123970.1:XP_014761081.1,XP_023032817.1:XP_001995629.1,XP_016948333.1:XP_016994819.2,XP_017067542.1:XP_034671232.1,XP_017962968.1:XP_034671232.1,XP_034123970.1:XP_034671232.1,XP_001995629.1:XP_034671232.1,XP_036676818.1:XP_034671232.1,XP_002099705.3:XP_001982422.2,XP_043659356.1:XP_033169994.1,XP_023168923.2:XP_014761081.1,XP_016948333.1:XP_043659356.1,XP_002099705.3:XP_023032817.1,XP_002105845.1:XP_043659356.1,FBpp0070145:XP_034671232.1,XP_017024210.1:XP_043659356.1,XP_001982422.2:XP_043659356.1,XP_017024210.1:XP_014761081.1,XP_016994819.2:XP_017067542.1,XP_016948333.1:XP_036676818.1,XP_017962968.1:XP_034482105.1,XP_034482105.1:XP_001995629.1,XP_037723573.1:XP_039497903.1,XP_022210553.2:XP_016994819.2,XP_017024210.1:XP_034671232.1,XP_002040264.2:XP_016994819.2,XP_034671232.1:XP_002054963.3,XP_017962968.1:XP_002054963.3,XP_002040264.2:XP_043659356.1,XP_043659356.1:XP_017067542.1,XP_016948333.1:XP_002040264.2,XP_034123970.1:XP_033169994.1,XP_030564340.1:XP_034671232.1,XP_023032817.1:XP_017067542.1,XP_023168923.2:XP_001995629.1,XP_036676818.1:XP_017067542.1,XP_002099705.3:XP_017067542.1,XP_023032817.1:XP_030564340.1,XP_002099705.3:XP_034123970.1,XP_043659356.1:XP_016994819.2,XP_023168923.2:XP_030564340.1,XP_016982354.1:XP_014761081.1,XP_023168923.2:FBpp0070145,XP_016948333.1:XP_033169994.1,XP_034482105.1:XP_016994819.2,XP_002040264.2:XP_034123970.1,XP_001982422.2:FBpp0070145,XP_034482105.1:XP_043863986.1,XP_002099705.3:XP_043659356.1,XP_016994819.2:XP_034123970.1,XP_001982422.2:XP_033169994.1,XP_034482105.1:XP_034123970.1,XP_001982422.2:XP_002105845.1,XP_002099705.3:XP_016948333.1,XP_036676818.1:XP_002054963.3,XP_039497903.1:XP_034123970.1,XP_016948333.1:XP_037723573.1,XP_002105845.1:XP_037723573.1,XP_002105845.1:XP_034123970.1,XP_023168923.2:XP_043863986.1,XP_023032817.1:XP_039497903.1,XP_017962968.1:XP_043659356.1,XP_001982422.2:XP_002040264.2,XP_017024210.1:XP_016994819.2,XP_017962968.1:XP_023168923.2,XP_002099705.3:XP_022210553.2,XP_017024210.1:XP_034482105.1,XP_037723573.1:XP_034671232.1,XP_016994819.2:XP_033169994.1,XP_017024210.1:XP_039497903.1,XP_022210553.2:FBpp0070145,XP_001995629.1:XP_017067542.1,XP_023032817.1:FBpp0070145,XP_022210553.2:XP_037723573.1,XP_002040264.2:XP_017067542.1,XP_002099705.3:XP_023168923.2,XP_001982422.2:XP_014761081.1,XP_002099705.3:XP_033169994.1,XP_023168923.2:XP_002054963.3,XP_017962968.1:XP_043863986.1,XP_002105845.1:FBpp0070145,XP_016994819.2:XP_037723573.1,XP_001995629.1:XP_043863986.1,XP_002105845.1:XP_036676818.1,XP_002105845.1:XP_034671232.1,XP_043659356.1:FBpp0070145,XP_016994819.2:FBpp0070145,XP_034482105.1:XP_034671232.1,XP_043659356.1:XP_037723573.1,XP_043065756.1:XP_014761081.1,XP_034482105.1:XP_023168923.2,XP_034671232.1:XP_043863986.1,XP_002105845.1:XP_002040264.2,XP_016994819.2:XP_036676818.1,XP_016982354.1:XP_017024210.1,XP_016994819.2:XP_034671232.1,XP_002040264.2:XP_036676818.1,XP_043659356.1:XP_039497903.1,XP_002040264.2:XP_034671232.1,XP_002099705.3:XP_002040264.2,XP_016994819.2:XP_002054963.3,FBpp0070145:XP_017067542.1,XP_043863986.1:XP_002054963.3,XP_037723573.1:XP_036676818.1,XP_043659356.1:XP_043863986.1,XP_023032817.1:XP_002040264.2,XP_001982422.2:XP_034671232.1,XP_002099705.3:XP_034671232.1,XP_002040264.2:XP_037723573.1,XP_016982354.1:XP_034123970.1,XP_017962968.1:XP_030564340.1,XP_034123970.1:XP_030564340.1,XP_033169994.1:XP_034671232.1
022D	39D9	4clique	XP_032310908.1:XP_026834150.1,XP_043641056.1:XP_043865050.1,XP_043641056.1:XP_016937828.1,XP_034474731.1:XP_033155445.1,XP_017048899.1:XP_017019636.1,XP_032595080.1:XP_032310908.1,XP_017048899.1:XP_026834150.1,XP_039479596.1:XP_043068585.1,XP_017048899.1:XP_030239139.1,XP_043641056.1:XP_030239139.1,XP_039226228.1:XP_034474731.1,XP_017048899.1:XP_032570735.1,XP_023174761.2:XP_037711858.1,XP_037711858.1:XP_026834150.1,XP_043641056.1:XP_032310908.1,XP_023174761.2:XP_043950523.1,XP_017048899.1:XP_034474731.1,XP_043068585.1:XP_039154568.1,XP_039226228.1:XP_030239139.1,XP_039226228.1:XP_023174761.2,XP_039226228.1:XP_026834150.1,XP_043865050.1:XP_032570735.1,XP_032570735.1:XP_016937828.1,XP_043950523.1:XP_030239139.1,XP_032595080.1:XP_030239139.1,XP_039226228.1:XP_017019636.1,XP_043865050.1:XP_033155445.1,XP_043950523.1:XP_043865050.1,XP_043950523.1:XP_016937828.1,XP_043865050.1:XP_016937828.1,XP_023174761.2:XP_026834150.1,XP_039479596.1:XP_016990649.2,XP_023174761.2:XP_017019636.1,XP_023174761.2:XP_032570735.1,XP_034474731.1:XP_016990649.2,XP_034474731.1:XP_026834150.1,XP_017019636.1:XP_041566552.1,XP_032310908.1:XP_039154568.1,XP_039479596.1:XP_032570735.1,XP_017019636.1:XP_034474731.1,XP_039479596.1:XP_026834150.1,XP_016990649.2:XP_039154568.1,XP_039479596.1:XP_039154568.1,XP_037711858.1:XP_043068585.1,XP_037711858.1:XP_043950523.1,XP_032310908.1:XP_032570735.1,XP_043950523.1:XP_017004604.2,XP_037711858.1:XP_039154568.1,XP_043641056.1:XP_032570735.1,XP_043865050.1:XP_016990649.2,XP_016990649.2:XP_016937828.1,XP_017048899.1:XP_032310908.1,XP_043865050.1:XP_026834150.1,XP_016937828.1:XP_026834150.1,XP_023174761.2:XP_043068585.1,XP_017048899.1:XP_016990649.2,XP_043641056.1:XP_016990649.2,XP_037711858.1:XP_017004604.2,XP_017048899.1:XP_039479596.1,XP_017048899.1:XP_043641056.1,XP_043950523.1:XP_043068585.1,XP_032595080.1:XP_043068585.1,XP_032310908.1:XP_016990649.2,XP_032570735.1:XP_039154568.1,XP_017019636.1:XP_032310908.1,XP_016990649.2:XP_030239139.1,XP_043641056.1:XP_043950523.1,XP_039479596.1:XP_030239139.1,XP_017048899.1:XP_043068585.1,XP_034474731.1:XP_032570735.1,XP_039479596.1:XP_017019636.1,XP_034474731.1:XP_030239139.1,XP_039226228.1:XP_043641056.1,XP_032570735.1:XP_041566552.1,XP_037711858.1:XP_043865050.1,XP_037711858.1:XP_016937828.1,XP_017048899.1:XP_039154568.1,XP_043950523.1:XP_032310908.1,XP_043641056.1:XP_026834150.1,XP_032310908.1:XP_043865050.1,XP_032310908.1:XP_016937828.1,XP_043950523.1:XP_026834150.1,XP_043068585.1:XP_026834150.1,XP_043950523.1:XP_039154568.1,XP_039479596.1:XP_037711858.1,XP_043865050.1:XP_030239139.1,XP_016937828.1:XP_030239139.1,XP_017019636.1:XP_026834150.1,XP_032595080.1:XP_043865050.1,XP_032570735.1:XP_030239139.1,XP_017019636.1:XP_030239139.1,XP_032570735.1:XP_026834150.1,XP_039226228.1:XP_043950523.1,XP_026834150.1:XP_030239139.1,XP_023174761.2:XP_030239139.1,XP_023174761.2:XP_032310908.1,XP_039226228.1:XP_037711858.1,XP_017048899.1:XP_043950523.1,XP_032310908.1:XP_030239139.1,XP_017048899.1:XP_039226228.1,XP_043950523.1:XP_034474731.1,XP_043641056.1:XP_039154568.1,XP_043865050.1:XP_034474731.1,XP_034474731.1:XP_016937828.1,XP_023174761.2:XP_043641056.1,XP_037711858.1:XP_030239139.1,XP_017048899.1:XP_023174761.2,XP_017004604.2:XP_016937828.1,XP_037711858.1:XP_017019636.1,XP_039479596.1:XP_043865050.1,XP_039479596.1:XP_016937828.1,XP_043068585.1:XP_016990649.2,XP_023174761.2:XP_043865050.1,XP_023174761.2:XP_016937828.1,XP_017048899.1:XP_041566552.1,XP_039226228.1:XP_032570735.1,XP_043641056.1:XP_041566552.1,XP_017019636.1:XP_043865050.1,XP_017019636.1:XP_043950523.1,XP_017019636.1:XP_016937828.1,XP_037711858.1:XP_032310908.1,XP_039226228.1:XP_039154568.1,XP_039226228.1:XP_043068585.1,XP_037711858.1:XP_043641056.1,XP_023174761.2:XP_033155445.1,XP_039479596.1:XP_041566552.1,XP_017048899.1:XP_043865050.1,XP_043641056.1:XP_043068585.1,XP_016990649.2:XP_032570735.1,XP_017019636.1:XP_016990649.2,XP_039479596.1:XP_023174761.2,XP_016990649.2:XP_026834150.1,XP_023174761.2:XP_016990649.2,XP_017019636.1:XP_043641056.1,XP_039226228.1:XP_039479596.1,XP_032310908.1:XP_043068585.1,XP_032595080.1:XP_034474731.1,XP_039226228.1:XP_016990649.2,XP_039479596.1:XP_043950523.1,XP_043950523.1:XP_016990649.2,XP_039226228.1:XP_032310908.1,XP_037711858.1:XP_016990649.2,XP_043865050.1:XP_039154568.1,XP_016937828.1:XP_039154568.1,XP_017019636.1:XP_043068585.1,XP_043641056.1:XP_034474731.1,XP_043950523.1:XP_032570735.1,XP_043068585.1:XP_032570735.1,XP_043068585.1:XP_030239139.1,XP_043068585.1:XP_033155445.1,XP_039479596.1:XP_043641056.1,XP_043865050.1:XP_043068585.1,XP_043068585.1:XP_016937828.1,XP_017019636.1:XP_039154568.1,XP_033155445.1:XP_030239139.1,XP_026834150.1:XP_039154568.1,XP_039154568.1:XP_030239139.1,XP_039226228.1:XP_043865050.1,XP_039226228.1:XP_016937828.1,XP_017019636.1:XP_032570735.1,XP_039479596.1:XP_032310908.1
326A	39DA	4clique	XP_017080573.1:XP_034657404.1,XP_037723048.1:XP_023033090.1,XP_037723048.1:XP_034137112.1,XP_039229895.1:XP_030238214.1,XP_039229895.1:XP_034657404.1,XP_039229895.1:XP_036671286.1,XP_026847812.1:XP_036671287.1,XP_032587674.1:XP_034657404.1,XP_039229895.1:XP_044570595.1,XP_030238214.1:XP_036671287.1,XP_034657404.1:XP_036671287.1,XP_039489101.1:XP_032290630.1,XP_016971711.2:XP_034657404.1,XP_039489101.1:XP_016971711.2,XP_016971710.2:XP_015030764.1,XP_043071317.1:XP_015043240.2,XP_039229895.1:XP_032290630.1,XP_043071317.1:XP_041450850.1,XP_032587674.1:XP_043071317.1,XP_039229895.1:XP_016971710.2,XP_017080573.1:XP_041450850.1,XP_039229895.1:XP_036671287.1,XP_026847812.1:XP_034657404.1,XP_039229895.1:XP_041450850.1,XP_015030764.1:XP_023033090.1,XP_016971710.2:XP_043071317.1,XP_034137112.1:XP_034657404.1,XP_032587674.1:XP_041450850.1,XP_034137112.1:XP_023033090.1,XP_026847812.1:XP_044570595.1,XP_037723048.1:XP_036671287.1,XP_039229895.1:XP_043071317.1,XP_032587674.1:XP_016971710.2,XP_037723048.1:XP_044570595.1,XP_043071317.1:XP_026847811.1,XP_039149032.1:XP_034657404.1,XP_034137112.1:XP_036671287.1,XP_043071317.1:XP_032587673.1,XP_039149032.1:XP_034137112.1,XP_039149032.1:XP_023033090.1,XP_015043240.2:XP_030238214.1,XP_016971711.2:XP_032587673.1,XP_043071317.1:XP_044570595.1,XP_043071317.1:XP_026847812.1,XP_017080573.1:XP_044570595.1,XP_032587673.1:XP_041450850.1,XP_016971710.2:XP_030238214.1,XP_032587674.1:XP_017080573.1,XP_043071317.1:XP_032290630.1,XP_043071317.1:XP_016971711.2,XP_039229895.1:XP_032587674.1,XP_039149032.1:XP_036671287.1,XP_034137112.1:XP_030238214.1,XP_023033090.1:XP_030238214.1,XP_023033090.1:XP_034657404.1,XP_034137112.1:XP_036671286.1,XP_041450850.1:XP_036671287.1,XP_015043240.2:XP_036671287.1,XP_039229895.1:XP_039149032.1,XP_034137112.1:XP_044570595.1,XP_023033090.1:XP_044570595.1,XP_032290630.1:XP_041450850.1,XP_026847812.1:XP_023033090.1,XP_015043240.2:XP_016971711.2,XP_034137112.1:XP_026847812.1,XP_039149032.1:XP_017080573.1,XP_032290630.1:XP_036671287.1,XP_039489101.1:XP_043071317.1,XP_023033090.1:XP_016971711.2,XP_017080573.1:XP_030238214.1,XP_016971710.2:XP_026847812.1,XP_032290630.1:XP_023033090.1,XP_039229895.1:XP_039489101.1,XP_039149032.1:XP_030238214.1,XP_015043240.2:XP_034137112.1,XP_023033090.1:XP_036671287.1,XP_030238214.1:XP_041450850.1,XP_032587674.1:XP_030238214.1,XP_036671286.1:XP_041450850.1,XP_039229895.1:XP_034137112.1,XP_039149032.1:XP_044570595.1,XP_017080573.1:XP_034137112.1,XP_032290630.1:XP_030238214.1,XP_037723048.1:XP_039489101.1,XP_017080573.1:XP_026847812.1,XP_032587673.1:XP_036671287.1,XP_017080573.1:XP_036671287.1,XP_032290630.1:XP_039149032.1,XP_039149032.1:XP_016971711.2,XP_039489101.1:XP_044570595.1,XP_039149032.1:XP_041450850.1,XP_032587674.1:XP_039149032.1,XP_026847811.1:XP_023033090.1,XP_039489101.1:XP_034657404.1,XP_015043240.2:XP_041450850.1,XP_043071317.1:XP_017080573.1,XP_016971711.2:XP_036671287.1,XP_032587674.1:XP_016971711.2,XP_034657404.1:XP_032587673.1,XP_043071317.1:XP_039149032.1,XP_026847812.1:XP_016971711.2,XP_032290630.1:XP_044570595.1,XP_016971710.2:XP_023033090.1,XP_016971710.2:XP_034137112.1,XP_034137112.1:XP_016971711.2,XP_039229895.1:XP_015030764.1,XP_015043240.2:XP_044570595.1,XP_032587674.1:XP_023033090.1,XP_023033090.1:XP_041450850.1,XP_034137112.1:XP_041450850.1,XP_032587674.1:XP_034137112.1,XP_015043240.2:XP_023033090.1,XP_039489101.1:XP_036671287.1,XP_039229895.1:XP_023033090.1,XP_037723048.1:XP_032587673.1,XP_016971711.2:XP_030238214.1,XP_037723048.1:XP_034657404.1,XP_017080573.1:XP_023033090.1,XP_026847811.1:XP_016971711.2,XP_043071317.1:XP_023033090.1,XP_037723048.1:XP_039229895.1,XP_015043240.2:XP_017080573.1,XP_037723048.1:XP_043071317.1,XP_017080573.1:XP_016971711.2,XP_039489101.1:XP_030238214.1,XP_037723048.1:XP_032290630.1,XP_032290630.1:XP_016971711.2,XP_032587674.1:XP_015043240.2,XP_037723048.1:XP_032587674.1,XP_037723048.1:XP_041450850.1,XP_016971711.2:XP_041450850.1,XP_039229895.1:XP_017080573.1,XP_043071317.1:XP_034657404.1,XP_044570595.1:XP_016971711.2,XP_039149032.1:XP_032587673.1,XP_039489101.1:XP_017080573.1,XP_044570595.1:XP_041450850.1,XP_026847812.1:XP_041450850.1,XP_032587674.1:XP_026847812.1,XP_044570595.1:XP_036671287.1,XP_015043240.2:XP_026847812.1,XP_039489101.1:XP_039149032.1,XP_034657404.1:XP_041450850.1,XP_039489101.1:XP_041450850.1,XP_039489101.1:XP_032587674.1,XP_015043240.2:XP_034657404.1,XP_032290630.1:XP_034657404.1,XP_039489101.1:XP_016971710.2,XP_043071317.1:XP_036671287.1,XP_023033090.1:XP_032587673.1,XP_037723048.1:XP_039149032.1,XP_044570595.1:XP_034657404.1,XP_044570595.1:XP_030238214.1,XP_026847812.1:XP_030238214.1,XP_039489101.1:XP_034137112.1,XP_039489101.1:XP_023033090.1,XP_037723048.1:XP_017080573.1,XP_034657404.1:XP_030238214.1,XP_037723048.1:XP_016971711.2,XP_016971710.2:XP_032290630.1,XP_043071317.1:XP_030238214.1
00E3	39DB	4clique	XP_039230988.1:XP_037732822.1,XP_032305548.1:XP_034659881.1,XP_022210640.1:XP_016981470.2,XP_030573675.1:XP_017084878.2,XP_016927059.1:XP_016981470.2,XP_034659881.1:XP_043068319.1,XP_017084878.2:XP_016981470.2,XP_032597367.1:XP_016981470.2,XP_043068319.1:XP_039151721.1,XP_037732822.1:XP_016981470.2,XP_037732822.1:XP_032305548.1,XP_017048820.1:XP_037732822.1,XP_039230988.1:XP_017084878.2,XP_033232882.1:XP_017084878.2,XP_032586960.1:XP_043068319.1,XP_044572420.1:XP_023035560.1,XP_030573675.1:XP_037732822.1,XP_015027574.1:XP_032586960.1,XP_017048820.1:XP_032305548.1,XP_043947085.1:XP_023035560.1,XP_037732822.1:XP_039151721.1,XP_032305548.1:XP_016981470.2,XP_044572420.1:XP_033232882.1,XP_017048820.1:XP_016981470.2,XP_015027574.1:XP_039151721.1,XP_015027574.1:XP_037732822.1,XP_030573675.1:XP_016981470.2,XP_039230989.1:XP_032597367.1,XP_032586960.1:XP_017084878.2,XP_015027574.1:XP_023035560.1,XP_015027574.1:XP_017084878.2,XP_039230988.1:XP_043068319.1,XP_032586960.1:XP_023035560.1,XP_039230988.1:XP_032305548.1,XP_017048820.1:XP_039230988.1,XP_017084878.2:XP_039151721.1,XP_043947085.1:XP_037732822.1,XP_015027574.1:XP_034659881.1,XP_032586960.1:XP_034659881.1,XP_032597367.1:XP_030573675.1,XP_017048820.1:XP_034659881.1,XP_039230988.1:XP_039151721.1,XP_022210640.1:XP_032305548.1,XP_037732823.1:XP_032597367.1,XP_043947085.1:XP_043068319.1,XP_030573675.1:XP_022210640.1,XP_043068319.1:XP_023035560.1,XP_039230988.1:XP_015027574.1,XP_037732823.1:XP_022210640.1,XP_017048820.1:XP_043947085.1,XP_032597367.1:XP_039151722.1,XP_032305548.1:XP_039151721.1,XP_017048820.1:XP_039151721.1,XP_030573675.1:XP_032586960.1,XP_015027574.1:XP_043068319.1,XP_039230988.1:XP_023035560.1,XP_017048820.1:XP_015027574.1,XP_039151722.1:XP_022210640.1,XP_016927059.1:XP_022210640.1,XP_032597367.1:XP_043947085.1,XP_032586960.1:XP_039151721.1,XP_032597367.1:XP_022210640.1,XP_037732822.1:XP_032586960.1,XP_039151722.1:XP_044572420.1,XP_034659881.1:XP_017084878.2,XP_034659881.1:XP_023035560.1,XP_016927059.1:XP_043947085.1,XP_033232882.1:XP_043068319.1,XP_032597367.1:XP_032586960.1,XP_017048820.1:XP_033232882.1,XP_032597367.1:XP_015027574.1,XP_023035560.1:XP_039151721.1,XP_037732823.1:XP_044572420.1,XP_017048820.1:XP_022210640.1,XP_017048820.1:XP_016927059.1,XP_030573675.1:XP_043947085.1,XP_030573675.1:XP_023035560.1,XP_022210640.1:XP_043068319.1,XP_033232882.1:XP_032586960.1,XP_037732823.1:XP_039230989.1,XP_039230988.1:XP_032586960.1,XP_015027574.1:XP_033232882.1,XP_017048820.1:XP_032597367.1,XP_043947085.1:XP_032305548.1,XP_044572420.1:XP_032586960.1,XP_044572420.1:XP_015027574.1,XP_030573675.1:XP_015027574.1,XP_039230989.1:XP_044572420.1,XP_039230988.1:XP_016927059.1,XP_016927059.1:XP_033232882.1,XP_033232882.1:XP_023035560.1,XP_043947085.1:XP_033232882.1,XP_017048820.1:XP_032586960.1,XP_030573675.1:XP_039151721.1,XP_017084878.2:XP_023035560.1,XP_032597367.1:XP_023035560.1,XP_017048820.1:XP_030573675.1,XP_032597367.1:XP_016927059.1,XP_043947085.1:XP_022210640.1,XP_022210640.1:XP_023035560.1,XP_030573675.1:XP_043068319.1,XP_043947085.1:XP_032586960.1,XP_043947085.1:XP_015027574.1,XP_037732823.1:XP_039151722.1,XP_039230988.1:XP_016981470.2,XP_033232882.1:XP_032305548.1,XP_016927059.1:XP_037732822.1,XP_016927059.1:XP_039151721.1,XP_043947085.1:XP_039151721.1,XP_037732822.1:XP_017084878.2,XP_022210640.1:XP_015027574.1,XP_039230988.1:XP_030573675.1,XP_022210640.1:XP_032586960.1,XP_016927059.1:XP_032305548.1,XP_030573675.1:XP_016927059.1,XP_032597367.1:XP_032305548.1,XP_043947085.1:XP_016981470.2,XP_032597367.1:XP_043068319.1,XP_017048820.1:XP_017084878.2,XP_037732823.1:XP_034659881.1,XP_044572420.1:XP_022210640.1,XP_037732822.1:XP_043068319.1,XP_016981470.2:XP_039151721.1,XP_022210640.1:XP_033232882.1,XP_039230989.1:XP_039151722.1,XP_039230988.1:XP_043947085.1,XP_015027574.1:XP_016981470.2,XP_032597367.1:XP_033232882.1,XP_016927059.1:XP_034659881.1,XP_043068319.1:XP_016981470.2,XP_043947085.1:XP_017084878.2,XP_039230989.1:XP_034659881.1,XP_017048820.1:XP_043068319.1,XP_039151722.1:XP_033232882.1,XP_016927059.1:XP_023035560.1,XP_043947085.1:XP_034659881.1,XP_016927059.1:XP_017084878.2,XP_033232882.1:XP_016981470.2,XP_044572420.1:XP_030573675.1,XP_037732822.1:XP_023035560.1,XP_037732823.1:XP_033232882.1,XP_030573675.1:XP_033232882.1,XP_016927059.1:XP_032586960.1,XP_016927059.1:XP_015027574.1,XP_034659881.1:XP_016981470.2,XP_016927059.1:XP_043068319.1,XP_016981470.2:XP_023035560.1,XP_017084878.2:XP_043068319.1,XP_030573675.1:XP_034659881.1,XP_032305548.1:XP_017084878.2,XP_017048820.1:XP_023035560.1,XP_044572420.1:XP_034659881.1,XP_039230989.1:XP_033232882.1,XP_033232882.1:XP_034659881.1,XP_032586960.1:XP_016981470.2,XP_039151722.1:XP_034659881.1,XP_022210640.1:XP_034659881.1,XP_039230989.1:XP_022210640.1,XP_032597367.1:XP_017084878.2,XP_032597367.1:XP_034659881.1,XP_022210640.1:XP_017084878.2
0007	39DC	4clique	XP_039152367.1:XP_017084323.1,XP_034135510.1:XP_037723831.1,XP_037723831.1:XP_022209245.2,XP_017011135.2:XP_032581667.1,XP_043072175.1:XP_039152367.1,XP_043072175.1:XP_034672002.1,XP_039498859.1:XP_032295902.1,XP_039152367.1:XP_017099508.2,XP_020805637.1:XP_016986901.2,XP_043072175.1:XP_017036432.1,XP_041566718.1:XP_032295902.1,XP_016948193.1:XP_039226696.1,XP_034672002.1:XP_020805637.1,XP_043072175.1:XP_032295902.1,XP_030566952.1:XP_036676462.1,XP_043072175.1:XP_033171291.1,XP_017084323.1:XP_036676462.1,XP_030566952.1:XP_017084323.1,XP_017099508.2:XP_017045519.1,XP_034135510.1:XP_033241183.1,XP_032308277.1:XP_036676462.1,XP_036676462.1:XP_032295902.1,XP_043072175.1:XP_026838757.1,XP_030566952.1:XP_033241183.1,XP_043072175.1:XP_020805637.1,XP_030566952.1:XP_017011135.2,XP_032295902.1:XP_034672002.1,XP_030566952.1:XP_020805637.1,XP_043072175.1:XP_039498859.1,XP_017084323.1:XP_017011135.2,XP_033171291.1:XP_039498859.1,XP_032295902.1:XP_022209245.2,XP_034476332.1:XP_034672002.1,XP_036676462.1:XP_020805637.1,XP_033241183.1:XP_032295902.1,XP_039498859.1:XP_036676462.1,XP_032295902.1:XP_020805637.1,XP_032308277.1:XP_039152367.1,XP_032308277.1:XP_039498859.1,XP_043072175.1:XP_015017010.1,XP_017084323.1:XP_032295902.1,XP_030566952.1:XP_017099508.2,XP_016948193.1:XP_030566952.1,XP_032295902.1:XP_032581667.1,XP_026838757.1:XP_032581667.1,XP_043072175.1:XP_034476332.1,XP_033171291.1:XP_017099508.2,XP_026838757.1:XP_017084323.1,XP_033171291.1:XP_036676462.1,XP_039152367.1:XP_020805637.1,XP_039498859.1:XP_017011135.2,XP_043072175.1:XP_030566952.1,XP_032308277.1:XP_033171291.1,XP_022209245.2:XP_020805637.1,XP_015017010.1:XP_034672002.1,XP_030566952.1:XP_039152367.1,XP_034135510.1:XP_034476332.1,XP_043072175.1:XP_034135510.1,XP_043072175.1:XP_022209245.2,XP_017011135.2:XP_036676462.1,XP_041566718.1:XP_016986901.2,XP_039152367.1:XP_032295902.1,XP_016948193.1:XP_039498859.1,XP_033171291.1:XP_017011135.2,XP_034135510.1:XP_017045519.1,XP_017011135.2:XP_032295902.1,XP_030566952.1:XP_034672002.1,XP_043072175.1:XP_032308277.1,XP_033171291.1:XP_039226696.1,XP_043072175.1:XP_016986901.2,XP_026838757.1:XP_032295902.1,XP_034135510.1:XP_034672002.1,XP_039226696.1:XP_032295902.1,XP_030566952.1:XP_016986901.2,XP_032308277.1:XP_032581667.1,XP_026838757.1:XP_039226696.1,XP_017011135.2:XP_020805637.1,XP_039498859.1:XP_039152367.1,XP_016948193.1:XP_033171291.1,XP_017084323.1:XP_032581667.1,XP_039226696.1:XP_032581667.1,XP_017045519.1:XP_032295902.1,XP_015017010.1:XP_032295902.1,XP_032308277.1:XP_032295902.1,XP_033241183.1:XP_020805637.1,XP_039152367.1:XP_017011135.2,XP_015017010.1:XP_017045519.1,XP_016948193.1:XP_036676462.1,XP_043072175.1:XP_039226696.1,XP_039152367.1:XP_032581667.1,XP_039498859.1:XP_039226696.1,XP_026838757.1:XP_039152367.1,XP_043072175.1:XP_041566718.1,XP_026838757.1:XP_039498859.1,XP_037723831.1:XP_020805637.1,XP_030566952.1:XP_022209245.2,XP_032581667.1:XP_020805637.1,XP_034135510.1:XP_030566952.1,XP_026838757.1:XP_020805637.1,XP_017036432.1:XP_032295902.1,XP_017045519.1:XP_034672002.1,XP_033171291.1:XP_039152367.1,XP_033171291.1:XP_020805637.1,XP_039152367.1:XP_036676462.1,XP_034135510.1:XP_032295902.1,XP_016948193.1:XP_020805637.1,XP_015017010.1:XP_037723831.1,XP_026838757.1:XP_033171291.1,XP_030566952.1:XP_017045519.1,XP_033171291.1:XP_032581667.1,XP_016948193.1:XP_017084323.1,XP_043072175.1:XP_016948193.1,XP_036676462.1:XP_032581667.1,XP_043072175.1:XP_017099508.2,XP_026838757.1:XP_036676462.1,XP_032308277.1:XP_039226696.1,XP_043072175.1:XP_017045519.1,XP_016948193.1:XP_032295902.1,XP_017099508.2:XP_032295902.1,XP_041566718.1:XP_020805637.1,XP_043072175.1:XP_017084323.1,XP_039498859.1:XP_032581667.1,XP_030566952.1:XP_039498859.1,XP_039226696.1:XP_039152367.1,XP_043072175.1:XP_017011135.2,XP_039498859.1:XP_017084323.1,XP_043072175.1:XP_033241183.1,XP_030566952.1:XP_041566718.1,XP_017084323.1:XP_020805637.1,XP_037723831.1:XP_034672002.1,XP_017045519.1:XP_022209245.2,XP_015017010.1:XP_020805637.1,XP_016948193.1:XP_039152367.1,XP_034135510.1:XP_015017010.1,XP_017045519.1:XP_020805637.1,XP_030566952.1:XP_017036432.1,XP_017099508.2:XP_017011135.2,XP_017099508.2:XP_020805637.1,XP_016948193.1:XP_017011135.2,XP_030566952.1:XP_033171291.1,XP_043072175.1:XP_036676462.1,XP_030566952.1:XP_032295902.1,XP_016948193.1:XP_032581667.1,XP_033171291.1:XP_017084323.1,XP_017099508.2:XP_032581667.1,XP_016948193.1:XP_026838757.1,XP_039226696.1:XP_036676462.1,XP_032308277.1:XP_017084323.1,XP_037723831.1:XP_032295902.1,XP_033241183.1:XP_034672002.1,XP_030566952.1:XP_032308277.1,XP_030566952.1:XP_039226696.1,XP_030566952.1:XP_032581667.1,XP_034135510.1:XP_020805637.1,XP_043072175.1:XP_037723831.1,XP_039226696.1:XP_017084323.1,XP_033171291.1:XP_032295902.1,XP_032308277.1:XP_017099508.2,XP_032295902.1:XP_016986901.2,XP_030566952.1:XP_037723831.1,XP_043072175.1:XP_032581667.1
020A	39DD	4clique	XP_043862386.1:XP_032583918.2,XP_033166057.1:XP_023036297.1,XP_026831456.1:XP_014766177.1,XP_023163747.2:XP_033166057.1,XP_043862386.1:XP_023036297.1,XP_043862386.1:XP_039232284.1,XP_034661164.1:XP_037729974.1,XP_016960355.1:XP_043656046.1,XP_016960355.1:XP_017117316.1,XP_034661164.1:XP_039232284.1,XP_043862386.1:XP_036672895.1,XP_023163747.2:XP_043656046.1,XP_017117316.1:XP_030562759.1,XP_043656046.1:XP_030562759.1,XP_043656046.1:XP_032583918.2,XP_037729974.1:XP_030562759.1,XP_023163747.2:XP_032578000.1,XP_034128339.1:XP_017117316.1,XP_036672895.1:XP_023036297.1,XP_030562759.1:XP_032578000.1,XP_036672895.1:XP_039232284.1,XP_037729974.1:XP_023163747.2,XP_017117316.1:XP_033166057.1,XP_026831456.1:XP_032583918.2,XP_023163747.2:XP_023036297.1,XP_037729974.1:XP_033232632.1,XP_043862386.1:XP_033166057.1,XP_016960355.1:XP_023163747.2,XP_014766177.1:XP_043656046.1,XP_017117316.1:XP_014766177.1,XP_023036297.1:XP_032583918.2,XP_043656046.1:XP_016034808.1,XP_023163747.2:XP_030562759.1,XP_036672895.1:XP_016034808.1,XP_030562759.1:XP_017035742.1,XP_026831456.1:XP_043656046.1,XP_034661164.1:XP_033232632.1,XP_026831456.1:XP_016034808.1,XP_032295188.1:XP_023036297.1,XP_017035742.1:XP_023036297.1,XP_036672895.1:XP_017117316.1,XP_016034808.1:XP_032583918.2,XP_043862386.1:XP_037729974.1,XP_016960355.1:XP_034661164.1,XP_032295188.1:XP_033232632.1,XP_034128339.1:XP_026831456.1,XP_017117316.1:XP_039232284.1,XP_043656046.1:XP_039232284.1,XP_017117316.1:XP_023036297.1,XP_016034808.1:XP_023036297.1,XP_043862386.1:XP_032578000.1,XP_016960355.1:XP_014766177.1,XP_023163747.2:XP_016034808.1,XP_014766177.1:XP_023163747.2,XP_014766177.1:XP_017035742.1,XP_016034808.1:XP_017035742.1,XP_032578000.1:XP_039232284.1,XP_032578000.1:XP_023036297.1,XP_043862386.1:XP_043656046.1,XP_036672895.1:XP_030562759.1,XP_023163747.2:XP_033232632.1,XP_017117316.1:XP_043656046.1,XP_034661164.1:XP_043656046.1,XP_023163747.2:XP_032583918.2,XP_037729974.1:XP_032578000.1,XP_034661164.1:XP_014766177.1,XP_017117316.1:XP_016034808.1,XP_037729974.1:XP_014766177.1,XP_017117316.1:XP_032578000.1,XP_036672895.1:XP_014766177.1,XP_026831456.1:XP_034661164.1,XP_016960355.1:XP_032295188.1,XP_033166057.1:XP_039232284.1,XP_016960355.1:XP_017035742.1,XP_017117316.1:XP_037729974.1,XP_023163747.2:XP_017035742.1,XP_036672895.1:XP_033166057.1,XP_014766177.1:XP_030562759.1,XP_037729974.1:XP_032295188.1,XP_037729974.1:XP_017035742.1,XP_032578000.1:XP_017035742.1,XP_026831456.1:XP_033166057.1,XP_034661164.1:XP_030562759.1,XP_016960355.1:XP_032578000.1,XP_043862386.1:XP_014766177.1,XP_026831456.1:XP_023163747.2,XP_014766177.1:XP_033166057.1,XP_034661164.1:XP_033166057.1,XP_016960355.1:XP_037729974.1,XP_043862386.1:XP_017117316.1,XP_043656046.1:XP_017035742.1,XP_043862386.1:XP_034661164.1,XP_016960355.1:XP_036672895.1,XP_037729974.1:XP_039232284.1,XP_032578000.1:XP_032583918.2,XP_037729974.1:XP_023036297.1,XP_023036297.1:XP_039232284.1,XP_033166057.1:XP_017035742.1,XP_016960355.1:XP_030562759.1,XP_039232284.1:XP_032583918.2,XP_034128339.1:XP_017035742.1,XP_030562759.1:XP_039232284.1,XP_036672895.1:XP_026831456.1,XP_034128339.1:XP_023036297.1,XP_043862386.1:XP_030562759.1,XP_043656046.1:XP_032578000.1,XP_030562759.1:XP_023036297.1,XP_030562759.1:XP_033166057.1,XP_037729974.1:XP_016034808.1,XP_014766177.1:XP_032578000.1,XP_036672895.1:XP_034661164.1,XP_043862386.1:XP_016960355.1,XP_016034808.1:XP_032578000.1,XP_016960355.1:XP_033166057.1,XP_017035742.1:XP_039232284.1,XP_043862386.1:XP_023163747.2,XP_034661164.1:XP_023163747.2,XP_034661164.1:XP_023036297.1,XP_017117316.1:XP_023163747.2,XP_036672895.1:XP_032295188.1,XP_036672895.1:XP_017035742.1,XP_016034808.1:XP_039232284.1,XP_036672895.1:XP_026840009.1,XP_026831456.1:XP_030562759.1,XP_017117316.1:XP_032295188.1,XP_017117316.1:XP_017035742.1,XP_034661164.1:XP_032295188.1,XP_034661164.1:XP_017035742.1,XP_023163747.2:XP_039232284.1,XP_026831456.1:XP_032578000.1,XP_016960355.1:XP_023036297.1,XP_016960355.1:XP_039232284.1,XP_014766177.1:XP_016034808.1,XP_017117316.1:XP_034661164.1,XP_034661164.1:XP_016034808.1,XP_026831456.1:XP_037729974.1,XP_023163747.2:XP_026840009.1,XP_026831456.1:XP_017117316.1,XP_034661164.1:XP_032578000.1,XP_037729974.1:XP_043656046.1,XP_014766177.1:XP_032583918.2,XP_016034808.1:XP_030562759.1,XP_037729974.1:XP_033166057.1,XP_043656046.1:XP_023036297.1,XP_043862386.1:XP_026831456.1,XP_034661164.1:XP_026840009.1,XP_014766177.1:XP_023036297.1,XP_032578000.1:XP_033166057.1,XP_014766177.1:XP_039232284.1,XP_016960355.1:XP_016034808.1,XP_016960355.1:XP_026831456.1,XP_016034808.1:XP_033166057.1,XP_043862386.1:XP_016034808.1,XP_026831456.1:XP_039232284.1,XP_026831456.1:XP_023036297.1,XP_036672895.1:XP_023163747.2,XP_043656046.1:XP_033166057.1,XP_043862386.1:XP_017035742.1,XP_036672895.1:XP_037729974.1,XP_036672895.1:XP_032578000.1,XP_033166057.1:XP_032583918.2
35A7	39DE	4clique	XP_017066555.1:XP_043064233.1,XP_016026701.1:XP_015015033.1,XP_016026701.1:XP_002049277.1,XP_032596889.1:XP_044571739.1,XP_039486117.1:XP_043661474.1,XP_032596889.1:XP_043661474.1,XP_015015033.1:XP_043661474.1,XP_037713953.1:XP_044571739.1,XP_039486117.1:XP_016026701.1,XP_034479973.1:XP_015020033.1,XP_016026701.1:XP_017012185.2,XP_037713953.1:XP_015054060.1,XP_017066555.1:XP_032570803.1,XP_017066555.1:XP_044571739.1,XP_041563523.1:XP_015020033.1,XP_037713953.1:XP_043064233.1,XP_015054060.1:XP_043947930.1,XP_044571739.1:XP_043064233.1,XP_017066555.1:XP_034479973.1,XP_043947930.1:XP_016927717.1,XP_016927717.1:XP_002049277.1,XP_017066555.1:XP_037713953.1,XP_015054060.1:XP_032570803.1,XP_037713953.1:XP_033153274.1,XP_016026701.1:XP_044571739.1,XP_032596889.1:XP_015015033.1,XP_044571739.1:XP_043661474.1,XP_039486117.1:XP_034479973.1,XP_039486117.1:XP_002049277.1,XP_041563523.1:XP_033153274.1,XP_017012185.2:XP_002049277.1,XP_017012185.2:XP_015015033.1,XP_043947930.1:XP_032570803.1,XP_032570803.1:XP_015015033.1,XP_032570803.1:XP_002049277.1,XP_044571739.1:XP_034479973.1,XP_016026701.1:XP_034479973.1,XP_037713953.1:XP_015020033.1,XP_032596889.1:XP_015020033.1,XP_002049277.1:XP_043661474.1,XP_039486117.1:XP_032570803.1,XP_034479973.1:XP_043661474.1,XP_041563523.1:XP_043064233.1,XP_017012185.2:XP_032570803.1,XP_017066555.1:XP_016026701.1,XP_039486117.1:XP_015054060.1,XP_034479973.1:XP_043064233.1,XP_017066555.1:XP_043661474.1,XP_015054060.1:XP_034479973.1,XP_033153274.1:XP_015020033.1,XP_015054060.1:XP_002049277.1,XP_041563523.1:XP_044571739.1,XP_032596889.1:XP_033153274.1,XP_017066555.1:XP_043947930.1,XP_015054060.1:XP_043661474.1,XP_041563523.1:XP_034479973.1,XP_016026701.1:XP_015054060.1,XP_015054060.1:XP_044571739.1,XP_039486117.1:XP_017012185.2,XP_017066555.1:XP_033153274.1,XP_016026701.1:XP_032570803.1,XP_015015033.1:XP_002049277.1,XP_034479973.1:XP_015015033.1,XP_016026701.1:XP_043661474.1,XP_037713953.1:XP_034479973.1,XP_017012185.2:XP_043947930.1,XP_039486117.1:XP_015015033.1,XP_039486117.1:XP_043947930.1,XP_041563523.1:XP_017066555.1,XP_033153274.1:XP_043064233.1,XP_016026701.1:XP_043947930.1,XP_043947930.1:XP_044571739.1,XP_032570803.1:XP_034479973.1,XP_037713953.1:XP_043661474.1,XP_043947930.1:XP_043661474.1,XP_017066555.1:XP_015054060.1,XP_017012185.2:XP_015054060.1,XP_033153274.1:XP_044571739.1,XP_032570803.1:XP_016927717.1,XP_032596889.1:XP_015054060.1,XP_041563523.1:XP_037713953.1,XP_033153274.1:XP_015015033.1,XP_015054060.1:XP_015020033.1,XP_037713953.1:XP_016927717.1,XP_015020033.1:XP_043064233.1,XP_015015033.1:XP_016927717.1,XP_017066555.1:XP_017012185.2,XP_039486117.1:XP_017066555.1,XP_041563523.1:XP_043947930.1,XP_043947930.1:XP_002049277.1,XP_043947930.1:XP_015015033.1,XP_037713953.1:XP_017012185.2,XP_044571739.1:XP_015020033.1,XP_032570803.1:XP_043661474.1,XP_037713953.1:XP_002049277.1,XP_032596889.1:XP_032570803.1,XP_041563523.1:XP_015054060.1,XP_039486117.1:XP_015020033.1,XP_017012185.2:XP_015020033.1,XP_017012185.2:XP_044571739.1,XP_033153274.1:XP_015054060.1,XP_039486117.1:XP_044571739.1,XP_037713953.1:XP_016026701.1,XP_033153274.1:XP_032570803.1,XP_016927717.1:XP_043661474.1,XP_017066555.1:XP_015020033.1,XP_016026701.1:XP_016927717.1,XP_041563523.1:XP_032570803.1,XP_017012185.2:XP_043064233.1,XP_015054060.1:XP_015015033.1,XP_039486117.1:XP_043064233.1,XP_017066555.1:XP_002049277.1,XP_033153274.1:XP_043947930.1,XP_016026701.1:XP_043064233.1,XP_039486117.1:XP_041563523.1,XP_043064233.1:XP_043661474.1,XP_041563523.1:XP_015015033.1,XP_041563523.1:XP_002049277.1,XP_033153274.1:XP_017012185.2,XP_034479973.1:XP_016927717.1,XP_039486117.1:XP_037713953.1,XP_041563523.1:XP_016927717.1,XP_034479973.1:XP_002049277.1,XP_032570803.1:XP_015020033.1,XP_037713953.1:XP_043947930.1,XP_015054060.1:XP_043064233.1,XP_037713953.1:XP_015015033.1,XP_044571739.1:XP_002049277.1,XP_044571739.1:XP_015015033.1,XP_032596889.1:XP_016026701.1,XP_015054060.1:XP_016927717.1,XP_017012185.2:XP_043661474.1,XP_043064233.1:XP_016927717.1,XP_043947930.1:XP_015020033.1,XP_015015033.1:XP_015020033.1,XP_015020033.1:XP_002049277.1,XP_037713953.1:XP_032570803.1,XP_043064233.1:XP_002049277.1,XP_015015033.1:XP_043064233.1,XP_043947930.1:XP_043064233.1,XP_016026701.1:XP_033153274.1,XP_015020033.1:XP_016927717.1,XP_041563523.1:XP_043661474.1,XP_044571739.1:XP_016927717.1,XP_033153274.1:XP_043661474.1,XP_041563523.1:XP_016026701.1,XP_017066555.1:XP_015015033.1,XP_041563523.1:XP_017012185.2,XP_032570803.1:XP_043064233.1,XP_033153274.1:XP_002049277.1,XP_039486117.1:XP_016927717.1,XP_033153274.1:XP_034479973.1,XP_017012185.2:XP_016927717.1,XP_039486117.1:XP_033153274.1,XP_032570803.1:XP_044571739.1,XP_015020033.1:XP_043661474.1,XP_043947930.1:XP_034479973.1,XP_017066555.1:XP_016927717.1,XP_016026701.1:XP_015020033.1,XP_017012185.2:XP_034479973.1,XP_033153274.1:XP_016927717.1
352E	39DF	4clique	XP_016948874.1:XP_033170458.1,XP_022227026.2:XP_034124163.1,XP_022227026.2:XP_033170458.1,XP_017111688.1:XP_017965748.1,XP_026838063.1:XP_016948874.1,XP_036676592.1:XP_022227026.2,XP_017111688.1:XP_026848903.1,XP_016996096.1:XP_026848903.1,XP_034671796.1:XP_016996096.1,XP_036676592.1:XP_017111688.1,XP_032588393.1:XP_032581481.1,XP_017085324.1:XP_034124163.1,XP_015042135.2:XP_022227026.2,XP_016981589.1:XP_017111688.1,XP_017111688.1:XP_033170458.1,XP_015042135.2:XP_032588393.1,XP_017111688.1:XP_034124163.1,XP_022227026.2:XP_017085324.1,XP_016981589.1:XP_026848903.1,XP_016948874.1:XP_017095177.2,XP_016981589.1:XP_032581481.1,XP_034124163.1:XP_033170458.1,XP_016981589.1:XP_034124163.1,XP_016981589.1:XP_033170458.1,XP_017095177.2:XP_017085324.1,XP_026848903.1:XP_017965748.1,XP_026848903.1:XP_032581481.1,XP_036676592.1:XP_033170458.1,XP_016948874.1:XP_034124163.1,XP_017034965.1:XP_016981589.1,XP_017095177.2:XP_017965748.1,XP_017034965.1:XP_034124163.1,XP_016996096.1:XP_032581481.1,XP_022227026.2:FBpp0309492,XP_017034965.1:XP_032581481.1,XP_017034965.1:XP_026848903.1,XP_017085324.1:XP_033170458.1,XP_034671796.1:XP_017034965.1,XP_036676592.1:XP_017085324.1,XP_015042135.2:XP_017034965.1,XP_026838063.1:XP_017085324.1,XP_017095177.2:XP_036676592.1,XP_034124163.1:XP_032581481.1,XP_017085324.1:XP_032588393.1,XP_017034965.1:XP_017111688.1,XP_017034965.1:XP_016996096.1,XP_015042135.2:XP_033170458.1,XP_016948874.1:XP_016996096.1,XP_015042135.2:XP_016981589.1,XP_015042135.2:XP_034124163.1,XP_036676592.1:XP_026848903.1,XP_017111688.1:XP_032588393.1,XP_034671796.1:XP_026848903.1,XP_016996096.1:XP_017111688.1,XP_036676592.1:FBpp0309492,XP_015042135.2:XP_032581481.1,XP_033170458.1:FBpp0309492,XP_015042135.2:XP_026848903.1,XP_033170458.1:XP_032588393.1,XP_016981589.1:XP_032588393.1,XP_034124163.1:XP_032588393.1,XP_017034965.1:XP_033170458.1,XP_017085324.1:XP_026848903.1,XP_022227026.2:XP_016981589.1,XP_034671796.1:XP_017085324.1,XP_016996096.1:XP_017965748.1,XP_016948874.1:FBpp0309492,XP_026848903.1:XP_032588393.1,XP_017095177.2:XP_033170458.1,XP_017965748.1:XP_032588393.1,XP_022227026.2:XP_026848903.1,XP_026838063.1:XP_017095177.2,XP_017095177.2:FBpp0309492,XP_016996096.1:XP_016981589.1,XP_017085324.1:FBpp0309492,XP_015042135.2:FBpp0309492,XP_015042135.2:XP_026838063.1,XP_026838063.1:XP_026848903.1,XP_026838063.1:XP_017965748.1,XP_026838063.1:XP_032581481.1,XP_017965748.1:FBpp0309492,XP_017965748.1:XP_032581481.1,XP_026838063.1:FBpp0309492,XP_034671796.1:XP_032581481.1,XP_034124163.1:FBpp0309492,XP_026838063.1:XP_034124163.1,XP_026838063.1:XP_033170458.1,XP_015042135.2:XP_034671796.1,XP_034671796.1:XP_017095177.2,XP_017085324.1:XP_032581481.1,XP_017095177.2:XP_026848903.1,XP_016948874.1:XP_016981589.1,XP_017095177.2:XP_032581481.1,XP_017111688.1:XP_032581481.1,XP_017034965.1:FBpp0309492,XP_026838063.1:XP_017034965.1,XP_016996096.1:XP_036676592.1,XP_017034965.1:XP_017965748.1,XP_017095177.2:XP_034124163.1,XP_017095177.2:XP_016981589.1,XP_034671796.1:XP_032588393.1,XP_034671796.1:XP_022227026.2,XP_016948874.1:XP_026848903.1,XP_026838063.1:XP_017111688.1,XP_026838063.1:XP_016996096.1,XP_016948874.1:XP_017965748.1,XP_016948874.1:XP_032581481.1,XP_016996096.1:XP_034124163.1,XP_026848903.1:XP_034124163.1,XP_026848903.1:XP_033170458.1,XP_016948874.1:XP_017085324.1,XP_017034965.1:XP_017085324.1,XP_017034965.1:XP_017095177.2,XP_016981589.1:XP_017965748.1,XP_034124163.1:XP_017965748.1,XP_033170458.1:XP_017965748.1,XP_034671796.1:XP_026838063.1,XP_022227026.2:XP_017111688.1,XP_016996096.1:XP_022227026.2,XP_036676592.1:XP_017965748.1,XP_036676592.1:XP_032581481.1,XP_016948874.1:XP_017111688.1,XP_022227026.2:XP_032588393.1,XP_016948874.1:XP_017034965.1,XP_015042135.2:XP_017965748.1,XP_016996096.1:XP_017085324.1,XP_017095177.2:XP_016996096.1,XP_017095177.2:XP_017111688.1,XP_036676592.1:XP_016981589.1,XP_017085324.1:XP_017965748.1,FBpp0309492:XP_032588393.1,XP_026838063.1:XP_032588393.1,XP_017034965.1:XP_036676592.1,XP_015042135.2:XP_017095177.2,XP_026838063.1:XP_022227026.2,XP_016948874.1:XP_036676592.1,XP_034671796.1:XP_017111688.1,XP_022227026.2:XP_017965748.1,XP_022227026.2:XP_032581481.1,XP_016981589.1:XP_017085324.1,XP_016996096.1:FBpp0309492,XP_017111688.1:FBpp0309492,XP_015042135.2:XP_016948874.1,XP_016996096.1:XP_033170458.1,XP_034671796.1:XP_016981589.1,XP_017095177.2:XP_032588393.1,XP_034671796.1:XP_033170458.1,XP_034671796.1:XP_034124163.1,XP_017095177.2:XP_022227026.2,XP_034671796.1:FBpp0309492,XP_026848903.1:FBpp0309492,XP_016996096.1:XP_032588393.1,XP_017034965.1:XP_022227026.2,XP_016948874.1:XP_032588393.1,XP_034671796.1:XP_017965748.1,XP_016948874.1:XP_022227026.2,XP_017034965.1:XP_032588393.1,XP_026838063.1:XP_036676592.1,XP_026838063.1:XP_016981589.1,XP_017111688.1:XP_017085324.1,XP_016981589.1:FBpp0309492
35C9	39E0	4clique	XP_044250515.1:XP_037722593.1,XP_036670645.1:XP_037722593.1,XP_041633218.1:XP_022216772.1,XP_022216772.1:XP_034120822.1,XP_016989475.1:XP_044250515.1,XP_026833586.1:XP_034658156.1,XP_017128541.1:XP_034120822.1,XP_041633218.1:XP_017128541.1,XP_022216772.1:XP_032573495.1,XP_015030873.1:XP_017128541.1,XP_016989475.1:XP_017128541.1,XP_032309977.1:XP_032573495.1,XP_033238814.1:FBpp0306216,XP_016989475.1:XP_017071198.1,XP_039150027.1:XP_032573495.1,XP_039230765.1:XP_039150027.1,XP_039230765.1:XP_036670645.1,XP_034658156.1:XP_034120822.1,XP_041633218.1:XP_034658156.1,XP_017043347.1:XP_015030873.1,XP_016989475.1:XP_034658156.1,FBpp0306216:XP_022216772.1,XP_032573495.1:XP_037722593.1,XP_033238814.1:XP_034658156.1,XP_039150027.1:XP_017071198.1,XP_032309977.1:XP_017128541.1,XP_026833586.1:XP_017071198.1,FBpp0306216:XP_017128541.1,XP_041633218.1:XP_034120822.1,XP_033238814.1:XP_037722593.1,XP_016989475.1:XP_034120822.1,XP_041633218.1:XP_016989475.1,XP_032309977.1:XP_044250515.1,XP_032309977.1:XP_039150027.1,XP_026833586.1:XP_044250515.1,XP_039150027.1:XP_022216772.1,XP_033238814.1:XP_044250515.1,XP_015030873.1:XP_036670645.1,XP_017043347.1:FBpp0306216,XP_034658156.1:XP_017128541.1,XP_032309977.1:XP_037722593.1,XP_039230765.1:XP_017043347.1,XP_033238814.1:XP_032309977.1,XP_026833586.1:XP_015030873.1,XP_017128541.1:XP_032573495.1,XP_032309977.1:XP_016989475.1,XP_032309977.1:XP_041633218.1,XP_017043347.1:XP_017071198.1,XP_039230765.1:XP_015030873.1,FBpp0306216:XP_041633218.1,FBpp0306216:XP_034120822.1,XP_017043347.1:XP_026833586.1,XP_044250515.1:XP_032573495.1,XP_017043347.1:XP_036670645.1,XP_017043347.1:XP_039150027.1,XP_033238814.1:XP_032573495.1,FBpp0306216:XP_026833586.1,XP_039230765.1:XP_026833586.1,XP_034120822.1:XP_032573495.1,XP_041633218.1:XP_032573495.1,XP_026833586.1:XP_036670645.1,XP_033238814.1:XP_034120822.1,XP_033238814.1:XP_041633218.1,FBpp0306216:XP_017071198.1,XP_034120822.1:XP_037722593.1,XP_041633218.1:XP_037722593.1,XP_033238814.1:XP_016989475.1,XP_026833586.1:XP_034120822.1,XP_026833586.1:XP_041633218.1,XP_016989475.1:XP_036670645.1,XP_026833586.1:XP_016989475.1,XP_022216772.1:XP_037722593.1,XP_039230765.1:XP_034658156.1,XP_036670645.1:XP_034120822.1,XP_041633218.1:XP_036670645.1,XP_039150027.1:XP_034120822.1,XP_041633218.1:XP_039150027.1,XP_044250515.1:XP_034120822.1,XP_041633218.1:XP_044250515.1,XP_034658156.1:XP_017071198.1,XP_033238814.1:XP_039150027.1,XP_033238814.1:XP_017071198.1,XP_039150027.1:XP_034658156.1,XP_033238814.1:XP_017128541.1,XP_032309977.1:XP_034658156.1,XP_017128541.1:XP_037722593.1,XP_026833586.1:XP_017128541.1,XP_017043347.1:XP_034120822.1,XP_017043347.1:XP_041633218.1,XP_044250515.1:XP_017071198.1,XP_017043347.1:XP_016989475.1,XP_036670645.1:XP_017128541.1,XP_039150027.1:XP_017128541.1,XP_044250515.1:XP_017128541.1,FBpp0306216:XP_044250515.1,XP_036670645.1:XP_017071198.1,XP_039230765.1:XP_044250515.1,XP_039150027.1:XP_044250515.1,XP_017043347.1:XP_037722593.1,XP_032309977.1:FBpp0306216,XP_039150027.1:XP_036670645.1,XP_039230765.1:XP_017071198.1,FBpp0306216:XP_034658156.1,XP_017043347.1:XP_017128541.1,XP_033238814.1:XP_022216772.1,XP_032573495.1:XP_017071198.1,XP_039150027.1:XP_037722593.1,XP_032309977.1:XP_015030873.1,XP_039230765.1:XP_032573495.1,XP_026833586.1:XP_037722593.1,XP_016989475.1:XP_022216772.1,XP_044250515.1:XP_034658156.1,XP_017043347.1:XP_022216772.1,XP_015030873.1:XP_017071198.1,XP_036670645.1:XP_032573495.1,FBpp0306216:XP_037722593.1,XP_017043347.1:XP_032309977.1,XP_034120822.1:XP_017071198.1,XP_041633218.1:XP_017071198.1,XP_039230765.1:XP_032309977.1,XP_039230765.1:XP_022216772.1,XP_044250515.1:XP_022216772.1,XP_032309977.1:XP_022216772.1,XP_032309977.1:XP_036670645.1,XP_016989475.1:XP_037722593.1,XP_026833586.1:XP_022216772.1,XP_034658156.1:XP_032573495.1,XP_032309977.1:XP_026833586.1,XP_017128541.1:XP_017071198.1,XP_039150027.1:XP_016989475.1,XP_033238814.1:XP_026833586.1,FBpp0306216:XP_032573495.1,XP_015030873.1:XP_022216772.1,XP_033238814.1:XP_036670645.1,XP_017071198.1:XP_037722593.1,XP_039230765.1:XP_016989475.1,FBpp0306216:XP_016989475.1,FBpp0306216:XP_015030873.1,XP_036670645.1:XP_034658156.1,XP_039230765.1:XP_034120822.1,XP_039230765.1:XP_041633218.1,XP_034658156.1:XP_022216772.1,XP_039230765.1:XP_033238814.1,XP_032309977.1:XP_017071198.1,FBpp0306216:XP_039150027.1,FBpp0306216:XP_036670645.1,XP_022216772.1:XP_017071198.1,XP_017043347.1:XP_033238814.1,XP_017128541.1:XP_022216772.1,XP_034658156.1:XP_037722593.1,XP_016989475.1:XP_032573495.1,XP_017043347.1:XP_034658156.1,XP_015030873.1:XP_016989475.1,XP_039230765.1:FBpp0306216,XP_015030873.1:XP_034120822.1,XP_041633218.1:XP_015030873.1,XP_039230765.1:XP_017128541.1,XP_015030873.1:XP_037722593.1,XP_017043347.1:XP_032573495.1,XP_033238814.1:XP_015030873.1,XP_044250515.1:XP_036670645.1
0281	39E1	4clique	XP_001968654.1:XP_017046231.1,XP_026843964.1:XP_017075358.2,XP_017029445.1:XP_001968654.1,XP_034126417.1:XP_001968654.1,XP_037711793.1:XP_039479000.1,XP_016023405.2:XP_022229376.2,XP_016023405.2:XP_015053460.1,XP_016937138.1:XP_001968654.1,XP_017075358.2:XP_015053460.1,XP_017075358.2:XP_022229376.2,XP_037711793.1:FBpp0305668,XP_037711793.1:XP_001968654.1,XP_016987969.1:XP_016023405.2,XP_022229376.2:XP_017046231.1,FBpp0305668:XP_016937138.1,XP_016937138.1:XP_023166128.2,XP_016937138.1:XP_043641012.1,XP_016937138.1:XP_022229376.2,FBpp0305668:XP_017046231.1,XP_043950416.1:XP_022229376.2,XP_043950416.1:XP_015053460.1,XP_039479000.1:XP_016987969.1,XP_001357114.3:XP_001968654.1,XP_026843964.1:XP_001968654.1,XP_017075358.2:XP_017029445.1,XP_017075358.2:XP_034126417.1,XP_017075358.2:XP_017046231.1,XP_037711793.1:XP_043950416.1,XP_039479000.1:XP_023166128.2,XP_034126417.1:XP_017029445.1,XP_022229376.2:XP_015053460.1,XP_043950416.1:XP_016937138.1,FBpp0305668:XP_039479000.1,XP_017075358.2:XP_016023405.2,XP_032307658.1:XP_016937138.1,XP_016937138.1:XP_017046231.1,XP_023166128.2:XP_043641012.1,XP_043950416.1:XP_017046231.1,XP_039479000.1:XP_043641012.1,FBpp0305668:XP_015053460.1,XP_016023405.2:XP_023166128.2,XP_017075358.2:XP_023166128.2,XP_017075358.2:XP_039479000.1,XP_001357114.3:XP_016023405.2,XP_032307658.1:XP_016987969.1,XP_001357114.3:XP_017046231.1,XP_015053460.1:XP_017046231.1,XP_043950416.1:FBpp0305668,XP_043950416.1:XP_039479000.1,XP_034126417.1:XP_015053460.1,XP_001357114.3:XP_034126417.1,XP_032307658.1:FBpp0305668,XP_001357114.3:XP_017029445.1,XP_017029445.1:XP_015053460.1,XP_026843964.1:XP_017046231.1,XP_016023405.2:XP_001968654.1,XP_037711793.1:XP_016987969.1,XP_001357114.3:XP_016937138.1,XP_016937138.1:XP_015053460.1,XP_017075358.2:XP_001968654.1,XP_032307658.1:XP_039479000.1,XP_017075358.2:XP_016937138.1,XP_001968654.1:XP_043641012.1,XP_001968654.1:XP_023166128.2,XP_034126417.1:XP_016023405.2,XP_016023405.2:XP_017029445.1,XP_026843964.1:XP_023166128.2,XP_001357114.3:XP_022229376.2,XP_001357114.3:XP_015053460.1,XP_017029445.1:XP_017046231.1,XP_034126417.1:XP_017046231.1,XP_032307658.1:XP_043950416.1,XP_037711793.1:XP_001357114.3,XP_016937138.1:XP_016987969.1,XP_017075358.2:XP_043641012.1,XP_032307658.1:XP_043641012.1,XP_017075358.2:XP_016987969.1,XP_034126417.1:XP_022229376.2,XP_022229376.2:XP_017029445.1,XP_023166128.2:XP_017046231.1,XP_043950416.1:XP_043641012.1,XP_034126417.1:XP_023166128.2,XP_017029445.1:XP_023166128.2,XP_026843964.1:XP_017029445.1,XP_037711793.1:XP_017029445.1,XP_037711793.1:XP_034126417.1,XP_037711793.1:XP_016937138.1,FBpp0305668:XP_023166128.2,XP_001357114.3:XP_043641012.1,XP_015053460.1:XP_043641012.1,XP_022229376.2:XP_023166128.2,FBpp0305668:XP_043641012.1,XP_015053460.1:XP_023166128.2,XP_037711793.1:XP_022229376.2,XP_039479000.1:XP_016023405.2,FBpp0305668:XP_016023405.2,XP_032307658.1:XP_001968654.1,XP_034126417.1:XP_016987969.1,XP_016987969.1:XP_017029445.1,XP_016023405.2:XP_043641012.1,XP_039479000.1:XP_016937138.1,XP_017046231.1:XP_043641012.1,XP_032307658.1:XP_001357114.3,XP_043950416.1:XP_023166128.2,XP_037711793.1:XP_017046231.1,XP_043950416.1:XP_017075358.2,XP_016937138.1:XP_016023405.2,XP_043950416.1:XP_016023405.2,XP_016987969.1:XP_015053460.1,XP_001357114.3:XP_016987969.1,XP_039479000.1:XP_001968654.1,XP_032307658.1:XP_017075358.2,XP_032307658.1:XP_016023405.2,XP_032307658.1:XP_034126417.1,XP_032307658.1:XP_017029445.1,XP_022229376.2:XP_043641012.1,XP_032307658.1:XP_017046231.1,XP_043950416.1:XP_034126417.1,XP_043950416.1:XP_017029445.1,XP_016937138.1:XP_034126417.1,XP_016937138.1:XP_017029445.1,XP_001357114.3:XP_039479000.1,XP_001357114.3:XP_023166128.2,XP_037711793.1:XP_017075358.2,XP_001357114.3:FBpp0305668,XP_026843964.1:XP_043641012.1,XP_037711793.1:XP_015053460.1,XP_017075358.2:FBpp0305668,XP_037711793.1:XP_043641012.1,XP_043950416.1:XP_016987969.1,XP_026843964.1:XP_037711793.1,XP_016987969.1:XP_017046231.1,XP_037711793.1:XP_023166128.2,XP_043950416.1:XP_001968654.1,XP_017075358.2:XP_001357114.3,XP_017029445.1:XP_043641012.1,XP_034126417.1:XP_043641012.1,XP_032307658.1:XP_022229376.2,XP_032307658.1:XP_015053460.1,FBpp0305668:XP_017029445.1,FBpp0305668:XP_034126417.1,XP_039479000.1:XP_017046231.1,XP_032307658.1:XP_023166128.2,XP_043950416.1:XP_001357114.3,XP_039479000.1:XP_034126417.1,XP_039479000.1:XP_017029445.1,XP_015053460.1:XP_001968654.1,XP_022229376.2:XP_001968654.1,XP_016987969.1:XP_023166128.2,XP_037711793.1:XP_032307658.1,FBpp0305668:XP_016987969.1,XP_016987969.1:XP_022229376.2,XP_016023405.2:XP_017046231.1,XP_016987969.1:XP_043641012.1,FBpp0305668:XP_001968654.1,XP_026843964.1:FBpp0305668,XP_037711793.1:XP_016023405.2,XP_016987969.1:XP_001968654.1,XP_039479000.1:XP_022229376.2,XP_039479000.1:XP_015053460.1,FBpp0305668:XP_022229376.2
12F8	39E2	4clique	XP_030246779.1:XP_023172123.2,XP_030246779.1:XP_023172122.2,XP_043066966.1:XP_016940900.1,XP_023032665.1:XP_002053407.2,XP_017077364.1:XP_020815566.1,XP_020815566.1:XP_016957942.1,XP_002032659.1:XP_015054409.1,XP_020815566.1:XP_017031074.1,XP_002032659.1:XP_043066966.1,XP_023032665.1:XP_030572068.1,XP_023032665.1:XP_001990551.2,XP_017077364.1:XP_043656027.1,XP_043656027.1:XP_016957942.1,XP_023172123.2:XP_002053407.2,XP_023172122.2:XP_002053407.2,XP_017077364.1:XP_015054409.1,XP_023032665.1:XP_017031074.1,XP_039502587.1:FBpp0289587,XP_041449178.1:XP_016957942.1,XP_017077364.1:XP_041449178.1,XP_017077364.1:XP_016957942.1,XP_030572068.1:XP_001990551.2,XP_001970712.1:XP_039502587.1,XP_017031074.1:XP_043656027.1,XP_017031074.1:XP_039502587.1,XP_034652782.1:XP_016940900.1,XP_017031074.1:XP_015054409.1,XP_039502587.1:XP_041449178.1,XP_043066966.1:XP_015054409.1,XP_030246779.1:XP_001990551.2,XP_002032659.1:XP_016957942.1,XP_030246779.1:XP_030572068.1,XP_034485107.1:XP_017050327.1,XP_017077364.1:XP_002032659.1,XP_039502587.1:XP_016940900.1,XP_030246779.1:XP_034652782.1,XP_002080347.1:XP_016957942.1,XP_017031074.1:XP_034652782.1,XP_015054409.1:XP_016940900.1,XP_034652782.1:XP_039502587.1,XP_017031074.1:XP_016940900.1,XP_034652782.1:FBpp0289587,XP_020815566.1:XP_041449178.1,XP_002032659.1:XP_043656027.1,XP_002080347.1:XP_017031074.1,XP_017050327.1:XP_016940900.1,XP_002080347.1:XP_043656027.1,XP_020815566.1:XP_034485107.1,XP_020815566.1:XP_001970712.1,XP_002080347.1:XP_001970712.1,XP_023032665.1:XP_041449178.1,XP_002080347.1:XP_016940900.1,XP_015054409.1:XP_016957942.1,XP_015054409.1:FBpp0289587,XP_020815566.1:XP_017050327.1,XP_033154191.1:XP_017031074.1,XP_020815566.1:XP_002080347.1,XP_023172122.2:XP_001990551.2,XP_023172123.2:XP_001990551.2,XP_001970712.1:XP_043656027.1,XP_034485107.1:XP_030246779.1,XP_001970712.1:XP_041449178.1,XP_034652782.1:XP_001990551.2,XP_002080347.1:XP_002032659.1,XP_017050327.1:XP_043656027.1,XP_017050327.1:XP_017031074.1,XP_020815566.1:FBpp0289587,XP_034652782.1:XP_041449178.1,XP_034485107.1:XP_023172122.2,XP_034485107.1:XP_023172123.2,XP_017077364.1:XP_002080347.1,XP_017050327.1:XP_015054409.1,XP_043656027.1:XP_016940900.1,XP_041449178.1:XP_023172122.2,XP_041449178.1:XP_023172123.2,XP_034652782.1:XP_001970712.1,XP_023032665.1:XP_034652782.1,XP_017050327.1:XP_016957942.1,XP_002032659.1:XP_001970712.1,XP_017077364.1:XP_017050327.1,XP_002080347.1:XP_041449178.1,XP_023032665.1:XP_023172122.2,XP_023032665.1:XP_023172123.2,XP_020815566.1:XP_043656027.1,XP_002032659.1:XP_041449178.1,XP_020815566.1:XP_034652782.1,FBpp0289587:XP_041449178.1,XP_017077364.1:XP_017031074.1,XP_020815566.1:XP_016940900.1,XP_039502587.1:XP_016957942.1,XP_002080347.1:XP_017050327.1,XP_043066966.1:XP_016957942.1,XP_033154191.1:XP_001970712.1,XP_015054409.1:XP_039502587.1,XP_030572068.1:XP_023172123.2,XP_030572068.1:XP_023172122.2,XP_043656027.1:XP_039502587.1,XP_043066966.1:XP_017031074.1,XP_043066966.1:XP_001970712.1,XP_020815566.1:XP_002032659.1,XP_043656027.1:XP_041449178.1,XP_017031074.1:XP_041449178.1,XP_043066966.1:XP_039502587.1,XP_020815566.1:XP_033154191.1,XP_002080347.1:XP_033154191.1,XP_020815566.1:XP_023032665.1,XP_017050327.1:XP_039502587.1,XP_002080347.1:FBpp0289587,XP_041449178.1:XP_001990551.2,XP_002032659.1:XP_033154191.1,FBpp0289587:XP_016940900.1,XP_020815566.1:XP_043066966.1,XP_030246779.1:XP_002053407.2,XP_002032659.1:XP_017031074.1,XP_017077364.1:XP_034652782.1,XP_020815566.1:XP_015054409.1,XP_017050327.1:FBpp0289587,XP_017077364.1:XP_016940900.1,XP_002080347.1:XP_034652782.1,XP_017031074.1:XP_016957942.1,XP_017077364.1:XP_039502587.1,XP_017077364.1:XP_001970712.1,XP_030572068.1:XP_002053407.2,XP_017077364.1:XP_043066966.1,XP_002032659.1:XP_016940900.1,XP_043656027.1:FBpp0289587,XP_002032659.1:XP_034652782.1,XP_001970712.1:XP_015054409.1,XP_015054409.1:XP_043656027.1,XP_043066966.1:XP_041449178.1,XP_017031074.1:XP_001970712.1,XP_034485107.1:XP_041449178.1,XP_017077364.1:FBpp0289587,FBpp0289587:XP_016957942.1,XP_034485107.1:XP_001990551.2,XP_034485107.1:XP_030572068.1,XP_041449178.1:XP_016940900.1,XP_017031074.1:XP_001990551.2,XP_017050327.1:XP_001970712.1,XP_034652782.1:XP_043656027.1,XP_002032659.1:FBpp0289587,XP_043066966.1:XP_017050327.1,XP_001970712.1:XP_016940900.1,XP_017050327.1:XP_041449178.1,XP_034652782.1:XP_015054409.1,XP_002032659.1:XP_039502587.1,XP_002080347.1:XP_043066966.1,XP_033154191.1:XP_016940900.1,XP_034485107.1:XP_002053407.2,XP_034652782.1:XP_016957942.1,XP_016940900.1:XP_016957942.1,XP_002080347.1:XP_015054409.1,XP_020815566.1:XP_039502587.1,XP_002080347.1:XP_039502587.1,XP_002053407.2:XP_001990551.2,XP_001970712.1:XP_016957942.1,XP_002032659.1:XP_017050327.1,XP_043066966.1:FBpp0289587,XP_001970712.1:FBpp0289587,XP_017031074.1:FBpp0289587,XP_023032665.1:XP_034485107.1,XP_033154191.1:XP_016957942.1,XP_017077364.1:XP_033154191.1,XP_043066966.1:XP_043656027.1,XP_017050327.1:XP_034652782.1,XP_015054409.1:XP_041449178.1,XP_030246779.1:XP_041449178.1,XP_043066966.1:XP_034652782.1
0215	39E3	4clique	XP_017062153.1:XP_016035456.1,XP_017020234.1:XP_043654617.1,XP_020811495.1:XP_016975622.1,XP_001980812.2:XP_016035456.1,XP_017117374.1:XP_017073679.2,XP_023036024.1:XP_017091273.2,FBpp0081543:XP_016975622.1,XP_032312266.1:XP_017020234.1,XP_032312266.1:XP_017062153.1,XP_001980812.2:XP_043654617.1,XP_017117374.1:XP_032593636.1,XP_016035456.1:XP_016950063.1,XP_002096954.2:XP_032593636.1,XP_017091273.2:XP_016035456.1,XP_032578647.1:XP_016035456.1,XP_026840127.1:XP_003736751.2,XP_002096954.2:XP_016950063.1,FBpp0081543:XP_033162271.1,XP_032578647.1:XP_002096954.2,XP_017062153.1:XP_037707355.1,XP_020811495.1:XP_033162271.1,XP_020811495.1:XP_037707355.1,XP_017020234.1:XP_017062153.1,XP_016035456.1:XP_043654617.1,XP_017091273.2:XP_032578647.1,XP_032312266.1:XP_032593636.1,XP_017020234.1:XP_037707355.1,FBpp0081543:XP_017117374.1,XP_032312266.1:XP_037707355.1,XP_032312266.1:XP_033162271.1,FBpp0081543:XP_039494439.1,XP_033162271.1:XP_032593636.1,XP_033162271.1:XP_043654617.1,XP_017062153.1:XP_016975622.1,XP_037707355.1:XP_043654617.1,XP_020811495.1:XP_016035456.1,XP_001980812.2:XP_026840127.1,XP_020811495.1:XP_043654617.1,XP_037707355.1:XP_017073679.2,XP_033162271.1:XP_016035456.1,FBpp0081543:XP_032593636.1,FBpp0081543:XP_043654617.1,XP_017073679.2:XP_016950063.1,XP_017091273.2:XP_039494439.1,FBpp0081543:XP_037707355.1,XP_001980812.2:XP_017020234.1,XP_017091273.2:XP_020811495.1,XP_039494439.1:XP_043654617.1,XP_001980812.2:XP_033162271.1,XP_017020234.1:XP_003736751.2,XP_001980812.2:XP_037707355.1,XP_023036024.1:XP_032312266.1,XP_002096954.2:XP_017117374.1,XP_037707355.1:XP_033162271.1,FBpp0081543:XP_017062153.1,XP_001980812.2:XP_020811495.1,XP_016035456.1:XP_016975622.1,XP_001980812.2:FBpp0081543,XP_032593636.1:XP_043654617.1,XP_020811495.1:XP_017062153.1,XP_023036024.1:XP_033162271.1,XP_026840127.1:XP_017020234.1,XP_002096954.2:XP_039494439.1,XP_017020234.1:XP_032593636.1,XP_023036024.1:FBpp0081543,XP_017062153.1:XP_032593636.1,XP_037707355.1:XP_016035456.1,XP_001980812.2:XP_032593636.1,XP_001980812.2:XP_032312266.1,XP_032578647.1:XP_039494439.1,XP_017062153.1:XP_043654617.1,XP_033162271.1:XP_016975622.1,XP_037707355.1:XP_016975622.1,XP_020811495.1:XP_032578647.1,XP_017020234.1:XP_002096954.2,XP_023036024.1:XP_039494439.1,XP_001980812.2:XP_017091273.2,XP_020811495.1:XP_016950063.1,XP_017091273.2:XP_017062153.1,XP_002096954.2:XP_033162271.1,XP_037707355.1:XP_017117374.1,XP_017091273.2:XP_017020234.1,XP_032578647.1:XP_017020234.1,XP_001980812.2:XP_017062153.1,XP_020811495.1:FBpp0081543,XP_017073679.2:XP_016975622.1,XP_020811495.1:XP_003736751.2,XP_023036024.1:XP_043654617.1,XP_002096954.2:XP_016975622.1,XP_001980812.2:XP_003736751.2,XP_017091273.2:XP_043654617.1,XP_032578647.1:XP_043654617.1,XP_017117374.1:XP_016975622.1,XP_043654617.1:XP_016950063.1,XP_039494439.1:XP_017117374.1,XP_002096954.2:XP_016035456.1,XP_020811495.1:XP_039494439.1,XP_017020234.1:XP_016975622.1,FBpp0081543:XP_032312266.1,XP_039494439.1:XP_033162271.1,XP_020811495.1:XP_032312266.1,XP_017020234.1:XP_016035456.1,XP_032312266.1:XP_017117374.1,XP_032312266.1:XP_002096954.2,XP_017020234.1:XP_017117374.1,XP_001980812.2:XP_016950063.1,XP_039494439.1:XP_032593636.1,XP_020811495.1:XP_017020234.1,XP_032312266.1:XP_039494439.1,XP_017091273.2:FBpp0081543,XP_001980812.2:XP_032578647.1,XP_017062153.1:XP_016950063.1,XP_032578647.1:XP_017062153.1,XP_017117374.1:XP_033162271.1,XP_002096954.2:XP_037707355.1,XP_039494439.1:XP_016035456.1,XP_020811495.1:XP_002096954.2,XP_020811495.1:XP_017117374.1,XP_017091273.2:XP_033162271.1,XP_032312266.1:XP_043654617.1,XP_017062153.1:XP_002096954.2,XP_032578647.1:XP_037707355.1,XP_017091273.2:XP_037707355.1,XP_037707355.1:XP_016950063.1,XP_001980812.2:XP_016975622.1,XP_017062153.1:XP_039494439.1,FBpp0081543:XP_016035456.1,XP_017117374.1:XP_016035456.1,XP_032578647.1:XP_032312266.1,XP_017091273.2:XP_032312266.1,XP_001980812.2:XP_039494439.1,XP_032578647.1:XP_032593636.1,XP_016950063.1:XP_016975622.1,XP_039494439.1:XP_037707355.1,XP_002096954.2:XP_043654617.1,XP_017117374.1:XP_043654617.1,XP_032578647.1:XP_016975622.1,XP_039494439.1:XP_016950063.1,XP_017020234.1:XP_039494439.1,XP_023036024.1:XP_002096954.2,XP_017117374.1:XP_016950063.1,XP_016035456.1:XP_032593636.1,XP_023036024.1:XP_016035456.1,XP_017091273.2:XP_002096954.2,XP_032312266.1:XP_016035456.1,XP_032578647.1:XP_017117374.1,XP_017062153.1:XP_033162271.1,XP_032578647.1:FBpp0081543,XP_043654617.1:XP_016975622.1,XP_017091273.2:XP_017117374.1,FBpp0081543:XP_016950063.1,FBpp0081543:XP_017020234.1,XP_001980812.2:XP_002096954.2,XP_017020234.1:XP_016950063.1,XP_001980812.2:XP_017117374.1,XP_032578647.1:XP_033162271.1,XP_017062153.1:XP_017117374.1,XP_039494439.1:XP_016975622.1,XP_033162271.1:XP_016950063.1,XP_017020234.1:XP_033162271.1,FBpp0081543:XP_002096954.2
34F6	39E4	4clique	XP_043662273.1:XP_016927821.1,XP_033173466.1:XP_032307634.1,XP_037709384.1:XP_017130092.1,XP_017009692.2:XP_002041768.1,XP_002041768.1:XP_017023869.1,XP_016980444.1:XP_017130092.1,XP_033173466.1:XP_002077819.2,XP_017009692.2:XP_016927821.1,XP_001968354.1:XP_016927821.1,XP_002087614.1:XP_032307634.1,XP_016961735.1:XP_037709384.1,FBpp0077526:XP_033173466.1,FBpp0077526:XP_017130092.1,XP_017050028.2:XP_016961735.1,XP_016961735.1:XP_043662273.1,XP_039150853.1:XP_032307634.1,FBpp0077526:XP_016927821.1,XP_016961735.1:XP_033173466.1,XP_037709384.1:FBpp0077526,XP_043662273.1:XP_039491782.1,XP_032307634.1:XP_002077819.2,XP_017050028.2:XP_002077819.2,XP_043662273.1:XP_002077819.2,XP_017009692.2:XP_017023869.1,XP_017009692.2:XP_001968354.1,XP_039491782.1:XP_002077819.2,XP_002087614.1:XP_016961735.1,XP_017009692.2:XP_002077819.2,XP_039150853.1:XP_017096895.2,XP_017009692.2:FBpp0077526,FBpp0077526:XP_002041768.1,XP_039491782.1:XP_020810524.1,XP_016961735.1:XP_002077819.2,XP_032307634.1:XP_017130092.1,XP_016980444.1:XP_002041768.1,XP_033173466.1:XP_017075082.1,XP_002087614.1:XP_002077819.2,XP_017009692.2:XP_016961735.1,XP_001968354.1:XP_002041768.1,XP_017096895.2:XP_039491782.1,XP_017096895.2:XP_032307634.1,XP_002087614.1:XP_017050028.2,XP_017050028.2:XP_039150853.1,XP_043662273.1:XP_002041768.1,XP_002041768.1:XP_017075082.1,XP_016980444.1:XP_033173466.1,XP_002087614.1:XP_037709384.1,XP_017130092.1:XP_002077819.2,XP_016927821.1:XP_039491782.1,XP_002087614.1:XP_017130092.1,XP_002041768.1:XP_033173466.1,XP_033173466.1:XP_020810524.1,XP_017009692.2:XP_017050028.2,XP_017050028.2:XP_039491782.1,XP_016961735.1:XP_016927821.1,XP_032307634.1:XP_039491782.1,XP_037709384.1:XP_016980444.1,XP_016961735.1:XP_002041768.1,XP_016927821.1:XP_017130092.1,XP_043662273.1:XP_032307634.1,XP_001968354.1:XP_002077819.2,XP_002087614.1:XP_020810524.1,XP_016980444.1:FBpp0077526,XP_037709384.1:XP_043662273.1,XP_017096895.2:XP_020810524.1,XP_017050028.2:XP_037709384.1,XP_017050028.2:XP_017130092.1,XP_016961735.1:FBpp0077526,XP_002041768.1:XP_002077819.2,XP_002087614.1:XP_001968354.1,XP_002087614.1:XP_017009692.2,XP_002087614.1:XP_017023869.1,XP_016961735.1:XP_016980444.1,XP_002087614.1:XP_039491782.1,XP_043662273.1:XP_033173466.1,XP_037709384.1:XP_016927821.1,XP_016961735.1:XP_001968354.1,XP_043662273.1:XP_017096895.2,XP_033173466.1:XP_039491782.1,XP_017130092.1:XP_039491782.1,XP_043662273.1:XP_020810524.1,XP_001968354.1:XP_033173466.1,XP_017009692.2:XP_033173466.1,XP_033173466.1:XP_017023869.1,XP_032307634.1:XP_020810524.1,XP_016961735.1:XP_017075082.1,XP_002041768.1:XP_032307634.1,XP_037709384.1:XP_002077819.2,XP_017050028.2:XP_016980444.1,XP_001968354.1:XP_043662273.1,XP_017009692.2:XP_043662273.1,XP_043662273.1:XP_017023869.1,XP_017050028.2:XP_001968354.1,XP_037709384.1:XP_001968354.1,XP_017009692.2:XP_037709384.1,XP_002041768.1:XP_016927821.1,XP_017075082.1:XP_039491782.1,XP_017050028.2:XP_017075082.1,XP_002041768.1:XP_017096895.2,XP_033173466.1:XP_017130092.1,XP_016961735.1:XP_039491782.1,XP_037709384.1:XP_033173466.1,XP_017009692.2:XP_017096895.2,XP_017096895.2:XP_017023869.1,XP_017130092.1:XP_017075082.1,XP_002087614.1:XP_016980444.1,XP_002087614.1:FBpp0077526,XP_039150853.1:XP_017023869.1,XP_002087614.1:XP_043662273.1,XP_001968354.1:XP_017130092.1,XP_002087614.1:XP_017075082.1,XP_016980444.1:XP_043662273.1,XP_017009692.2:XP_032307634.1,XP_017023869.1:XP_032307634.1,XP_001968354.1:XP_032307634.1,XP_016980444.1:XP_017075082.1,XP_043662273.1:FBpp0077526,XP_017050028.2:FBpp0077526,XP_016961735.1:XP_017130092.1,FBpp0077526:XP_032307634.1,XP_002087614.1:XP_033173466.1,XP_016961735.1:XP_020810524.1,XP_017050028.2:XP_043662273.1,XP_043662273.1:XP_017075082.1,XP_037709384.1:XP_017075082.1,XP_017009692.2:XP_039491782.1,XP_017023869.1:XP_039491782.1,XP_001968354.1:XP_039491782.1,XP_002041768.1:XP_039491782.1,XP_043662273.1:XP_017130092.1,XP_016927821.1:XP_017075082.1,XP_017050028.2:XP_016927821.1,XP_017009692.2:XP_020810524.1,XP_017023869.1:XP_020810524.1,XP_017050028.2:XP_033173466.1,XP_017009692.2:XP_017130092.1,XP_037709384.1:XP_002041768.1,XP_017050028.2:XP_017096895.2,XP_016980444.1:XP_016927821.1,XP_017050028.2:XP_002041768.1,XP_017009692.2:XP_017075082.1,XP_001968354.1:XP_017075082.1,XP_037709384.1:XP_039491782.1,XP_002087614.1:XP_016927821.1,XP_017075082.1:XP_002077819.2,XP_033173466.1:XP_017096895.2,XP_002041768.1:XP_017130092.1,FBpp0077526:XP_017075082.1,XP_002041768.1:XP_020810524.1,XP_032307634.1:XP_017075082.1,FBpp0077526:XP_039491782.1,XP_017050028.2:XP_032307634.1,FBpp0077526:XP_002077819.2,XP_017009692.2:XP_016980444.1,XP_002087614.1:XP_017096895.2,XP_016980444.1:XP_001968354.1,XP_002087614.1:XP_002041768.1,XP_016980444.1:XP_039491782.1,XP_016927821.1:XP_033173466.1,XP_016980444.1:XP_002077819.2,XP_001968354.1:FBpp0077526
3305	39E5	4clique	XP_016965863.1:XP_016991003.1,XP_034657558.1:XP_026847460.1,XP_020816971.1:XP_022229230.1,XP_022229230.1:XP_002095740.2,XP_001957206.1:XP_017028084.1,XP_020816971.1:XP_017028084.1,XP_001957206.1:XP_016942682.2,XP_017080671.1:XP_017042979.1,XP_017126738.1:FBpp0075220,XP_033160327.1:XP_043649487.1,XP_020816971.1:XP_039485414.1,XP_034136446.1:XP_043649487.1,XP_002085087.1:FBpp0075220,XP_016942682.2:XP_017126738.1,XP_039485414.1:XP_017042979.1,XP_017042979.1:XP_017015802.1,XP_034136446.1:XP_015034506.1,XP_016942682.2:XP_016991003.1,XP_039485414.1:XP_033160327.1,XP_034136446.1:XP_039485414.1,XP_037720274.1:XP_016991003.1,XP_043649487.1:XP_017042979.1,XP_002095740.2:XP_002085087.1,XP_020816971.1:XP_002095740.2,XP_026847460.1:FBpp0075220,XP_016991003.1:XP_017015802.1,XP_016965863.1:XP_017015802.1,XP_017126738.1:XP_043649487.1,XP_017126738.1:XP_002085087.1,XP_017080671.1:XP_039485414.1,XP_022229230.1:XP_015043679.1,XP_034136446.1:XP_002095740.2,XP_017028084.1:XP_034657558.1,XP_016991003.1:XP_002030724.1,XP_039485414.1:XP_017126738.1,XP_034136446.1:XP_034657558.1,XP_016942682.2:XP_002095740.2,XP_002095740.2:XP_015034506.1,XP_034657558.1:XP_039485414.1,XP_017028084.1:XP_043649487.1,XP_017080671.1:XP_002095740.2,XP_043649487.1:FBpp0075220,XP_001957206.1:XP_039485414.1,XP_026847460.1:XP_043649487.1,XP_016991003.1:XP_033160327.1,XP_002095740.2:XP_017126738.1,XP_026847460.1:XP_015034506.1,XP_016942682.2:XP_039485414.1,XP_017028084.1:XP_039485414.1,XP_039485414.1:FBpp0075220,XP_001957206.1:XP_043649487.1,XP_026847460.1:XP_039485414.1,XP_017098169.2:XP_002030724.1,XP_034657558.1:XP_017098169.2,XP_001957206.1:XP_020816971.1,XP_034136446.1:XP_015043679.1,XP_022229230.1:XP_016942682.2,XP_017080671.1:XP_016991003.1,XP_043649487.1:XP_002030724.1,XP_002095740.2:FBpp0075220,XP_002095740.2:XP_026847460.1,XP_022229230.1:XP_034657558.1,XP_020816971.1:XP_026847460.1,XP_017028084.1:XP_017098169.2,XP_017042979.1:FBpp0075220,XP_016942682.2:XP_017098169.2,XP_026847460.1:XP_017098169.2,XP_017098169.2:FBpp0075220,XP_001957206.1:XP_022229230.1,XP_016942682.2:XP_017042979.1,XP_034136446.1:XP_017098169.2,XP_020816971.1:XP_016942682.2,XP_002095740.2:XP_033160327.1,XP_017098169.2:XP_015034506.1,XP_002095740.2:XP_039485414.1,XP_016991003.1:XP_017042979.1,XP_016965863.1:XP_037720274.1,XP_017126738.1:XP_017042979.1,XP_002095740.2:XP_002030724.1,XP_020816971.1:XP_043649487.1,XP_002095740.2:XP_043649487.1,XP_016942682.2:XP_015034506.1,XP_034136446.1:XP_026847460.1,XP_017028084.1:XP_016942682.2,XP_039485414.1:XP_015034506.1,XP_016942682.2:XP_037720274.1,XP_016942682.2:XP_015043679.1,XP_002095740.2:XP_034657558.1,XP_002095740.2:XP_017098169.2,XP_017028084.1:XP_026847460.1,XP_017028084.1:XP_015043679.1,XP_020816971.1:XP_034136446.1,XP_001957206.1:FBpp0075220,XP_001957206.1:XP_026847460.1,XP_039485414.1:XP_043649487.1,XP_022229230.1:XP_017098169.2,XP_016942682.2:XP_034657558.1,XP_033160327.1:XP_017098169.2,XP_043649487.1:XP_015034506.1,XP_033160327.1:XP_017042979.1,XP_017126738.1:XP_017015802.1,XP_034657558.1:XP_037720274.1,XP_017028084.1:XP_002095740.2,XP_017080671.1:XP_043649487.1,XP_034657558.1:XP_015043679.1,XP_039485414.1:XP_017098169.2,XP_022229230.1:XP_043649487.1,XP_016965863.1:XP_017042979.1,XP_037720274.1:XP_017126738.1,XP_016991003.1:XP_002085087.1,XP_033160327.1:XP_002030724.1,XP_002095740.2:XP_016991003.1,XP_017080671.1:XP_037720274.1,XP_034657558.1:XP_043649487.1,XP_043649487.1:XP_017098169.2,XP_022229230.1:XP_039485414.1,XP_016991003.1:FBpp0075220,XP_016965863.1:XP_016942682.2,XP_017126738.1:XP_002030724.1,XP_016991003.1:XP_039485414.1,XP_002095740.2:XP_017042979.1,XP_026847460.1:XP_015043679.1,XP_043649487.1:XP_002085087.1,XP_017080671.1:XP_017015802.1,XP_033160327.1:FBpp0075220,XP_034136446.1:XP_016942682.2,XP_034136446.1:XP_017028084.1,XP_037720274.1:XP_017042979.1,XP_017080671.1:XP_017126738.1,XP_016991003.1:XP_043649487.1,XP_039485414.1:XP_002085087.1,XP_039485414.1:XP_002030724.1,XP_016991003.1:XP_017126738.1,XP_034657558.1:XP_017015802.1,XP_033160327.1:XP_002085087.1,XP_001957206.1:XP_015034506.1,XP_002030724.1:FBpp0075220,XP_016942682.2:XP_043649487.1,XP_034657558.1:XP_015034506.1,XP_033160327.1:XP_017126738.1,XP_017042979.1:XP_002030724.1,XP_016942682.2:XP_017015802.1,XP_017098169.2:XP_002085087.1,XP_017042979.1:XP_002085087.1,XP_022229230.1:XP_015034506.1,XP_017080671.1:XP_016942682.2,XP_017028084.1:XP_015034506.1,XP_037720274.1:XP_017015802.1,XP_001957206.1:XP_002095740.2,XP_017028084.1:XP_022229230.1,XP_016965863.1:XP_017080671.1,XP_001957206.1:XP_034657558.1,XP_001957206.1:XP_017098169.2,XP_022229230.1:XP_026847460.1,XP_020816971.1:XP_017098169.2,XP_002085087.1:XP_002030724.1,XP_034136446.1:XP_022229230.1,XP_020816971.1:XP_034657558.1,XP_016942682.2:XP_026847460.1,XP_016965863.1:XP_017126738.1,XP_001957206.1:XP_034136446.1
346F	39E6	4clique	XP_017111791.1:XP_037721455.1,XP_017111791.1:XP_030564702.1,XP_001972963.1:XP_043649632.1,XP_002085244.1:XP_039488205.1,XP_034482791.1:XP_039488205.1,XP_043649632.1:XP_033160876.1,XP_016989903.1:XP_017080304.1,XP_016965138.1:XP_017080304.1,XP_016989903.1:XP_037721455.1,XP_001972963.1:XP_017111791.1,XP_017010830.2:XP_002095034.1,XP_016933680.1:XP_030564702.1,FBpp0074975:XP_017058905.1,XP_017111791.1:XP_017080304.1,XP_017058905.1:XP_030564702.1,XP_017058905.1:XP_037721455.1,XP_017010830.2:XP_039488205.1,XP_016965138.1:XP_001972963.1,XP_016965138.1:XP_002085244.1,XP_034482791.1:XP_016965138.1,FBpp0074975:XP_001972963.1,XP_001972963.1:XP_030564702.1,FBpp0074975:XP_002085244.1,XP_034482791.1:FBpp0074975,XP_037721455.1:XP_033160876.1,XP_017010830.2:XP_032295655.1,FBpp0074975:XP_030564702.1,XP_034482791.1:XP_002085244.1,XP_017010830.2:FBpp0074975,XP_016989903.1:XP_017058905.1,XP_001972963.1:XP_017080304.1,XP_017058905.1:XP_017080304.1,FBpp0074975:XP_017111791.1,XP_002085244.1:XP_017080304.1,XP_016933680.1:XP_017080304.1,XP_032295655.1:XP_016989903.1,XP_001972963.1:XP_039488205.1,XP_039488205.1:XP_030564702.1,XP_032574691.1:XP_033160876.1,FBpp0074975:XP_039488205.1,XP_002085244.1:XP_017111791.1,XP_034482791.1:XP_017111791.1,XP_016933680.1:XP_037721455.1,XP_017010830.2:XP_016989903.1,XP_002095034.1:XP_032574691.1,XP_017111791.1:XP_039488205.1,XP_017010830.2:XP_017080304.1,XP_002085244.1:XP_030564702.1,XP_034482791.1:XP_030564702.1,XP_032295655.1:FBpp0074975,XP_016989903.1:XP_032574691.1,XP_016965138.1:XP_043649632.1,XP_017010830.2:XP_002085244.1,XP_017010830.2:XP_034482791.1,XP_001972963.1:XP_002085244.1,XP_034482791.1:XP_001972963.1,XP_016933680.1:XP_017058905.1,XP_043649632.1:XP_039488205.1,XP_037721455.1:XP_030564702.1,XP_017058905.1:XP_002095034.1,XP_017080304.1:XP_033160876.1,XP_016933680.1:XP_002095034.1,XP_017010830.2:XP_030564702.1,XP_017010830.2:XP_016965138.1,XP_017058905.1:XP_033160876.1,XP_016933680.1:XP_033160876.1,XP_016965138.1:XP_037721455.1,XP_016965138.1:XP_030564702.1,XP_017080304.1:XP_039488205.1,FBpp0074975:XP_016965138.1,XP_032295655.1:XP_017058905.1,XP_043649632.1:XP_030564702.1,XP_037721455.1:XP_039488205.1,XP_017010830.2:XP_017058905.1,FBpp0074975:XP_043649632.1,XP_017010830.2:XP_016933680.1,XP_032295655.1:XP_017111791.1,XP_017080304.1:XP_032574691.1,XP_016965138.1:XP_033160876.1,XP_032295655.1:XP_032574691.1,XP_017111791.1:XP_033160876.1,XP_017111791.1:XP_043649632.1,XP_016933680.1:XP_016965138.1,XP_032295655.1:XP_030564702.1,XP_016965138.1:XP_002095034.1,XP_017010830.2:XP_033160876.1,FBpp0074975:XP_017080304.1,XP_016965138.1:XP_039488205.1,XP_017010830.2:XP_001972963.1,XP_017111791.1:XP_002095034.1,XP_016989903.1:XP_016965138.1,FBpp0074975:XP_037721455.1,XP_016965138.1:XP_032574691.1,XP_016989903.1:XP_043649632.1,XP_016965138.1:XP_017111791.1,XP_002085244.1:XP_033160876.1,XP_034482791.1:XP_033160876.1,XP_016989903.1:XP_001972963.1,XP_002095034.1:XP_033160876.1,XP_016989903.1:XP_002085244.1,XP_034482791.1:XP_016989903.1,XP_002085244.1:XP_002095034.1,XP_034482791.1:XP_002095034.1,XP_017080304.1:XP_043649632.1,XP_016933680.1:XP_001972963.1,XP_017058905.1:XP_002085244.1,XP_037721455.1:XP_032574691.1,XP_034482791.1:XP_017058905.1,XP_001972963.1:XP_017058905.1,XP_016933680.1:XP_002085244.1,XP_037721455.1:XP_043649632.1,XP_016933680.1:XP_034482791.1,XP_032574691.1:XP_030564702.1,XP_016989903.1:XP_030564702.1,FBpp0074975:XP_016989903.1,XP_001972963.1:XP_032574691.1,XP_037721455.1:XP_002095034.1,XP_016965138.1:XP_017058905.1,XP_034482791.1:XP_017080304.1,XP_016989903.1:XP_017111791.1,XP_017080304.1:XP_030564702.1,XP_017080304.1:XP_037721455.1,XP_043649632.1:XP_032574691.1,XP_016989903.1:XP_039488205.1,XP_017058905.1:XP_043649632.1,XP_001972963.1:XP_033160876.1,XP_016933680.1:XP_043649632.1,XP_016989903.1:XP_002095034.1,XP_017111791.1:XP_032574691.1,XP_002095034.1:XP_039488205.1,XP_017010830.2:XP_032574691.1,XP_017080304.1:XP_002095034.1,XP_002085244.1:XP_043649632.1,XP_001972963.1:XP_002095034.1,XP_017010830.2:XP_017111791.1,XP_034482791.1:XP_043649632.1,XP_016989903.1:XP_033160876.1,FBpp0074975:XP_032574691.1,XP_039488205.1:XP_033160876.1,XP_002085244.1:XP_032574691.1,XP_034482791.1:XP_032574691.1,XP_016933680.1:FBpp0074975,XP_017010830.2:XP_043649632.1,XP_002095034.1:XP_030564702.1,FBpp0074975:XP_002095034.1,XP_002085244.1:XP_037721455.1,XP_034482791.1:XP_037721455.1,XP_016933680.1:XP_032574691.1,XP_001972963.1:XP_037721455.1,XP_017058905.1:XP_032574691.1,XP_016933680.1:XP_017111791.1,XP_017058905.1:XP_017111791.1,XP_030564702.1:XP_033160876.1,XP_032574691.1:XP_039488205.1,FBpp0074975:XP_033160876.1,XP_032295655.1:XP_002085244.1,XP_017010830.2:XP_037721455.1,XP_017058905.1:XP_039488205.1,XP_016933680.1:XP_039488205.1,XP_016933680.1:XP_016989903.1,XP_043649632.1:XP_002095034.1
2DF0	39E7	4clique	XP_001991565.1:XP_030246439.1,XP_033168598.1:XP_017116065.1,XP_039500372.1:XP_016936637.2,XP_002009908.1:XP_034480598.1,XP_037726091.1:XP_043660596.1,XP_034480598.1:XP_030246439.1,XP_016037625.1:XP_043660596.1,XP_033168598.1:XP_043660596.1,XP_016037625.1:XP_002040313.1,XP_033168598.1:XP_017086733.1,XP_033168598.1:XP_002040313.1,XP_017054564.2:XP_016993546.2,XP_030567105.1:XP_023174504.1,XP_017116065.1:XP_016986491.1,XP_039500372.1:XP_043660596.1,XP_002040313.1:XP_016993546.2,XP_016993546.2:XP_017086733.1,XP_002060388.2:XP_002099756.2,XP_030567105.1:XP_001991565.1,XP_016037625.1:XP_039500372.1,XP_033168598.1:XP_039500372.1,XP_030567105.1:XP_030246439.1,XP_002040313.1:XP_017086733.1,FBpp0070242:XP_037726091.1,XP_033168598.1:FBpp0070242,XP_043660596.1:XP_030246439.1,FBpp0070242:XP_016037625.1,XP_037726091.1:XP_016993546.2,XP_002040313.1:XP_017054564.2,XP_039500372.1:XP_016986491.1,XP_016986492.1:FBpp0070242,XP_034480598.1:XP_001991565.1,XP_016037625.1:XP_016993546.2,XP_002067320.1:XP_034480598.1,XP_017116065.1:XP_043660596.1,XP_002099756.2:XP_002009908.1,XP_016037625.1:XP_017116065.1,XP_016949362.1:XP_002040313.1,XP_030567105.1:XP_039500372.1,FBpp0070242:XP_043660596.1,XP_039500372.1:XP_017054564.2,XP_043660596.1:XP_023174504.1,XP_002099756.2:XP_016936637.2,XP_033168598.1:XP_026838925.1,XP_039500372.1:XP_017116065.1,XP_016936637.2:XP_037726091.1,XP_016037625.1:XP_017086733.1,XP_002099756.2:XP_017086733.1,XP_016037625.1:XP_016936637.2,XP_016986492.1:XP_017054564.2,XP_002067320.1:XP_030567105.1,XP_016037625.1:XP_017054564.2,XP_017054564.2:XP_037726091.1,FBpp0070242:XP_017054564.2,XP_002060388.2:XP_030246439.1,XP_030567105.1:XP_002009908.1,XP_026838925.1:XP_017116065.1,XP_016936637.2:XP_043660596.1,XP_017054564.2:XP_017116065.1,XP_016949362.1:XP_016993546.2,XP_026838925.1:XP_043660596.1,XP_033168598.1:XP_016037625.1,XP_033168598.1:XP_037726091.1,XP_033168598.1:XP_002099756.2,XP_026838925.1:XP_016936637.2,XP_017054564.2:XP_017086733.1,XP_002009908.1:XP_043660596.1,XP_016986492.1:XP_037726091.1,XP_033168598.1:XP_016986492.1,XP_002060388.2:XP_030567105.1,XP_017054564.2:XP_016936637.2,XP_016986492.1:XP_016037625.1,XP_016949362.1:XP_017086733.1,XP_026838925.1:XP_039500372.1,XP_002099756.2:XP_017116065.1,XP_002009908.1:XP_023174504.1,XP_016986491.1:XP_017086733.1,XP_002067320.1:XP_002009908.1,XP_023174504.1:XP_030246439.1,XP_017116065.1:XP_016993546.2,XP_002009908.1:XP_001991565.1,XP_026838925.1:XP_016037625.1,XP_002060388.2:XP_001991565.1,XP_033168598.1:XP_016936637.2,XP_026838925.1:XP_037726091.1,XP_002099756.2:XP_002040313.1,XP_033168598.1:XP_017054564.2,XP_002060388.2:XP_023174504.1,XP_016986492.1:XP_016936637.2,XP_016949362.1:XP_016037625.1,XP_017116065.1:XP_017086733.1,XP_033168598.1:XP_016949362.1,XP_016949362.1:XP_037726091.1,XP_016949362.1:FBpp0070242,XP_002099756.2:XP_039500372.1,XP_033168598.1:XP_016986491.1,XP_030567105.1:XP_043660596.1,XP_016037625.1:XP_016986491.1,XP_002040313.1:XP_043660596.1,XP_039500372.1:XP_016993546.2,XP_043660596.1:XP_017086733.1,XP_016986491.1:XP_037726091.1,XP_017054564.2:XP_002009908.1,XP_002040313.1:XP_016936637.2,XP_016037625.1:XP_002099756.2,XP_016936637.2:XP_017086733.1,XP_026838925.1:XP_017054564.2,XP_002099756.2:XP_016993546.2,XP_023174504.1:XP_001991565.1,XP_002040313.1:XP_039500372.1,XP_026838925.1:XP_016949362.1,XP_039500372.1:XP_017086733.1,XP_043660596.1:XP_016993546.2,XP_016949362.1:XP_016936637.2,XP_002067320.1:XP_030246439.1,XP_016949362.1:XP_017054564.2,XP_002040313.1:XP_016986491.1,XP_034480598.1:XP_043660596.1,XP_002040313.1:XP_037726091.1,FBpp0070242:XP_017086733.1,XP_030567105.1:XP_034480598.1,XP_026838925.1:XP_002099756.2,XP_002060388.2:XP_002067320.1,XP_002099756.2:XP_017054564.2,XP_016949362.1:XP_043660596.1,XP_026838925.1:XP_016993546.2,XP_002040313.1:XP_017116065.1,XP_039500372.1:XP_037726091.1,XP_016949362.1:XP_002099756.2,XP_016986492.1:XP_016949362.1,XP_002060388.2:XP_002009908.1,XP_034480598.1:XP_023174504.1,XP_016949362.1:XP_039500372.1,XP_026838925.1:XP_017086733.1,XP_002067320.1:XP_023174504.1,XP_002009908.1:XP_030246439.1,FBpp0070242:XP_017116065.1,XP_017116065.1:XP_037726091.1,XP_026838925.1:XP_016986491.1,XP_002099756.2:XP_043660596.1,XP_016986492.1:XP_017116065.1,XP_002099756.2:XP_030567105.1,XP_016949362.1:XP_017116065.1,XP_037726091.1:XP_017086733.1,FBpp0070242:XP_002040313.1,XP_016936637.2:XP_016993546.2,XP_002060388.2:XP_034480598.1,XP_016986492.1:XP_002040313.1,FBpp0070242:XP_039500372.1,XP_017054564.2:XP_043660596.1,XP_002060388.2:XP_043660596.1,XP_016986492.1:XP_039500372.1,XP_016986492.1:XP_016993546.2,FBpp0070242:XP_002099756.2,XP_002099756.2:XP_037726091.1,XP_002099756.2:XP_023174504.1,XP_002067320.1:XP_001991565.1,FBpp0070242:XP_016993546.2,XP_016986492.1:XP_002099756.2,XP_033168598.1:XP_016993546.2,XP_016986492.1:XP_043660596.1
020E	39E8	4clique	XP_034480152.1:XP_033155272.1,XP_044571166.1:XP_026836181.1,XP_033234488.1:XP_017125636.1,XP_034480152.1:XP_026836181.1,XP_017027554.1:XP_015023888.1,XP_017027554.1:XP_032293309.1,XP_016986123.1:XP_032293309.1,XP_016986123.1:XP_015023888.1,XP_017125636.1:XP_015018665.1,XP_016986123.1:XP_033234488.1,XP_017125636.1:XP_046866213.1,XP_039148628.1:XP_017077966.1,XP_044571166.1:XP_039148628.1,XP_016986123.1:XP_030560149.1,XP_016986123.1:XP_015023888.1,XP_016986123.1:XP_032293309.1,XP_017008458.2:XP_017077966.1,XP_017027554.1:XP_017077966.1,XP_017027554.1:XP_015018665.1,XP_044571166.1:XP_017008458.2,XP_017108048.2:XP_034480152.1,XP_044571166.1:XP_033234488.1,XP_017108048.2:XP_017027554.1,XP_034480152.1:XP_015018665.1,XP_017027554.1:XP_017008458.2,XP_017960922.1:XP_023179399.1,XP_016986123.1:XP_026836181.1,XP_033234488.1:XP_017008458.2,XP_039148628.1:XP_023179399.1,XP_033234488.1:XP_039148628.1,XP_016986123.1:XP_034480152.1,XP_015018665.1:XP_033155272.1,XP_033155272.1:XP_017077966.1,XP_023179399.1:XP_032293309.1,XP_023179399.1:XP_015023888.1,XP_039229176.1:XP_033234488.1,XP_026836181.1:XP_017077966.1,XP_039229176.1:XP_032293309.1,XP_039229176.1:XP_015023888.1,XP_033234488.1:XP_023179399.1,XP_017108048.2:XP_030560149.1,XP_044571166.1:XP_017125636.1,XP_017960922.1:XP_046866213.1,XP_034480152.1:XP_039148628.1,XP_039148628.1:XP_015018665.1,XP_030560149.1:XP_034480152.1,XP_030560149.1:XP_015018665.1,XP_017027554.1:XP_016986123.1,XP_017008458.2:XP_034480152.1,XP_017027554.1:XP_034480152.1,XP_026836181.1:XP_015023888.1,XP_026836181.1:XP_032293309.1,XP_016986123.1:XP_023179399.1,XP_017960922.1:XP_026836181.1,XP_033234488.1:XP_032293309.1,XP_033234488.1:XP_015023888.1,XP_039229176.1:XP_023179399.1,XP_016986123.1:XP_033155272.1,XP_034480152.1:XP_017077966.1,XP_015018665.1:XP_017077966.1,XP_039229176.1:XP_017960922.1,XP_017125636.1:XP_023179399.1,XP_017125636.1:XP_039148628.1,XP_039229176.1:XP_039148628.1,XP_017008458.2:XP_023179399.1,XP_017027554.1:XP_017125636.1,XP_039229176.1:XP_017008458.2,XP_016986123.1:XP_015018665.1,XP_016986123.1:XP_017077966.1,XP_030560149.1:XP_017008458.2,XP_017108048.2:XP_039148628.1,XP_017027554.1:XP_030560149.1,XP_017027554.1:XP_039148628.1,XP_044571166.1:XP_023179399.1,XP_039229176.1:XP_046866213.1,XP_039229176.1:XP_044571166.1,XP_044571166.1:XP_017960922.1,XP_016986123.1:XP_017008458.2,XP_030560149.1:XP_017077966.1,XP_039148628.1:XP_046866213.1,XP_017108048.2:XP_016986123.1,XP_044571166.1:XP_015023888.1,XP_044571166.1:XP_032293309.1,XP_017027554.1:XP_033155272.1,XP_017027554.1:XP_044571166.1,XP_017108048.2:XP_046866213.1,XP_017108048.2:XP_044571166.1,XP_016986123.1:XP_039148628.1,XP_017008458.2:XP_046866213.1,XP_017960922.1:XP_033155272.1,XP_039229176.1:XP_016986123.1,XP_023179399.1:XP_033155272.1,XP_017125636.1:XP_026836181.1,XP_030560149.1:XP_015023888.1,XP_030560149.1:XP_032293309.1,XP_039229176.1:XP_017125636.1,XP_044571166.1:XP_017077966.1,XP_046866213.1:XP_017077966.1,XP_046866213.1:XP_015018665.1,XP_017960922.1:XP_039148628.1,XP_017125636.1:XP_017008458.2,XP_039229176.1:XP_017027554.1,XP_017108048.2:XP_039229176.1,XP_017027554.1:XP_023179399.1,XP_030560149.1:XP_032293309.1,XP_030560149.1:XP_015023888.1,XP_017108048.2:XP_017125636.1,XP_017027554.1:XP_017960922.1,XP_017008458.2:XP_039148628.1,XP_044571166.1:XP_016986123.1,XP_046866213.1:XP_033155272.1,XP_017125636.1:XP_017077966.1,XP_046866213.1:XP_023179399.1,XP_034480152.1:XP_023179399.1,XP_039229176.1:XP_015018665.1,XP_039229176.1:XP_034480152.1,XP_033234488.1:XP_026836181.1,XP_017108048.2:XP_026836181.1,XP_017008458.2:XP_033155272.1,XP_017027554.1:XP_026836181.1,XP_034480152.1:XP_015023888.1,XP_034480152.1:XP_032293309.1,XP_017108048.2:XP_033155272.1,XP_017008458.2:XP_026836181.1,XP_017027554.1:XP_046866213.1,XP_039148628.1:XP_033155272.1,XP_039148628.1:XP_026836181.1,XP_039229176.1:XP_026836181.1,XP_033234488.1:XP_017077966.1,XP_033234488.1:XP_015018665.1,XP_026836181.1:XP_023179399.1,XP_034480152.1:XP_032293309.1,XP_034480152.1:XP_015023888.1,XP_017125636.1:XP_033155272.1,XP_039229176.1:XP_033155272.1,XP_044571166.1:XP_034480152.1,XP_017108048.2:XP_033234488.1,XP_030560149.1:XP_023179399.1,XP_023179399.1:XP_015023888.1,XP_023179399.1:XP_032293309.1,XP_017027554.1:XP_033234488.1,XP_017108048.2:XP_032293309.1,XP_017108048.2:XP_015023888.1,XP_039229176.1:XP_030560149.1,XP_039229176.1:XP_015023888.1,XP_039229176.1:XP_032293309.1,XP_033234488.1:XP_015023888.1,XP_033234488.1:XP_032293309.1,XP_017108048.2:XP_023179399.1,XP_017108048.2:XP_017960922.1,XP_026836181.1:XP_046866213.1,XP_026836181.1:XP_015018665.1,XP_044571166.1:XP_033155272.1,XP_016986123.1:XP_046866213.1,XP_017108048.2:XP_015023888.1,XP_017108048.2:XP_032293309.1,XP_017960922.1:XP_015018665.1,XP_017125636.1:XP_034480152.1,XP_017960922.1:XP_017077966.1,XP_033234488.1:XP_033155272.1,XP_023179399.1:XP_015018665.1,XP_023179399.1:XP_017077966.1,XP_026836181.1:XP_032293309.1,XP_026836181.1:XP_015023888.1,XP_039229176.1:XP_017077966.1,XP_046866213.1:XP_015023888.1,XP_046866213.1:XP_032293309.1,XP_044571166.1:XP_030560149.1,XP_017108048.2:XP_017077966.1,XP_033234488.1:XP_034480152.1,XP_016986123.1:XP_017125636.1,XP_033234488.1:XP_046866213.1,XP_044571166.1:XP_032293309.1,XP_044571166.1:XP_015023888.1,XP_046866213.1:XP_032293309.1,XP_046866213.1:XP_015023888.1,XP_026836181.1:XP_033155272.1,XP_044571166.1:XP_015018665.1,XP_017108048.2:XP_017008458.2,XP_030560149.1:XP_017125636.1,XP_017027554.1:XP_032293309.1,XP_017027554.1:XP_015023888.1
0007	39E9	4clique	XP_043072176.1:XP_034672005.1,XP_020805639.1:XP_039152369.1,XP_032308279.1:XP_039226709.1,XP_032308279.1:XP_032581670.1,XP_036676464.1:XP_039152369.1,XP_033171293.1:XP_039152369.1,XP_030566954.1:XP_037723833.1,XP_043072176.1:XP_039498861.1,XP_017084336.1:XP_032295905.1,XP_034135512.1:XP_015017015.1,XP_015017015.1:XP_032295905.1,XP_030566954.1:XP_039152369.1,XP_043072176.1:XP_034135512.1,XP_020805639.1:XP_017045521.1,XP_017099510.2:XP_034135512.1,XP_039498861.1:XP_017084336.1,XP_015017014.1:XP_039226709.1,XP_017099510.2:XP_032308279.1,XP_043072176.1:XP_015017015.1,XP_030566954.1:XP_016948195.1,XP_032308279.1:XP_039152369.1,XP_017045521.1:XP_015017015.1,XP_020805639.1:XP_032295905.1,XP_015017014.1:XP_039498861.1,XP_033171293.1:XP_015017014.1,XP_043072176.1:XP_039152369.1,XP_033171293.1:XP_036676464.1,XP_036676464.1:XP_015017014.1,XP_017099510.2:XP_039152369.1,XP_030566954.1:XP_039226709.1,XP_015017014.1:XP_016948195.1,XP_043072176.1:XP_037723833.1,XP_039152369.1:XP_017084336.1,XP_036676464.1:XP_017084336.1,XP_033171293.1:XP_017084336.1,XP_017045521.1:XP_032295905.1,XP_016948195.1:XP_017084336.1,XP_032308279.1:XP_039498861.1,XP_022209252.2:XP_032308279.1,XP_034672005.1:XP_037723833.1,XP_033241190.1:XP_015017015.1,XP_039152369.1:XP_039498861.1,XP_037723833.1:XP_032295905.1,XP_022209252.2:XP_017084336.1,XP_043072176.1:XP_032295905.1,XP_039152369.1:XP_032295905.1,XP_017099510.2:XP_022209252.2,XP_033241190.1:XP_017045521.1,XP_022209252.2:XP_039152369.1,XP_022209252.2:XP_036676464.1,XP_022209252.2:XP_033171293.1,XP_043072176.1:XP_032308279.1,XP_022209252.2:XP_016948195.1,XP_041566720.1:XP_020805639.1,XP_033241185.1:XP_032295905.1,XP_032308279.1:XP_017084336.1,XP_030566954.1:XP_034672005.1,XP_020805639.1:XP_034135512.1,XP_017099510.2:XP_017045521.1,XP_041566720.1:XP_015017014.1,XP_016948195.1:XP_017011137.2,XP_034135512.1:XP_032295905.1,XP_022209252.2:XP_032581670.1,XP_015017014.1:XP_017011137.2,XP_032295905.1:XP_039226709.1,XP_015017015.1:XP_037723833.1,XP_039498861.1:XP_032295905.1,XP_016986903.2:XP_015017014.1,XP_036676464.1:XP_020805639.1,XP_033171293.1:XP_020805639.1,XP_034672005.1:XP_017011137.2,XP_017045521.1:XP_034135512.1,XP_017084336.1:XP_017011137.2,XP_043072176.1:XP_020805639.1,XP_020805639.1:XP_017084336.1,XP_017099510.2:XP_033171293.1,XP_043072176.1:XP_017011137.2,XP_017099510.2:XP_015017014.1,XP_043072176.1:XP_016948195.1,XP_020805639.1:XP_015017015.1,XP_043072176.1:XP_041566720.1,XP_032581670.1:XP_017084336.1,XP_033171293.1:XP_032308279.1,XP_032308279.1:XP_036676464.1,XP_030566954.1:XP_043072176.1,XP_017099510.2:XP_032581670.1,XP_039152369.1:XP_039226709.1,XP_016948195.1:XP_032295905.1,XP_036676464.1:XP_039226709.1,XP_033171293.1:XP_039226709.1,XP_032581670.1:XP_015017014.1,XP_022209252.2:XP_017011137.2,XP_039498861.1:XP_017011137.2,XP_030566954.1:XP_033241185.1,XP_039498861.1:XP_016948195.1,XP_034672005.1:XP_032295905.1,XP_030566954.1:XP_034135512.1,XP_032581670.1:XP_032295905.1,XP_030566954.1:XP_039498861.1,XP_039498861.1:XP_039226709.1,XP_033241185.1:XP_043072176.1,XP_015017014.1:XP_017084336.1,XP_039152369.1:XP_016948195.1,XP_039152369.1:XP_017011137.2,XP_039152369.1:XP_015017014.1,XP_043072176.1:XP_036676464.1,XP_033171293.1:XP_043072176.1,XP_017099510.2:XP_017011137.2,XP_017084336.1:XP_039226709.1,XP_034135512.1:XP_037723833.1,XP_030566954.1:XP_017084336.1,XP_032581670.1:XP_039152369.1,XP_043072176.1:XP_039226709.1,XP_034672005.1:XP_017045521.1,XP_032581670.1:XP_017011137.2,XP_016948195.1:XP_039226709.1,XP_030566954.1:XP_036676464.1,XP_030566954.1:XP_033171293.1,XP_030566954.1:XP_015017014.1,XP_043072176.1:XP_017045521.1,XP_034672005.1:XP_034135512.1,XP_036676464.1:XP_039498861.1,XP_033171293.1:XP_039498861.1,XP_016986903.2:XP_032295905.1,XP_034672005.1:XP_020805639.1,XP_036676464.1:XP_016948195.1,XP_033171293.1:XP_016948195.1,XP_017099510.2:XP_043072176.1,XP_033171293.1:XP_017011137.2,XP_036676464.1:XP_017011137.2,XP_032581670.1:XP_039498861.1,XP_030566954.1:XP_041566720.1,XP_017099510.2:XP_034672005.1,XP_016986903.2:XP_043072176.1,XP_034672005.1:XP_015017015.1,XP_033241190.1:XP_037723833.1,XP_020805639.1:XP_037723833.1,XP_043072176.1:XP_032581670.1,XP_032308279.1:XP_015017014.1,XP_032581670.1:XP_016948195.1,XP_017045521.1:XP_037723833.1,XP_016986903.2:XP_041566720.1,XP_036676464.1:XP_032295905.1,XP_033171293.1:XP_032295905.1,XP_036676464.1:XP_032581670.1,XP_033171293.1:XP_032581670.1,XP_033241185.1:XP_034135512.1,XP_030566954.1:XP_020805639.1,XP_030566954.1:XP_016986903.2,XP_020805639.1:XP_032581670.1,XP_030566954.1:XP_032581670.1,XP_030566954.1:XP_032295905.1,XP_016986903.2:XP_020805639.1,XP_033241185.1:XP_034672005.1,XP_032581670.1:XP_039226709.1,XP_033241190.1:XP_020805639.1,XP_041566720.1:XP_032295905.1,XP_020805639.1:XP_016948195.1,XP_043072176.1:XP_017084336.1,XP_030566954.1:XP_017045521.1
3288	39EA	4clique	XP_043067027.1:XP_039228225.1,XP_034654803.1:FBpp0309421,XP_017013906.2:XP_017040905.1,XP_017125841.1:XP_032306013.1,XP_016028442.1:XP_017013906.2,XP_043067027.1:XP_002034489.1,XP_017040905.1:XP_023031677.1,XP_039482011.1:XP_026836790.1,XP_044317775.1:XP_034654803.1,XP_017013906.2:XP_026836790.1,XP_039482011.1:XP_039228225.1,XP_002034489.1:XP_022222398.2,XP_034654803.1:XP_017040905.1,XP_043067027.1:XP_044317775.1,XP_034134797.1:XP_017013906.2,XP_044317775.1:XP_023031677.1,XP_002138293.2:XP_043067027.1,XP_002138293.2:XP_023031677.1,XP_017125841.1:XP_017040905.1,XP_043067027.1:XP_002015919.1,XP_043067027.1:FBpp0309421,XP_044317775.1:XP_039228225.1,XP_017013906.2:XP_022222398.2,XP_032306013.1:XP_002034489.1,XP_039228225.1:XP_026836790.1,XP_039482011.1:XP_017125841.1,XP_016028442.1:XP_002034489.1,XP_002138293.2:XP_002015919.1,XP_044317775.1:XP_002015919.1,XP_017125841.1:XP_034654803.1,XP_032306013.1:FBpp0309421,XP_034134789.1:XP_034654803.1,XP_002138293.2:XP_022222398.2,XP_044317775.1:XP_017125841.1,XP_039482011.1:XP_044317775.1,XP_017013906.2:XP_002034489.1,XP_002034489.1:XP_023031677.1,XP_017125841.1:XP_026836790.1,XP_017125841.1:FBpp0309421,XP_034134797.1:XP_017125841.1,XP_023031677.1:XP_043643638.1,XP_043067027.1:XP_043643638.1,XP_043067027.1:XP_032306013.1,XP_017125841.1:XP_039228225.1,XP_033154745.1:FBpp0309421,XP_016028442.1:XP_022222398.2,XP_002015919.1:XP_033154745.1,XP_002138293.2:XP_033154745.1,XP_044317775.1:XP_033154745.1,XP_023031677.1:FBpp0309421,XP_017125841.1:XP_002034489.1,XP_002138293.2:XP_016028442.1,XP_034134797.1:XP_002034489.1,XP_043643638.1:XP_026836790.1,FBpp0309421:XP_043643638.1,XP_033154745.1:XP_034654803.1,XP_039228225.1:FBpp0309421,XP_032306013.1:XP_043643638.1,XP_016028442.1:XP_017040905.1,FBpp0309421:XP_026836790.1,XP_034134797.1:FBpp0309421,XP_016028442.1:XP_043643638.1,XP_002034489.1:XP_043643638.1,XP_044317775.1:FBpp0309421,XP_044317775.1:XP_026836790.1,XP_039228225.1:XP_002034489.1,XP_032306013.1:XP_026836790.1,XP_044317775.1:XP_034134797.1,XP_033154745.1:XP_043643638.1,XP_022222398.2:XP_026836790.1,XP_002015919.1:XP_034654803.1,XP_039482011.1:FBpp0309421,XP_022222398.2:XP_017040905.1,XP_002034489.1:XP_034654803.1,XP_032306013.1:XP_023031677.1,XP_034134797.1:XP_033154745.1,XP_039482011.1:XP_043643638.1,XP_034134797.1:XP_023031677.1,XP_017125841.1:XP_043643638.1,XP_039482011.1:XP_002034489.1,XP_043067027.1:XP_026836790.1,XP_034134797.1:XP_016028442.1,XP_002015919.1:XP_043643638.1,XP_017013906.2:XP_034654803.1,XP_017040905.1:FBpp0309421,XP_016028442.1:XP_026836790.1,XP_044317775.1:XP_043643638.1,XP_044317775.1:XP_017040905.1,XP_043067027.1:XP_023031677.1,XP_033154745.1:XP_017013906.2,XP_039228225.1:XP_043643638.1,XP_043067027.1:XP_017013906.2,XP_022222398.2:FBpp0309421,XP_002015919.1:XP_034134789.1,XP_039228225.1:XP_033154745.1,XP_002138293.2:XP_034134789.1,XP_002015919.1:XP_017013906.2,XP_017013906.2:FBpp0309421,XP_032306013.1:XP_017013906.2,XP_017125841.1:XP_016028442.1,XP_002015919.1:XP_023031677.1,XP_002138293.2:XP_002034489.1,XP_034134797.1:XP_017040905.1,XP_002015919.1:XP_002034489.1,XP_002034489.1:FBpp0309421,XP_039482011.1:XP_023031677.1,XP_016028442.1:FBpp0309421,XP_017040905.1:XP_026836790.1,XP_039482011.1:XP_017013906.2,XP_017125841.1:XP_033154745.1,XP_022222398.2:XP_023031677.1,XP_017125841.1:XP_017013906.2,XP_039482011.1:XP_033154745.1,XP_039228225.1:XP_002015919.1,XP_002015919.1:XP_026836790.1,XP_017040905.1:XP_043643638.1,XP_002138293.2:FBpp0309421,XP_034134789.1:XP_022222398.2,XP_039228225.1:XP_016028442.1,XP_002138293.2:XP_044317775.1,XP_033154745.1:XP_023031677.1,XP_017013906.2:XP_043643638.1,XP_002138293.2:XP_034654803.1,XP_033154745.1:XP_016028442.1,XP_002015919.1:XP_022222398.2,XP_033154745.1:XP_002034489.1,XP_033154745.1:XP_017040905.1,XP_039228225.1:XP_023031677.1,XP_034654803.1:XP_026836790.1,XP_039228225.1:XP_017013906.2,XP_039482011.1:XP_032306013.1,XP_043067027.1:XP_017040905.1,XP_016028442.1:XP_023031677.1,XP_017125841.1:XP_002015919.1,XP_043067027.1:XP_016028442.1,XP_039482011.1:XP_002015919.1,XP_002138293.2:XP_017125841.1,XP_016028442.1:XP_034654803.1,XP_033154745.1:XP_026836790.1,XP_044317775.1:XP_017013906.2,XP_039482011.1:XP_016028442.1,XP_039228225.1:XP_022222398.2,XP_039482011.1:XP_017040905.1,XP_032306013.1:XP_033154745.1,XP_002034489.1:XP_026836790.1,XP_033154745.1:XP_022222398.2,XP_002015919.1:XP_016028442.1,XP_043067027.1:XP_017125841.1,XP_002015919.1:XP_017040905.1,XP_039482011.1:XP_043067027.1,XP_039228225.1:XP_032306013.1,XP_044317775.1:XP_002034489.1,XP_044317775.1:XP_016028442.1,XP_002034489.1:XP_017040905.1,XP_034654803.1:XP_022222398.2,XP_044317775.1:XP_032306013.1,XP_002138293.2:XP_032306013.1,XP_043067027.1:XP_033154745.1,XP_039482011.1:XP_022222398.2,XP_039228225.1:XP_017040905.1
0F67	39EB	4clique	XP_017133420.1:XP_017005344.2,XP_017005344.2:XP_039152424.1,XP_017005344.2:FBpp0309085,XP_015025659.2:FBpp0309085,XP_017133420.1:XP_039497386.1,XP_039497386.1:FBpp0309085,XP_017133420.1:XP_032580997.1,XP_032580997.1:XP_039152424.1,XP_032580997.1:FBpp0309085,XP_017005344.2:XP_033170638.1,XP_017005344.2:XP_043661452.1,XP_016924124.2:XP_032580997.1,XP_017005344.2:XP_032296537.1,XP_039497386.1:XP_017065116.1,XP_032580997.1:XP_033170638.1,XP_032580997.1:XP_043948892.1,XP_032580997.1:XP_017065116.1,XP_022216003.1:XP_041630782.1,XP_017005344.2:XP_020806199.1,XP_017133420.1:XP_037727832.1,XP_017133420.1:XP_033170638.1,FBpp0309085:XP_037727832.1,FBpp0309085:XP_033170638.1,XP_017133420.1:XP_016973000.1,FBpp0309085:XP_016973000.1,XP_034671949.1:XP_037727832.1,XP_016924124.2:XP_017133420.1,XP_016924124.2:FBpp0309085,XP_034124565.1:XP_037727832.1,XP_034671934.1:XP_015045726.1,XP_033170638.1:XP_017065116.1,XP_017133420.1:FBpp0309085,XP_032580997.1:XP_039497386.1,XP_026837239.1:XP_017045789.1,XP_037727832.1:XP_017045789.1,XP_017005344.2:XP_032580997.1,XP_015045726.1:XP_039152424.1,XP_034671949.1:XP_034124565.1,XP_020806199.1:XP_043948892.1,XP_039497386.1:XP_034124565.1,XP_016924124.2:XP_020806199.1,XP_039497386.1:XP_039152424.1,XP_017005344.2:XP_043948892.1,XP_017005344.2:XP_017065116.1,XP_032580997.1:XP_043661452.1,XP_039497386.1:XP_043661452.1,XP_017133420.1:XP_043948892.1,XP_043948892.1:FBpp0309085,XP_039152424.1:XP_016973000.1,XP_026837239.1:XP_015045726.1,XP_016924124.2:XP_015045726.1,XP_026837239.1:XP_039152424.1,XP_015045726.1:XP_037727832.1,XP_037727832.1:XP_016973000.1,XP_043948892.1:XP_033170638.1,XP_017133420.1:XP_039152424.1,FBpp0309085:XP_039152424.1,XP_022216003.1:XP_017065116.1,XP_016924124.2:XP_017065116.1,XP_043661452.1:XP_037727832.1,XP_017005344.2:XP_039497386.1,XP_026837239.1:XP_017065116.1,XP_017005344.2:XP_041630782.1,XP_039497386.1:XP_015045726.1,XP_015025659.2:XP_033170638.1,XP_015025659.2:XP_043661452.1,XP_039497386.1:XP_037727832.1,XP_039497386.1:XP_033170638.1,XP_039497386.1:XP_016973000.1,XP_016924124.2:XP_039497386.1,XP_032580997.1:XP_037727832.1,XP_043948892.1:XP_041630782.1,XP_039152424.1:XP_037727832.1,XP_016924124.2:XP_039152424.1,XP_043948892.1:XP_034124565.1,XP_015045726.1:XP_016973000.1,XP_016924124.2:XP_034124565.1,XP_043948892.1:XP_016973000.1,XP_037727832.1:XP_033170638.1,XP_034671934.1:XP_017065116.1,XP_043948892.1:XP_037727832.1,XP_033170638.1:XP_016973000.1,XP_015045726.1:XP_034124565.1,XP_043661452.1:XP_016973000.1,XP_016924124.2:XP_033170638.1,XP_017065116.1:XP_017045789.1,XP_016924124.2:XP_026837239.1,XP_015045726.1:XP_041630782.1,XP_026837239.1:XP_043948892.1,XP_016924124.2:XP_017045789.1,XP_039497386.1:XP_041630782.1,XP_017005344.2:XP_037727832.1,XP_026837239.1:XP_032580997.1,XP_017005344.2:XP_016973000.1,XP_016924124.2:XP_017005344.2,XP_043948892.1:XP_039497386.1,XP_034671934.1:XP_039497386.1,XP_017005344.2:XP_026837239.1,XP_032580997.1:XP_016973000.1,XP_022216003.1:XP_032580997.1,XP_020806199.1:XP_015045726.1,XP_022216003.1:XP_039152424.1,XP_017133420.1:XP_017065116.1,FBpp0309085:XP_017065116.1,XP_022216003.1:XP_034671949.1,XP_039152424.1:XP_017045789.1,XP_017133420.1:XP_026837239.1,XP_026837239.1:FBpp0309085,XP_015045726.1:XP_033170638.1,XP_043948892.1:XP_015045726.1,XP_016973000.1:XP_017065116.1,XP_017133420.1:XP_041630782.1,XP_037727832.1:XP_017065116.1,XP_022216003.1:XP_037727832.1,XP_016924124.2:XP_043948892.1,XP_016924124.2:XP_037727832.1,XP_016924124.2:XP_016973000.1,XP_022216003.1:XP_017045789.1,XP_026837239.1:XP_043661452.1,XP_026837239.1:XP_033170638.1,XP_017133420.1:XP_015045726.1,XP_015045726.1:FBpp0309085,XP_032580997.1:XP_015045726.1,XP_017005344.2:XP_015045726.1,XP_022216003.1:XP_017005344.2,XP_020806199.1:XP_041630782.1,XP_026837239.1:XP_039497386.1,XP_032580997.1:XP_017045789.1,XP_022216003.1:XP_039497386.1,XP_043948892.1:XP_039152424.1,XP_039152424.1:XP_017065116.1,XP_041630782.1:XP_037727832.1,XP_039152424.1:XP_033170638.1,XP_016924124.2:XP_034671949.1,XP_017133420.1:XP_043661452.1,XP_039152424.1:XP_043661452.1,XP_043948892.1:XP_034671949.1,XP_016924124.2:XP_041630782.1,FBpp0309085:XP_043661452.1,XP_022216003.1:XP_034124565.1,XP_015045726.1:XP_043661452.1,XP_017133420.1:XP_017045789.1,FBpp0309085:XP_017045789.1,XP_015045726.1:XP_017065116.1,XP_022216003.1:XP_015045726.1,XP_016924124.2:XP_043661452.1,XP_022216003.1:XP_016973000.1,XP_022216003.1:XP_043948892.1,XP_043948892.1:XP_017065116.1,XP_016924124.2:XP_022216003.1,XP_043661452.1:XP_033170638.1,XP_043948892.1:XP_043661452.1,XP_043661452.1:XP_017065116.1,XP_043948892.1:XP_017045789.1,XP_016973000.1:XP_017045789.1,XP_032296537.1:XP_037727832.1,XP_033170638.1:XP_017045789.1,XP_032296537.1:XP_043948892.1,XP_026837239.1:XP_016973000.1,XP_026837239.1:XP_037727832.1
0056	39EC	4clique	XP_032576602.1:XP_039491599.1,XP_017111184.1:XP_043653685.1,XP_043949230.1:XP_016035025.1,XP_043949230.1:XP_043653685.1,XP_039491599.1:XP_016035025.1,XP_032576602.1:XP_026835579.1,XP_032576602.1:XP_044570233.1,XP_043949230.1:XP_033163696.1,XP_033163696.1:XP_017041134.1,FBpp0308705:XP_032576602.1,FBpp0308705:XP_043653685.1,XP_032576602.1:XP_034131767.1,XP_033163696.1:XP_039491599.1,XP_037711474.1:XP_016035025.1,XP_026835579.1:XP_016035025.1,XP_044312849.1:XP_016035025.1,XP_044570233.1:XP_016035025.1,XP_044312849.1:XP_017041134.1,XP_037711474.1:XP_039491599.1,XP_037711474.1:XP_017041134.1,XP_044312849.1:XP_039491599.1,FBpp0308705:XP_017030717.1,XP_033163696.1:XP_043653685.1,XP_030564810.1:XP_026842590.1,XP_044312849.1:XP_026835579.1,XP_037711474.1:XP_044570233.1,XP_032594916.1:XP_030081762.1,XP_017030717.1:XP_017111184.1,XP_033236465.1:XP_026835579.1,XP_043949230.1:XP_039231290.1,XP_033236465.1:XP_044570233.1,XP_043949230.1:XP_017111184.1,XP_043653685.1:XP_039491599.1,XP_032576602.1:XP_017041134.1,FBpp0308705:XP_033163696.1,XP_032576602.1:XP_022213431.1,XP_026842590.1:XP_043949230.1,XP_032576602.1:XP_030081762.1,XP_017111184.1:XP_016035025.1,XP_032594916.1:XP_026842590.1,XP_032576602.1:XP_034660765.1,XP_017041134.1:XP_016035025.1,XP_044249965.1:XP_043653685.1,XP_032576602.1:XP_037711474.1,XP_030564810.1:XP_043949230.1,XP_032576602.1:XP_044312849.1,XP_032576602.1:XP_033236465.1,XP_043949230.1:XP_034131767.1,XP_043949230.1:XP_033236465.1,XP_039231290.1:XP_026835579.1,XP_037711474.1:XP_039231290.1,XP_022213431.1:XP_026835579.1,XP_033163696.1:XP_016035025.1,FBpp0308705:XP_039231290.1,XP_034660765.1:XP_026835579.1,XP_032576602.1:XP_026842590.1,XP_044312849.1:XP_037711474.1,XP_026835579.1:XP_044570233.1,XP_026842590.1:XP_043653685.1,XP_030081762.1:XP_043949230.1,XP_043949230.1:XP_044249965.1,XP_032594916.1:XP_043949230.1,XP_034131767.1:XP_026835579.1,XP_043949230.1:XP_039491599.1,XP_044249965.1:XP_039491599.1,XP_044249965.1:XP_017041134.1,XP_032576602.1:XP_039231290.1,XP_030081762.1:XP_043653685.1,XP_030564810.1:XP_026835579.1,XP_032576602.1:XP_043949230.1,XP_044312849.1:XP_033163696.1,XP_033163696.1:XP_044570233.1,XP_039231290.1:XP_016035025.1,XP_032594916.1:XP_043653685.1,XP_032594916.1:XP_015026416.1,XP_017030717.1:XP_043653685.1,XP_015026416.1:XP_026835579.1,XP_037711474.1:XP_043653685.1,XP_032594916.1:XP_030564810.1,XP_033163696.1:XP_039231290.1,XP_044312849.1:XP_039231290.1,XP_039231290.1:XP_044570233.1,XP_017111184.1:XP_026835579.1,XP_017111184.1:XP_044570233.1,FBpp0308705:XP_044249965.1,XP_043949230.1:XP_026835579.1,XP_043949230.1:XP_037711474.1,XP_032576602.1:XP_030564810.1,XP_043949230.1:XP_044570233.1,XP_043949230.1:XP_044312849.1,XP_032576602.1:XP_033163696.1,FBpp0308705:XP_017111184.1,XP_032576602.1:XP_043653685.1,XP_017111184.1:XP_017041134.1,XP_017111184.1:XP_044249965.1,XP_043949230.1:XP_017041134.1,FBpp0308705:XP_026835579.1,XP_032594916.1:XP_017111184.1,XP_043653685.1:XP_016035025.1,XP_044249965.1:XP_039231290.1,XP_033163696.1:XP_037711474.1,XP_033163696.1:XP_026835579.1,XP_032576602.1:XP_017030717.1,XP_044312849.1:XP_043653685.1,XP_043653685.1:XP_026835579.1,XP_033163696.1:XP_044249965.1,XP_043653685.1:XP_033236465.1,XP_039491599.1:XP_026835579.1,FBpp0308705:XP_043949230.1,XP_017041134.1:XP_044570233.1,XP_039491599.1:XP_044570233.1,XP_017041134.1:XP_026835579.1,XP_032594916.1:XP_033236465.1,XP_032594916.1:XP_034131767.1,FBpp0308705:XP_039491599.1,XP_017030717.1:XP_044312849.1,XP_032594916.1:XP_044312849.1,XP_032594916.1:XP_044570233.1,XP_044249965.1:XP_026835579.1,XP_044249965.1:XP_037711474.1,XP_026842590.1:XP_015026416.1,XP_032594916.1:XP_034660765.1,XP_043949230.1:XP_017030717.1,XP_017111184.1:XP_039231290.1,XP_032594916.1:XP_022213431.1,XP_043653685.1:XP_039231290.1,XP_022213431.1:XP_043653685.1,XP_032576602.1:XP_017111184.1,XP_043949230.1:XP_015026416.1,XP_032576602.1:XP_044249965.1,XP_034660765.1:XP_043653685.1,XP_032594916.1:XP_032576602.1,XP_043653685.1:XP_044570233.1,XP_026842590.1:XP_026835579.1,FBpp0308705:XP_016035025.1,XP_034131767.1:XP_043653685.1,XP_017111184.1:XP_033163696.1,XP_017111184.1:XP_037711474.1,XP_044312849.1:XP_017111184.1,XP_030081762.1:XP_026835579.1,XP_030564810.1:XP_015026416.1,XP_030564810.1:XP_043653685.1,XP_032594916.1:XP_037711474.1,XP_032594916.1:XP_026835579.1,XP_044312849.1:XP_044249965.1,XP_044249965.1:XP_044570233.1,XP_017030717.1:XP_026835579.1,XP_032594916.1:XP_017030717.1,XP_039491599.1:XP_039231290.1,XP_015026416.1:XP_043653685.1,XP_032576602.1:XP_015026416.1,XP_044312849.1:XP_044570233.1,XP_037711474.1:XP_026835579.1,XP_043949230.1:XP_034660765.1,XP_017111184.1:XP_039491599.1,FBpp0308705:XP_044312849.1,FBpp0308705:XP_037711474.1,XP_032576602.1:XP_016035025.1,XP_022213431.1:XP_043949230.1,XP_044249965.1:XP_016035025.1
3536	39ED	4clique	XP_016972258.2:XP_033166908.1,XP_016972258.2:XP_037729412.1,FBpp0306897:XP_039492047.1,XP_002098597.1:XP_039492047.1,XP_017030721.1:XP_037729412.1,XP_043654975.1:XP_016926347.1,XP_043654975.1:XP_037729412.1,XP_037729412.1:XP_017130960.2,XP_016972258.2:XP_001981361.2,XP_016952173.1:XP_033166908.1,FBpp0306897:XP_017130960.2,XP_001981361.2:XP_016926347.1,XP_037729412.1:XP_016952173.1,XP_017130960.2:XP_017083036.2,XP_043654975.1:XP_017038931.1,XP_002098597.1:FBpp0306897,XP_037729412.1:XP_033166908.1,XP_020798648.1:XP_002037188.1,XP_002098597.1:XP_017083036.2,XP_002037188.1:XP_017083036.2,XP_037729412.1:XP_017083036.2,XP_002098597.1:XP_016036810.1,XP_017030721.1:XP_016952173.1,XP_016972258.2:XP_039492047.1,FBpp0306897:XP_016036810.1,XP_016972258.2:XP_016036810.1,XP_017030721.1:XP_001981361.2,XP_016036809.1:XP_016952173.1,XP_017038931.1:XP_016952173.1,XP_016952173.1:XP_017083036.2,XP_043654975.1:XP_020798648.1,XP_001981361.2:XP_017083036.2,XP_043654975.1:XP_039492047.1,XP_039492047.1:XP_017038931.1,XP_016036810.1:XP_033166906.1,XP_039492047.1:XP_017130960.2,XP_016036809.1:XP_033166908.1,XP_017030721.1:XP_016926347.1,FBpp0306897:XP_016036809.1,XP_016036810.1:XP_016952173.1,XP_017038931.1:XP_017083036.2,XP_016972258.2:XP_017130960.2,FBpp0306897:XP_033166906.1,XP_016972258.2:XP_017038931.1,XP_016972258.2:XP_043654975.1,XP_002098597.1:XP_017030721.1,XP_039492047.1:XP_037729412.1,XP_016926347.1:XP_020798648.1,XP_017038931.1:XP_017130960.2,XP_016036809.1:XP_017130960.2,XP_017030721.1:XP_033166906.1,XP_016036810.1:XP_002037188.1,XP_016036810.1:XP_037729412.1,XP_043654975.1:XP_033166906.1,XP_039492047.1:XP_016036810.1,XP_043654975.1:XP_001981361.2,XP_039492047.1:XP_017083036.2,FBpp0306898:XP_037729412.1,XP_001981361.2:XP_017130960.2,FBpp0306897:XP_020798648.1,FBpp0306897:XP_037729412.1,XP_002098597.1:XP_033166908.1,XP_017130960.2:XP_016952173.1,FBpp0306897:XP_033166908.1,XP_002098597.1:XP_037729412.1,XP_016926347.1:XP_017083036.2,XP_016036810.1:XP_017130960.2,XP_016972258.2:XP_016952173.1,XP_016036809.1:XP_016926347.1,XP_016036810.1:XP_017038931.1,XP_002098597.1:XP_016952173.1,XP_017038931.1:XP_002037188.1,FBpp0306898:XP_001981361.2,FBpp0306897:XP_016952173.1,XP_017030721.1:XP_020798648.1,XP_017130960.2:XP_002037188.1,XP_002098597.1:XP_017130960.2,XP_002098597.1:XP_043654975.1,XP_017030721.1:XP_016972258.2,XP_043654975.1:XP_017083036.2,XP_039492047.1:XP_001981361.2,XP_039492047.1:XP_002037188.1,XP_016036810.1:XP_016926347.1,XP_037729412.1:XP_002037188.1,XP_002098597.1:XP_016972258.2,XP_017030721.1:XP_043654975.1,FBpp0306897:XP_017083036.2,XP_037729412.1:XP_020798648.1,FBpp0306897:XP_016972258.2,XP_033166906.1:XP_017038931.1,XP_001981361.2:XP_017038931.1,XP_002098597.1:XP_016926347.1,XP_033166906.1:XP_016952173.1,FBpp0306898:XP_002037188.1,FBpp0306897:XP_016926347.1,XP_016972258.2:XP_016926347.1,XP_043654975.1:XP_016952173.1,XP_020798648.1:XP_017083036.2,XP_017130960.2:XP_020798648.1,XP_017030721.1:XP_033166908.1,XP_039492047.1:XP_033166906.1,XP_043654975.1:XP_016036810.1,XP_017038931.1:XP_020798648.1,XP_037729412.1:XP_033166906.1,XP_016036809.1:XP_020798648.1,XP_037729412.1:XP_017038931.1,XP_033166906.1:XP_002037188.1,XP_016036809.1:XP_037729412.1,XP_033166906.1:XP_020798648.1,XP_017038931.1:XP_033166908.1,XP_043654975.1:XP_033166908.1,XP_017030721.1:XP_017083036.2,XP_016972258.2:XP_033166906.1,XP_033166906.1:XP_017083036.2,XP_016036810.1:XP_001981361.2,XP_002037188.1:XP_016952173.1,XP_016926347.1:XP_016952173.1,XP_002098597.1:XP_033166906.1,XP_037729412.1:XP_001981361.2,XP_017030721.1:FBpp0306897,XP_001981361.2:XP_002037188.1,XP_001981361.2:XP_033166908.1,FBpp0306898:XP_017038931.1,XP_016036809.1:XP_043654975.1,XP_043654975.1:XP_017130960.2,XP_037729412.1:XP_016926347.1,XP_039492047.1:XP_020798648.1,XP_001981361.2:XP_016952173.1,XP_002098597.1:XP_020798648.1,XP_017083036.2:XP_033166908.1,XP_016972258.2:XP_002037188.1,XP_016972258.2:XP_020798648.1,XP_002098597.1:XP_002037188.1,XP_001981361.2:XP_033166906.1,XP_016036810.1:XP_017083036.2,FBpp0306897:XP_001981361.2,XP_016926347.1:XP_017130960.2,XP_017030721.1:XP_002037188.1,XP_017030721.1:XP_039492047.1,XP_002098597.1:XP_001981361.2,XP_016926347.1:XP_017038931.1,XP_033166906.1:XP_016926347.1,XP_043654975.1:XP_002037188.1,FBpp0306897:XP_043654975.1,FBpp0306897:XP_017038931.1,XP_039492047.1:XP_016952173.1,XP_002098597.1:XP_016036809.1,XP_002098597.1:XP_017038931.1,XP_020798648.1:XP_016952173.1,XP_016036809.1:XP_017083036.2,XP_016036809.1:XP_016972258.2,XP_016972258.2:XP_017083036.2,XP_020798648.1:XP_033166908.1,XP_017030721.1:XP_016036809.1,XP_033166906.1:XP_017130960.2,XP_017030721.1:XP_017038931.1,XP_016926347.1:XP_002037188.1,XP_017030721.1:XP_017130960.2,XP_039492047.1:XP_016926347.1,XP_016036809.1:XP_001981361.2
35DD	39EE	4clique	XP_039494153.1:XP_014767220.1,XP_017052306.1:XP_043651446.1,XP_016943929.1:XP_020798606.1,XP_017079819.1:XP_017026784.1,XP_016943929.1:XP_014767220.1,XP_016943929.1:XP_002098914.2,FBpp0293585:XP_016943929.1,XP_017079819.1:XP_016951562.1,XP_033163853.1:XP_017079819.1,XP_002041378.1:FBpp0293585,XP_017079819.1:FBpp0293585,XP_039494153.1:XP_033163853.1,FBpp0293585:XP_017052306.1,XP_016036402.2:FBpp0293585,XP_043651446.1:XP_037720535.1,XP_026839808.1:XP_017007789.2,XP_026839808.1:XP_016951562.1,XP_016036402.2:XP_016984227.2,XP_017007789.2:XP_014767220.1,XP_002098914.2:XP_016951562.1,XP_017007789.2:XP_017026784.1,FBpp0293585:XP_014767220.1,XP_033163853.1:XP_043651446.1,XP_002041378.1:XP_017052306.1,XP_002041378.1:XP_017079819.1,XP_017105131.2:XP_043651446.1,XP_026839808.1:XP_043651446.1,XP_026839808.1:XP_002098914.2,XP_026839808.1:XP_014767220.1,XP_017105131.2:XP_017026784.1,XP_039494153.1:XP_016943929.1,XP_016036402.2:XP_020798606.1,XP_002098914.2:XP_017026784.1,XP_002041378.1:XP_016943929.1,XP_017079819.1:XP_016943929.1,XP_016943929.1:XP_017026784.1,XP_039494153.1:XP_026839808.1,XP_017079819.1:XP_002098914.2,XP_002041378.1:XP_043651446.1,XP_002041378.1:XP_017105131.2,XP_017079819.1:XP_043651446.1,XP_026839808.1:XP_017052306.1,XP_017105131.2:XP_017052306.1,XP_026839808.1:XP_017079819.1,XP_039494153.1:XP_016036402.2,XP_039494153.1:XP_017007789.2,XP_017079819.1:XP_017007789.2,XP_002041378.1:XP_033163853.1,XP_039494153.1:FBpp0293585,XP_033163853.1:XP_017052306.1,FBpp0293585:XP_017026784.1,XP_020798606.1:XP_037720535.1,XP_016036402.2:XP_016951562.1,XP_016984227.2:XP_002098914.2,XP_016036402.2:XP_017007789.2,XP_026839808.1:FBpp0293585,XP_016984227.2:XP_020798606.1,XP_026839808.1:XP_033163853.1,XP_033163853.1:XP_017105131.2,XP_016036402.2:XP_017026784.1,FBpp0293585:XP_017007789.2,XP_016036402.2:XP_014767220.1,XP_016984227.2:XP_017007789.2,XP_016984227.2:XP_016951562.1,XP_016036402.2:XP_002098914.2,XP_039494153.1:XP_017105131.2,XP_039494153.1:XP_043651446.1,XP_002041378.1:XP_026839808.1,XP_039494153.1:XP_017026784.1,XP_017105131.2:XP_016943929.1,XP_026839808.1:XP_016943929.1,XP_002041378.1:XP_017026784.1,XP_039494153.1:XP_016951562.1,XP_016984227.2:XP_016943929.1,XP_017052306.1:XP_037720535.1,XP_016943929.1:XP_016951562.1,XP_016943929.1:XP_017007789.2,XP_043651446.1:XP_016951562.1,XP_017105131.2:XP_017007789.2,XP_033163853.1:XP_017026784.1,XP_002098914.2:XP_037720535.1,XP_016951562.1:XP_017026784.1,XP_017105131.2:FBpp0293585,FBpp0293585:XP_043651446.1,XP_016036402.2:XP_037720535.1,XP_017105131.2:XP_020798606.1,XP_002098914.2:XP_014767220.1,XP_017007789.2:XP_016951562.1,XP_016984227.2:FBpp0293585,XP_043651446.1:XP_014767220.1,XP_017105131.2:XP_002098914.2,XP_026839808.1:XP_017026784.1,FBpp0293585:XP_016951562.1,XP_014767220.1:XP_017026784.1,XP_033163853.1:XP_037720535.1,XP_002041378.1:XP_014767220.1,XP_017052306.1:XP_002098914.2,XP_017052306.1:XP_014767220.1,XP_016943929.1:XP_043651446.1,XP_017052306.1:XP_017026784.1,XP_016036402.2:XP_002041378.1,XP_039494153.1:XP_037720535.1,XP_017079819.1:XP_037720535.1,XP_002041378.1:XP_016951562.1,XP_017052306.1:XP_017007789.2,XP_017052306.1:XP_016951562.1,XP_016984227.2:XP_017079819.1,XP_002041378.1:XP_016984227.2,XP_039494153.1:XP_016984227.2,XP_020798606.1:XP_017007789.2,XP_020798606.1:XP_016951562.1,XP_043651446.1:XP_017007789.2,XP_016036402.2:XP_033163853.1,XP_017007789.2:XP_002098914.2,XP_033163853.1:XP_002098914.2,XP_033163853.1:XP_014767220.1,XP_037720535.1:XP_017026784.1,XP_016984227.2:XP_043651446.1,XP_016984227.2:XP_033163853.1,XP_026839808.1:XP_020798606.1,XP_020798606.1:XP_043651446.1,XP_020798606.1:XP_002098914.2,XP_020798606.1:XP_014767220.1,XP_017105131.2:XP_014767220.1,XP_043651446.1:XP_002098914.2,XP_016036402.2:XP_043651446.1,FBpp0293585:XP_037720535.1,XP_016036402.2:XP_026839808.1,XP_033163853.1:XP_017007789.2,XP_033163853.1:XP_016951562.1,XP_002041378.1:XP_002098914.2,XP_039494153.1:XP_020798606.1,XP_020798606.1:XP_017052306.1,XP_017079819.1:XP_020798606.1,XP_002041378.1:XP_020798606.1,XP_039494153.1:XP_002098914.2,XP_016036402.2:XP_017079819.1,XP_016036402.2:XP_017052306.1,XP_002041378.1:XP_017007789.2,XP_033163853.1:XP_016943929.1,XP_016984227.2:XP_017052306.1,XP_016943929.1:XP_037720535.1,XP_026839808.1:XP_037720535.1,XP_016984227.2:XP_017026784.1,FBpp0293585:XP_020798606.1,XP_016984227.2:XP_026839808.1,XP_016984227.2:XP_017105131.2,XP_033163853.1:XP_020798606.1,FBpp0293585:XP_002098914.2,XP_026839808.1:XP_017105131.2,XP_017079819.1:XP_017052306.1,XP_039494153.1:XP_002041378.1,XP_039494153.1:XP_017079819.1,XP_039494153.1:XP_017052306.1,XP_033163853.1:FBpp0293585,XP_016036402.2:XP_017105131.2,XP_043651446.1:XP_017026784.1,XP_020798606.1:XP_017026784.1,XP_016943929.1:XP_017052306.1,XP_016036402.2:XP_016943929.1
3449	39EF	4clique	XP_016986931.1:XP_037725367.1,XP_002100870.1:XP_020805529.1,XP_016938898.1:XP_032581500.1,XP_017121686.1:XP_016948032.1,XP_017045549.1:XP_017084577.1,XP_043658997.1:XP_017045549.1,XP_016986931.1:XP_017018182.1,XP_016986931.1:FBpp0290073,FBpp0290073:XP_039498893.1,XP_039498893.1:XP_020805529.1,XP_043658997.1:XP_017018182.1,XP_017011162.2:FBpp0290073,XP_017011162.2:XP_032581500.1,XP_043658997.1:XP_001977127.2,XP_017084577.1:XP_001977127.2,XP_033171322.1:XP_001965539.2,XP_016938898.1:XP_017011162.2,XP_017121686.1:XP_017084577.1,XP_016986931.1:XP_017011162.2,XP_016038928.1:XP_033171322.1,XP_017045549.1:XP_020805529.1,XP_016038928.1:XP_017045549.1,FBpp0290073:XP_037725367.1,XP_017045549.1:XP_033171322.1,XP_016948032.1:XP_017018182.1,XP_016938898.1:XP_002100870.1,XP_016986931.1:XP_002100870.1,FBpp0290073:XP_032581500.1,XP_043658997.1:XP_033171322.1,XP_016938898.1:XP_037725367.1,XP_016938898.1:XP_016948032.1,XP_017121686.1:XP_032581500.1,XP_016038928.1:XP_002100870.1,XP_016938898.1:XP_001977127.2,XP_016986931.1:XP_001977127.2,XP_017121686.1:XP_017018182.1,XP_017121686.1:XP_020805529.1,XP_016938898.1:XP_017018182.1,XP_032581500.1:XP_001965539.2,XP_017011162.2:XP_016948032.1,XP_016038928.1:XP_017084577.1,XP_017084577.1:XP_032581500.1,XP_017121686.1:XP_017045549.1,XP_039498893.1:XP_032581500.1,XP_043658997.1:XP_016948032.1,XP_016038928.1:XP_039498893.1,XP_016938898.1:XP_033171322.1,XP_043658997.1:XP_037725367.1,XP_043658997.1:XP_002100870.1,XP_017084577.1:XP_002100870.1,XP_017045549.1:XP_037725367.1,XP_043658997.1:XP_016986931.1,FBpp0290073:XP_033171322.1,XP_016938898.1:XP_017084577.1,XP_043658997.1:XP_016938898.1,XP_037725367.1:XP_033171322.1,XP_017045549.1:XP_032581500.1,XP_016038928.1:XP_032581500.1,XP_001977127.2:XP_016948032.1,XP_017121686.1:XP_002100870.1,FBpp0290073:XP_016948032.1,FBpp0290073:XP_001977127.2,XP_016038928.1:XP_037725367.1,XP_032581500.1:XP_020805529.1,XP_043658997.1:XP_017011162.2,FBpp0290073:XP_017018182.1,XP_017045549.1:XP_039498893.1,XP_016038928.1:XP_017121686.1,FBpp0290073:XP_001965539.2,XP_017045549.1:XP_017011162.2,XP_017121686.1:FBpp0290073,XP_017011162.2:XP_001977127.2,XP_043658997.1:XP_032581500.1,XP_039498893.1:XP_001977127.2,XP_017011162.2:XP_017018182.1,XP_016986931.1:XP_033171322.1,XP_017045549.1:XP_002100870.1,XP_017084577.1:XP_020805529.1,XP_017045549.1:FBpp0290073,XP_032581500.1:XP_033171322.1,XP_043658997.1:XP_017121686.1,XP_017045549.1:XP_016948032.1,XP_016986931.1:XP_017084577.1,XP_017045549.1:XP_017018182.1,XP_043658997.1:XP_001965539.2,XP_037725367.1:XP_001977127.2,XP_037725367.1:XP_016948032.1,XP_017011162.2:XP_039498893.1,XP_001977127.2:XP_017018182.1,XP_016038928.1:XP_020805529.1,XP_017084577.1:XP_033171322.1,XP_016986931.1:XP_020805529.1,XP_017121686.1:XP_037725367.1,XP_016038928.1:XP_001965539.2,XP_001977127.2:XP_002100870.1,XP_016038928.1:XP_016938898.1,XP_016038928.1:XP_016986931.1,FBpp0290073:XP_002100870.1,XP_016986931.1:XP_032581500.1,XP_017011162.2:XP_037725367.1,XP_016986931.1:XP_017045549.1,XP_016038928.1:XP_043658997.1,XP_017045549.1:XP_016938898.1,XP_037725367.1:XP_039498893.1,XP_033171322.1:XP_002100870.1,XP_043658997.1:XP_020805529.1,XP_017084577.1:XP_016948032.1,XP_033171322.1:XP_017018182.1,XP_017045549.1:XP_001977127.2,XP_016938898.1:XP_039498893.1,XP_017011162.2:XP_002100870.1,XP_033171322.1:XP_020805529.1,XP_039498893.1:XP_002100870.1,XP_016038928.1:XP_017018182.1,XP_001977127.2:XP_020805529.1,XP_032581500.1:XP_017018182.1,XP_037725367.1:XP_020805529.1,XP_016986931.1:XP_001965539.2,XP_032581500.1:XP_001977127.2,XP_016038928.1:XP_016948032.1,XP_017084577.1:XP_039498893.1,XP_037725367.1:XP_017018182.1,XP_016038928.1:FBpp0290073,XP_017018182.1:XP_002100870.1,XP_001977127.2:XP_001965539.2,XP_016938898.1:FBpp0290073,XP_016986931.1:XP_016948032.1,XP_016948032.1:XP_002100870.1,XP_037725367.1:XP_002100870.1,XP_039498893.1:XP_033171322.1,XP_017121686.1:XP_001977127.2,XP_017011162.2:XP_033171322.1,XP_017011162.2:XP_020805529.1,XP_039498893.1:XP_016948032.1,XP_017121686.1:XP_033171322.1,FBpp0290073:XP_017084577.1,XP_043658997.1:FBpp0290073,XP_016038928.1:XP_017011162.2,XP_039498893.1:XP_017018182.1,XP_037725367.1:XP_017084577.1,XP_017011162.2:XP_001965539.2,XP_016986931.1:XP_039498893.1,XP_017121686.1:XP_017011162.2,XP_016948032.1:XP_033171322.1,XP_001977127.2:XP_033171322.1,XP_017121686.1:XP_039498893.1,XP_016938898.1:XP_001965539.2,XP_043658997.1:XP_017084577.1,XP_016986931.1:XP_016938898.1,FBpp0290073:XP_020805529.1,XP_043658997.1:XP_039498893.1,XP_016038928.1:XP_001977127.2,XP_017121686.1:XP_016938898.1,XP_017018182.1:XP_020805529.1,XP_037725367.1:XP_032581500.1,XP_017121686.1:XP_016986931.1,XP_032581500.1:XP_016948032.1,XP_017011162.2:XP_017084577.1,XP_032581500.1:XP_002100870.1,XP_016938898.1:XP_020805529.1
00B2	39F0	4clique	XP_016975112.1:XP_001972832.3,XP_016927002.2:XP_037721227.1,XP_016975112.1:XP_033159786.1,XP_002094892.3:XP_016927002.2,XP_026848967.1:XP_022217621.2,XP_026848967.1:XP_041449989.1,XP_020817858.1:XP_017030874.1,XP_002094892.3:XP_016955200.1,XP_016032427.2:XP_037721227.1,XP_016955200.1:XP_017111715.1,XP_043649575.1:XP_016927002.2,XP_039487353.1:XP_017030874.1,XP_002094892.3:XP_032309785.1,XP_039487353.1:XP_032309785.1,XP_017111715.1:XP_032309785.1,XP_016032427.2:XP_039487353.1,XP_016955200.1:XP_037721227.1,XP_016975112.1:XP_002042592.2,XP_016032427.2:XP_002094892.3,XP_032309785.1:XP_037721227.1,FBpp0289329:XP_016032427.2,XP_033159786.1:XP_032309785.1,XP_017071950.1:XP_016955200.1,XP_033159786.1:XP_016955200.1,FBpp0289329:XP_017030874.1,XP_002094892.3:XP_039487353.1,XP_016992677.2:XP_016927002.2,XP_039487353.1:XP_037721227.1,XP_017030874.1:XP_002042592.2,XP_017030874.1:XP_026848967.1,XP_020817858.1:XP_016992677.2,XP_043649575.1:XP_017030874.1,XP_016975112.1:FBpp0289329,XP_016975112.1:XP_017071950.1,XP_039487353.1:XP_016927002.2,XP_017111715.1:XP_016927002.2,XP_020817858.1:XP_016927002.2,XP_020817858.1:XP_016955200.1,XP_033159786.1:XP_043649575.1,XP_002042592.2:XP_037721227.1,XP_002094892.3:XP_017030874.1,XP_020817858.1:XP_032309785.1,XP_039487353.1:XP_002042592.2,XP_017030874.1:XP_037721227.1,XP_016975112.1:XP_022217621.2,XP_016975112.1:XP_041449989.1,XP_017071950.1:XP_002042592.2,XP_032309785.1:XP_016927002.2,XP_016955200.1:XP_016927002.2,XP_017071950.1:XP_017030874.1,XP_032309785.1:XP_016992677.2,XP_020817858.1:XP_043649575.1,XP_020817858.1:XP_017111715.1,XP_020817858.1:XP_039487353.1,XP_017071950.1:FBpp0289329,FBpp0289329:XP_033159786.1,XP_020817858.1:XP_002094892.3,XP_039487353.1:XP_017111715.1,XP_017030874.1:XP_016955200.1,XP_033159786.1:XP_016992677.2,XP_002094892.3:XP_037721227.1,XP_033159786.1:XP_001972832.3,XP_016992677.2:XP_037721227.1,XP_017111715.1:XP_001972832.3,XP_017071950.1:XP_037721227.1,FBpp0289329:XP_037721227.1,XP_020817858.1:XP_001972832.3,XP_017111715.1:XP_016992677.2,XP_039487353.1:XP_016992677.2,XP_002094892.3:XP_016992677.2,XP_017071950.1:XP_039487353.1,XP_043649575.1:XP_016955200.1,XP_020817858.1:XP_033159786.1,XP_017071950.1:XP_002094892.3,FBpp0289329:XP_002094892.3,XP_016975112.1:XP_017030874.1,FBpp0289329:XP_043649575.1,XP_017071950.1:XP_043649575.1,XP_016975112.1:XP_016032427.2,XP_002094892.3:XP_002042592.2,XP_043649575.1:XP_001972832.3,XP_017111715.1:XP_002042592.2,XP_020817858.1:XP_026848967.1,XP_016992677.2:XP_002042592.2,FBpp0289329:XP_002042592.2,XP_043649575.1:XP_037721227.1,XP_016032427.2:XP_016927002.2,XP_017071950.1:XP_032309785.1,XP_043649575.1:XP_017111715.1,XP_043649575.1:XP_039487353.1,XP_017030874.1:XP_016927002.2,XP_002094892.3:XP_043649575.1,XP_002094892.3:XP_017111715.1,XP_017071950.1:XP_033159786.1,XP_016955200.1:XP_032309785.1,FBpp0289329:XP_016992677.2,XP_016032427.2:XP_017030874.1,XP_020817858.1:XP_037721227.1,XP_017071950.1:XP_001972832.3,FBpp0289329:XP_001972832.3,XP_017111715.1:XP_037721227.1,XP_016992677.2:XP_001972832.3,XP_017030874.1:XP_022217621.2,XP_017030874.1:XP_041449989.1,XP_033159786.1:XP_037721227.1,XP_043649575.1:XP_002042592.2,XP_002094892.3:XP_001972832.3,FBpp0289329:XP_039487353.1,XP_033159786.1:XP_017111715.1,XP_017071950.1:XP_017111715.1,XP_002094892.3:XP_033159786.1,XP_017071950.1:XP_020817858.1,XP_020817858.1:FBpp0289329,XP_016975112.1:XP_016955200.1,XP_043649575.1:XP_016992677.2,XP_016975112.1:XP_032309785.1,XP_020817858.1:XP_002042592.2,XP_016032427.2:XP_016992677.2,XP_017030874.1:XP_001972832.3,XP_033159786.1:XP_002042592.2,XP_017030874.1:XP_016992677.2,XP_002042592.2:XP_001972832.3,XP_016975112.1:XP_020817858.1,XP_017071950.1:XP_016927002.2,XP_016975112.1:XP_017111715.1,XP_016975112.1:XP_039487353.1,FBpp0289329:XP_016927002.2,XP_017030874.1:XP_032309785.1,XP_016032427.2:XP_016955200.1,XP_016032427.2:XP_032309785.1,XP_039487353.1:XP_001972832.3,XP_016032427.2:XP_043649575.1,XP_016975112.1:XP_016992677.2,XP_043649575.1:XP_032309785.1,XP_033159786.1:XP_039487353.1,XP_016975112.1:XP_016927002.2,XP_037721227.1:XP_001972832.3,FBpp0289329:XP_017111715.1,XP_017030874.1:XP_017111715.1,XP_039487353.1:XP_016955200.1,XP_016032427.2:XP_017111715.1,XP_020817858.1:XP_016032427.2,XP_020817858.1:XP_022217621.2,XP_020817858.1:XP_041449989.1,XP_032309785.1:XP_001972832.3,XP_016975112.1:XP_026848967.1,XP_002042592.2:XP_016927002.2,XP_016955200.1:XP_001972832.3,XP_016032427.2:XP_033159786.1,XP_017071950.1:XP_016032427.2,FBpp0289329:XP_032309785.1,XP_016955200.1:XP_016992677.2,XP_016975112.1:XP_043649575.1,XP_033159786.1:XP_017030874.1,FBpp0289329:XP_016955200.1,XP_016032427.2:XP_001972832.3,XP_016975112.1:XP_002094892.3,XP_016032427.2:XP_002042592.2,XP_033159786.1:XP_016927002.2,XP_017071950.1:XP_016992677.2,XP_016955200.1:XP_002042592.2,XP_016975112.1:XP_037721227.1,XP_016927002.2:XP_001972832.3,XP_032309785.1:XP_002042592.2
0191	39F1	4clique	XP_033171951.1:XP_015011046.1,XP_017035272.1:XP_017119335.1,XP_043065966.1:XP_016038796.1,XP_032587892.1:XP_026848327.1,XP_033171954.1:XP_043065966.1,XP_026848327.1:XP_043065966.1,XP_002064316.4:XP_032581854.1,XP_016038796.1:FBpp0111600,XP_002064316.4:XP_016038796.1,FBpp0111600:XP_032581854.1,XP_033171951.1:XP_016951771.1,XP_017035272.1:XP_034671396.1,XP_002101840.2:XP_043065966.1,XP_016942243.1:XP_017119335.1,XP_017035272.1:XP_016942243.1,XP_015011046.1:XP_032581854.1,XP_017035272.1:XP_015011046.1,XP_002101840.2:XP_016951771.1,XP_016038796.1:XP_020805787.1,XP_033171951.1:XP_043065966.1,XP_017035272.1:XP_032296270.1,XP_026848327.1:XP_016038796.1,XP_026848327.1:XP_020805787.1,XP_039500861.1:XP_020805787.1,XP_016951771.1:XP_032581854.1,XP_043661156.1:XP_016951771.1,XP_015011046.1:XP_016942243.1,XP_014760007.1:XP_017119335.1,XP_002101840.2:XP_026848327.1,XP_016942243.1:XP_032296270.1,XP_032296270.1:XP_037724194.1,XP_002101840.2:XP_039500861.1,XP_032587892.1:XP_015041740.2,XP_043661156.1:XP_014760007.1,XP_034139773.1:XP_015041740.2,XP_033171951.1:XP_016942243.1,XP_017119335.1:XP_016951771.1,XP_034139773.1:XP_032587892.1,XP_043661156.1:XP_017119335.1,XP_043065966.1:XP_020805787.1,XP_017002250.2:XP_043065966.1,XP_039500861.1:XP_014760007.1,XP_017002250.2:XP_017119335.1,XP_043661156.1:XP_034671396.1,XP_033171954.1:XP_017119335.1,XP_043661156.1:XP_016942243.1,XP_017035272.1:XP_033171954.1,XP_043661156.1:XP_017002250.2,XP_026848327.1:XP_032581854.1,XP_032581854.1:XP_020805787.1,XP_032587892.1:XP_017119335.1,XP_002064316.4:XP_017119335.1,XP_002101840.2:XP_017035272.1,XP_016038796.1:XP_016942243.1,XP_017035272.1:XP_032581854.1,XP_016942243.1:XP_037724194.1,XP_043661156.1:XP_017035272.1,XP_043065966.1:XP_014760007.1,XP_017035272.1:XP_016951771.1,XP_002101840.2:XP_015011046.1,XP_002101840.2:XP_016942243.1,XP_002101840.2:XP_037724194.1,XP_033171951.1:XP_002064316.4,XP_020805787.1:XP_015041740.2,XP_016038796.1:XP_017119335.1,XP_017035272.1:XP_043065966.1,XP_026848327.1:XP_015041740.2,XP_017035272.1:XP_014760007.1,XP_033171954.1:XP_015041740.2,XP_016038796.1:XP_014760007.1,XP_033171951.1:XP_017002250.2,XP_002101840.2:XP_017119335.1,XP_034139773.1:XP_014760007.1,XP_043661156.1:XP_015041740.2,XP_033171951.1:XP_032581854.1,XP_015011046.1:XP_017119335.1,XP_017035272.1:XP_020805787.1,XP_017002250.2:XP_017035272.1,XP_017035272.1:XP_026848327.1,XP_017002250.2:XP_032581854.1,XP_017002250.2:XP_016038796.1,XP_034671396.1:XP_043065966.1,XP_032296270.1:XP_016951771.1,XP_033171951.1:XP_014760007.1,XP_017002250.2:XP_020805787.1,XP_016942243.1:XP_020805787.1,XP_026848327.1:XP_016942243.1,XP_017002250.2:XP_037724194.1,XP_016038796.1:XP_032581854.1,XP_014760007.1:XP_016951771.1,XP_015011046.1:XP_015041740.2,XP_043661156.1:XP_043065966.1,XP_016942243.1:XP_015041740.2,XP_043065966.1:XP_016951771.1,XP_014760007.1:XP_032581854.1,XP_017002250.2:XP_034671396.1,XP_016942243.1:FBpp0111600,XP_034139773.1:XP_034671396.1,XP_033171951.1:XP_026848327.1,XP_033171951.1:XP_020805787.1,XP_026848327.1:XP_014760007.1,XP_033171954.1:XP_014760007.1,XP_033171951.1:XP_016038796.1,XP_017035272.1:XP_015041740.2,XP_033171951.1:XP_017035272.1,XP_016038796.1:XP_015041740.2,XP_017002250.2:XP_016951771.1,XP_016951771.1:XP_020805787.1,XP_017035272.1:XP_034139773.1,XP_026848327.1:XP_016951771.1,XP_043661156.1:XP_020805787.1,XP_043661156.1:XP_026848327.1,XP_034671396.1:XP_014760007.1,XP_015011046.1:XP_016038796.1,XP_032296270.1:XP_032581854.1,XP_033171951.1:FBpp0111600,XP_039500861.1:XP_037724194.1,XP_017002250.2:XP_026848327.1,XP_026848327.1:XP_015011046.1,XP_033171954.1:XP_020805787.1,XP_020805787.1:XP_037724194.1,XP_015011046.1:XP_039500861.1,XP_026848327.1:XP_033171954.1,XP_033171951.1:XP_015041740.2,XP_017035272.1:XP_016038796.1,XP_043065966.1:XP_017119335.1,XP_043065966.1:XP_032581854.1,XP_002101840.2:XP_015041740.2,XP_026848327.1:XP_034671396.1,XP_034671396.1:XP_020805787.1,XP_017119335.1:XP_032581854.1,XP_016951771.1:XP_015041740.2,XP_016942243.1:XP_043065966.1,XP_016942243.1:XP_014760007.1,XP_032581854.1:XP_015041740.2,XP_032296270.1:XP_017119335.1,XP_015011046.1:XP_043065966.1,XP_017119335.1:XP_020805787.1,XP_002101840.2:XP_014760007.1,XP_026848327.1:XP_017119335.1,XP_014760007.1:XP_015041740.2,XP_016942243.1:XP_032581854.1,XP_017035272.1:XP_037724194.1,XP_015011046.1:XP_016951771.1,XP_033171951.1:XP_017119335.1,XP_043661156.1:XP_015011046.1,XP_043065966.1:XP_015041740.2,XP_017119335.1:XP_015041740.2,XP_017002250.2:XP_015011046.1,XP_015011046.1:XP_020805787.1,XP_039500861.1:XP_016942243.1,XP_034139773.1:XP_020805787.1,XP_017002250.2:XP_016942243.1,XP_032587892.1:XP_034671396.1,XP_034139773.1:XP_026848327.1,XP_034671396.1:XP_015041740.2,XP_017002250.2:XP_002101840.2,XP_016038796.1:XP_016951771.1,XP_002101840.2:XP_020805787.1,XP_032296270.1:FBpp0111600
2A33	39F2	4clique	XP_032582735.1:XP_026838509.1,XP_034482825.1:XP_017073789.1,XP_034665909.1:XP_043867350.1,XP_002071748.1:XP_043867350.1,XP_039227368.1:FBpp0071415,XP_034665909.1:XP_034124009.1,XP_034665909.1:XP_039497754.1,XP_016937039.2:XP_030564833.1,XP_034124009.1:XP_020802568.1,XP_020802568.1:XP_037725048.1,XP_032582735.1:XP_039227368.1,XP_030246411.1:XP_017094814.2,XP_016980043.1:XP_020802568.1,XP_033169740.1:XP_016980043.1,XP_030246411.1:XP_032295862.1,XP_030246411.1:XP_016937039.2,XP_032582735.1:XP_037725048.1,XP_034482825.1:XP_030564833.1,XP_039497754.1:FBpp0071415,XP_032582735.1:XP_001966773.1,XP_041451538.1:XP_001966773.1,XP_034665909.1:XP_026838509.1,XP_032295862.1:XP_017073789.1,XP_016954430.1:XP_043867350.1,XP_032582735.1:XP_043867350.1,XP_016980043.1:XP_037725048.1,XP_032582735.1:XP_016954430.1,XP_034665909.1:XP_020802568.1,XP_032582735.1:FBpp0071415,XP_017012844.2:FBpp0071415,XP_039153021.1:XP_037725048.1,XP_034482825.1:XP_043867350.1,XP_043867350.1:XP_001966773.1,XP_033169740.1:XP_017073789.1,XP_039153021.1:XP_001966773.1,XP_026838509.1:XP_017012844.2,XP_016954430.1:XP_026838509.1,XP_017055791.1:FBpp0071415,XP_039153021.1:XP_020802568.1,XP_016954430.1:XP_017055791.1,XP_033169740.1:XP_039153021.1,XP_030081767.1:XP_043867350.1,XP_034665909.1:XP_037725048.1,XP_030246411.1:XP_030081767.1,XP_034665909.1:XP_001966773.1,XP_032295862.1:XP_030564833.1,XP_032582735.1:XP_017073789.1,XP_002071748.1:XP_016980043.1,XP_017055791.1:XP_037725048.1,XP_030564833.1:XP_017073789.1,XP_002136828.2:XP_001966773.1,XP_032582735.1:XP_034665909.1,XP_034665909.1:XP_016954430.1,XP_016954430.1:XP_002071748.1,XP_034665909.1:FBpp0071415,XP_017012844.2:XP_020802568.1,XP_039497754.1:XP_039227368.1,XP_034665909.1:XP_016937039.2,XP_032582735.1:XP_030246411.1,XP_030246411.1:XP_016954430.1,XP_039153021.1:XP_016980043.1,XP_016980043.1:XP_043867350.1,XP_017030318.1:XP_020802568.1,XP_034482825.1:XP_016954430.1,XP_002136828.2:XP_034665909.1,XP_041451538.1:XP_034124009.1,XP_034665909.1:XP_017055791.1,XP_034124009.1:XP_037725048.1,XP_016954430.1:FBpp0071415,XP_034665909.1:XP_017073789.1,XP_041451538.1:XP_030564833.1,XP_002071748.1:XP_017073789.1,XP_032582735.1:XP_016980043.1,XP_030246411.1:XP_043867350.1,XP_026838509.1:XP_039227368.1,XP_039227368.1:XP_016980043.1,XP_016937039.2:XP_016980043.1,XP_017030318.1:XP_016980043.1,XP_039153021.1:XP_017073789.1,XP_034482825.1:XP_001991983.1,XP_030246411.1:XP_034665909.1,XP_030246411.1:XP_002071748.1,XP_034482825.1:XP_043659490.1,XP_034482825.1:XP_030081767.1,XP_043867350.1:XP_017073789.1,XP_033169740.1:XP_037725048.1,XP_026838509.1:XP_037725048.1,XP_034665909.1:XP_041451538.1,XP_041451538.1:XP_002071748.1,XP_032295862.1:XP_043867350.1,XP_001991983.1:XP_030564833.1,XP_016954430.1:XP_020802568.1,XP_034482825.1:XP_032295862.1,XP_030081767.1:XP_030564833.1,XP_017012844.2:XP_039497754.1,XP_030246411.1:XP_030564833.1,XP_034665909.1:XP_017094814.2,XP_016937039.2:XP_017073789.1,XP_032582735.1:XP_017012844.2,XP_016937039.2:XP_032295862.1,XP_001966773.1:XP_037725048.1,XP_016980043.1:FBpp0071415,XP_030246411.1:XP_017073789.1,XP_039227368.1:XP_041451538.1,XP_034665909.1:XP_039153021.1,XP_016954430.1:XP_017094814.2,XP_032295862.1:XP_016980043.1,XP_041451538.1:XP_026846534.1,XP_016954430.1:XP_017030318.1,XP_016954430.1:XP_016937039.2,FBpp0071415:XP_017073789.1,XP_034665909.1:XP_017012844.2,XP_026838509.1:XP_039153021.1,XP_020802568.1:FBpp0071415,XP_002136828.2:XP_034124009.1,XP_001966773.1:FBpp0071415,XP_026838509.1:XP_017073789.1,XP_034665909.1:XP_032295862.1,XP_034665909.1:XP_017030318.1,XP_041451538.1:XP_043867350.1,XP_032295862.1:XP_002071748.1,XP_032295862.1:XP_043659490.1,XP_016980043.1:XP_001966773.1,XP_032582735.1:XP_039153021.1,XP_016954430.1:XP_039153021.1,XP_039227368.1:XP_017073789.1,XP_039153021.1:FBpp0071415,XP_030246411.1:XP_041451538.1,XP_034665909.1:XP_026846534.1,XP_016954430.1:XP_017012844.2,XP_016954430.1:XP_030564833.1,XP_034665909.1:XP_033169740.1,XP_030246411.1:XP_034482825.1,XP_002136828.2:XP_026846534.1,XP_026838509.1:XP_017030318.1,XP_020802568.1:XP_017073789.1,XP_002136828.2:XP_041451538.1,XP_016954430.1:XP_032295862.1,XP_032582735.1:XP_017030318.1,XP_026838509.1:XP_016980043.1,XP_016937039.2:XP_043867350.1,XP_039227368.1:XP_039153021.1,XP_034124009.1:XP_026846534.1,XP_033169740.1:FBpp0071415,XP_034665909.1:XP_030564833.1,XP_002071748.1:XP_030564833.1,XP_032582735.1:XP_033169740.1,XP_017055791.1:XP_039153021.1,XP_033169740.1:XP_017012844.2,XP_016980043.1:XP_017073789.1,XP_016954430.1:XP_034124009.1,XP_032295862.1:XP_030081767.1,XP_001991983.1:XP_032295862.1,XP_034665909.1:XP_039227368.1,XP_043867350.1:XP_030564833.1,XP_033169740.1:XP_026838509.1,XP_002136828.2:XP_039227368.1,XP_039497754.1:XP_039153021.1,XP_043659490.1:XP_017073789.1,XP_039227368.1:XP_026846534.1
0046	39F3	4clique	XP_032292893.1:XP_046865922.1,XP_002033914.2:XP_030082007.1,XP_017019013.2:XP_034475754.1,XP_016974099.2:XP_001985958.2,XP_030082008.1:XP_020800360.1,XP_030560313.1:XP_034475754.1,XP_017108287.2:XP_030238176.1,XP_044778422.1:XP_032292893.1,XP_002033914.2:XP_043947565.1,XP_002033914.2:XP_033156538.1,XP_020800360.1:XP_033156538.1,XP_016974099.2:XP_017108287.2,XP_020800360.1:XP_043867167.1,XP_017019013.2:XP_043947563.1,XP_017019013.2:XP_033156538.1,XP_001985958.2:XP_033156538.1,XP_043947563.1:XP_020800360.1,XP_032292893.1:XP_030082007.1,XP_034475754.1:XP_043064312.1,XP_044778422.1:XP_002033914.2,XP_016928347.2:XP_030560095.1,XP_017108287.2:XP_043947563.1,XP_030238176.1:XP_043867167.1,XP_046865922.1:XP_030082007.1,XP_002033914.2:XP_032292893.1,XP_030560313.1:XP_043064312.1,XP_043947563.1:XP_030082007.1,XP_034475754.1:XP_033156538.1,XP_017106324.2:XP_030082007.1,XP_044778422.1:XP_030238176.1,XP_030082008.1:XP_002050483.2,XP_016974099.2:XP_030082008.1,XP_034475754.1:XP_030082007.1,XP_001985958.2:XP_020800360.1,XP_017019013.2:XP_001985958.2,XP_016974099.2:XP_002050483.2,XP_017108287.2:XP_020800360.1,XP_034475754.1:XP_043867167.1,XP_043947563.1:XP_030560095.1,XP_032292893.1:XP_043947563.1,XP_017004725.2:XP_043867167.1,XP_017108287.2:XP_033156538.1,XP_016928347.2:XP_030082007.1,XP_044778422.1:XP_017019013.2,XP_044778422.1:XP_001985958.2,XP_043947563.1:XP_017125279.2,XP_017108287.2:XP_017019063.2,XP_017125279.2:XP_043867167.1,XP_017004725.2:XP_043071388.1,XP_017108287.2:XP_030082008.1,XP_044778422.1:XP_017108287.2,XP_032292893.1:XP_030238176.1,XP_016928347.2:XP_046865922.1,XP_020800360.1:XP_034475754.1,XP_002050483.2:XP_046865923.1,XP_016974099.2:XP_046865923.1,XP_044778422.1:XP_043064312.1,XP_020800360.1:XP_030560095.1,XP_032292893.1:XP_016928347.2,XP_017108287.2:XP_001985958.2,XP_030560095.1:XP_033156538.1,XP_044778422.1:XP_033156538.1,XP_030238176.1:XP_046865922.1,XP_030238176.1:XP_030560095.1,XP_046865922.1:XP_033156538.1,XP_043947565.1:XP_046865922.1,XP_017019013.2:XP_043064312.1,XP_030560095.1:XP_017019063.2,XP_030560313.1:XP_017004725.2,XP_044778422.1:XP_030560095.1,XP_002033914.2:XP_016928347.2,XP_016928347.2:XP_020800360.1,XP_043947563.1:XP_034475754.1,XP_030560095.1:XP_043867167.1,XP_017108287.2:XP_046865923.1,XP_032292893.1:XP_017125279.2,XP_017019013.2:XP_032292893.1,XP_032292893.1:XP_001985958.2,XP_030238176.1:XP_016928347.2,XP_017106324.2:XP_043071388.1,XP_044778422.1:XP_017125279.2,XP_017004725.2:XP_046865922.1,XP_030082008.1:XP_046865923.1,XP_032292893.1:XP_034475754.1,XP_017019013.2:XP_046865922.1,XP_001985958.2:XP_046865922.1,XP_046865922.1:XP_017125279.2,XP_016928347.2:XP_043947565.1,XP_017108287.2:XP_030560095.1,XP_043064312.1:XP_043867167.1,XP_002033914.2:XP_046865922.1,XP_017004725.2:XP_030082007.1,XP_016928347.2:XP_034475754.1,XP_017108287.2:XP_043867167.1,XP_017125279.2:XP_030082007.1,XP_032292893.1:XP_033156538.1,XP_043867167.1:XP_030082007.1,XP_030082008.1:XP_030560095.1,XP_043947565.1:XP_043867167.1,XP_017019013.2:XP_017125279.2,XP_043947565.1:XP_033156538.1,XP_016974099.2:XP_034475754.1,XP_002050483.2:XP_030560095.1,XP_044778422.1:XP_043867167.1,XP_017106324.2:XP_034475754.1,XP_030560313.1:XP_017106324.2,XP_030238176.1:XP_020800360.1,XP_043064312.1:XP_030082007.1,XP_017019013.2:XP_043867167.1,XP_001985958.2:XP_043867167.1,XP_001985958.2:XP_043947565.1,XP_030238176.1:XP_017004725.2,XP_030560313.1:XP_030082007.1,XP_046865923.1:XP_030560095.1,XP_002033914.2:XP_030560095.1,XP_044778422.1:XP_016928347.2,XP_016974099.2:XP_020800360.1,XP_002050483.2:XP_020800360.1,XP_017019013.2:XP_030238176.1,XP_030238176.1:XP_001985958.2,XP_030238176.1:XP_017125279.2,XP_030238176.1:XP_043947563.1,XP_032292893.1:XP_043064312.1,XP_044778422.1:XP_043947565.1,XP_016974099.2:XP_030238176.1,XP_030238176.1:XP_034475754.1,XP_043867167.1:XP_033156538.1,XP_016974099.2:XP_017019063.2,XP_002050483.2:XP_017019063.2,XP_020800360.1:XP_046865923.1,XP_044778422.1:XP_016974099.2,XP_016974099.2:XP_030560095.1,XP_046865922.1:XP_043867167.1,XP_016974099.2:XP_043867167.1,XP_033156538.1:XP_030082007.1,XP_030238176.1:XP_033156538.1,XP_044778422.1:XP_046865922.1,XP_002033914.2:XP_030238176.1,XP_032292893.1:XP_043867167.1,XP_017004725.2:XP_017106324.2,XP_017004725.2:XP_034475754.1,XP_016928347.2:XP_033156538.1,XP_016928347.2:XP_043867167.1,XP_002033914.2:XP_043867167.1,XP_017108287.2:XP_002050483.2,XP_043947563.1:XP_043064312.1,XP_002033914.2:XP_034475754.1,XP_046865923.1:XP_034475754.1,XP_044778422.1:XP_020800360.1,XP_043071388.1:XP_030082007.1,XP_044778422.1:XP_030082007.1,XP_017019013.2:XP_002033914.2,XP_017019013.2:XP_016928347.2,XP_002033914.2:XP_001985958.2,XP_001985958.2:XP_016928347.2,XP_044778422.1:XP_034475754.1,XP_030082008.1:XP_017019063.2,XP_017108287.2:XP_016928347.2,XP_030238176.1:XP_043064312.1
351E	39F4	4clique	XP_026846150.1:XP_016984162.2,XP_002137518.2:XP_034486145.1,XP_017104901.2:XP_016984162.2,XP_002054002.2:XP_002072210.1,XP_002000984.2:XP_017968742.1,XP_001964485.2:XP_017968742.1,XP_002000984.2:XP_036673470.1,XP_002000984.2:XP_016941556.2,XP_036673470.1:XP_001964485.2,XP_016941556.2:XP_001964485.2,XP_034486145.1:XP_023164297.1,XP_002137518.2:XP_036673470.1,XP_002137518.2:XP_016941556.2,XP_002000984.2:XP_016984162.2,XP_001964485.2:XP_016984162.2,XP_002137518.2:XP_016984162.2,XP_030553998.1:XP_016984162.2,XP_016941556.2:XP_030553998.1,XP_036673470.1:XP_030553998.1,XP_017968742.1:XP_037707508.1,XP_002000984.2:XP_002054002.2,XP_001964485.2:XP_002054002.2,XP_016960765.1:XP_002072210.1,XP_016984162.2:XP_002072210.1,XP_002137518.2:XP_002054002.2,XP_002000984.2:XP_020813455.1,XP_020813455.1:XP_001964485.2,XP_016960765.1:XP_017113697.1,XP_030553998.1:XP_023164297.1,XP_022227072.2:XP_030553998.1,XP_017104901.2:XP_037707508.1,XP_017113697.1:XP_016984162.2,XP_026846150.1:XP_020813455.1,XP_002137518.2:XP_030553998.1,XP_002137518.2:XP_037707508.1,XP_023164297.1:XP_002072210.1,XP_002000984.2:XP_001964485.2,XP_016941556.2:XP_016984162.2,XP_036673470.1:XP_016984162.2,XP_017968742.1:XP_016984162.2,XP_016941556.2:XP_017968742.1,XP_036673470.1:XP_017968742.1,XP_034486145.1:XP_017968742.1,XP_026846150.1:XP_002000984.2,XP_026846150.1:XP_001964485.2,XP_002137518.2:XP_022227072.2,XP_037707508.1:XP_017113697.1,XP_016960765.1:XP_023164297.1,XP_020813455.1:XP_017113697.1,XP_022227072.2:XP_034486145.1,XP_037707508.1:XP_016984162.2,XP_016941556.2:XP_037707508.1,XP_036673470.1:XP_037707508.1,XP_017104901.2:XP_017113697.1,XP_002054002.2:XP_023164297.1,XP_016960765.1:XP_037707508.1,XP_036673470.1:XP_030553998.1,XP_016941556.2:XP_030553998.1,XP_020813455.1:XP_036673470.1,XP_020813455.1:XP_016941556.2,XP_020813455.1:XP_016984162.2,XP_017968742.1:XP_017113697.1,XP_036673470.1:XP_002054002.2,XP_016941556.2:XP_002054002.2,XP_026846150.1:XP_030553998.1,XP_020813455.1:XP_002137518.2,XP_022227072.2:XP_002072210.1,XP_026846150.1:XP_017104901.2,XP_016960765.1:XP_016984162.2,XP_022227072.2:XP_023164297.1,XP_002000984.2:XP_017104901.2,XP_017104901.2:XP_001964485.2,XP_020813455.1:XP_037707508.1,XP_022227072.2:XP_036673470.1,XP_022227072.2:XP_016941556.2,XP_017104901.2:XP_016960765.1,XP_016984164.2:XP_002000984.2,XP_026846150.1:XP_016960765.1,XP_017113697.1:XP_030553998.1,XP_022227072.2:XP_016984162.2,XP_002000984.2:XP_016960765.1,XP_016960765.1:XP_001964485.2,XP_026846150.1:XP_017113697.1,XP_022227072.2:XP_002054002.2,XP_020813455.1:XP_017968742.1,XP_036673470.1:XP_002072210.1,XP_016941556.2:XP_002072210.1,XP_002137518.2:XP_017113697.1,XP_002000984.2:XP_002072210.1,XP_001964485.2:XP_002072210.1,XP_017104901.2:XP_030553998.1,XP_022227072.2:XP_037707508.1,XP_002054002.2:XP_016984162.2,XP_020813455.1:XP_022227072.2,XP_034486145.1:XP_002054002.2,XP_002000984.2:XP_030553998.1,XP_001964485.2:XP_030553998.1,XP_016960765.1:XP_036673470.1,XP_016960765.1:XP_016941556.2,XP_017104901.2:XP_022227072.2,XP_016960765.1:XP_017968742.1,XP_036673470.1:XP_034486145.1,XP_016941556.2:XP_034486145.1,XP_002137518.2:XP_023164297.1,XP_002000984.2:XP_023164297.1,XP_034486145.1:XP_016984162.2,XP_022227072.2:XP_017968742.1,XP_002054002.2:XP_037707508.1,XP_036673470.1:XP_023164297.1,XP_016941556.2:XP_023164297.1,XP_017968742.1:XP_023164297.1,XP_017113697.1:XP_002072210.1,XP_016984164.2:XP_026846150.1,XP_017104901.2:XP_034486145.1,XP_002137518.2:XP_017968742.1,XP_002137518.2:XP_016960765.1,XP_016984164.2:XP_020813455.1,XP_034486145.1:XP_002072210.1,XP_017113697.1:XP_023164297.1,XP_017968742.1:XP_030553998.1,XP_016960765.1:XP_030553998.1,XP_002000984.2:XP_017113697.1,XP_001964485.2:XP_017113697.1,XP_020813455.1:XP_016960765.1,XP_034486145.1:XP_037707508.1,XP_034486145.1:XP_030553998.1,XP_017968742.1:XP_002054002.2,XP_036673470.1:XP_017113697.1,XP_016941556.2:XP_017113697.1,XP_016960765.1:XP_002054002.2,XP_037707508.1:XP_023164297.1,XP_026846150.1:XP_002072210.1,XP_020813455.1:XP_023164297.1,XP_026846150.1:XP_022227072.2,XP_002054002.2:XP_017113697.1,XP_002000984.2:XP_002137518.2,XP_002137518.2:XP_001964485.2,XP_016984164.2:XP_017968742.1,XP_017104901.2:XP_002137518.2,XP_023164297.1:XP_016984162.2,XP_017104901.2:XP_036673470.1,XP_017104901.2:XP_016941556.2,XP_002000984.2:XP_034486145.1,XP_026846150.1:XP_017968742.1,XP_001964485.2:XP_034486145.1,XP_026846150.1:XP_036673470.1,XP_026846150.1:XP_016941556.2,XP_002054002.2:XP_030553998.1,XP_016960765.1:XP_022227072.2,XP_016941556.2:XP_023164297.1,XP_036673470.1:XP_023164297.1,XP_026846150.1:XP_034486145.1,XP_020813455.1:XP_002054002.2,XP_026846150.1:XP_002054002.2,XP_022227072.2:XP_017113697.1,XP_017104901.2:XP_002054002.2,XP_020813455.1:XP_034486145.1,XP_017968742.1:XP_002072210.1,XP_002137518.2:XP_002072210.1,XP_020813455.1:XP_030553998.1,XP_026846150.1:XP_037707508.1,XP_017104901.2:XP_002072210.1,XP_020813455.1:XP_017104901.2,XP_034486145.1:XP_017113697.1,XP_002000984.2:XP_037707508.1,XP_001964485.2:XP_037707508.1,XP_020813455.1:XP_002072210.1,XP_037707508.1:XP_030553998.1,XP_017104901.2:XP_023164297.1,XP_026846150.1:XP_023164297.1,XP_016960765.1:XP_034486145.1,XP_002000984.2:XP_022227072.2,XP_022227072.2:XP_001964485.2,XP_026846150.1:XP_002137518.2,XP_030553998.1:XP_002072210.1,XP_037707508.1:XP_002072210.1,XP_001964485.2:XP_023164297.1,XP_017104901.2:XP_017968742.1
05E7	39F5	4clique	XP_016980195.2:XP_017091695.2,XP_014767115.1:FBpp0310749,XP_034663126.1:XP_034126834.1,XP_014767115.1:XP_017055267.1,XP_017131173.1:XP_016950984.1,XP_026832064.1:XP_041447593.1,XP_017131173.1:XP_041447593.1,XP_015038748.2:XP_017091695.2,XP_016980195.2:XP_017076243.2,XP_017131173.1:XP_043653502.1,XP_026832064.1:XP_016036935.1,XP_039493458.1:XP_017131173.1,XP_017091695.2:XP_016950984.1,XP_039232018.1:XP_043653502.1,XP_039493458.1:XP_014767115.1,XP_016980195.2:XP_014767115.1,XP_034663126.1:FBpp0310749,XP_026832064.1:XP_032579153.1,XP_026832064.1:XP_034663126.1,XP_032579153.1:XP_017131173.1,XP_026832064.1:XP_017091695.2,XP_014767115.1:XP_017076243.2,XP_039493458.1:XP_041447593.1,XP_039493458.1:FBpp0310749,XP_016036935.1:FBpp0310749,XP_015038748.2:XP_017055267.1,XP_034126834.1:XP_016950984.1,XP_032579153.1:XP_039232018.1,XP_026832064.1:XP_023163789.2,XP_041447593.1:XP_016950984.1,XP_015038748.2:XP_039493458.1,XP_039493458.1:XP_026842936.1,XP_017091695.2:XP_023163789.2,XP_015038748.2:XP_043653502.1,XP_026832064.1:XP_014767115.1,XP_017091695.2:XP_017076243.2,XP_032579153.1:XP_039493458.1,XP_034663126.1:XP_016036935.1,XP_014767115.1:XP_016950984.1,XP_017076243.2:XP_026842936.1,XP_039232018.1:FBpp0310749,XP_026832064.1:XP_016950984.1,XP_017076243.2:XP_016036935.1,XP_017131173.1:FBpp0310749,XP_017091695.2:XP_026842936.1,XP_026832064.1:XP_039493458.1,XP_014767115.1:XP_016036935.1,XP_026832064.1:XP_026842936.1,XP_034663126.1:XP_041447593.1,XP_039493458.1:XP_039232018.1,XP_016980195.2:XP_017055267.1,XP_014767115.1:XP_023163789.2,XP_039232018.1:XP_017076243.2,XP_034663126.1:XP_014767115.1,XP_017131173.1:XP_023163789.2,XP_016036935.1:XP_016950984.1,XP_041447593.1:XP_043653502.1,FBpp0310749:XP_041447593.1,XP_016980195.2:XP_043653502.1,XP_015038748.2:XP_026842936.1,XP_039232018.1:XP_014767115.1,XP_026832064.1:XP_017131173.1,FBpp0310749:XP_016950984.1,XP_039232018.1:XP_017131173.1,XP_016980195.2:XP_026842936.1,XP_015038748.2:XP_016980195.2,XP_026832064.1:XP_039232018.1,XP_032579153.1:XP_023163789.2,XP_017091695.2:XP_016036935.1,XP_039493458.1:XP_017091695.2,XP_032579153.1:XP_043653502.1,XP_026832064.1:FBpp0310749,XP_015038748.2:XP_034663126.1,XP_017131173.1:XP_016036935.1,XP_026832064.1:XP_043653502.1,XP_032579153.1:XP_041447593.1,XP_039232018.1:XP_016036935.1,XP_032579153.1:XP_016950984.1,XP_017055267.1:XP_017076243.2,XP_015038748.2:FBpp0310749,XP_017055267.1:XP_043653502.1,XP_026842936.1:XP_016950984.1,XP_039493458.1:XP_017055267.1,XP_039232018.1:XP_034663126.1,XP_014767115.1:XP_017091695.2,XP_026832064.1:XP_017076243.2,XP_017131173.1:XP_017076243.2,XP_016980195.2:XP_041447593.1,XP_039493458.1:XP_034126834.1,XP_039493458.1:XP_043653502.1,XP_014767115.1:XP_017131173.1,XP_026842936.1:XP_043653502.1,XP_017131173.1:XP_017055267.1,XP_034126834.1:XP_017091695.2,XP_014767115.1:XP_041447593.1,XP_032579153.1:XP_016980195.2,XP_039493458.1:XP_017076243.2,XP_016980195.2:XP_023163789.2,XP_015038748.2:XP_032579153.1,XP_032579153.1:XP_026842936.1,XP_034663126.1:XP_026842936.1,XP_026832064.1:XP_034126834.1,XP_017091695.2:XP_017055267.1,XP_032579153.1:XP_017055267.1,XP_039232018.1:XP_026842936.1,XP_017076243.2:XP_016950984.1,XP_026832064.1:XP_016980195.2,XP_034663126.1:XP_016950984.1,XP_014767115.1:XP_034126834.1,XP_017091695.2:XP_041447593.1,XP_017091695.2:XP_017131173.1,XP_015038748.2:XP_041447593.1,XP_026842936.1:XP_041447593.1,XP_015038748.2:XP_016950984.1,XP_016980195.2:XP_016950984.1,XP_039232018.1:XP_017091695.2,FBpp0310749:XP_043653502.1,XP_016036935.1:XP_041447593.1,XP_016036935.1:XP_043653502.1,XP_016980195.2:XP_034126834.1,XP_039493458.1:XP_016980195.2,XP_032579153.1:XP_017091695.2,XP_015038748.2:XP_016036935.1,XP_017055267.1:FBpp0310749,XP_034663126.1:XP_043653502.1,XP_017091695.2:XP_043653502.1,XP_026832064.1:XP_017055267.1,XP_032579153.1:XP_016036935.1,XP_039493458.1:XP_034663126.1,XP_039232018.1:XP_041447593.1,XP_039232018.1:XP_017055267.1,XP_017076243.2:XP_043653502.1,XP_017076243.2:FBpp0310749,XP_016980195.2:XP_017131173.1,XP_014767115.1:XP_026842936.1,XP_015038748.2:XP_039232018.1,XP_017055267.1:XP_023163789.2,XP_039232018.1:XP_016980195.2,XP_014767115.1:XP_043653502.1,XP_017131173.1:XP_026842936.1,XP_017091695.2:FBpp0310749,XP_017055267.1:XP_016036935.1,XP_043653502.1:XP_016950984.1,XP_017055267.1:XP_026842936.1,XP_016980195.2:FBpp0310749,XP_032579153.1:XP_014767115.1,XP_039493458.1:XP_016950984.1,XP_034663126.1:XP_017091695.2,XP_016980195.2:XP_016036935.1,XP_039493458.1:XP_016036935.1,XP_032579153.1:XP_034663126.1,XP_034126834.1:XP_043653502.1,XP_015038748.2:XP_034126834.1,XP_017055267.1:XP_016950984.1,XP_032579153.1:XP_017076243.2,XP_017055267.1:XP_041447593.1,XP_016036935.1:XP_026842936.1,XP_039232018.1:XP_016950984.1,XP_016980195.2:XP_034663126.1
00D5	39F6	4clique	XP_015010969.1:XP_017109566.2,XP_017109566.2:XP_016951738.1,XP_037724975.1:XP_016951738.1,XP_034651514.1:XP_017112319.1,XP_039500263.1:FBpp0305893,XP_016971794.1:XP_015045598.1,XP_016971794.1:XP_015010969.1,XP_014759666.1:XP_015010969.1,XP_014759666.1:XP_015045598.1,XP_016951738.1:XP_034123538.1,XP_034651514.1:XP_017109566.2,XP_033170448.1:XP_043660431.1,XP_017086370.1:XP_016951738.1,XP_041630941.1:XP_016971794.1,XP_017045915.2:XP_016993572.2,XP_017086370.1:XP_037724975.1,XP_017086370.1:XP_039500263.1,XP_017112319.1:XP_037724975.1,XP_041630941.1:XP_015045598.1,XP_041630941.1:XP_015010969.1,XP_034651514.1:XP_016951738.1,XP_016993572.2:XP_015045598.1,XP_037724975.1:XP_032580898.1,XP_022209319.2:XP_034123538.1,XP_039500263.1:XP_015041909.2,XP_036675772.1:XP_016951738.1,XP_015010969.1:XP_015045598.1,XP_015010969.1:XP_016951738.1,XP_041630941.1:XP_016993572.2,XP_041630941.1:XP_034651514.1,XP_039153887.1:XP_015045598.1,XP_039153887.1:XP_015010969.1,XP_033170448.1:XP_032580898.1,XP_016971794.1:XP_017109566.2,XP_015032625.2:XP_016951738.1,XP_017109566.2:XP_015045598.1,XP_022209319.2:XP_036675772.1,XP_022209319.2:XP_016951738.1,XP_016971794.1:XP_016951738.1,XP_036675772.1:XP_037724975.1,XP_043660431.1:XP_037724975.1,XP_017045915.2:XP_030079532.1,XP_039500263.1:XP_015010969.1,XP_017045915.2:XP_016951738.1,XP_036675772.1:XP_034123538.1,XP_041630941.1:XP_017109566.2,XP_016993572.2:XP_017109566.2,XP_039500263.1:XP_016993572.2,XP_017112319.1:XP_039500263.1,XP_016993572.2:XP_016951738.1,XP_015010969.1:XP_016993572.2,XP_041630941.1:XP_036675772.1,XP_015041909.2:XP_037724975.1,XP_030079532.1:XP_015045598.1,XP_043660431.1:XP_036675772.1,XP_034651514.1:XP_016993572.2,XP_017045915.2:XP_037724975.1,XP_014759666.1:XP_017109566.2,XP_016993572.2:XP_034123538.1,XP_036675772.1:XP_017109566.2,XP_017045915.2:XP_015010969.1,XP_014759666.1:XP_016951738.1,XP_039500263.1:XP_036675772.1,XP_017045915.2:XP_036675772.1,XP_039500263.1:XP_015045598.1,XP_015032625.2:XP_016993572.2,XP_033170448.1:FBpp0305893,XP_015010969.1:XP_015041909.2,XP_017112319.1:XP_036675772.1,XP_016971794.1:XP_034651514.1,XP_016971794.1:XP_016993572.2,XP_017086370.1:XP_036675772.1,XP_039153887.1:XP_032580898.1,XP_041630941.1:XP_014759666.1,XP_016993572.2:XP_036675772.1,XP_014759666.1:XP_017112319.1,XP_015041909.2:XP_017109566.2,XP_017086370.1:XP_017045915.2,XP_017109566.2:XP_034123538.1,XP_017045915.2:XP_017112319.1,XP_015032625.2:XP_017112319.1,XP_039500263.1:XP_037724975.1,XP_015041909.2:XP_034123538.1,XP_016971794.1:XP_014759666.1,XP_039153887.1:FBpp0305893,XP_017045915.2:XP_017109566.2,XP_017112319.1:XP_034123538.1,XP_017112319.1:XP_015041909.2,XP_022209319.2:XP_037724975.1,XP_015032625.2:XP_036675772.1,XP_034651514.1:XP_034123538.1,XP_041630941.1:XP_034123538.1,XP_039500263.1:XP_016951738.1,XP_017045915.2:XP_015045598.1,XP_017112319.1:XP_016993572.2,XP_016971794.1:XP_036675772.1,XP_039500263.1:XP_030079532.1,XP_015041909.2:XP_036675772.1,XP_033170448.1:XP_015010969.1,XP_015041909.2:XP_016951738.1,XP_033170448.1:XP_015045598.1,XP_015041909.2:XP_015045598.1,XP_034651514.1:XP_022209319.2,XP_033170448.1:XP_039153887.1,XP_014759666.1:XP_016993572.2,XP_034651514.1:XP_014759666.1,XP_015010969.1:XP_032580898.1,XP_017086370.1:XP_043660431.1,XP_017086370.1:XP_015010969.1,XP_034651514.1:XP_036675772.1,XP_039500263.1:XP_032580898.1,XP_022209319.2:XP_015041909.2,XP_041630941.1:XP_043660431.1,XP_014759666.1:XP_034123538.1,XP_014759666.1:XP_015041909.2,XP_033170448.1:XP_039500263.1,XP_039153887.1:XP_043660431.1,XP_014759666.1:XP_039500263.1,XP_036675772.1:XP_015045598.1,XP_016971794.1:XP_022209319.2,XP_037724975.1:XP_017109566.2,XP_039500263.1:XP_017109566.2,XP_015041909.2:XP_016993572.2,XP_017086370.1:XP_016993572.2,XP_014759666.1:XP_036675772.1,XP_039153887.1:XP_039500263.1,XP_015010969.1:XP_037724975.1,XP_037724975.1:XP_015045598.1,XP_041630941.1:XP_017112319.1,XP_041630941.1:XP_022209319.2,XP_022209319.2:XP_016993572.2,XP_032580898.1:XP_015045598.1,FBpp0305893:XP_032580898.1,XP_016993572.2:XP_037724975.1,XP_017112319.1:XP_016951738.1,XP_034651514.1:XP_037724975.1,XP_043660431.1:XP_032580898.1,XP_017112319.1:XP_015045598.1,XP_017112319.1:XP_015010969.1,XP_017086370.1:XP_015045598.1,XP_041630941.1:XP_039500263.1,XP_041630941.1:XP_037724975.1,XP_016971794.1:XP_017112319.1,XP_041630941.1:XP_016951738.1,XP_016971794.1:XP_034123538.1,XP_037724975.1:XP_034123538.1,XP_017112319.1:XP_017109566.2,XP_017112319.1:XP_022209319.2,XP_014759666.1:XP_037724975.1,XP_022209319.2:XP_017109566.2,XP_015010969.1:FBpp0305893,XP_016971794.1:XP_037724975.1,XP_016971794.1:XP_039500263.1,FBpp0305893:XP_015045598.1,XP_016951738.1:XP_015045598.1,XP_017045915.2:XP_039500263.1,FBpp0305893:XP_043660431.1,XP_015010969.1:XP_036675772.1,XP_014759666.1:XP_022209319.2
0925	39F7	4clique	XP_033239608.1:XP_017065239.1,XP_034133503.1:XP_022218125.2,XP_026847063.1:XP_032296092.1,XP_043949069.1:XP_017106469.2,XP_017065239.1:XP_014759490.1,XP_017106469.2:XP_016923999.1,XP_017018054.1:XP_014759490.1,XP_026847063.1:XP_016923999.1,XP_017065239.1:XP_046868397.1,XP_017065239.1:XP_032589083.1,XP_017065239.1:XP_030081769.1,XP_017106469.2:XP_030246442.1,XP_030081769.1:XP_014759490.1,XP_020808509.1:XP_017106469.2,XP_017113118.1:XP_030246443.1,XP_017065239.1:XP_017106469.2,XP_030081769.1:XP_030246442.1,XP_034471974.1:XP_017056022.2,XP_032594044.1:XP_030081769.1,XP_020808509.1:XP_022218125.2,XP_033239608.1:XP_016923999.1,XP_032594044.1:XP_016923999.1,XP_043949069.1:XP_017056022.2,XP_030564791.1:XP_032296092.1,XP_017056022.2:XP_016923999.1,XP_043949069.1:XP_016923999.1,XP_020808509.1:XP_030246443.1,XP_030081769.1:XP_016923999.1,XP_032296092.1:XP_014759490.1,XP_030564791.1:XP_030246442.1,XP_026847063.1:XP_017065239.1,XP_017018054.1:XP_032589083.1,XP_032594044.1:XP_030246443.1,XP_020808509.1:XP_032296092.1,XP_032589083.1:XP_017113118.1,XP_017056022.2:XP_017106469.2,XP_034658906.1:XP_017106469.2,XP_034471974.1:XP_017065239.1,XP_017113118.1:XP_046868397.1,XP_017056022.2:XP_017113118.1,XP_020808509.1:XP_014759490.1,XP_032296092.1:XP_017113118.1,XP_020808509.1:XP_032589083.1,XP_017056022.2:XP_030246443.1,FBpp0303139:XP_030246443.1,XP_030246443.1:XP_016923999.1,XP_017018054.1:XP_032296092.1,XP_020808509.1:XP_043949069.1,XP_020808509.1:XP_017056022.2,XP_020808509.1:XP_034658906.1,XP_043949069.1:XP_014759490.1,XP_034471974.1:XP_016923999.1,XP_032589083.1:XP_014759490.1,XP_030564791.1:XP_046868397.1,XP_030564791.1:XP_032589083.1,XP_032296092.1:XP_032589083.1,XP_030564791.1:XP_030081769.1,XP_034471974.1:XP_030246442.1,XP_014759490.1:XP_030246442.1,XP_022218125.2:XP_046868397.1,XP_030564791.1:XP_017065239.1,XP_022218125.2:XP_016923999.1,XP_017065239.1:XP_032296092.1,XP_017018054.1:XP_017056022.2,XP_017018054.1:XP_030081769.1,XP_017018054.1:XP_043949069.1,XP_026847063.1:XP_032594044.1,XP_030081769.1:XP_017106469.2,XP_043949069.1:XP_017113118.1,FBpp0303139:XP_017113118.1,XP_026847063.1:XP_030564791.1,XP_022218125.2:XP_014759490.1,XP_017106469.2:XP_014759490.1,XP_017065239.1:XP_016923999.1,XP_020808509.1:XP_030081769.1,XP_043949069.1:XP_017065239.1,XP_032589083.1:XP_030246442.1,XP_020808509.1:XP_017113118.1,XP_014759490.1:XP_046868397.1,XP_017018054.1:XP_020808509.1,XP_043949069.1:XP_032594044.1,FBpp0303139:XP_032594044.1,XP_032594044.1:XP_032589083.1,XP_017018054.1:XP_030246443.1,XP_032594044.1:XP_046868397.1,XP_020808509.1:XP_017065239.1,FBpp0303139:XP_030081769.1,XP_032589083.1:XP_016923999.1,XP_017018054.1:XP_022218125.2,XP_043949069.1:XP_030081769.1,XP_017113118.1:XP_017106469.2,XP_030564791.1:XP_032594044.1,XP_043949069.1:XP_032589083.1,XP_017065239.1:XP_030246443.1,XP_017113118.1:XP_022218125.2,XP_017018054.1:XP_017113118.1,XP_032594044.1:XP_014759490.1,XP_034471974.1:XP_032296092.1,XP_020808509.1:XP_026847063.1,XP_017056022.2:XP_022218125.2,XP_034658906.1:XP_022218125.2,XP_017106469.2:XP_046868397.1,XP_032589083.1:XP_017106469.2,XP_030564791.1:XP_017113118.1,XP_032594044.1:XP_017106469.2,XP_020808509.1:XP_016923999.1,XP_034133503.1:XP_017065239.1,XP_017065239.1:XP_017056022.2,XP_017056022.2:XP_030246442.1,XP_043949069.1:XP_030246442.1,XP_032296092.1:XP_030081769.1,XP_017018054.1:XP_017065239.1,XP_017065239.1:XP_022218125.2,XP_030564791.1:XP_016923999.1,XP_017056022.2:XP_032296092.1,FBpp0303139:XP_030564791.1,FBpp0303139:XP_032296092.1,XP_032296092.1:XP_046868397.1,XP_043949069.1:XP_030564791.1,XP_032589083.1:XP_046868397.1,XP_017056022.2:XP_032589083.1,FBpp0303139:XP_032589083.1,XP_043949069.1:XP_046868397.1,XP_017056022.2:XP_046868397.1,XP_032589083.1:XP_030081769.1,XP_030564791.1:XP_014759490.1,XP_017106469.2:XP_022218125.2,XP_017018054.1:XP_017106469.2,XP_020808509.1:XP_030564791.1,XP_017018054.1:XP_016923999.1,XP_032594044.1:XP_017065239.1,XP_020808509.1:XP_032594044.1,XP_017113118.1:XP_016923999.1,XP_017113118.1:XP_030081769.1,XP_032296092.1:XP_017106469.2,XP_017018054.1:XP_030246442.1,XP_030564791.1:XP_017106469.2,XP_032594044.1:XP_017113118.1,XP_017113118.1:XP_030246442.1,XP_017018054.1:XP_033239608.1,XP_020808509.1:XP_046868397.1,XP_017018054.1:XP_032594044.1,XP_017113118.1:XP_014759490.1,XP_034133503.1:XP_020808509.1,XP_030246443.1:XP_046868397.1,XP_017065239.1:XP_017113118.1,XP_034471974.1:XP_032589083.1,XP_014759490.1:XP_016923999.1,FBpp0303139:XP_030246442.1,XP_034471974.1:XP_030081769.1,XP_043949069.1:XP_032296092.1,XP_030564791.1:XP_017056022.2,XP_032296092.1:XP_016923999.1,XP_032594044.1:XP_032296092.1,XP_032594044.1:XP_033239608.1,XP_034471974.1:XP_030564791.1,XP_032296092.1:XP_030246442.1,XP_026847063.1:XP_014759490.1,XP_017018054.1:XP_046868397.1
35DE	39F8	4clique	FBpp0293361:XP_033158841.1,XP_039489738.1:XP_017121657.1,XP_032575368.1:XP_016968949.1,XP_014765704.1:FBpp0293361,XP_016925190.1:XP_017080407.1,XP_032575368.1:XP_016925190.1,FBpp0293361:XP_015044982.1,XP_037723281.1:XP_015014284.1,XP_032575368.1:XP_015014284.1,XP_032575368.1:XP_016999276.2,XP_016999276.2:XP_017080407.1,FBpp0293361:XP_016999276.2,XP_020815710.1:XP_016925190.1,XP_014765704.1:XP_016999276.2,XP_039489738.1:XP_017080407.1,XP_016955456.1:XP_033158841.1,XP_033158841.1:XP_016968949.1,XP_017048465.1:XP_017080407.1,XP_016999276.2:XP_015014284.1,XP_016955456.1:XP_016925190.1,XP_016032774.1:XP_015044982.1,XP_017095951.1:XP_017080407.1,XP_017095951.1:XP_017048465.1,XP_016955456.1:XP_015014284.1,XP_016032774.1:XP_015014284.1,XP_020815710.1:XP_016968949.1,XP_017095951.1:XP_033158841.1,XP_017095951.1:XP_016968949.1,XP_014765704.1:XP_043650831.1,XP_032575368.1:XP_033158841.1,XP_016032774.1:XP_017095951.1,XP_016955456.1:XP_017048465.1,XP_016955456.1:XP_032575368.1,XP_016032774.1:XP_043650831.1,XP_015044982.1:XP_043650831.1,XP_016925190.1:XP_043650831.1,FBpp0293361:XP_016925190.1,XP_016955456.1:XP_017095951.1,XP_037723281.1:XP_016999276.2,XP_016999276.2:XP_017048465.1,XP_039489738.1:XP_014765704.1,XP_037723281.1:XP_016032774.1,XP_017048465.1:XP_015014284.1,XP_017121657.1:XP_043650831.1,XP_015014284.1:XP_017080407.1,XP_037723281.1:XP_015044982.1,FBpp0293361:XP_015014284.1,XP_020815710.1:XP_016955456.1,XP_039489738.1:XP_033158841.1,XP_039489738.1:XP_032575368.1,XP_039489738.1:XP_017048465.1,XP_017121657.1:XP_016968949.1,XP_014765704.1:XP_015014284.1,XP_017121657.1:XP_033158841.1,XP_039489738.1:XP_043650831.1,XP_032575368.1:XP_017048465.1,XP_016032774.1:XP_016925190.1,XP_017121657.1:XP_016999276.2,XP_032575368.1:XP_017095951.1,XP_037723281.1:XP_017095951.1,XP_037723281.1:XP_043650831.1,XP_016955456.1:XP_017121657.1,XP_016032774.1:XP_016999276.2,XP_039489738.1:XP_016925190.1,XP_039489738.1:XP_016955456.1,XP_016955456.1:XP_017080407.1,XP_016032774.1:FBpp0293361,XP_020815710.1:XP_017121657.1,XP_016032774.1:XP_032575368.1,XP_017095951.1:XP_016925190.1,XP_017121657.1:XP_017095951.1,XP_037723281.1:XP_016925190.1,XP_039489738.1:XP_016968949.1,XP_032575368.1:XP_017121657.1,XP_017121657.1:XP_017048465.1,XP_017121657.1:XP_017080407.1,XP_016999276.2:XP_043650831.1,XP_043650831.1:XP_015014284.1,XP_017121657.1:XP_016925190.1,XP_039489738.1:FBpp0293361,XP_017121657.1:XP_014765704.1,XP_016999276.2:XP_033158841.1,XP_016955456.1:XP_014765704.1,XP_014765704.1:XP_016925190.1,XP_015044982.1:XP_033158841.1,XP_015044982.1:XP_016968949.1,XP_016925190.1:XP_016968949.1,XP_032575368.1:XP_017080407.1,XP_016955456.1:XP_015044982.1,XP_037723281.1:XP_020815710.1,XP_015044982.1:XP_016925190.1,XP_016955456.1:XP_016032774.1,XP_017048465.1:XP_043650831.1,XP_014765704.1:XP_016968949.1,XP_017121657.1:XP_015014284.1,XP_043650831.1:XP_017080407.1,XP_016925190.1:XP_015014284.1,XP_016999276.2:XP_016925190.1,XP_015044982.1:XP_016999276.2,XP_015044982.1:XP_015014284.1,XP_037723281.1:FBpp0293361,XP_037723281.1:XP_032575368.1,XP_037723281.1:XP_033158841.1,XP_039489738.1:XP_016032774.1,XP_043650831.1:XP_016968949.1,XP_039489738.1:XP_015014284.1,XP_032575368.1:XP_014765704.1,XP_014765704.1:XP_017048465.1,XP_043650831.1:XP_033158841.1,XP_014765704.1:XP_017095951.1,XP_032575368.1:XP_015044982.1,XP_016032774.1:XP_017080407.1,XP_016955456.1:FBpp0293361,XP_020815710.1:XP_016999276.2,XP_037723281.1:XP_016955456.1,XP_016999276.2:XP_016968949.1,XP_015014284.1:XP_016968949.1,XP_015014284.1:XP_033158841.1,XP_016032774.1:XP_033158841.1,XP_016925190.1:XP_033158841.1,XP_037723281.1:XP_039489738.1,FBpp0293361:XP_043650831.1,FBpp0293361:XP_017095951.1,XP_014765704.1:XP_033158841.1,XP_032575368.1:XP_043650831.1,FBpp0293361:XP_017048465.1,XP_032575368.1:FBpp0293361,XP_017121657.1:XP_015044982.1,XP_037723281.1:XP_017080407.1,XP_037723281.1:XP_016968949.1,XP_037723281.1:XP_014765704.1,XP_014765704.1:XP_017080407.1,XP_039489738.1:XP_016999276.2,FBpp0293361:XP_016968949.1,XP_017080407.1:XP_016968949.1,XP_017048465.1:XP_033158841.1,XP_017048465.1:XP_016968949.1,XP_017080407.1:XP_033158841.1,XP_015044982.1:XP_017080407.1,XP_015044982.1:XP_017048465.1,XP_037723281.1:XP_017121657.1,XP_016955456.1:XP_043650831.1,XP_016032774.1:XP_017048465.1,XP_017048465.1:XP_016925190.1,XP_015044982.1:XP_017095951.1,XP_017121657.1:FBpp0293361,XP_017095951.1:XP_016999276.2,XP_017095951.1:XP_015014284.1,XP_039489738.1:XP_017095951.1,XP_016032774.1:XP_016968949.1,XP_014765704.1:XP_015044982.1,XP_016032774.1:XP_014765704.1,XP_016955456.1:XP_016968949.1,XP_017095951.1:XP_043650831.1,FBpp0293361:XP_017080407.1,XP_016955456.1:XP_016999276.2,XP_016032774.1:XP_017121657.1,XP_037723281.1:XP_017048465.1,XP_039489738.1:XP_015044982.1
000A	39F9	4clique	XP_043641990.1:XP_002091524.1,XP_016988127.2:XP_017123253.1,XP_043641990.1:XP_017022340.2,XP_033153388.1:XP_017123253.1,XP_020815025.1:XP_017022340.2,FBpp0290173:XP_016028938.2,XP_016953156.1:XP_016028938.2,XP_037717943.1:XP_017123253.1,XP_001975064.1:XP_016929216.1,XP_017072858.1:XP_016953156.1,XP_017072858.1:XP_016929216.1,XP_043641990.1:XP_039484049.1,XP_020815025.1:XP_017061221.1,XP_016929216.1:XP_039484049.1,XP_043641990.1:XP_001975064.1,XP_037717943.1:XP_017022340.2,XP_017072858.1:XP_017022340.2,XP_017061221.1:XP_017022340.2,XP_037717943.1:XP_016028938.2,XP_037717943.1:XP_017007801.2,XP_017072858.1:XP_017007801.2,XP_033153388.1:XP_002091524.1,FBpp0290173:XP_016953156.1,XP_017007801.2:XP_002091524.1,XP_016988127.2:XP_033153388.1,FBpp0290173:XP_020815025.1,FBpp0290173:XP_002039773.1,XP_016929216.1:XP_020815025.1,XP_001975064.1:XP_017061221.1,XP_017022340.2:XP_002091524.1,XP_002039773.1:XP_033153388.1,XP_016953156.1:XP_017022340.2,FBpp0290173:XP_017022340.2,FBpp0290173:XP_033153388.1,XP_016028938.2:XP_017123253.1,XP_016988127.2:XP_016929216.1,XP_043641990.1:XP_017061221.1,XP_017072858.1:XP_020815025.1,XP_043641990.1:XP_017072858.1,XP_039484049.1:XP_002091524.1,XP_016988127.2:XP_039484049.1,XP_001975064.1:XP_002091524.1,XP_001975064.1:XP_016988127.2,XP_017022340.2:XP_033153388.1,XP_016929216.1:XP_016953156.1,XP_017072858.1:XP_001975064.1,XP_016988127.2:XP_016028938.2,XP_016929216.1:XP_017123253.1,XP_037717943.1:XP_001975064.1,XP_043641990.1:XP_020815025.1,XP_043641990.1:XP_002039773.1,XP_037717943.1:XP_017072858.1,XP_017022340.2:XP_017007801.2,XP_001975064.1:XP_039484049.1,XP_037717943.1:XP_017061221.1,XP_002039773.1:XP_016953156.1,XP_017072858.1:XP_039484049.1,XP_037717943.1:XP_039484049.1,XP_017072858.1:XP_017061221.1,XP_020815025.1:XP_002091524.1,XP_043641990.1:XP_016988127.2,XP_017022340.2:XP_017123253.1,XP_020815025.1:XP_033153388.1,XP_016929216.1:XP_017022340.2,XP_002039773.1:XP_017007801.2,XP_020815025.1:XP_016028938.2,XP_043641990.1:XP_033153388.1,XP_016953156.1:XP_033153388.1,XP_016929216.1:XP_033153388.1,XP_016953156.1:XP_017007801.2,FBpp0290173:XP_017007801.2,XP_002026679.1:XP_033153388.1,XP_016929216.1:XP_017007801.2,XP_002039773.1:XP_017022340.2,XP_016929216.1:XP_016028938.2,XP_017072857.1:XP_017007801.2,XP_020815025.1:XP_039484049.1,XP_017072857.1:XP_033153388.1,XP_001975064.1:XP_017123253.1,XP_037717943.1:XP_016929216.1,XP_002026679.1:XP_017061221.1,XP_037717943.1:XP_020815025.1,XP_016988127.2:XP_017061221.1,XP_033153388.1:XP_039484049.1,XP_002039773.1:XP_017072857.1,XP_016028938.2:XP_039484049.1,XP_017061221.1:XP_033153388.1,XP_017072858.1:XP_002091524.1,FBpp0290173:XP_017072857.1,XP_017072858.1:XP_016988127.2,XP_001975064.1:XP_016028938.2,FBpp0290173:XP_016929216.1,XP_016929216.1:XP_002039773.1,FBpp0290173:XP_043641990.1,XP_043641990.1:XP_016953156.1,XP_002039773.1:XP_002091524.1,XP_043641990.1:XP_016028938.2,XP_016988127.2:XP_020815025.1,XP_016988127.2:XP_002039773.1,XP_016929216.1:XP_002091524.1,XP_017007801.2:XP_017123253.1,XP_016953156.1:XP_002091524.1,XP_002091524.1:XP_017123253.1,XP_017072857.1:XP_016028938.2,XP_002039773.1:XP_039484049.1,FBpp0290173:XP_001975064.1,XP_001975064.1:XP_016953156.1,XP_037717943.1:XP_016953156.1,XP_002039773.1:XP_017061221.1,XP_017072858.1:XP_017123253.1,XP_037717943.1:XP_043641990.1,XP_001975064.1:XP_020815025.1,XP_001975064.1:XP_002039773.1,XP_039484049.1:XP_017123253.1,XP_017061221.1:XP_016953156.1,FBpp0290173:XP_017061221.1,XP_016929216.1:XP_017061221.1,XP_017061221.1:XP_016028938.2,XP_001975064.1:XP_017022340.2,XP_017007801.2:XP_039484049.1,XP_017072857.1:XP_017123253.1,XP_001975064.1:XP_033153388.1,XP_037717943.1:XP_033153388.1,XP_016988127.2:XP_017007801.2,XP_016988127.2:XP_002091524.1,XP_033153388.1:XP_017007801.2,XP_043641990.1:XP_017123253.1,XP_016988127.2:XP_017022340.2,XP_002026679.1:XP_002039773.1,XP_002039773.1:XP_016028938.2,XP_020815025.1:XP_017007801.2,FBpp0290173:XP_002091524.1,FBpp0290173:XP_016988127.2,XP_016988127.2:XP_016953156.1,XP_016988127.2:XP_017072857.1,XP_037717943.1:FBpp0290173,FBpp0290173:XP_039484049.1,XP_017061221.1:XP_017123253.1,XP_016953156.1:XP_039484049.1,XP_037717943.1:XP_002039773.1,XP_017061221.1:XP_017007801.2,XP_017061221.1:XP_002091524.1,XP_037717943.1:XP_016988127.2,XP_037717943.1:XP_002091524.1,XP_017022340.2:XP_039484049.1,XP_001975064.1:XP_017007801.2,XP_016028938.2:XP_017007801.2,XP_020815025.1:XP_002039773.1,XP_016028938.2:XP_033153388.1,FBpp0290173:XP_017123253.1,XP_016953156.1:XP_017123253.1,XP_017061221.1:XP_039484049.1,XP_016028938.2:XP_002091524.1,XP_020815025.1:XP_016953156.1,XP_017022340.2:XP_016028938.2,XP_043641990.1:XP_016929216.1,XP_020815025.1:XP_017123253.1,XP_002039773.1:XP_017123253.1,XP_043641990.1:XP_017007801.2
3557	39FA	4clique	XP_001971090.1:XP_037722979.1,XP_001971090.1:FBpp0271924,XP_043650674.1:XP_037722979.1,XP_017127134.1:XP_017103988.2,XP_017063454.1:XP_037722979.1,XP_002034866.1:XP_044313921.1,XP_016956945.2:XP_002034866.1,XP_001956725.1:XP_017127134.1,XP_044313921.1:XP_017063454.1,XP_016956945.2:XP_017063454.1,XP_017063454.1:FBpp0271924,XP_041632274.1:XP_037722979.1,XP_002034866.1:XP_039488285.2,XP_017059583.1:XP_017103988.2,XP_002034866.1:XP_001971090.1,XP_001971090.1:XP_002093077.3,XP_016993197.2:XP_017103988.2,XP_017127134.1:XP_016934096.2,XP_016956945.2:XP_044313921.1,XP_016934096.2:XP_041632274.1,XP_001971090.1:XP_039488285.2,XP_016956945.2:XP_037722979.1,XP_041632274.1:XP_033157260.1,XP_044313921.1:XP_037722979.1,XP_001956725.1:XP_017103988.2,XP_017103988.2:XP_016934096.2,XP_016993197.2:XP_017127134.1,XP_016993197.2:XP_016934096.2,XP_033157260.1:XP_037722979.1,XP_016934096.2:XP_002083177.2,XP_044313921.1:XP_033157260.1,XP_016956945.2:XP_033157260.1,XP_033157260.1:FBpp0271924,XP_044313921.1:XP_002093077.3,XP_016956945.2:XP_002093077.3,XP_016993197.2:XP_002034866.1,XP_016993197.2:XP_017063454.1,XP_017059583.1:XP_016934096.2,XP_001971090.1:XP_033157260.1,XP_016934096.2:XP_043650674.1,XP_017063454.1:XP_039488285.2,XP_017127134.1:XP_002093077.3,XP_020801516.1:XP_002093077.3,XP_002034866.1:XP_043650674.1,XP_020801516.1:XP_039488285.2,XP_041632274.1:XP_002093077.3,XP_016993197.2:XP_002083177.2,XP_002083177.2:FBpp0271924,XP_044313921.1:XP_002083177.2,XP_016956945.2:XP_002083177.2,XP_016934096.2:XP_002093077.3,XP_041632274.1:XP_017063454.1,XP_002034866.1:XP_016934096.2,XP_017059583.1:XP_037722979.1,XP_017059583.1:XP_002083177.2,XP_001971090.1:XP_043650674.1,XP_037722979.1:FBpp0271924,XP_016934096.2:XP_017063454.1,XP_043650674.1:XP_039488285.2,XP_033157260.1:XP_002093077.3,XP_016993197.2:XP_017059583.1,XP_037722979.1:XP_039488285.2,XP_017059583.1:XP_017127134.1,XP_016993197.2:XP_043650674.1,XP_043650674.1:XP_044313921.1,XP_016956945.2:XP_043650674.1,XP_001956725.1:XP_016934096.2,XP_020801516.1:FBpp0271924,XP_017127134.1:XP_002083177.2,XP_016993197.2:XP_001971090.1,XP_002034866.1:XP_037722979.1,XP_002093077.3:XP_002083177.2,XP_016934096.2:XP_044313921.1,XP_016956945.2:XP_016934096.2,XP_041632274.1:XP_002083177.2,XP_016993197.2:XP_002093077.3,XP_017059583.1:XP_033157260.1,XP_002034866.1:FBpp0271924,XP_017059583.1:XP_002093077.3,XP_016993197.2:XP_033157260.1,XP_033157260.1:XP_002083177.2,XP_043650674.1:XP_041632274.1,XP_033157260.1:XP_039488285.2,XP_001971090.1:XP_017063454.1,XP_002034866.1:XP_017127134.1,XP_016993197.2:XP_001956725.1,XP_020801516.1:XP_017063454.1,XP_043650674.1:XP_033157260.1,XP_041632274.1:XP_039488285.2,XP_002093077.3:XP_039488285.2,XP_016934096.2:XP_001971090.1,XP_016993197.2:XP_016956945.2,XP_016993197.2:XP_044313921.1,XP_017127134.1:XP_039488285.2,XP_002034866.1:XP_017063454.1,XP_016934096.2:XP_033157260.1,XP_017063454.1:XP_002093077.3,XP_020801516.1:XP_043650674.1,XP_017059583.1:FBpp0271924,XP_017059583.1:XP_016956945.2,XP_037722979.1:XP_002083177.2,XP_017059583.1:XP_044313921.1,XP_043650674.1:XP_002083177.2,XP_017059583.1:XP_039488285.2,XP_017127134.1:XP_037722979.1,XP_044313921.1:XP_039488285.2,XP_016956945.2:XP_039488285.2,XP_039488285.2:FBpp0271924,XP_016993197.2:XP_039488285.2,XP_016956945.2:XP_001971090.1,XP_020801516.1:XP_002083177.2,XP_001971090.1:XP_044313921.1,XP_017127134.1:FBpp0271924,XP_017059583.1:XP_017063454.1,XP_017103988.2:XP_039488285.2,XP_002093077.3:FBpp0271924,XP_017063454.1:XP_002083177.2,XP_017059583.1:XP_041632274.1,XP_002093077.3:XP_037722979.1,XP_020801516.1:XP_033157260.1,XP_017127134.1:XP_033157260.1,XP_043650674.1:XP_017063454.1,XP_016934096.2:XP_039488285.2,XP_001971090.1:XP_041632274.1,XP_020801516.1:XP_041632274.1,XP_002034866.1:XP_033157260.1,XP_020801516.1:XP_017127134.1,XP_002034866.1:XP_002093077.3,XP_002034866.1:XP_041632274.1,XP_017059583.1:XP_001971090.1,XP_043650674.1:FBpp0271924,XP_001971090.1:XP_002083177.2,XP_020801516.1:XP_044313921.1,XP_016956945.2:XP_020801516.1,XP_017059583.1:XP_043650674.1,XP_002083177.2:XP_039488285.2,XP_017127134.1:XP_044313921.1,XP_016956945.2:XP_017127134.1,XP_016934096.2:FBpp0271924,XP_017059583.1:XP_002034866.1,XP_016956945.2:XP_041632274.1,XP_041632274.1:FBpp0271924,XP_016934096.2:XP_037722979.1,XP_002034866.1:XP_002083177.2,XP_017103988.2:XP_043650674.1,XP_017127134.1:XP_017063454.1,XP_017103988.2:XP_037722979.1,XP_002034866.1:XP_020801516.1,XP_043650674.1:XP_002093077.3,XP_020801516.1:XP_016934096.2,XP_017127134.1:XP_041632274.1,XP_001956725.1:XP_037722979.1,XP_017127134.1:XP_001971090.1,XP_016993197.2:FBpp0271924,XP_044313921.1:FBpp0271924,XP_016956945.2:FBpp0271924,XP_033157260.1:XP_017063454.1,XP_016993197.2:XP_037722979.1,XP_017127134.1:XP_043650674.1
355B	39FB	4clique	XP_032582744.1:XP_016937109.1,XP_016993266.2:XP_017055336.1,XP_017029190.1:XP_017055336.1,XP_039499679.1:XP_017055336.1,XP_016948382.1:XP_017055336.1,XP_037727668.1:XP_016937109.1,XP_032582744.1:XP_017055336.1,XP_016937109.1:XP_033169345.1,XP_016948382.1:XP_039499679.1,XP_043660537.1:XP_037727668.1,XP_020803599.1:XP_033169345.1,XP_015046539.1:XP_017029190.1,XP_043660537.1:XP_016038678.1,XP_020803599.1:XP_037727668.1,XP_017029190.1:XP_032582744.1,XP_016993266.2:FBpp0111668,XP_016993266.2:XP_015011481.1,XP_016988225.1:XP_032582744.1,XP_017055336.1:XP_016937109.1,XP_043660537.1:XP_014759492.2,XP_016988225.1:FBpp0111668,XP_032582744.1:FBpp0111668,XP_015011481.1:XP_032582744.1,XP_016988225.1:XP_015011481.1,XP_015011481.1:FBpp0111668,XP_020803599.1:XP_032582744.1,XP_017063961.1:XP_020803599.1,XP_043660537.1:XP_032582744.1,XP_016937109.1:FBpp0111668,XP_015011481.1:XP_016937109.1,XP_016988225.1:XP_017055336.1,XP_015046539.1:XP_023034759.1,XP_015046539.1:XP_016937109.1,XP_015046539.1:XP_017055336.1,XP_016993266.2:XP_016937109.1,XP_017029190.1:XP_016937109.1,XP_017114562.1:XP_017055336.1,XP_017055336.1:FBpp0111668,XP_017063961.1:XP_017055336.1,XP_015011481.1:XP_017055336.1,XP_016993266.2:XP_015046539.1,XP_015046539.1:XP_033169345.1,XP_014759492.2:XP_032582744.1,XP_016948382.1:XP_016038678.1,XP_017029190.1:FBpp0111668,XP_017029190.1:XP_015011481.1,XP_016988225.1:XP_017114562.1,XP_016993266.2:XP_032582744.1,XP_017063961.1:XP_033169345.1,XP_032582744.1:XP_016038678.1,XP_017063961.1:XP_037727668.1,XP_039499679.1:XP_014759492.2,XP_037727668.1:XP_033169345.1,XP_016993266.2:XP_016948382.1,XP_033169345.1:XP_016038678.1,XP_017063961.1:FBpp0111668,XP_017063961.1:XP_015011481.1,XP_017063961.1:XP_017114562.1,XP_016993266.2:XP_016988225.1,XP_037727668.1:XP_014759492.2,XP_043660537.1:FBpp0111668,XP_039499679.1:XP_037727668.1,XP_014759492.2:XP_033169345.1,XP_015011481.1:XP_043660537.1,XP_016948382.1:XP_043660537.1,XP_017063961.1:XP_016937109.1,XP_017055336.1:XP_016038678.1,XP_016948382.1:XP_016937109.1,XP_023034759.1:XP_037727668.1,XP_017029190.1:XP_020803599.1,XP_016948382.1:XP_014759492.2,XP_016988225.1:XP_043660537.1,XP_015046539.1:XP_037727668.1,XP_014759492.2:FBpp0111668,XP_015011481.1:XP_014759492.2,XP_039499679.1:XP_017063961.1,XP_015046539.1:XP_016038678.1,XP_039499679.1:FBpp0111668,XP_039499679.1:XP_015011481.1,XP_016948382.1:XP_033169345.1,XP_017063961.1:XP_017029190.1,XP_016988225.1:XP_020803599.1,XP_017114562.1:XP_016038678.1,XP_016948382.1:XP_037727668.1,XP_016993266.2:XP_017063961.1,XP_016948382.1:XP_017029190.1,XP_017063961.1:XP_016038678.1,XP_037727668.1:XP_032582744.1,XP_015046539.1:XP_014759492.2,FBpp0111668:XP_016038678.1,XP_032582744.1:XP_033169345.1,XP_015011481.1:XP_016038678.1,XP_037727668.1:FBpp0111668,XP_017063961.1:XP_032582744.1,XP_037727668.1:XP_016038678.1,XP_015046539.1:XP_043660537.1,XP_015011481.1:XP_037727668.1,XP_017063961.1:XP_015046539.1,XP_039499679.1:XP_033169345.1,XP_014759492.2:XP_016038678.1,XP_015046539.1:XP_017114562.1,XP_017055336.1:XP_033169345.1,XP_020803599.1:XP_016937109.1,XP_020803599.1:XP_017055336.1,XP_039499679.1:XP_016937109.1,XP_016988225.1:XP_016937109.1,XP_016993266.2:XP_043660537.1,XP_017029190.1:XP_043660537.1,XP_039499679.1:XP_032582744.1,XP_017114562.1:XP_037727668.1,XP_017114562.1:XP_033169345.1,XP_033169345.1:FBpp0111668,XP_015011481.1:XP_033169345.1,XP_016988225.1:XP_017063961.1,XP_016988225.1:XP_033169345.1,XP_016988225.1:XP_037727668.1,XP_016948382.1:XP_032582744.1,XP_016993266.2:XP_016038678.1,XP_017029190.1:XP_016038678.1,XP_016948382.1:XP_017063961.1,XP_016948382.1:FBpp0111668,XP_016948382.1:XP_015011481.1,XP_016993266.2:XP_037727668.1,XP_015046539.1:FBpp0111668,XP_039499679.1:XP_016038678.1,XP_015046539.1:XP_015011481.1,XP_015046539.1:XP_032582744.1,XP_016948382.1:XP_015046539.1,XP_039499679.1:XP_017029190.1,XP_016993266.2:XP_039499679.1,XP_037727668.1:XP_017055336.1,XP_017114562.1:XP_016937109.1,XP_014759492.2:XP_017055336.1,XP_043660537.1:XP_016937109.1,XP_023034759.1:FBpp0111668,XP_014759492.2:XP_016937109.1,XP_043660537.1:XP_017055336.1,XP_016937109.1:XP_016038678.1,XP_039499679.1:XP_017114562.1,XP_039499679.1:XP_015046539.1,XP_020803599.1:XP_016038678.1,XP_016988225.1:XP_015046539.1,XP_043660537.1:XP_033169345.1,XP_016988225.1:XP_016948382.1,XP_039499679.1:XP_043660537.1,XP_017114562.1:XP_017029190.1,XP_016948382.1:XP_017114562.1,XP_016988225.1:XP_016038678.1,XP_017114562.1:FBpp0111668,XP_017029190.1:XP_037727668.1,XP_017114562.1:XP_015011481.1,XP_017114562.1:XP_032582744.1,XP_016993266.2:XP_033169345.1,XP_017029190.1:XP_033169345.1,XP_017063961.1:XP_043660537.1,XP_016988225.1:XP_039499679.1,XP_017114562.1:XP_020803599.1,XP_016948382.1:XP_020803599.1,XP_017114562.1:XP_043660537.1
336A	39FC	4clique	XP_041675455.1:XP_022227324.1,XP_002023840.1:XP_034665872.1,XP_002097281.1:XP_017111227.1,XP_017004489.2:XP_020816236.1,XP_017004489.2:XP_020817240.1,XP_001979846.1:XP_016977792.2,XP_002041188.1:XP_016948127.1,XP_020817240.1:XP_037732707.1,XP_020816236.1:XP_037732707.1,XP_036673844.1:XP_037732707.1,XP_022227324.1:XP_016977792.2,XP_017026456.1:XP_016948127.1,XP_017022262.1:XP_016948127.1,XP_041633439.1:XP_016948127.1,XP_002023840.1:XP_034126925.1,XP_002097281.1:XP_036673844.1,XP_041633439.1:XP_036673844.1,XP_017026456.1:XP_036673844.1,XP_017022262.1:XP_036673844.1,XP_017039645.1:FBpp0082780,XP_017004489.2:XP_016977792.2,XP_041675455.1:XP_002041188.1,XP_017039645.1:XP_022227324.1,XP_041675455.1:XP_001979846.1,FBpp0082780:XP_016977792.2,XP_002097281.1:XP_020816236.1,XP_002097281.1:XP_020817240.1,XP_041633439.1:FBpp0082780,XP_017026456.1:FBpp0082780,XP_017022262.1:FBpp0082780,XP_002097281.1:FBpp0082780,XP_034665872.1:XP_017111227.1,XP_017039645.1:XP_036673844.1,XP_034126925.1:XP_002137102.2,XP_041675455.1:XP_016948127.1,XP_036673844.1:XP_016948127.1,XP_002041188.1:XP_037732707.1,XP_036673844.1:XP_002137102.2,XP_041633439.1:XP_002097281.1,XP_017026456.1:XP_002097281.1,XP_017022262.1:XP_002097281.1,XP_041633439.1:XP_002041188.1,XP_017026456.1:XP_002041188.1,XP_017022262.1:XP_002041188.1,XP_002097281.1:XP_002041188.1,XP_017004489.2:FBpp0082780,XP_041675455.1:XP_036673844.1,XP_017039645.1:XP_016977792.2,XP_036673844.1:XP_020816236.1,XP_036673844.1:XP_020817240.1,XP_017004489.2:XP_037732707.1,XP_002041188.1:XP_017039645.1,XP_002041188.1:XP_017111227.1,XP_002097281.1:XP_039494370.1,XP_041633439.1:XP_039494370.1,XP_017026456.1:XP_039494370.1,XP_017022262.1:XP_039494370.1,XP_020817240.1:XP_017004489.2,XP_020816236.1:XP_017004489.2,XP_017004489.2:XP_043651300.1,XP_001979846.1:XP_017111227.1,XP_002023840.1:XP_002137102.2,FBpp0082780:XP_043651300.1,XP_022227324.1:XP_002137102.2,XP_002097281.1:XP_016948127.1,XP_016977792.2:XP_017026457.1,XP_016948127.1:XP_037732707.1,XP_002041188.1:XP_036673844.1,XP_002041188.1:XP_043651300.1,XP_002097281.1:XP_043651300.1,XP_041633439.1:XP_043651300.1,XP_017026456.1:XP_043651300.1,XP_017022262.1:XP_043651300.1,XP_017004489.2:XP_039494370.1,XP_037732707.1:XP_039494370.1,XP_037732707.1:XP_017111227.1,XP_001979846.1:XP_020816236.1,XP_001979846.1:XP_020817240.1,XP_016977792.2:XP_020816236.1,XP_016977792.2:XP_020817240.1,XP_036673844.1:XP_017111227.1,XP_002097281.1:XP_037732707.1,XP_002137102.2:XP_016977792.2,XP_041675455.1:XP_039494370.1,XP_041675455.1:XP_020816236.1,XP_041675455.1:XP_020817240.1,XP_017026456.1:XP_037732707.1,XP_017022262.1:XP_037732707.1,XP_041633439.1:XP_037732707.1,XP_036673844.1:XP_043651300.1,XP_016948127.1:XP_039494370.1,XP_001979846.1:XP_039494370.1,XP_041675455.1:XP_037732707.1,XP_037732707.1:XP_020816236.1,XP_037732707.1:XP_020817240.1,XP_002097281.1:XP_016977792.2,XP_041633439.1:XP_016977792.2,XP_017026456.1:XP_016977792.2,XP_017022262.1:XP_016977792.2,XP_017004489.2:XP_017039645.1,XP_017004489.2:XP_017111227.1,XP_016977792.2:XP_037732707.1,FBpp0082780:XP_017111227.1,XP_001979846.1:XP_043651300.1,XP_017039645.1:XP_037732707.1,XP_017004489.2:XP_016948127.1,XP_034126925.1:XP_022227324.1,XP_017039645.1:XP_017026456.1,XP_017039645.1:XP_017022262.1,XP_017039645.1:XP_041633439.1,XP_017039645.1:XP_043651300.1,XP_002137102.2:XP_017111227.1,XP_041633439.1:XP_002023840.1,XP_017026456.1:XP_002023840.1,XP_017022262.1:XP_002023840.1,XP_002137102.2:XP_039494370.1,XP_016948127.1:XP_020816236.1,XP_016948127.1:XP_020817240.1,XP_017004489.2:XP_001979846.1,XP_016977792.2:XP_034665872.1,XP_034126925.1:XP_034665872.1,XP_041675455.1:XP_017111227.1,XP_001979846.1:XP_037732707.1,XP_002137102.2:XP_016948127.1,XP_039494370.1:XP_020816236.1,XP_039494370.1:XP_020817240.1,XP_041633439.1:XP_022227324.1,XP_017026456.1:XP_022227324.1,XP_017022262.1:XP_022227324.1,XP_002097281.1:XP_022227324.1,XP_017039645.1:XP_017111227.1,XP_017039645.1:XP_039494370.1,XP_016977792.2:XP_016948127.1,XP_002041188.1:XP_001979846.1,FBpp0082780:XP_037732707.1,XP_017039645.1:XP_016948127.1,XP_022227324.1:XP_034665872.1,XP_022227324.1:XP_043651300.1,XP_001979846.1:XP_016948127.1,XP_002137102.2:XP_037732707.1,FBpp0082780:XP_020816236.1,FBpp0082780:XP_020817240.1,FBpp0082780:XP_039494370.1,XP_020817240.1:XP_002041188.1,XP_020816236.1:XP_002041188.1,XP_036673844.1:XP_001979846.1,XP_022227324.1:XP_039494370.1,XP_017004489.2:XP_002097281.1,XP_041633439.1:XP_017004489.2,XP_017026456.1:XP_017004489.2,XP_017022262.1:XP_017004489.2,XP_043651300.1:XP_039494370.1,XP_017111227.1:XP_020816236.1,XP_017111227.1:XP_020817240.1,XP_016977792.2:XP_043651300.1,XP_036673844.1:XP_016977792.2,XP_041675455.1:XP_043651300.1,XP_016977792.2:XP_017111227.1,XP_016977792.2:XP_039494370.1,XP_017004489.2:XP_036673844.1,XP_017039645.1:XP_001979846.1,XP_036673844.1:FBpp0082780,XP_002097281.1:XP_017039645.1,XP_002041188.1:XP_039494370.1,XP_017026457.1:XP_017111227.1,XP_017004489.2:XP_041675455.1,XP_002041188.1:XP_016977792.2,XP_041675455.1:FBpp0082780,XP_043651300.1:XP_037732707.1,XP_002097281.1:XP_002137102.2,XP_041633439.1:XP_002137102.2,XP_017026456.1:XP_002137102.2,XP_017022262.1:XP_002137102.2,FBpp0082780:XP_016948127.1,XP_022227324.1:XP_017111227.1,XP_017026457.1:XP_020816236.1,XP_017026457.1:XP_020817240.1,XP_041633439.1:XP_041675455.1,XP_017026456.1:XP_041675455.1,XP_017022262.1:XP_041675455.1,XP_043651300.1:XP_017111227.1,XP_002097281.1:XP_041675455.1,XP_017004489.2:XP_002041188.1,FBpp0082780:XP_001979846.1,XP_041675455.1:XP_016977792.2,XP_002041188.1:FBpp0082780,XP_036673844.1:XP_039494370.1,XP_002041188.1:XP_022227324.1,XP_017039645.1:XP_020816236.1,XP_017039645.1:XP_020817240.1,XP_041675455.1:XP_017039645.1,XP_016948127.1:XP_043651300.1,XP_022227324.1:XP_001979846.1,XP_034665872.1:XP_016948127.1,XP_002137102.2:XP_043651300.1,XP_002137102.2:XP_034665872.1,XP_041633439.1:XP_001979846.1,XP_017026456.1:XP_001979846.1,XP_017022262.1:XP_001979846.1,XP_002097281.1:XP_001979846.1,XP_039494370.1:XP_017111227.1,XP_017004489.2:XP_022227324.1,XP_043651300.1:XP_020816236.1,XP_043651300.1:XP_020817240.1,XP_002023840.1:XP_022227324.1,FBpp0082780:XP_022227324.1,XP_016948127.1:XP_017111227.1,XP_017004489.2:XP_002137102.2
20FB	39FD	4clique	XP_032576214.1:XP_023175590.1,XP_015009765.1:XP_043651512.1,XP_016961043.1:XP_015032831.1,XP_015009765.1:XP_015023485.1,XP_015009765.1:XP_032596111.1,XP_032576214.1:XP_034131365.1,XP_039492694.1:XP_015023485.1,XP_015037317.2:XP_030556278.1,XP_034665400.1:XP_016975489.2,XP_015009765.1:XP_034485046.1,XP_032576214.1:XP_033164113.1,XP_015023485.1:XP_015048284.1,XP_015048284.1:XP_016975489.2,FBpp0082382:XP_017968115.1,XP_034485046.1:XP_032596111.1,XP_016034733.1:XP_015048284.1,XP_032576214.1:XP_015037317.2,FBpp0082382:XP_034665400.1,XP_034665400.1:XP_016961043.1,XP_015032831.1:XP_033164113.1,XP_015032831.1:XP_016975489.2,XP_015032831.1:XP_026849082.1,XP_017968115.1:XP_015037317.2,XP_032576214.1:XP_037728811.1,XP_034131365.1:XP_015032831.1,XP_034665400.1:XP_034485046.1,XP_015009765.1:XP_034131365.1,XP_034131365.1:XP_023175590.1,XP_016938555.1:XP_016961043.1,XP_039492694.1:XP_034485046.1,XP_015024897.1:XP_016975489.2,XP_016938555.1:XP_037728811.1,XP_034665400.1:XP_014765851.1,XP_032596111.1:XP_016975489.2,XP_017968115.1:XP_015048284.1,XP_039492694.1:XP_015037317.2,XP_016938555.1:XP_017968115.1,XP_017023801.1:XP_017001336.2,XP_034665400.1:XP_015032831.1,XP_033164113.1:XP_015024897.1,XP_039492694.1:XP_032576214.1,XP_032576214.1:XP_016961043.1,FBpp0082382:XP_015048284.1,XP_043651512.1:XP_033164113.1,XP_016034733.1:XP_017968115.1,XP_034485046.1:XP_037728811.1,XP_015048284.1:XP_030556278.1,XP_017968115.1:XP_017092137.2,XP_034665400.1:XP_015023485.1,XP_043651512.1:XP_017968115.1,XP_032576214.1:XP_034485046.1,XP_039492694.1:XP_030556278.1,XP_033164113.1:XP_016975489.2,XP_014765851.1:XP_033164113.1,XP_032576214.1:XP_015024897.1,XP_032576214.1:XP_017001336.2,XP_016034733.1:XP_015032831.1,XP_015032831.1:XP_030556278.1,XP_016034733.1:XP_016938555.1,XP_017047141.1:XP_033164113.1,XP_017047141.1:XP_014765851.1,XP_043651512.1:XP_015032831.1,XP_015009765.1:XP_015024897.1,XP_015032831.1:XP_015024897.1,XP_015023485.1:XP_020811921.1,XP_016938555.1:XP_043651512.1,XP_034665400.1:XP_039492694.1,XP_017047141.1:XP_017968115.1,XP_015009765.1:XP_034665400.1,FBpp0082382:XP_014765851.1,XP_015048284.1:XP_017001336.2,XP_016961043.1:XP_033164113.1,XP_014765851.1:XP_032596111.1,XP_039492694.1:XP_015024897.1,XP_034485046.1:XP_030556278.1,XP_034131365.1:XP_015037317.2,FBpp0082382:XP_017047141.1,FBpp0082382:XP_034485046.1,XP_015048284.1:XP_023175590.1,XP_017047141.1:XP_016938555.1,FBpp0082382:XP_022225490.1,FBpp0082382:XP_015037317.2,XP_039492694.1:XP_015032831.1,XP_030556278.1:XP_016975489.2,XP_016034733.1:XP_034131365.1,XP_022225490.1:XP_034485046.1,XP_020811921.1:XP_023175590.1,XP_015037317.2:XP_015048284.1,XP_015009765.1:XP_032576214.1,XP_032576214.1:XP_026849082.1,XP_034485046.1:XP_033164113.1,XP_014765851.1:XP_017968115.1,XP_034131365.1:XP_043651512.1,XP_034485046.1:XP_015048284.1,XP_015023485.1:XP_033164113.1,XP_034665400.1:XP_023175590.1,FBpp0082382:XP_033164113.1,XP_043651512.1:XP_015048284.1,XP_032596111.1:XP_015048284.1,XP_034485046.1:XP_016975489.2,XP_017047141.1:XP_017092137.2,XP_034665400.1:XP_015024897.1,XP_032576214.1:XP_022225490.1,XP_015009765.1:XP_015048284.1,XP_015009765.1:XP_039492694.1,XP_039492694.1:XP_026849082.1,XP_015048284.1:XP_020811921.1,XP_033164113.1:XP_023175590.1,XP_014765851.1:XP_030556278.1,XP_026849082.1:XP_030556278.1,XP_022225490.1:XP_015037317.2,XP_017023801.1:XP_015048284.1,XP_017117483.1:XP_016975489.2,XP_032576214.1:XP_043651512.1,XP_016961043.1:XP_037728811.1,XP_043651512.1:XP_015024897.1,XP_032596111.1:XP_037728811.1,XP_034131365.1:XP_016961043.1,XP_030556278.1:XP_017001336.2,XP_034131365.1:XP_017092137.2,XP_043651512.1:XP_030556278.1,XP_016034733.1:XP_043651512.1,XP_017117483.1:XP_015024897.1,XP_015023485.1:XP_023175590.1,FBpp0082382:XP_023175590.1,XP_015032831.1:XP_015023485.1,XP_014765851.1:XP_015037317.2,XP_015032831.1:XP_017092137.2,FBpp0082382:XP_015032831.1,XP_015032831.1:XP_015037317.2,XP_015037317.2:XP_016975489.2,FBpp0082382:XP_039492694.1,XP_014765851.1:XP_017092137.2,XP_015009765.1:XP_015037317.2,XP_026849082.1:XP_015037317.2,XP_032576214.1:XP_015048284.1,XP_037728811.1:XP_033164113.1,XP_032576214.1:XP_014765851.1,XP_034665400.1:XP_034131365.1,XP_015032831.1:XP_015048284.1,XP_015037317.2:XP_017001336.2,XP_039492694.1:XP_034131365.1,XP_016938555.1:XP_033164113.1,XP_016034733.1:XP_017047141.1,XP_034665400.1:XP_017092137.2,XP_022225490.1:XP_032596111.1,XP_033164113.1:XP_030556278.1,XP_022225490.1:XP_037728811.1,XP_015009765.1:XP_023175590.1,XP_039492694.1:XP_033164113.1,XP_026849082.1:XP_016975489.2,XP_017117483.1:XP_030556278.1,XP_034665400.1:XP_015037317.2,FBpp0082382:XP_032576214.1,XP_039492694.1:XP_015048284.1,XP_032576214.1:XP_032596111.1,XP_017023801.1:XP_015037317.2,XP_015024897.1:XP_030556278.1,XP_034485046.1:XP_014765851.1
3244	39FE	4clique	XP_016022642.1:XP_001963522.1,XP_017066910.1:XP_039500059.1,FBpp0076989:XP_043660177.1,XP_016951604.1:XP_033171334.1,XP_017050945.1:XP_043065969.1,XP_017066910.1:XP_016986050.2,XP_017050945.1:FBpp0076989,XP_044252128.1:XP_016986050.2,XP_017028640.1:XP_039229769.1,XP_016951604.1:XP_022227395.2,XP_002039526.1:FBpp0076989,XP_017050945.1:XP_016022642.1,XP_020802145.1:XP_016986050.2,XP_016951604.1:XP_020802145.1,XP_016986050.2:XP_026837869.1,FBpp0076989:XP_016942123.1,XP_016951604.1:XP_043660177.1,XP_017028640.1:XP_039500059.1,XP_002039526.1:XP_037724730.1,XP_001963522.1:XP_037724730.1,XP_002039526.1:XP_017050945.1,XP_044252128.1:XP_020802145.1,FBpp0076989:XP_016986050.2,XP_043065969.1:XP_016986050.2,XP_002039526.1:XP_044252128.1,XP_017066910.1:XP_044252128.1,XP_002101884.1:FBpp0076989,XP_039229769.1:XP_026837869.1,XP_020802145.1:XP_037724730.1,XP_044252128.1:XP_016942123.1,XP_017066910.1:XP_001963522.1,XP_017050945.1:XP_037724730.1,XP_043660177.1:XP_026837869.1,XP_016022642.1:XP_016942123.1,XP_016986050.2:XP_033171334.1,XP_016022642.1:XP_033171334.1,XP_002039526.1:XP_016022642.1,XP_016951604.1:XP_044252128.1,FBpp0076989:XP_026837869.1,XP_039500059.1:XP_033171334.1,XP_017028640.1:XP_020802145.1,XP_016951604.1:XP_026837869.1,FBpp0076989:XP_044252128.1,XP_039500059.1:XP_043660177.1,FBpp0076989:XP_017066910.1,XP_016951604.1:XP_039229769.1,XP_043660177.1:XP_016986050.2,XP_037724730.1:XP_016986050.2,XP_017050945.1:XP_039500059.1,XP_016022642.1:XP_037724730.1,XP_016022642.1:XP_017129777.1,XP_017050945.1:XP_016942123.1,XP_020802145.1:XP_033171334.1,XP_016942123.1:XP_015041806.2,XP_017050945.1:XP_033171334.1,XP_044252128.1:XP_037724730.1,XP_017066910.1:XP_039229769.1,XP_044252128.1:XP_026837869.1,XP_016951604.1:FBpp0076989,XP_043660177.1:XP_033171334.1,XP_017129777.1:XP_016942123.1,XP_017028640.1:XP_016986050.2,XP_020802145.1:XP_043660177.1,XP_016022642.1:XP_039500059.1,XP_002039526.1:XP_016942123.1,XP_039500059.1:XP_016986050.2,XP_017050945.1:XP_017129777.1,XP_017129777.1:XP_043065969.1,XP_017028640.1:XP_037724730.1,FBpp0076989:XP_037724730.1,XP_017028640.1:XP_026837869.1,XP_022227395.2:XP_016986050.2,XP_039229769.1:XP_016986050.2,XP_017028640.1:XP_044252128.1,XP_039500059.1:XP_026837869.1,XP_002101884.1:XP_033171334.1,XP_002101884.1:XP_043660177.1,XP_017028640.1:XP_001963522.1,FBpp0076989:XP_033171334.1,XP_017129777.1:XP_017066910.1,XP_039229769.1:XP_016942123.1,XP_002039526.1:XP_043660177.1,XP_017129777.1:XP_044252128.1,XP_017129777.1:XP_001963522.1,XP_017028640.1:XP_016951604.1,XP_017050945.1:XP_017066910.1,XP_017129777.1:XP_037724730.1,XP_016951604.1:XP_039500059.1,XP_017066910.1:XP_033171334.1,XP_002039526.1:XP_033171334.1,XP_037724730.1:XP_015041806.2,XP_017129777.1:XP_026837869.1,XP_016942123.1:XP_016986050.2,XP_016942123.1:XP_039500059.1,XP_016022642.1:XP_017066910.1,XP_002039526.1:XP_016986050.2,XP_016951604.1:XP_015041806.2,XP_017129777.1:XP_039500059.1,XP_017050945.1:XP_016986050.2,XP_016022642.1:XP_020802145.1,XP_002039526.1:XP_002101884.1,XP_017028640.1:XP_016942123.1,XP_016951604.1:XP_017129777.1,XP_016022642.1:XP_043660177.1,XP_001963522.1:XP_043065969.1,XP_022227395.2:XP_037724730.1,XP_001963522.1:XP_026837869.1,XP_020802145.1:XP_016942123.1,XP_002039526.1:XP_026837869.1,XP_037724730.1:XP_033171334.1,XP_017129777.1:XP_033171334.1,XP_016022642.1:XP_002101884.1,XP_017129777.1:XP_043660177.1,XP_016022642.1:XP_016951604.1,XP_016942123.1:XP_033171334.1,XP_016022642.1:XP_016986050.2,XP_017050945.1:XP_020802145.1,XP_002039526.1:XP_017066910.1,XP_022227395.2:XP_016942123.1,XP_017050945.1:XP_043660177.1,XP_002039526.1:XP_039500059.1,XP_001963522.1:XP_016986050.2,XP_016951604.1:XP_001963522.1,XP_002039526.1:XP_016951604.1,XP_016022642.1:XP_044252128.1,XP_016951604.1:XP_017066910.1,XP_039229769.1:XP_043065969.1,XP_017050945.1:XP_016951604.1,XP_016022642.1:XP_026837869.1,XP_039500059.1:XP_037724730.1,XP_017129777.1:XP_016986050.2,XP_016942123.1:XP_043065969.1,XP_016951604.1:XP_037724730.1,XP_017066910.1:XP_043660177.1,XP_016942123.1:XP_026837869.1,XP_017066910.1:XP_037724730.1,FBpp0076989:XP_039500059.1,XP_044252128.1:XP_043660177.1,XP_002101884.1:XP_039500059.1,XP_033171334.1:XP_026837869.1,XP_017050945.1:XP_044252128.1,XP_016022642.1:FBpp0076989,XP_037724730.1:XP_026837869.1,XP_017066910.1:XP_026837869.1,XP_016942123.1:XP_037724730.1,XP_016942123.1:XP_043660177.1,XP_039229769.1:XP_044252128.1,XP_043660177.1:XP_037724730.1,XP_017050945.1:XP_026837869.1,XP_016951604.1:XP_016986050.2,XP_001963522.1:XP_016942123.1,XP_017050945.1:XP_039229769.1,XP_022227395.2:XP_001963522.1,XP_017129777.1:XP_039229769.1,XP_039229769.1:XP_037724730.1,XP_001963522.1:XP_044252128.1,XP_017066910.1:XP_016942123.1,XP_044252128.1:XP_039500059.1,XP_016951604.1:XP_016942123.1
0A7E	39FF	4clique	XP_017030649.1:XP_016934895.1,FBpp0072499:XP_017126749.1,XP_043950778.1:XP_026833125.1,XP_017015035.2:XP_002083136.1,FBpp0072499:XP_026833125.1,XP_002034822.2:XP_017057970.1,XP_017015035.2:XP_017057970.1,XP_033158498.1:XP_002083136.1,XP_039230621.1:XP_043950778.1,XP_039230624.1:XP_043950778.1,XP_039230624.1:XP_016934895.1,XP_039230621.1:XP_016934895.1,FBpp0072499:XP_002034822.2,XP_002083136.1:FBpp0072499,XP_039488393.1:XP_039230622.1,XP_039488393.1:XP_002093038.2,XP_033158498.1:XP_043648871.1,XP_017015035.2:XP_017126749.1,XP_002083136.1:XP_017057970.1,XP_039230624.1:XP_016934896.1,XP_039230621.1:XP_016934896.1,FBpp0072499:XP_043950778.1,XP_020807657.1:XP_017126749.1,XP_017015035.2:XP_043648871.1,XP_017015035.2:XP_020807657.1,XP_037719411.1:XP_039230622.1,XP_037719411.1:XP_002093038.2,XP_039230624.1:XP_017126749.1,XP_039230621.1:XP_017126749.1,XP_020807657.1:XP_026833125.1,XP_002034822.2:XP_039230622.1,XP_002034822.2:XP_002093038.2,XP_043648871.1:XP_039230622.1,XP_043648871.1:XP_002093038.2,XP_017015035.2:XP_039488392.1,XP_039488393.1:XP_002093038.2,XP_039488393.1:XP_039230622.1,XP_002083136.1:XP_020807657.1,XP_016934895.1:XP_043648871.1,XP_016934895.1:XP_002034822.2,XP_017057970.1:XP_017126749.1,XP_017057970.1:XP_020807657.1,XP_033158498.1:XP_039230622.1,XP_033158498.1:XP_002093038.2,XP_039488393.1:XP_002034822.2,XP_039488393.1:XP_043648871.1,XP_002083136.1:XP_017126749.1,XP_016934895.1:XP_002093038.2,XP_016934895.1:XP_039230622.1,XP_017057970.1:XP_026833125.1,XP_017126749.1:XP_043865461.1,FBpp0072499:XP_020807657.1,XP_037719411.1:XP_002093038.2,XP_037719411.1:XP_039230622.1,XP_017015035.2:FBpp0072499,XP_039230624.1:XP_020807657.1,XP_039230621.1:XP_020807657.1,XP_039230621.1:XP_016934896.1,XP_039230624.1:XP_016934896.1,XP_033158498.1:XP_016934896.1,XP_002034822.2:XP_002093038.2,XP_002034822.2:XP_039230622.1,XP_017030649.1:XP_039230624.1,XP_017030649.1:XP_039230621.1,XP_033158498.1:XP_017030649.1,XP_016934895.1:XP_039488393.1,XP_043648871.1:XP_002034822.2,XP_039488392.1:XP_043950778.1,FBpp0072499:XP_017057970.1,XP_017030649.1:XP_017015035.2,XP_037719411.1:XP_002083136.1,XP_017030649.1:XP_043648871.1,XP_017030649.1:XP_002034822.2,XP_017015035.2:XP_026833125.1,XP_016934895.1:XP_039230622.1,XP_016934895.1:XP_002093038.2,XP_002083136.1:XP_043950778.1,XP_002083136.1:XP_017957891.1,XP_017030649.1:XP_002083136.1,FBpp0072499:XP_002093038.2,FBpp0072499:XP_039230622.1,XP_002083136.1:XP_016934896.1,XP_043950778.1:XP_016934896.1,XP_039230622.1:XP_017957891.1,XP_002093038.2:XP_017957891.1,XP_017057970.1:XP_002093038.2,XP_017057970.1:XP_039230622.1,XP_039230622.1:XP_026833125.1,XP_002093038.2:XP_026833125.1,XP_039230621.1:XP_016934895.1,XP_039230624.1:XP_016934895.1,XP_043950778.1:XP_017126749.1,XP_017030649.1:XP_039488393.1,XP_017015035.2:XP_039230624.1,XP_017015035.2:XP_039230621.1,XP_017957891.1:XP_002093038.2,XP_017957891.1:XP_039230622.1,XP_002093038.2:XP_026833125.1,XP_039230622.1:XP_026833125.1,XP_039230622.1:XP_017057970.1,XP_002093038.2:XP_017057970.1,XP_033158498.1:XP_020807657.1,XP_043648871.1:XP_002093038.2,XP_043648871.1:XP_039230622.1,XP_037719410.1:XP_017015035.2,XP_037719410.1:XP_017057979.1,FBpp0072499:XP_039230622.1,FBpp0072499:XP_002093038.2,XP_002083136.1:XP_016934895.1,XP_017957891.1:XP_026833125.1,XP_033158498.1:XP_002093038.2,XP_033158498.1:XP_039230622.1,XP_016934896.1:XP_002034822.2,XP_016934895.1:XP_026833125.1,XP_033158498.1:XP_017057970.1,XP_002083136.1:XP_043648871.1,XP_043865461.1:XP_026833125.1,XP_033158498.1:FBpp0072499,XP_016934895.1:XP_017057979.1,XP_037719410.1:XP_016934895.1,XP_039230624.1:XP_039488392.1,XP_039230621.1:XP_039488392.1,XP_043648871.1:XP_017057970.1,XP_016934895.1:XP_017126749.1,FBpp0072499:XP_016934896.1,XP_017030649.1:FBpp0072499,XP_017057970.1:XP_017957891.1,XP_043950778.1:XP_002093038.2,XP_043950778.1:XP_039230622.1,XP_033158498.1:XP_016934895.1,XP_043648871.1:FBpp0072499,XP_039230624.1:XP_002083136.1,XP_039230621.1:XP_002083136.1,XP_016934896.1:XP_017057970.1,XP_033158498.1:XP_017015035.2,XP_039488393.1:XP_043950778.1,XP_017030649.1:XP_017126749.1,XP_039230621.1:XP_017030649.1,XP_039230624.1:XP_017030649.1,XP_037719411.1:XP_039488393.1,XP_002034822.2:XP_017126749.1,XP_039230621.1:XP_020807657.1,XP_039230624.1:XP_020807657.1,XP_033158498.1:XP_026833125.1,XP_043950778.1:XP_039230622.1,XP_043950778.1:XP_002093038.2,XP_002093038.2:XP_017126749.1,XP_039230622.1:XP_017126749.1,XP_017030649.1:XP_016934896.1,XP_016934896.1:XP_026833125.1,XP_017030649.1:XP_026833125.1,XP_039230621.1:XP_017126749.1,XP_039230624.1:XP_017126749.1,XP_037719410.1:XP_017126749.1,XP_043648871.1:XP_016934896.1,XP_017015035.2:XP_016934896.1,XP_016934896.1:XP_020807657.1,XP_043648871.1:XP_026833125.1,XP_017030649.1:XP_020807657.1,XP_002083136.1:XP_043865461.1,XP_043950778.1:XP_002034822.2,XP_043648871.1:XP_043950778.1,XP_043648871.1:XP_039488392.1,XP_017015035.2:XP_043950778.1,XP_033158498.1:XP_039488393.1,XP_037719410.1:FBpp0072499,XP_039488392.1:XP_020807657.1,XP_037719411.1:XP_002034822.2,XP_039488393.1:XP_017126749.1,XP_037719411.1:XP_026833125.1,XP_002083136.1:XP_002034822.2,XP_033158498.1:XP_043950778.1,XP_039230621.1:XP_002083136.1,XP_039230624.1:XP_002083136.1,XP_039230624.1:XP_043950778.1,XP_039230621.1:XP_043950778.1,XP_033158498.1:XP_037719411.1,XP_039230622.1:XP_017126749.1,XP_002093038.2:XP_017126749.1,XP_037719410.1:XP_043950778.1,XP_039230621.1:XP_039488392.1,XP_039230624.1:XP_039488392.1,XP_039488393.1:XP_026833125.1,XP_033158498.1:XP_002034822.2,XP_043950778.1:XP_017057970.1,XP_017126749.1:XP_026833125.1,XP_017030649.1:XP_037719410.1,XP_037719410.1:XP_020807657.1,XP_043648871.1:XP_017126749.1,XP_039230621.1:XP_017015035.2,XP_039230624.1:XP_017015035.2,XP_037719410.1:XP_043648871.1,XP_017015035.2:XP_002034822.2,XP_039488393.1:XP_017057970.1,XP_002034822.2:XP_020807657.1,XP_017030649.1:XP_017057979.1,XP_033158498.1:XP_017126749.1,XP_002083136.1:XP_039488392.1,XP_039488393.1:FBpp0072499,XP_002034822.2:XP_026833125.1,XP_002083136.1:XP_026833125.1
340A	3A00	4clique	XP_016936840.1:XP_017006506.2,XP_002076789.2:XP_017104225.2,XP_001966352.1:XP_017006506.2,FBpp0070167:XP_017067514.1,XP_037726198.1:XP_017104225.2,FBpp0070167:XP_037726198.1,XP_017067514.1:XP_017104225.2,XP_016986484.1:XP_002099744.1,XP_037726198.1:XP_043660208.1,XP_016949389.1:XP_039498690.1,XP_033168617.1:XP_016986484.1,XP_039498690.1:XP_017104225.2,XP_001966352.1:XP_039498690.1,XP_002099744.1:XP_017054580.1,XP_016986484.1:XP_016949389.1,XP_039498690.1:XP_002099744.1,XP_017114329.1:XP_016936840.1,XP_016949389.1:XP_017006506.2,XP_017114329.1:XP_001982959.1,XP_002040300.1:XP_016949389.1,XP_017067514.1:XP_017054580.1,XP_002076789.2:XP_039498690.1,XP_037726198.1:XP_017054580.1,XP_002076789.2:XP_017054580.1,XP_016936840.1:XP_016949389.1,XP_001966352.1:XP_016949389.1,XP_016949389.1:XP_017104225.2,FBpp0070167:XP_017104225.2,XP_001966352.1:XP_043660208.1,XP_016936840.1:XP_001982959.1,XP_017104225.2:XP_002099744.1,XP_002040300.1:XP_016936840.1,XP_016986484.1:XP_037726198.1,XP_001982959.1:XP_002099744.1,XP_033168617.1:XP_037726198.1,XP_017067514.1:XP_002099744.1,XP_017104225.2:XP_017006506.2,XP_033168617.1:XP_017067514.1,XP_037726198.1:XP_002099744.1,XP_002040300.1:XP_017006506.2,XP_017067514.1:XP_001982959.1,XP_002040300.1:XP_016986484.1,XP_037726198.1:XP_016936840.1,XP_037726198.1:XP_001982959.1,XP_002040300.1:XP_017114329.1,FBpp0070167:XP_039498690.1,XP_033168617.1:XP_017054580.1,XP_033168617.1:XP_023034860.1,XP_001982959.1:XP_017054580.1,XP_016936840.1:XP_017054580.1,XP_039498690.1:XP_017006506.2,XP_017114329.1:XP_037726198.1,XP_033168617.1:XP_016949389.1,XP_016949389.1:XP_002099744.1,XP_017114329.1:XP_017006506.2,XP_016986484.1:XP_023034860.1,XP_033168617.1:XP_002099744.1,XP_037726198.1:XP_017067514.1,XP_002076789.2:XP_017006506.2,XP_016936840.1:XP_017104225.2,FBpp0070167:XP_001982959.1,FBpp0070167:XP_002099744.1,XP_002099744.1:XP_043660208.1,XP_033168617.1:XP_001982959.1,XP_033168617.1:XP_043660208.1,XP_016986484.1:XP_001982959.1,XP_001966352.1:XP_002076789.2,XP_002040300.1:XP_017067514.1,XP_002076789.2:XP_043660208.1,XP_043660208.1:XP_017006506.2,XP_002076789.2:FBpp0070167,XP_001982959.1:XP_017006506.2,XP_002099744.1:XP_017006506.2,XP_016936840.1:XP_017067514.1,XP_002076789.2:XP_033168617.1,XP_016936840.1:XP_039498690.1,XP_002076789.2:XP_016949389.1,FBpp0070167:XP_023034860.1,FBpp0070167:XP_017054580.1,XP_017114329.1:XP_001966352.1,XP_017114329.1:XP_017067514.1,XP_016986484.1:XP_017054580.1,XP_017114329.1:XP_016986484.1,XP_023034860.1:XP_017006506.2,FBpp0070167:XP_016949389.1,XP_017054580.1:XP_017006506.2,XP_001982959.1:XP_043660208.1,XP_001966352.1:XP_016936840.1,XP_017104225.2:XP_001982959.1,FBpp0070167:XP_016936840.1,XP_033168617.1:FBpp0070167,XP_002076789.2:XP_037726198.1,XP_002040300.1:XP_001966352.1,XP_002040300.1:XP_043660208.1,XP_002076789.2:XP_017067514.1,XP_002040300.1:XP_037726198.1,XP_016986484.1:XP_016936840.1,FBpp0070167:XP_017006506.2,XP_016949389.1:XP_017054580.1,XP_016986484.1:XP_017104225.2,XP_033168617.1:XP_017006506.2,XP_002076789.2:XP_002099744.1,XP_001966352.1:XP_037726198.1,XP_039498690.1:XP_001982959.1,XP_037726198.1:XP_016949389.1,XP_017114329.1:XP_017104225.2,XP_043660208.1:XP_017054580.1,XP_023034860.1:XP_043660208.1,XP_002040300.1:XP_039498690.1,XP_017114329.1:XP_043660208.1,XP_017104225.2:XP_017054580.1,XP_016986484.1:XP_039498690.1,XP_016949389.1:XP_001982959.1,XP_016936840.1:XP_043660208.1,XP_001966352.1:XP_001982959.1,XP_002076789.2:XP_016986484.1,XP_016986484.1:XP_017006506.2,XP_002040300.1:FBpp0070167,XP_017114329.1:XP_039498690.1,XP_002040300.1:XP_017104225.2,XP_033168617.1:XP_016936840.1,XP_039498690.1:XP_017054580.1,XP_001966352.1:XP_033168617.1,XP_016936840.1:XP_002099744.1,XP_001966352.1:XP_002099744.1,XP_016986484.1:XP_043660208.1,FBpp0070167:XP_016986484.1,XP_017114329.1:XP_016949389.1,XP_001966352.1:XP_017067514.1,XP_017067514.1:XP_043660208.1,XP_002040300.1:XP_002076789.2,XP_017114329.1:XP_033168617.1,XP_017114329.1:XP_002099744.1,XP_016949389.1:XP_017067514.1,XP_002040300.1:XP_017054580.1,XP_039498690.1:XP_043660208.1,XP_017114329.1:FBpp0070167,XP_033168617.1:XP_039498690.1,XP_001966352.1:XP_017054580.1,XP_016949389.1:XP_043660208.1,XP_037726198.1:XP_039498690.1,XP_001966352.1:XP_016986484.1,XP_039498690.1:XP_017067514.1,XP_017114329.1:XP_002076789.2,XP_002076789.2:XP_023034860.1,XP_002040300.1:XP_002099744.1,XP_002040300.1:XP_033168617.1,FBpp0070167:XP_043660208.1,XP_001966352.1:XP_017104225.2,XP_017114329.1:XP_017054580.1,XP_001966352.1:FBpp0070167,XP_017067514.1:XP_017006506.2,XP_017104225.2:XP_043660208.1,XP_037726198.1:XP_017006506.2,XP_033168617.1:XP_017104225.2,XP_002040300.1:XP_001982959.1,XP_016986484.1:XP_017067514.1,XP_002076789.2:XP_016936840.1,XP_002076789.2:XP_001982959.1
0006	3A01	4clique	XP_033156174.1:XP_016958249.2,XP_041449157.1:XP_034119805.1,XP_017031044.1:XP_039226563.1,XP_034652765.1:XP_016978705.1,XP_043861598.1:XP_034652765.1,XP_017031044.1:XP_043640460.1,XP_041449157.1:XP_016958249.2,XP_036670077.1:XP_043640460.1,XP_026835264.1:XP_016958249.2,XP_026835264.1:XP_043070256.1,XP_032292605.1:XP_043640460.1,XP_043861598.1:XP_043070256.1,XP_032586387.1:XP_039226563.1,XP_017078167.1:XP_016958249.2,XP_026835264.1:XP_032586387.1,XP_041449157.1:XP_039147950.1,XP_037716347.1:XP_026835264.1,XP_033156174.1:XP_032573005.1,XP_039147950.1:XP_039226563.1,XP_043861598.1:XP_017078167.1,XP_032307036.1:XP_034652765.1,XP_026835264.1:XP_036670077.1,XP_043640460.1:XP_016958249.2,XP_043070256.1:XP_043640460.1,XP_016978705.1:XP_043640460.1,XP_033156174.1:XP_016978705.1,XP_032573005.1:XP_016958249.2,XP_037716347.1:XP_017031044.1,XP_043861598.1:XP_033156174.1,XP_037716347.1:XP_016978705.1,XP_016978705.1:XP_039226563.1,XP_039147950.1:XP_016958249.2,XP_032573005.1:XP_036670077.1,XP_017078167.1:XP_033156174.1,XP_026835264.1:XP_020815505.1,XP_030560660.1:XP_034119805.1,XP_039147950.1:XP_016978705.1,XP_043861598.1:XP_030560660.1,XP_041449157.1:XP_016978705.1,XP_039226563.1:XP_016958249.2,XP_039147950.1:XP_034652765.1,XP_041449157.1:XP_034652765.1,XP_033156174.1:XP_039147950.1,XP_017031044.1:XP_020815505.1,XP_037716347.1:XP_032573005.1,XP_030560660.1:XP_039226563.1,XP_043861598.1:XP_016958249.2,XP_033156174.1:XP_034652765.1,XP_033156174.1:XP_043640460.1,XP_037716347.1:XP_039226563.1,XP_017078167.1:XP_036670077.1,XP_033156174.1:XP_030560653.1,XP_034652765.1:XP_043640460.1,XP_041449157.1:XP_039226563.1,XP_037716347.1:XP_041449157.1,XP_043861598.1:XP_039147950.1,XP_020815505.1:XP_043640460.1,XP_017078167.1:XP_039226563.1,XP_043861598.1:XP_041449157.1,XP_037716347.1:XP_036670077.1,XP_032573005.1:XP_043070256.1,XP_041449157.1:XP_017078167.1,XP_017031044.1:XP_026835264.1,XP_030560660.1:XP_036670077.1,XP_041449157.1:XP_020815505.1,XP_043861598.1:XP_043640460.1,XP_020815505.1:XP_039147950.1,XP_037716347.1:XP_020815505.1,XP_037716347.1:XP_016958249.2,XP_043861598.1:XP_032573005.1,XP_017078167.1:XP_043640460.1,XP_020815505.1:XP_039226563.1,XP_041449157.1:XP_033156174.1,XP_020815505.1:XP_036670077.1,XP_034652765.1:XP_039226563.1,XP_026835264.1:XP_043640460.1,XP_033156174.1:XP_039226563.1,XP_037716347.1:XP_043640460.1,XP_032307036.1:XP_041449157.1,XP_041449157.1:XP_030560660.1,XP_043861598.1:XP_016978705.1,XP_020815505.1:XP_016958249.2,XP_043861598.1:XP_017031044.1,XP_026835264.1:XP_039226563.1,XP_020815505.1:XP_016978705.1,XP_032586387.1:XP_032573005.1,XP_016978705.1:XP_016958249.2,XP_037716347.1:XP_039147950.1,XP_041449157.1:XP_026835264.1,XP_043861598.1:XP_036670077.1,XP_020815505.1:XP_033156174.1,XP_032573005.1:XP_016978705.1,XP_017078167.1:XP_026835264.1,XP_043861598.1:XP_039226563.1,XP_030560660.1:XP_016958249.2,XP_017078167.1:XP_039147950.1,XP_020815505.1:XP_032573005.1,XP_037716347.1:XP_043861598.1,XP_032307036.1:XP_036670077.1,XP_017031044.1:XP_033156174.1,XP_039147950.1:XP_043070256.1,XP_043861598.1:XP_032586387.1,XP_017078167.1:XP_032586387.1,XP_033156174.1:XP_036670077.1,XP_034652765.1:XP_036670077.1,XP_037716347.1:XP_030560660.1,XP_032573005.1:XP_039226563.1,XP_016978705.1:XP_036670077.1,XP_043861598.1:XP_020815505.1,XP_041449157.1:XP_043640460.1,XP_039147950.1:XP_030560653.1,XP_032573005.1:XP_039147950.1,XP_036670077.1:XP_016958249.2,XP_041449157.1:XP_032573005.1,XP_026835264.1:XP_033156174.1,XP_037716347.1:XP_034652765.1,XP_033156174.1:XP_032586387.1,XP_043861598.1:XP_034119805.1,XP_020815505.1:XP_043070256.1,XP_032307036.1:XP_043640460.1,XP_032292605.1:XP_043861598.1,XP_017031044.1:XP_017078167.1,XP_026835264.1:XP_039147950.1,XP_032573005.1:XP_043640460.1,XP_032307036.1:XP_016978705.1,XP_030560660.1:XP_016978705.1,XP_017031044.1:XP_041449157.1,XP_033156174.1:XP_043070256.1,XP_036670077.1:XP_039226563.1,XP_034652765.1:XP_016958249.2,XP_037716347.1:XP_017078167.1,XP_032307036.1:XP_016958249.2,XP_030560660.1:XP_020815505.1,XP_032292605.1:XP_039147950.1,XP_039147950.1:XP_036670077.1,XP_043861598.1:XP_026835264.1,XP_041449157.1:XP_036670077.1,XP_017078167.1:XP_032573005.1,XP_026835264.1:XP_016978705.1,XP_043070256.1:XP_039226563.1,XP_032292605.1:XP_033156174.1,XP_017031044.1:XP_032573005.1,XP_017031044.1:XP_030560660.1,XP_032586387.1:XP_039147950.1,XP_039147950.1:XP_043640460.1,XP_017031044.1:XP_016958249.2,XP_026835264.1:XP_032573005.1,XP_017078167.1:XP_016978705.1,XP_017078167.1:XP_020815505.1,XP_039226563.1:XP_043640460.1,XP_037716347.1:XP_033156174.1,XP_017031044.1:XP_016978705.1,XP_032586387.1:XP_030560653.1,XP_032573005.1:XP_034652765.1,XP_034119805.1:XP_036670077.1,XP_032307036.1:XP_033156174.1,XP_017031044.1:XP_036670077.1,XP_017031044.1:XP_039147950.1
01C9	3A02	4clique	XP_015021152.1:XP_034667992.1,XP_016025070.1:XP_032307703.1,XP_016025070.1:XP_017020861.1,XP_026834076.1:XP_017020861.1,XP_023032204.1:XP_017115854.1,XP_017020861.1:XP_023032204.1,XP_016025070.1:XP_017115854.1,XP_017020861.1:XP_015054147.1,XP_026834076.1:XP_017115854.1,XP_032307703.1:XP_030561314.1,XP_015028752.1:XP_026843219.1,XP_023032204.1:XP_016945329.1,XP_022232679.2:XP_033160944.1,XP_032294186.1:XP_017067106.2,XP_016025067.1:XP_034129124.1,XP_015028752.1:XP_030561315.1,XP_033160944.1:XP_015028752.1,XP_017020861.1:XP_016945329.1,XP_022232679.2:XP_034129124.1,XP_023032204.1:XP_039492485.1,XP_022232679.2:XP_030561315.1,XP_032307703.1:XP_033160944.1,XP_023032204.1:XP_030561315.1,XP_016025070.1:XP_026834076.1,XP_016025070.1:XP_015021152.1,XP_016025070.1:XP_043649063.1,XP_026834076.1:XP_043649063.1,XP_022232679.2:XP_043649063.1,XP_016025070.1:XP_015054147.1,XP_032307703.1:XP_017115854.1,XP_032294186.1:XP_043649063.1,XP_022232679.2:XP_030241032.1,XP_043649063.1:XP_034667992.1,XP_022232679.2:XP_015028752.1,XP_016025070.1:XP_015028752.1,XP_032307703.1:XP_032294186.1,XP_015028752.1:XP_015021152.1,XP_030561314.1:XP_016945329.1,XP_032307703.1:XP_039492485.1,XP_034129124.1:XP_034667992.1,XP_033160944.1:XP_015054147.1,XP_017115854.1:XP_032595232.1,XP_017067106.2:XP_015054147.1,XP_033160944.1:XP_015021152.1,XP_017020861.1:XP_032595232.1,XP_017067106.2:XP_043649063.1,XP_016025070.1:XP_033160944.1,XP_026834076.1:XP_033160944.1,XP_016025070.1:XP_016945329.1,XP_026834076.1:XP_016945329.1,XP_016025070.1:XP_017067106.2,XP_026834076.1:XP_017067106.2,XP_030241032.1:XP_030561315.1,XP_037708905.1:XP_033160944.1,XP_032294186.1:XP_032595232.1,XP_022232679.2:XP_026843219.1,XP_017115854.1:XP_017067106.2,XP_037708905.1:XP_017067106.2,XP_017115854.1:XP_016945329.1,XP_033160944.1:XP_034667992.1,XP_023032204.1:XP_034129124.1,XP_017020861.1:XP_033160944.1,XP_026843219.1:XP_043649063.1,XP_033160944.1:XP_017067106.2,XP_037708905.1:XP_017115854.1,XP_030561314.1:XP_032294186.1,XP_022232679.2:XP_015021152.1,XP_015028752.1:XP_034667992.1,XP_034129124.1:XP_026843219.1,XP_015054147.1:XP_043649063.1,XP_017020861.1:XP_043649063.1,XP_017067106.2:XP_032595232.1,XP_030241032.1:XP_034667992.1,XP_030561314.1:XP_017115854.1,XP_030241032.1:XP_015028752.1,XP_017115854.1:XP_043649063.1,XP_037708905.1:XP_043649063.1,XP_033160944.1:XP_039492485.1,XP_032294186.1:XP_016945329.1,XP_037708905.1:XP_039492485.1,XP_033160944.1:XP_043649063.1,XP_017115854.1:XP_039492485.1,XP_022232679.2:XP_032595232.1,XP_016025070.1:XP_030561315.1,XP_026834076.1:XP_030561315.1,XP_017115854.1:XP_033160944.1,XP_039492485.1:XP_043649063.1,XP_015021152.1:XP_030561315.1,XP_030241032.1:XP_026843219.1,XP_017020861.1:XP_017067106.2,XP_015021152.1:XP_032595232.1,XP_043649063.1:XP_032595232.1,XP_016025070.1:XP_032595232.1,XP_030561314.1:XP_039492485.1,XP_016945329.1:XP_017067106.2,XP_026843219.1:XP_015036638.2,XP_023032204.1:XP_015054147.1,XP_016025067.1:XP_015028752.1,XP_026843219.1:XP_030561315.1,XP_017115854.1:XP_032294186.1,XP_037708905.1:XP_032294186.1,XP_023032204.1:XP_015028752.1,XP_037708905.1:XP_023032204.1,XP_016025070.1:XP_037708905.1,XP_026834076.1:XP_037708905.1,XP_039492485.1:XP_017067106.2,XP_016945329.1:XP_039492485.1,XP_033160944.1:XP_030561315.1,XP_022232679.2:XP_016025067.1,XP_032307703.1:XP_023032204.1,XP_023032204.1:XP_033160944.1,XP_030561314.1:XP_017067106.2,XP_023032204.1:XP_017067106.2,XP_017020861.1:XP_039492485.1,XP_015036638.2:XP_034667992.1,XP_016945329.1:XP_043649063.1,XP_026843219.1:XP_034667992.1,XP_034129124.1:XP_043649063.1,XP_034129124.1:XP_015021152.1,XP_022232679.2:XP_015036638.2,XP_037708905.1:XP_016945329.1,XP_032294186.1:XP_039492485.1,XP_022232679.2:XP_023032204.1,XP_033160944.1:XP_016945329.1,XP_030561314.1:XP_043649063.1,XP_023032204.1:XP_043649063.1,XP_016025070.1:XP_023032204.1,XP_026834076.1:XP_023032204.1,XP_016945329.1:XP_032595232.1,XP_017115854.1:XP_015054147.1,XP_037708905.1:XP_030561314.1,XP_032307703.1:XP_043649063.1,XP_022232679.2:XP_034667992.1,XP_033160944.1:XP_034129124.1,XP_017020861.1:XP_034129124.1,XP_037708905.1:XP_032595232.1,XP_034667992.1:XP_030561315.1,XP_032595232.1:XP_034667992.1,XP_034129124.1:XP_015028752.1,XP_033160944.1:XP_030241032.1,XP_032307703.1:XP_032595232.1,XP_016025070.1:XP_039492485.1,XP_026834076.1:XP_039492485.1,XP_023032204.1:XP_032595232.1,XP_030561314.1:XP_032595232.1,XP_030241032.1:XP_034129124.1,XP_039492485.1:XP_015054147.1,XP_032307703.1:XP_016945329.1,XP_032307703.1:XP_017067106.2,XP_016025070.1:XP_030241032.1,XP_034129124.1:XP_030561315.1,XP_030241032.1:XP_015021152.1,XP_026843219.1:XP_032595232.1,XP_016025067.1:XP_034667992.1,XP_034129124.1:XP_015036638.2,XP_032307703.1:XP_037708905.1,XP_017020861.1:XP_037708905.1,XP_017020861.1:XP_017115854.1
0714	3A03	4clique	XP_017074110.1:XP_016965879.1,XP_030240622.1:XP_032310763.1,XP_039229389.1:XP_016031043.1,XP_037723186.1:XP_017074110.1,XP_044313519.1:XP_017074110.1,XP_034480239.1:XP_043071563.1,XP_043651063.1:XP_039485027.1,XP_033238402.1:XP_017096060.2,XP_015031166.1:XP_043071563.1,XP_044313519.1:XP_016031043.1,XP_039229389.1:XP_032310763.1,XP_030240622.1:XP_016031043.1,XP_015017458.1:XP_034480239.1,XP_017074110.1:XP_016934269.1,XP_015031166.1:XP_026848721.1,XP_037723186.1:XP_032310763.1,XP_016031043.1:XP_039485027.1,XP_034480239.1:XP_033238402.1,XP_016965879.1:XP_032310763.1,XP_016031043.1:XP_016934269.1,XP_034480239.1:XP_026848721.1,XP_030240622.1:XP_017074110.1,XP_015031166.1:XP_016965879.1,XP_033238402.1:XP_026848721.1,XP_034480239.1:XP_015031166.1,XP_034480239.1:XP_016965879.1,XP_043651063.1:XP_037723186.1,XP_030240622.1:XP_039485027.1,XP_015031166.1:XP_017074110.1,XP_015017458.1:XP_043071563.1,XP_044313519.1:XP_016934269.1,XP_016934269.1:XP_032310763.1,XP_016965879.1:XP_016031043.1,XP_043071563.1:XP_033238402.1,XP_039229389.1:XP_017074110.1,XP_043071563.1:XP_026848721.1,XP_032310763.1:XP_039485027.1,XP_015031166.1:XP_039485027.1,XP_016965879.1:XP_016934269.1,XP_015031166.1:XP_016934269.1,XP_044313519.1:XP_017096060.2,XP_037723186.1:XP_030240622.1,XP_039229389.1:XP_016934269.1,XP_037723186.1:XP_039485027.1,XP_043071563.1:XP_016965879.1,XP_033157296.1:XP_044313519.1,XP_033157296.1:XP_033238402.1,XP_017096060.2:XP_039485027.1,XP_016965879.1:XP_026848721.1,XP_034480239.1:XP_032310763.1,XP_034480239.1:XP_044313519.1,XP_015017458.1:XP_015031166.1,XP_044313519.1:XP_039229389.1,XP_044313519.1:XP_026848721.1,XP_039229389.1:XP_037723186.1,XP_043071563.1:XP_030240622.1,XP_015017458.1:XP_026848721.1,XP_017074110.1:XP_016031043.1,XP_033157296.1:XP_017096060.2,XP_037723186.1:XP_016965879.1,XP_039229389.1:XP_016965879.1,XP_015031166.1:XP_039229389.1,XP_015017458.1:XP_033238402.1,XP_015017458.1:XP_044313519.1,XP_033238402.1:XP_039485027.1,XP_033157296.1:XP_037723186.1,XP_043071563.1:XP_032310763.1,XP_039485027.1:XP_026848721.1,XP_044313519.1:XP_043071563.1,XP_015031166.1:XP_016031043.1,XP_030240622.1:XP_033238402.1,XP_039229389.1:XP_030240622.1,XP_017096060.2:XP_026848721.1,XP_016965879.1:XP_039485027.1,XP_016031043.1:XP_032310763.1,XP_034480239.1:XP_030240622.1,XP_037723186.1:XP_016934269.1,XP_015031166.1:XP_030240622.1,XP_030240622.1:XP_016965879.1,XP_017074110.1:XP_032310763.1,XP_033157296.1:XP_030240622.1,XP_015031166.1:XP_033238402.1,XP_015017458.1:XP_037723186.1,XP_030240622.1:XP_017096060.2,XP_037723186.1:XP_033238402.1,XP_015017458.1:XP_016965879.1,XP_033157296.1:XP_039485027.1,XP_037723186.1:XP_026848721.1,XP_016934269.1:XP_039485027.1,XP_030240622.1:XP_016934269.1,XP_043651063.1:XP_039229389.1,XP_015031166.1:XP_037723186.1,XP_033157296.1:XP_039229389.1,XP_015031166.1:XP_017096060.2,XP_016965879.1:XP_017096060.2,XP_015017458.1:XP_039485027.1,XP_044313519.1:XP_030240622.1,XP_037723186.1:XP_017096060.2,XP_033157296.1:XP_016965879.1,XP_015017458.1:XP_033157296.1,XP_017074110.1:XP_033238402.1,XP_015017458.1:XP_016031043.1,XP_017074110.1:XP_026848721.1,XP_015017458.1:XP_017096060.2,XP_033157296.1:XP_026848721.1,XP_039229389.1:XP_039485027.1,XP_044313519.1:XP_016965879.1,XP_043071563.1:XP_016031043.1,XP_015031166.1:XP_044313519.1,XP_016934269.1:XP_017096060.2,XP_015017458.1:XP_039229389.1,XP_016965879.1:XP_033238402.1,XP_033157296.1:XP_043071563.1,XP_033157296.1:XP_016934269.1,XP_043071563.1:XP_017074110.1,XP_043071563.1:XP_017096060.2,XP_044313519.1:XP_033238402.1,XP_033157296.1:XP_016031043.1,XP_034480239.1:XP_039229389.1,XP_017074110.1:XP_017096060.2,XP_044313519.1:XP_032310763.1,XP_033157296.1:XP_017074110.1,XP_034480239.1:XP_016031043.1,XP_015017458.1:XP_030240622.1,XP_016934269.1:XP_026848721.1,XP_016934269.1:XP_033238402.1,XP_034480239.1:XP_033157296.1,XP_043651063.1:XP_033157296.1,XP_039229389.1:XP_017096060.2,XP_015017458.1:XP_016934269.1,XP_030240622.1:XP_026848721.1,XP_034480239.1:XP_017074110.1,XP_034480239.1:XP_017096060.2,XP_043651063.1:XP_016031043.1,XP_015031166.1:XP_033157296.1,XP_043071563.1:XP_037723186.1,XP_033157296.1:XP_032310763.1,XP_039229389.1:XP_043071563.1,XP_016031043.1:XP_033238402.1,XP_034480239.1:XP_039485027.1,XP_032310763.1:XP_017096060.2,XP_015017458.1:XP_017074110.1,XP_016031043.1:XP_026848721.1,XP_034480239.1:XP_016934269.1,XP_017074110.1:XP_039485027.1,XP_039229389.1:XP_026848721.1,XP_044313519.1:XP_037723186.1,XP_039229389.1:XP_033238402.1,XP_015031166.1:XP_032310763.1,XP_015017458.1:XP_032310763.1,XP_034480239.1:XP_037723186.1,XP_043071563.1:XP_039485027.1,XP_032310763.1:XP_026848721.1,XP_016031043.1:XP_017096060.2,XP_043071563.1:XP_016934269.1,XP_033238402.1:XP_032310763.1,XP_037723186.1:XP_016031043.1,XP_044313519.1:XP_039485027.1
002A	3A04	4clique	XP_032570701.1:XP_039479605.1,XP_026844545.1:XP_034668428.1,XP_043950518.1:XP_032570701.1,XP_001970135.3:XP_017019629.1,XP_016990644.2:XP_017004597.2,XP_043950518.1:XP_039154562.1,XP_022216448.2:XP_016990644.2,XP_043950518.1:XP_016937780.1,XP_001970135.3:XP_026844545.1,XP_015035786.2:XP_026844545.1,XP_017004597.2:XP_026844545.1,XP_043068581.1:XP_034668428.1,XP_022216448.2:XP_034128385.1,XP_043950518.1:XP_001970135.3,XP_017004597.2:XP_034128385.1,XP_043068581.1:XP_032570701.1,XP_032310903.1:XP_034668428.1,XP_034668428.1:XP_034128385.1,XP_017048847.1:XP_034668428.1,XP_015035786.2:XP_030557087.1,XP_022216448.2:XP_030557087.1,XP_022216448.2:XP_032310903.1,XP_016937780.1:XP_016990644.2,XP_039226224.1:XP_032310903.1,XP_039154562.1:XP_001970135.3,XP_017019629.1:XP_034128385.1,XP_016990644.2:XP_039479605.1,XP_030557087.1:XP_039479605.1,XP_043950518.1:XP_026844545.1,XP_032570701.1:XP_034668428.1,XP_016937780.1:XP_022216448.2,XP_043068581.1:XP_032310903.1,XP_016937780.1:XP_015035786.2,XP_015035786.2:XP_017004597.2,XP_022216448.2:XP_015035786.2,XP_032570701.1:XP_039154562.1,XP_001970135.3:XP_034668428.1,XP_032310903.1:XP_039479605.1,XP_030557087.1:XP_034128385.1,XP_043950518.1:XP_032310903.1,XP_043641051.1:XP_017019629.1,XP_043068581.1:XP_026844545.1,XP_015035786.2:XP_016990644.2,XP_022216448.2:XP_017019629.1,XP_022216448.2:XP_026844545.1,XP_022216448.2:XP_039479605.1,XP_016937780.1:XP_026844545.1,XP_043950518.1:XP_022216448.2,XP_043641051.1:XP_017048847.1,XP_015035786.2:XP_039479605.1,XP_043641051.1:XP_034128385.1,XP_043950518.1:XP_015035786.2,XP_017004597.2:XP_039479605.1,XP_043950518.1:XP_017004597.2,XP_032570701.1:XP_016990644.2,XP_030557087.1:XP_017004597.2,XP_043950518.1:XP_034668428.1,XP_032310903.1:XP_017004597.2,XP_043068581.1:XP_016937780.1,XP_015035786.2:XP_039154562.1,XP_043068581.1:XP_017048847.1,XP_032570701.1:XP_043641051.1,XP_032310903.1:XP_016990644.2,XP_039226224.1:XP_016937780.1,XP_043068581.1:XP_016990644.2,XP_022216448.2:XP_034668428.1,XP_015035786.2:XP_034668428.1,XP_016937780.1:XP_039154562.1,XP_017004597.2:XP_034668428.1,XP_032570701.1:XP_017048847.1,XP_015035786.2:XP_017019629.1,XP_043068581.1:XP_001970135.3,XP_001970135.3:XP_017048847.1,XP_001970135.3:XP_034128385.1,XP_039226224.1:XP_039479605.1,XP_043068581.1:XP_039154562.1,XP_043950518.1:XP_039226224.1,XP_032570701.1:XP_017019629.1,XP_043641051.1:XP_039479605.1,XP_015035786.2:XP_017048847.1,XP_015035786.2:XP_032310903.1,XP_032570701.1:XP_026844545.1,XP_001970135.3:XP_030557087.1,XP_032570701.1:XP_001970135.3,XP_039479605.1:XP_017019629.1,XP_030557087.1:XP_026844545.1,XP_043950518.1:XP_017019629.1,XP_016990644.2:XP_034128385.1,XP_016990644.2:XP_017048847.1,XP_032310903.1:XP_017019629.1,XP_030557087.1:XP_017019629.1,XP_026844545.1:XP_039479605.1,XP_017048847.1:XP_034128385.1,XP_043950518.1:XP_039479605.1,XP_022216448.2:XP_043641051.1,XP_032310903.1:XP_017048847.1,XP_017048847.1:XP_030557087.1,XP_017004597.2:XP_017019629.1,XP_043068581.1:XP_043641051.1,XP_039226224.1:XP_043068581.1,XP_039154562.1:XP_039479605.1,XP_016990644.2:XP_001970135.3,XP_034668428.1:XP_017019629.1,XP_022216448.2:XP_017048847.1,XP_001970135.3:XP_039479605.1,XP_017048847.1:XP_017004597.2,XP_043641051.1:XP_030557087.1,XP_034668428.1:XP_039479605.1,XP_032310903.1:XP_001970135.3,XP_043068581.1:XP_034128385.1,XP_017048847.1:XP_017019629.1,XP_032570701.1:XP_017004597.2,XP_043950518.1:XP_016990644.2,XP_043068581.1:XP_017019629.1,XP_022216448.2:XP_001970135.3,XP_015035786.2:XP_001970135.3,XP_001970135.3:XP_017004597.2,XP_039226224.1:XP_043641051.1,XP_032570701.1:XP_034128385.1,XP_043068581.1:XP_017004597.2,XP_043641051.1:XP_016990644.2,XP_043068581.1:XP_022216448.2,XP_016937780.1:XP_032310903.1,XP_016937780.1:XP_034128385.1,XP_016937780.1:XP_017048847.1,XP_032570701.1:XP_030557087.1,XP_032570701.1:XP_032310903.1,XP_016990644.2:XP_034668428.1,XP_043641051.1:XP_026844545.1,XP_030557087.1:XP_034668428.1,XP_043950518.1:XP_043641051.1,XP_015035786.2:XP_034128385.1,XP_043641051.1:XP_032310903.1,XP_016937780.1:XP_017019629.1,XP_032570701.1:XP_022216448.2,XP_016937780.1:XP_034668428.1,XP_032570701.1:XP_015035786.2,XP_043068581.1:XP_039479605.1,XP_039226224.1:XP_039154562.1,XP_043950518.1:XP_043068581.1,XP_026844545.1:XP_034128385.1,XP_032310903.1:XP_026844545.1,XP_017048847.1:XP_026844545.1,XP_016937780.1:XP_001970135.3,XP_017048847.1:XP_039479605.1,XP_015035786.2:XP_043641051.1,XP_039479605.1:XP_034128385.1,XP_043950518.1:XP_034128385.1,XP_043641051.1:XP_017004597.2,XP_016990644.2:XP_017019629.1,XP_039226224.1:XP_001970135.3,XP_043641051.1:XP_001970135.3,XP_022216448.2:XP_017004597.2,XP_032310903.1:XP_034128385.1,XP_026844545.1:XP_017019629.1,XP_016990644.2:XP_026844545.1,XP_043641051.1:XP_034668428.1,XP_043068581.1:XP_015035786.2
31C0	3A05	4clique	XP_043652927.1:XP_039493909.1,XP_036672936.1:XP_041675650.1,XP_036672936.1:XP_041633001.1,XP_036672936.1:XP_041633090.1,FBpp0423416:XP_041565100.1,XP_039150428.1:XP_041675650.1,XP_039493909.1:XP_044252225.1,XP_044249072.1:XP_041675650.1,XP_044314818.1:XP_041675650.1,XP_044314818.1:XP_041633001.1,XP_044314818.1:XP_041633090.1,XP_041449110.1:XP_034141054.1,XP_041675650.1:XP_039227905.1,XP_041633001.1:XP_039227905.1,XP_041633090.1:XP_039227905.1,XP_044249072.1:XP_041633001.1,XP_044249072.1:XP_041633090.1,XP_041449110.1:XP_044252225.1,XP_041449110.1:XP_041633001.1,XP_041449110.1:XP_041633090.1,FBpp0423416:XP_041633001.1,FBpp0423416:XP_041633090.1,XP_044314818.1:XP_034141054.1,XP_043066554.1:XP_037717404.1,XP_044314818.1:XP_043947958.1,XP_036672936.1:XP_037717404.1,XP_044571356.1:XP_039227905.1,XP_036672936.1:XP_039493909.1,XP_043643622.1:XP_039227905.1,XP_044314818.1:XP_041449110.1,XP_041633001.1:XP_034141054.1,XP_041633090.1:XP_034141054.1,XP_034654258.1:XP_043652927.1,XP_044314818.1:XP_039493909.1,XP_039480053.1:XP_043063977.1,XP_041633001.1:XP_041675650.1,XP_041633090.1:XP_041675650.1,XP_043652927.1:XP_041565100.1,XP_044571356.1:XP_041565100.1,XP_034141054.1:XP_044252225.1,XP_039231483.1:XP_043652927.1,XP_041633090.1:XP_037717404.1,XP_041633001.1:XP_037717404.1,XP_041633090.1:XP_043063977.1,XP_041633001.1:XP_043063977.1,XP_044314818.1:XP_034654258.1,XP_043652927.1:XP_041449110.1,XP_039480053.1:XP_043643622.1,XP_041449110.1:XP_041565100.1,XP_039231483.1:XP_039493909.1,XP_043643622.1:XP_043063977.1,FBpp0423416:XP_034141054.1,XP_043066554.1:XP_041633001.1,XP_043066554.1:XP_041633090.1,XP_043066554.1:XP_041675650.1,XP_041633090.1:XP_036672936.1,XP_041633001.1:XP_036672936.1,XP_041449110.1:XP_041675650.1,XP_041633090.1:XP_039150428.1,XP_041633001.1:XP_039150428.1,XP_039150428.1:XP_043652927.1,XP_043066554.1:XP_043063977.1,XP_044249072.1:XP_037717404.1,XP_039150428.1:XP_044252225.1,XP_043066554.1:XP_041565100.1,FBpp0423416:XP_034654258.1,XP_036672936.1:XP_044252225.1,XP_041675650.1:XP_043643622.1,XP_041633090.1:XP_044314818.1,XP_041633001.1:XP_044314818.1,XP_041633090.1:XP_039227905.1,XP_041633001.1:XP_039227905.1,XP_043066554.1:XP_043643622.1,XP_041633001.1:XP_041565100.1,XP_041633090.1:XP_041565100.1,XP_041633001.1:XP_043063977.1,XP_041633090.1:XP_043063977.1,XP_041675650.1:XP_043063977.1,XP_037717404.1:XP_041633001.1,XP_037717404.1:XP_041633090.1,XP_036672936.1:XP_039150428.1,FBpp0423416:XP_041449110.1,XP_039480053.1:XP_037717404.1,XP_041633090.1:XP_044571356.1,XP_041633001.1:XP_044571356.1,XP_043066554.1:XP_039227905.1,XP_043066554.1:XP_044314818.1,XP_043066554.1:XP_039150428.1,XP_044314818.1:XP_036672936.1,XP_037717404.1:XP_044571356.1,XP_039231483.1:XP_043947958.1,XP_044314818.1:XP_039150428.1,FBpp0423416:XP_039231483.1,XP_039493909.1:XP_043947958.1,XP_041633090.1:XP_043643622.1,XP_041633001.1:XP_043643622.1,FBpp0423416:XP_043947958.1,XP_039227905.1:XP_043063977.1,XP_044314818.1:XP_043063977.1,XP_036672936.1:XP_043652927.1,XP_036672936.1:XP_044571356.1,XP_036672936.1:XP_039231483.1,XP_037717404.1:XP_039227905.1,XP_039231483.1:XP_039150428.1,XP_036672936.1:XP_043947958.1,XP_044314818.1:XP_039231483.1,XP_041633090.1:XP_043066554.1,XP_041633001.1:XP_043066554.1,XP_041633001.1:XP_043643622.1,XP_041633090.1:XP_043643622.1,XP_044314818.1:XP_041565100.1,XP_044314818.1:XP_043652927.1,XP_044571356.1:XP_041675650.1,XP_039150428.1:XP_041449110.1,FBpp0423416:XP_036672936.1,XP_036672936.1:XP_041449110.1,XP_034654258.1:XP_044252225.1,XP_037717404.1:XP_041675650.1,XP_037717404.1:XP_043063977.1,XP_039231483.1:XP_041565100.1,XP_034654258.1:XP_041633001.1,XP_034654258.1:XP_041633090.1,XP_034654258.1:XP_041675650.1,XP_041633090.1:XP_043947958.1,XP_041633001.1:XP_043947958.1,XP_043066554.1:XP_036672936.1,XP_041565100.1:XP_044252225.1,XP_039480053.1:XP_044571356.1,XP_041565100.1:XP_034141054.1,XP_044571356.1:XP_044252225.1,XP_039493909.1:XP_041565100.1,XP_037717404.1:XP_043643622.1,FBpp0423416:XP_043652927.1,FBpp0423416:XP_041633090.1,FBpp0423416:XP_041633001.1,XP_041633090.1:XP_041449110.1,XP_041633001.1:XP_041449110.1,XP_039493909.1:XP_034141054.1,XP_043066554.1:XP_039480053.1,XP_039150428.1:XP_043947958.1,XP_036672936.1:XP_034141054.1,XP_044571356.1:XP_041633001.1,XP_044571356.1:XP_041633090.1,XP_034654258.1:XP_034141054.1,FBpp0423416:XP_039150428.1,FBpp0423416:XP_044314818.1,XP_039480053.1:XP_041675650.1,XP_039480053.1:XP_041633001.1,XP_039480053.1:XP_041633090.1,XP_034654258.1:XP_041565100.1,XP_041633090.1:XP_041565100.1,XP_041633001.1:XP_041565100.1,XP_034141054.1:XP_043947958.1,XP_041565100.1:XP_043947958.1,XP_043652927.1:XP_043947958.1,XP_043652927.1:XP_034141054.1,XP_041633090.1:XP_034141054.1,XP_041633001.1:XP_034141054.1,XP_039231483.1:XP_044252225.1,XP_039150428.1:XP_041633001.1,XP_039150428.1:XP_041633090.1,XP_034654258.1:XP_039150428.1,XP_036672936.1:XP_034654258.1,XP_041449110.1:XP_043947958.1,XP_036672936.1:XP_041565100.1,XP_043066554.1:XP_044252225.1,FBpp0423416:XP_041675650.1,FBpp0423416:XP_044252225.1,XP_039150428.1:XP_041565100.1,XP_044249072.1:XP_043063977.1,XP_039480053.1:XP_039227905.1,XP_044314818.1:XP_044252225.1,XP_044314818.1:XP_044571356.1,XP_034654258.1:XP_041449110.1,XP_039150428.1:XP_034141054.1,XP_044249072.1:XP_041633090.1,XP_044249072.1:XP_041633001.1,XP_043066554.1:XP_044571356.1,XP_039150428.1:XP_039493909.1,XP_041633090.1:XP_041675650.1,XP_041633001.1:XP_041675650.1,XP_034654258.1:XP_043947958.1,XP_041675650.1:XP_034141054.1,XP_041675650.1:XP_043947958.1,XP_041633001.1:XP_043947958.1,XP_041633090.1:XP_043947958.1,XP_041633090.1:XP_034654258.1,XP_041633001.1:XP_034654258.1,XP_044252225.1:XP_043947958.1,FBpp0423416:XP_039493909.1,XP_043652927.1:XP_044252225.1,XP_044571356.1:XP_043063977.1,XP_041633090.1:XP_039480053.1,XP_041633001.1:XP_039480053.1
001C	3A06	4clique	XP_017129763.1:XP_032580524.1,XP_037723516.1:XP_033238936.1,FBpp0311009:XP_039152861.1,XP_039226245.1:XP_041674013.1,FBpp0311009:XP_039226245.1,XP_034667054.1:XP_037723516.1,XP_033238936.1:XP_030079944.1,XP_032580524.1:XP_043949351.1,XP_033238936.1:XP_026837784.1,XP_017129763.1:XP_033170346.1,XP_037723516.1:XP_017129763.1,XP_039496743.1:XP_016992741.2,XP_044316989.1:XP_016992741.2,XP_039496743.1:XP_043949351.1,XP_034667054.1:FBpp0311009,XP_034667054.1:XP_026837784.1,XP_033170346.1:XP_043949351.1,XP_033170346.1:XP_032580524.1,XP_037723516.1:XP_041674013.1,XP_033238936.1:XP_039152861.1,XP_032296632.1:XP_033238936.1,XP_039496743.1:XP_017102376.2,XP_044316989.1:FBpp0311009,XP_016992741.2:XP_033238936.1,XP_039496743.1:XP_032580524.1,XP_015016880.1:XP_032580524.1,XP_036676921.1:XP_030079944.1,FBpp0311009:XP_041674013.1,XP_037723516.1:XP_033170346.1,XP_026837784.1:XP_041674013.1,XP_041674013.1:XP_036676921.1,XP_034667054.1:XP_033238936.1,XP_017129763.1:XP_043949351.1,XP_032296632.1:XP_016992741.2,XP_034667054.1:XP_030079944.1,XP_032296632.1:XP_041674013.1,XP_026837784.1:XP_039152861.1,XP_016992741.2:XP_017102376.2,XP_016992741.2:XP_026837784.1,XP_032296632.1:XP_017102376.2,FBpp0311009:XP_043949351.1,XP_044316989.1:XP_039226245.1,XP_033238936.1:XP_041674013.1,XP_033170346.1:XP_039152861.1,XP_033170346.1:XP_039226245.1,XP_033238936.1:XP_017102376.2,XP_039496743.1:XP_039152861.1,XP_037723516.1:XP_036676921.1,XP_017102376.2:XP_030079944.1,XP_039226245.1:XP_043949351.1,XP_032296632.1:XP_017129763.1,XP_017129763.1:XP_039152861.1,XP_017102376.2:XP_036676921.1,XP_044316989.1:XP_033170346.1,XP_017129763.1:XP_039226245.1,XP_017102376.2:XP_026837784.1,XP_039226245.1:XP_017102376.2,XP_017129763.1:XP_041674013.1,XP_016992741.2:XP_036676921.1,XP_036676921.1:XP_043949351.1,XP_044316989.1:XP_043949351.1,XP_032296632.1:XP_034139082.1,XP_037723516.1:XP_039152861.1,XP_032296632.1:XP_037723516.1,XP_034667054.1:XP_041674013.1,XP_037723516.1:XP_016992741.2,XP_032296632.1:XP_030079944.1,XP_039496743.1:XP_017129763.1,XP_044316989.1:XP_017129763.1,XP_034667054.1:XP_036676921.1,XP_044316989.1:XP_017102376.2,XP_033170346.1:XP_036676921.1,XP_033170346.1:XP_041674013.1,FBpp0311009:XP_037723516.1,XP_034667054.1:XP_039152861.1,XP_032296632.1:XP_034667054.1,XP_044316989.1:XP_036676921.1,XP_033170346.1:XP_017102376.2,XP_039226245.1:XP_033238936.1,FBpp0311009:XP_026837784.1,XP_039496743.1:XP_033170346.1,XP_039226245.1:XP_039152861.1,XP_017102376.2:XP_032580524.1,XP_041674013.1:XP_039152861.1,XP_017129763.1:XP_036676921.1,XP_017102376.2:XP_043949351.1,XP_034667054.1:XP_039496743.1,XP_039226245.1:XP_036676921.1,XP_017129763.1:XP_017102376.2,FBpp0311009:XP_016992741.2,XP_039226245.1:XP_026837784.1,XP_034667054.1:XP_034139082.1,XP_033238936.1:XP_036676921.1,FBpp0311009:XP_033238936.1,XP_044316989.1:XP_039152861.1,XP_037723516.1:XP_039226245.1,XP_015016880.1:XP_017102376.2,XP_034667054.1:XP_039226245.1,XP_033170346.1:XP_026837784.1,XP_037723516.1:XP_032580524.1,XP_039496743.1:XP_036676921.1,XP_015016880.1:XP_041674013.1,XP_039496743.1:XP_026837784.1,XP_044316989.1:XP_026837784.1,XP_033238936.1:XP_043949351.1,XP_026837784.1:XP_036676921.1,XP_026837784.1:XP_032580524.1,FBpp0311009:XP_036676921.1,XP_016992741.2:XP_043949351.1,XP_017102376.2:XP_041674013.1,XP_032296632.1:XP_043949351.1,XP_039152861.1:XP_043949351.1,FBpp0311009:XP_017102376.2,XP_044316989.1:XP_037723516.1,XP_016992741.2:XP_039152861.1,XP_030079944.1:XP_034139082.1,XP_033238936.1:XP_034139082.1,XP_033170346.1:XP_033238936.1,XP_017129763.1:XP_026837784.1,XP_032296632.1:XP_036676921.1,XP_036676921.1:XP_039152861.1,FBpp0311009:XP_017129763.1,XP_032580524.1:XP_039152861.1,XP_041674013.1:XP_043949351.1,XP_016992741.2:XP_032580524.1,XP_039496743.1:XP_033238936.1,XP_016992741.2:XP_041674013.1,XP_034667054.1:XP_033170346.1,XP_015016880.1:XP_033238936.1,XP_017102376.2:XP_039152861.1,XP_039226245.1:XP_032580524.1,XP_026837784.1:XP_043949351.1,XP_033238936.1:XP_032580524.1,XP_030079944.1:XP_043949351.1,XP_015016880.1:XP_016992741.2,XP_016992741.2:XP_030079944.1,XP_039496743.1:XP_039226245.1,XP_032296632.1:XP_015016880.1,XP_016992741.2:XP_033170346.1,XP_034667054.1:XP_032580524.1,XP_037723516.1:XP_043949351.1,XP_034667054.1:XP_043949351.1,XP_037723516.1:XP_026837784.1,FBpp0311009:XP_033170346.1,XP_044316989.1:XP_041674013.1,XP_044316989.1:XP_032580524.1,XP_039496743.1:XP_041674013.1,XP_026837784.1:XP_030079944.1,XP_039496743.1:FBpp0311009,XP_037723516.1:XP_017102376.2,XP_032580524.1:XP_036676921.1,XP_015016880.1:XP_030079944.1,XP_044316989.1:XP_039496743.1,XP_032580524.1:XP_041674013.1,FBpp0311009:XP_032580524.1,XP_016992741.2:XP_039226245.1,XP_017129763.1:XP_016992741.2,XP_039496743.1:XP_037723516.1
34B3	3A07	4clique	XP_023168013.2:XP_034121135.1,XP_022219661.2:XP_023034036.1,XP_030571286.1:XP_034121135.1,XP_037721310.1:XP_034121135.1,XP_037721310.1:XP_015018385.1,XP_016959512.1:XP_034121135.1,XP_015043534.2:XP_023168013.2,XP_015018385.1:XP_014764624.1,XP_022219661.2:XP_014764624.1,XP_016992081.1:XP_017956816.1,XP_030571286.1:FBpp0303206,XP_037721310.1:FBpp0303206,XP_023168013.2:XP_034659254.1,XP_020815797.1:XP_023168013.2,XP_016959512.1:FBpp0303206,XP_015043534.2:XP_023034036.1,XP_037721310.1:XP_016992081.1,XP_026848112.1:XP_023034036.1,FBpp0303206:XP_034121135.1,XP_023168013.2:XP_016992081.1,XP_015018385.1:XP_044778858.1,XP_015031419.1:XP_044778858.1,XP_020815797.1:XP_017956816.1,XP_034121135.1:XP_044778858.1,XP_022219661.2:XP_015018385.1,XP_026848112.1:XP_023168013.2,XP_023168013.2:XP_030571286.1,XP_014764624.1:XP_015031419.1,XP_023168013.2:XP_017956816.1,XP_037721310.1:XP_015031419.1,XP_022219661.2:XP_016992081.1,XP_023034036.1:XP_044778858.1,XP_015043534.2:XP_037721310.1,XP_026848112.1:XP_015018385.1,XP_030571286.1:XP_034659254.1,XP_016992081.1:XP_034121135.1,XP_023168013.2:XP_044778858.1,XP_023034036.1:XP_015018385.1,XP_022219661.2:XP_015031419.1,XP_020815797.1:XP_015043534.2,XP_016032986.1:FBpp0303206,XP_016992081.1:XP_014764624.1,XP_023034036.1:XP_030571286.1,FBpp0303207:XP_023034036.1,XP_020815797.1:XP_015031419.1,XP_015043534.2:XP_034659254.1,XP_016959512.1:XP_023034036.1,XP_015043534.2:FBpp0303206,XP_020815797.1:XP_044778858.1,XP_017956816.1:XP_034121135.1,XP_014764624.1:XP_030571286.1,XP_026848112.1:XP_037721310.1,XP_037721310.1:XP_023168013.2,XP_023034036.1:XP_016992081.1,XP_022219661.2:XP_044778858.1,XP_016959512.1:XP_030571286.1,XP_016959512.1:XP_023168013.2,XP_015043534.2:XP_034121135.1,XP_015043534.2:XP_016959512.1,XP_037721310.1:XP_016032986.1,XP_023034036.1:XP_034659254.1,XP_015043534.2:XP_030571286.1,FBpp0303207:XP_034121135.1,XP_020815797.1:XP_023034036.1,XP_015018385.1:XP_023168013.2,XP_023034036.1:XP_015031419.1,XP_026848112.1:XP_022219661.2,XP_020815797.1:FBpp0303207,XP_037721310.1:XP_034659254.1,XP_023168013.2:FBpp0303206,XP_014764624.1:XP_034659254.1,XP_022219661.2:XP_030571286.1,XP_016959512.1:XP_034659254.1,XP_026848112.1:XP_044778858.1,XP_014764624.1:XP_044778858.1,XP_022219661.2:XP_017956816.1,FBpp0303206:XP_015031419.1,XP_026848112.1:XP_016992081.1,XP_037721310.1:XP_023034036.1,XP_015043534.2:XP_044778858.1,XP_015031419.1:XP_034659254.1,XP_015018385.1:FBpp0303206,XP_037721310.1:XP_030571286.1,XP_026848112.1:XP_014764624.1,XP_022219661.2:XP_034659254.1,XP_037721310.1:XP_016959512.1,XP_020815797.1:XP_022219661.2,XP_015018385.1:XP_034121135.1,XP_015018385.1:XP_015031419.1,XP_016959512.1:XP_014764624.1,XP_015043534.2:XP_017956816.1,XP_014764624.1:XP_017956816.1,XP_026848112.1:XP_017956816.1,XP_016959512.1:XP_015018385.1,XP_030571286.1:XP_015031419.1,FBpp0303207:XP_017956816.1,XP_016959512.1:XP_015031419.1,XP_026848112.1:XP_015043534.2,XP_023034036.1:XP_017956816.1,FBpp0303207:XP_044778858.1,XP_016992081.1:XP_015031419.1,XP_026848112.1:XP_034659254.1,XP_020815797.1:XP_026848112.1,XP_020815797.1:XP_014764624.1,XP_030571286.1:XP_044778858.1,XP_022219661.2:XP_016959512.1,XP_022219661.2:XP_034121135.1,XP_023034036.1:XP_023168013.2,XP_017956816.1:XP_034659254.1,XP_015043534.2:XP_022219661.2,XP_022219661.2:FBpp0303206,XP_017956816.1:XP_015031419.1,XP_026848112.1:XP_030571286.1,XP_037721310.1:XP_014764624.1,FBpp0303207:XP_023168013.2,XP_026848112.1:XP_016959512.1,XP_034659254.1:XP_044778858.1,XP_015018385.1:XP_017956816.1,XP_015043534.2:XP_015031419.1,XP_014764624.1:XP_034121135.1,XP_026848112.1:XP_015031419.1,XP_026848112.1:XP_034121135.1,XP_023168013.2:XP_015031419.1,XP_016992081.1:FBpp0303206,XP_017956816.1:XP_030571286.1,FBpp0303207:XP_015018385.1,XP_037721310.1:XP_017956816.1,XP_016959512.1:XP_016032986.1,XP_015018385.1:XP_030571286.1,XP_016959512.1:XP_017956816.1,XP_015043534.2:XP_014764624.1,XP_020815797.1:XP_016992081.1,XP_016992081.1:XP_016032986.1,XP_014764624.1:FBpp0303206,XP_022219661.2:XP_023168013.2,XP_026848112.1:FBpp0303206,XP_023034036.1:XP_034121135.1,XP_037721310.1:XP_022219661.2,XP_020815797.1:XP_016959512.1,XP_015043534.2:XP_016992081.1,XP_015018385.1:XP_016992081.1,XP_020815797.1:XP_037721310.1,XP_020815797.1:XP_030571286.1,FBpp0303207:XP_034659254.1,XP_016992081.1:XP_030571286.1,XP_023034036.1:XP_014764624.1,XP_020815797.1:XP_015018385.1,XP_034121135.1:XP_034659254.1,XP_020815797.1:XP_034121135.1,XP_017956816.1:XP_044778858.1,XP_015018385.1:XP_034659254.1,XP_016959512.1:XP_016992081.1,XP_015043534.2:XP_015018385.1,XP_023168013.2:XP_014764624.1,XP_015031419.1:XP_034121135.1,FBpp0303206:XP_034659254.1,XP_020815797.1:XP_034659254.1,XP_016992081.1:XP_034659254.1
0020	3A08	4clique	XP_033161129.1:XP_034657284.1,FBpp0301014:XP_036671446.1,XP_017042477.1:XP_034120705.1,XP_043071583.1:XP_037719513.1,XP_044250270.1:XP_017042476.1,XP_016030515.1:XP_017070589.1,XP_043649764.1:XP_044250272.1,XP_037719518.1:XP_044250272.1,XP_022222264.1:XP_017042477.1,XP_039488763.1:FBpp0301014,XP_016030515.1:XP_043649764.1,FBpp0301014:XP_034657284.1,XP_016030515.1:XP_037719518.1,XP_036671443.1:XP_032291212.1,XP_044250270.1:XP_032291212.1,XP_039488763.1:XP_044313718.1,XP_017070585.1:XP_033161129.1,XP_044313718.1:XP_034657284.1,XP_033161134.1:XP_034657284.1,XP_017070589.1:XP_036671446.1,XP_039488763.1:XP_033161134.1,XP_043071583.1:XP_022222259.1,XP_039488763.1:XP_043649764.1,FBpp0301014:XP_032291212.1,XP_043071583.1:XP_033161129.1,XP_016030515.1:FBpp0301014,XP_043649764.1:XP_034657284.1,XP_033239758.1:XP_034657284.1,XP_037719518.1:XP_034657284.1,XP_039488763.1:XP_037719518.1,XP_017129386.1:XP_034657284.1,XP_037719518.1:XP_043649764.1,XP_036671443.1:XP_037719513.1,XP_037719513.1:XP_034657284.1,XP_036671443.1:XP_044250270.1,XP_044250270.1:XP_041450540.1,XP_017070589.1:XP_034657284.1,XP_039488763.1:XP_017070589.1,XP_033161134.1:XP_036671446.1,XP_037719518.1:XP_044313718.1,XP_033161134.1:XP_017042477.1,XP_044250272.1:XP_034120705.1,XP_043649764.1:XP_044313718.1,XP_015049789.1:FBpp0301014,XP_044250272.1:XP_044313718.1,XP_033239758.1:XP_034120705.1,XP_033239758.1:FBpp0301014,XP_016030515.1:XP_017129386.1,FBpp0301014:XP_043649764.1,XP_032291212.1:XP_034657284.1,XP_016030515.1:XP_034657284.1,XP_015049789.1:XP_036671446.1,XP_037719518.1:FBpp0301014,XP_044250272.1:XP_017042477.1,XP_017070585.1:XP_036671443.1,XP_017070585.1:XP_041450540.1,XP_017070585.1:XP_044250270.1,XP_022222264.1:XP_034657284.1,XP_039488763.1:XP_044250272.1,XP_022222264.1:XP_033239758.1,XP_015049789.1:XP_017129386.1,XP_033161129.1:XP_037719513.1,XP_044250270.1:XP_033161129.1,XP_016030515.1:XP_015049789.1,XP_033161134.1:XP_017129386.1,XP_033161129.1:XP_034120705.1,XP_043071583.1:XP_033239754.1,XP_039488763.1:XP_017042477.1,XP_033161134.1:XP_017070589.1,XP_039488763.1:XP_036671446.1,XP_033161129.1:XP_033239754.1,XP_033161134.1:XP_044313718.1,XP_043649764.1:XP_017042477.1,XP_044250270.1:XP_037719513.1,XP_033239758.1:XP_017042477.1,XP_017070589.1:XP_017129386.1,XP_023174241.1:XP_032291212.1,XP_015049789.1:XP_044313718.1,XP_017070585.1:XP_037719513.1,XP_033161134.1:XP_034120705.1,XP_036671446.1:XP_044250272.1,XP_036671443.1:XP_017042476.1,FBpp0301014:XP_017070589.1,XP_023174241.1:XP_036671443.1,XP_036671443.1:XP_033161129.1,XP_022222264.1:XP_033161134.1,FBpp0301014:XP_017129386.1,XP_034120705.1:XP_034657284.1,XP_015049789.1:XP_017070589.1,XP_017070589.1:XP_017042477.1,XP_017070585.1:XP_032291212.1,XP_022222264.1:FBpp0301014,XP_017070589.1:XP_043649764.1,XP_037719518.1:XP_017070589.1,XP_043649764.1:XP_017129386.1,XP_037719518.1:XP_017129386.1,XP_023174241.1:XP_017070585.1,XP_036671443.1:XP_041450540.1,XP_039488763.1:XP_034657284.1,XP_017070585.1:XP_017042476.1,XP_033239754.1:XP_032291212.1,XP_033161134.1:XP_043649764.1,XP_037719518.1:XP_033161134.1,XP_017042477.1:XP_044313718.1,XP_043071583.1:XP_017070585.1,XP_023174241.1:XP_033161129.1,XP_016030515.1:XP_039488763.1,FBpp0301014:XP_044313718.1,XP_015049789.1:XP_043649764.1,XP_015049789.1:XP_037719518.1,XP_041450540.1:XP_017042476.1,XP_033161134.1:FBpp0301014,XP_017129386.1:XP_044250272.1,XP_039488763.1:XP_015049789.1,XP_023174241.1:XP_037719513.1,XP_015049789.1:XP_034657284.1,XP_016030515.1:XP_044313718.1,XP_043071583.1:XP_034657284.1,XP_016030515.1:XP_036671446.1,XP_041450540.1:XP_033161129.1,XP_016030515.1:XP_017042477.1,XP_017129386.1:XP_044313718.1,XP_016030515.1:XP_044250272.1,XP_017129386.1:XP_017042477.1,XP_036671446.1:XP_034657284.1,XP_043071583.1:XP_032291212.1,XP_039488763.1:XP_017129386.1,XP_023174241.1:XP_022222259.1,FBpp0301014:XP_034120705.1,XP_015049789.1:XP_044250272.1,XP_036671446.1:XP_017042477.1,XP_033239758.1:XP_033161134.1,XP_022222259.1:XP_032291212.1,XP_036671446.1:XP_044313718.1,FBpp0301014:XP_017042477.1,XP_015049789.1:XP_033161134.1,XP_033161134.1:XP_044250272.1,XP_043071583.1:XP_036671443.1,XP_023174241.1:XP_034657284.1,XP_015049789.1:XP_017042477.1,XP_016030515.1:XP_033161134.1,XP_023174241.1:XP_044250270.1,XP_037719513.1:XP_032291212.1,XP_016030515.1:XP_033239758.1,XP_017070589.1:XP_044250272.1,XP_022222264.1:XP_034120705.1,XP_017070589.1:XP_044313718.1,XP_032291212.1:XP_034120705.1,XP_036671446.1:XP_017129386.1,XP_036671443.1:XP_034657284.1,XP_033161129.1:XP_032291212.1,XP_036671446.1:XP_043649764.1,XP_037719518.1:XP_036671446.1,XP_043071583.1:XP_034120705.1,XP_023174241.1:XP_033239754.1,FBpp0301014:XP_044250272.1,XP_022222259.1:XP_033239754.1,XP_043071583.1:XP_044250270.1
036C	3A09	4clique	XP_043949602.1:XP_044572621.1,XP_034489688.1:XP_030078869.1,XP_022225201.1:XP_032582294.1,XP_036676601.1:XP_033239220.1,XP_036676601.1:XP_044572621.1,XP_030078869.1:XP_016983560.1,XP_022225201.1:XP_032594382.1,XP_034489688.1:XP_034669025.1,FBpp0290812:XP_030078869.1,XP_030568755.1:XP_016983560.1,XP_034489688.1:XP_015024999.1,XP_033239220.1:XP_034489688.1,XP_032588508.1:XP_043067274.1,XP_015024999.1:XP_017963075.1,XP_032582294.1:XP_030078869.1,XP_015010702.1:XP_039500894.1,XP_043660566.1:XP_030078869.1,XP_032594382.1:XP_016983560.1,XP_030568755.1:XP_015045939.1,XP_030568755.1:XP_032588508.1,XP_043660566.1:XP_015045939.1,XP_043660566.1:XP_039500894.1,XP_015024999.1:XP_039500894.1,XP_033239220.1:XP_039500894.1,XP_015024999.1:XP_044572621.1,XP_033239220.1:XP_044572621.1,XP_033239220.1:XP_015024999.1,XP_039500894.1:XP_015045939.1,XP_037727147.1:XP_032594382.1,XP_030568755.1:XP_044572621.1,XP_039500894.1:XP_030078869.1,XP_030078868.1:XP_044572621.1,XP_032594382.1:XP_030568755.1,XP_043660566.1:XP_043067274.1,XP_033239220.1:XP_017082040.1,XP_032594382.1:XP_015024999.1,XP_015024999.1:XP_017082040.1,XP_032594382.1:XP_044572621.1,XP_032588508.1:XP_016983560.1,XP_037727147.1:XP_022225201.1,XP_015025005.1:XP_043067274.1,XP_015010702.1:XP_015045939.1,XP_032594382.1:XP_030078869.1,XP_032594382.1:XP_032588508.1,XP_022225201.1:XP_030078869.1,XP_034489688.1:XP_043067274.1,XP_032588508.1:XP_015024999.1,XP_015024999.1:XP_030078869.1,XP_033239220.1:XP_030078869.1,XP_030568755.1:XP_034136072.1,XP_037727147.1:XP_015010702.1,XP_032594382.1:XP_017963075.1,XP_034669025.1:XP_030078869.1,XP_032594382.1:XP_034489688.1,XP_022225201.1:XP_015045939.1,XP_022225201.1:XP_039500894.1,XP_015024999.1:XP_034136072.1,XP_022225201.1:XP_015024999.1,XP_032588508.1:XP_030078869.1,XP_030568755.1:XP_015024999.1,XP_030568755.1:XP_033239220.1,XP_043067274.1:XP_016039510.1,XP_036676601.1:XP_015010702.1,XP_015045939.1:XP_030078869.1,XP_032594382.1:XP_030078868.1,XP_022225201.1:XP_015010702.1,XP_033239220.1:XP_015010702.1,XP_015010702.1:XP_015024999.1,XP_043949602.1:XP_030568755.1,XP_037727147.1:XP_033239220.1,XP_015010702.1:XP_016996109.1,XP_043067274.1:XP_039500894.1,XP_044572621.1:XP_017963075.1,XP_015010702.1:XP_034136072.1,XP_015024999.1:XP_016983560.1,XP_030568755.1:XP_034489688.1,XP_043949602.1:XP_034489688.1,XP_044572621.1:XP_030078869.1,XP_030568755.1:XP_030078869.1,XP_015045939.1:XP_044572621.1,XP_043067274.1:XP_017963075.1,XP_043660566.1:XP_015024999.1,XP_043949602.1:XP_015010702.1,XP_043660566.1:XP_044572621.1,XP_037727147.1:XP_034489688.1,XP_032594382.1:XP_036676601.1,XP_022225201.1:XP_030568755.1,XP_015010702.1:XP_016039510.1,XP_034489688.1:XP_017963075.1,XP_032582294.1:XP_015010702.1,XP_032594382.1:XP_033170668.1,XP_043949602.1:XP_015024999.1,XP_043949602.1:XP_033239220.1,XP_015010702.1:XP_043660566.1,XP_043949602.1:XP_022225201.1,XP_043067274.1:XP_044572621.1,XP_033170668.1:XP_015010702.1,XP_032588508.1:XP_017963075.1,XP_032582294.1:XP_015024999.1,XP_030568755.1:XP_015010702.1,XP_032582294.1:XP_033239220.1,XP_022225201.1:XP_016039510.1,XP_015024999.1:XP_016039510.1,XP_033239220.1:XP_016039510.1,XP_043949602.1:XP_030078869.1,XP_034489688.1:XP_044572621.1,FBpp0290812:XP_032588508.1,XP_043067274.1:XP_015045939.1,XP_032594382.1:XP_016996109.1,XP_034669025.1:XP_017963075.1,XP_016039510.1:XP_030078869.1,XP_032588508.1:XP_044572621.1,XP_022225201.1:XP_033170668.1,XP_030568755.1:XP_015025005.1,XP_015024999.1:XP_016996109.1,XP_032588508.1:XP_034669025.1,XP_016996109.1:XP_044572621.1,XP_039500894.1:XP_044572621.1,XP_036676601.1:XP_034489688.1,XP_033170668.1:XP_030078869.1,XP_030568755.1:XP_016996109.1,XP_032594382.1:XP_016039510.1,XP_022225201.1:XP_044572621.1,XP_043949602.1:XP_043067274.1,XP_032594382.1:XP_032582294.1,XP_030568755.1:XP_033170668.1,XP_032594382.1:XP_043067274.1,XP_030568755.1:XP_043660566.1,XP_033170668.1:XP_015024999.1,XP_033239220.1:XP_033170668.1,XP_030568755.1:XP_032582294.1,XP_015010702.1:XP_034669025.1,XP_015024999.1:XP_043067274.1,XP_032588508.1:XP_034489688.1,XP_030568755.1:XP_016039510.1,XP_030568755.1:XP_017082040.1,XP_030078869.1:XP_017963075.1,XP_030078868.1:XP_043067274.1,XP_033170668.1:XP_043067274.1,XP_022225201.1:XP_036676601.1,XP_030568755.1:XP_043067274.1,XP_022225201.1:XP_017082040.1,XP_030568755.1:XP_017963075.1,XP_037727147.1:XP_044572621.1,XP_030078868.1:XP_015025005.1,XP_015010702.1:XP_034489688.1,XP_030568755.1:XP_039500894.1,XP_037727147.1:XP_043067274.1,XP_034669025.1:XP_039500894.1,XP_034669025.1:XP_015045939.1,XP_015025005.1:XP_044572621.1,XP_015024999.1:XP_015045939.1,XP_033239220.1:XP_015045939.1,FBpp0290812:XP_017963075.1,XP_017963075.1:XP_016983560.1,XP_043949602.1:XP_032594382.1,XP_032582294.1:XP_043067274.1,XP_036676601.1:XP_043067274.1
0137	3A0A	4clique	XP_033235983.1:XP_002037936.1,XP_033172875.1:XP_016023581.2,XP_022233958.2:XP_033235983.1,XP_016936651.1:XP_001968785.2,XP_016936651.1:XP_022233958.2,FBpp0289683:XP_033172875.1,XP_016976666.2:XP_001968785.2,XP_016976667.1:XP_001968785.2,XP_034126322.1:XP_001968785.2,XP_022233958.2:XP_016956626.1,XP_022233958.2:XP_041674352.1,XP_034126322.1:XP_022233958.2,XP_017043700.2:XP_016023581.2,XP_001968785.2:XP_041674352.1,XP_002015171.1:XP_017032026.1,XP_002015171.1:XP_001968785.2,XP_017032026.1:XP_041674352.1,XP_034668804.1:XP_033235983.1,FBpp0289683:XP_017043700.2,XP_002015171.1:XP_037707978.1,XP_034668804.1:XP_020812448.1,XP_017043700.2:XP_033172875.1,XP_017006511.2:XP_016936651.1,XP_041674352.1:XP_016023581.2,XP_020812448.1:XP_041674352.1,XP_017043700.2:XP_002037936.1,XP_002073774.3:XP_016023581.2,XP_017006511.2:XP_033235983.1,FBpp0289683:XP_041674352.1,XP_020812448.1:XP_033235983.1,XP_016956626.1:XP_041674352.1,XP_017006511.2:XP_002073774.3,XP_037707978.1:XP_033172875.1,XP_037707978.1:XP_002037936.1,XP_016936651.1:XP_016023581.2,XP_017032026.1:XP_037707978.1,XP_017032026.1:XP_033172875.1,XP_016976666.2:XP_016023581.2,XP_016976667.1:XP_016023581.2,XP_001968785.2:XP_016023581.2,XP_020812448.1:XP_037707978.1,XP_002015171.1:XP_034668804.1,XP_020812448.1:XP_033172875.1,XP_037707978.1:XP_033235983.1,XP_034668804.1:XP_041674352.1,XP_016936651.1:XP_002037936.1,FBpp0289683:XP_001968785.2,XP_016976666.2:XP_033172875.1,XP_016976667.1:XP_033172875.1,XP_017032026.1:XP_033235983.1,XP_034126322.1:XP_002037936.1,XP_033172875.1:XP_041674352.1,FBpp0289683:XP_034668804.1,XP_017043700.2:XP_020812448.1,XP_001968785.2:XP_016956626.1,XP_017006511.2:XP_017032026.1,XP_017043700.2:XP_016976666.2,XP_017043700.2:XP_016976667.1,XP_034126322.1:XP_017032026.1,XP_034668804.1:XP_016023581.2,XP_002015171.1:XP_022233958.2,XP_017006511.2:XP_037707978.1,XP_002073774.3:XP_033172875.1,XP_034126322.1:XP_033235983.1,XP_016956626.1:XP_016023581.2,XP_033235983.1:XP_041674352.1,XP_002015171.1:XP_033235983.1,XP_016976666.2:XP_016956626.1,XP_016976667.1:XP_016956626.1,XP_034668804.1:XP_001968785.2,FBpp0289683:XP_016956626.1,XP_037707978.1:XP_022233958.2,XP_020812448.1:XP_016023581.2,XP_002015171.1:XP_017006511.2,FBpp0289683:XP_016023581.2,XP_017032026.1:XP_022233958.2,XP_020812448.1:XP_016976666.2,XP_020812448.1:XP_016976667.1,XP_017032026.1:XP_002037936.1,XP_016023581.2:XP_002037936.1,XP_020812448.1:XP_001968785.2,XP_001968785.2:XP_033235983.1,XP_017043700.2:XP_016956626.1,XP_020812448.1:XP_022233958.2,XP_022233958.2:XP_016023581.2,XP_017006511.2:XP_034668804.1,FBpp0289683:XP_017032026.1,XP_034668804.1:XP_016956626.1,FBpp0289683:XP_002037936.1,XP_016976666.2:XP_022233958.2,XP_016976667.1:XP_022233958.2,XP_020812448.1:XP_017032026.1,FBpp0289683:XP_022233958.2,XP_016976666.2:XP_002037936.1,XP_016976667.1:XP_002037936.1,XP_016956626.1:XP_033172875.1,XP_002015171.1:XP_002037936.1,XP_017006511.2:XP_022233958.2,XP_034668804.1:XP_017032026.1,XP_034126322.1:XP_020812448.1,XP_002015171.1:FBpp0289683,XP_034126322.1:XP_016023581.2,XP_034668804.1:XP_033172875.1,XP_016976666.2:XP_041674352.1,XP_016976667.1:XP_041674352.1,XP_034668804.1:XP_002037936.1,XP_016936651.1:XP_016956626.1,XP_016936651.1:XP_041674352.1,XP_016976666.2:XP_016936651.1,XP_016976667.1:XP_016936651.1,XP_033172875.1:XP_002037936.1,XP_002015171.1:XP_034126322.1,FBpp0289683:XP_020812448.1,XP_017006511.2:XP_041674352.1,XP_017006511.2:XP_016956626.1,XP_017032026.1:XP_016976666.2,XP_017032026.1:XP_016976667.1,XP_037707978.1:XP_016023581.2,XP_017032026.1:XP_016936651.1,XP_016976666.2:XP_037707978.1,XP_016976667.1:XP_037707978.1,XP_017032026.1:XP_016023581.2,XP_034126322.1:XP_034668804.1,FBpp0289683:XP_037707978.1,XP_017006511.2:XP_017043700.2,XP_034668804.1:XP_016936651.1,XP_017006511.2:XP_002037936.1,XP_017006511.2:XP_033172875.1,XP_017043700.2:XP_037707978.1,FBpp0289683:XP_017006511.2,XP_017006511.2:XP_016976666.2,XP_017006511.2:XP_016976667.1,XP_002015171.1:XP_016023581.2,XP_002015171.1:XP_020812448.1,FBpp0289683:XP_034126322.1,XP_017043700.2:XP_017032026.1,XP_001968785.2:XP_002037936.1,XP_022233958.2:XP_001968785.2,XP_020812448.1:XP_016936651.1,XP_017006511.2:XP_034126322.1,XP_016936651.1:XP_033235983.1,XP_002015171.1:XP_041674352.1,XP_002015171.1:XP_016956626.1,XP_020812448.1:XP_002037936.1,XP_016936651.1:XP_037707978.1,XP_016936651.1:XP_033172875.1,XP_037707978.1:XP_016956626.1,XP_037707978.1:XP_041674352.1,XP_034126322.1:XP_033172875.1,XP_041674352.1:XP_002037936.1,XP_016956626.1:XP_002037936.1,XP_017006511.2:XP_001968785.2,XP_002073774.3:XP_002037936.1,XP_017032026.1:XP_016956626.1,XP_017043700.2:XP_016936651.1,XP_002015171.1:XP_033172875.1,XP_002015171.1:XP_016936651.1,FBpp0289683:XP_002073774.3,XP_020812448.1:XP_016956626.1,XP_017043700.2:XP_001968785.2,XP_034668804.1:XP_022233958.2,XP_017006511.2:XP_016023581.2,XP_017006511.2:XP_020812448.1,FBpp0289683:XP_016936651.1,XP_022233958.2:XP_033172875.1,XP_034126322.1:XP_041674352.1,XP_001968785.2:XP_033172875.1,XP_022233958.2:XP_002037936.1,XP_037707978.1:XP_001968785.2,FBpp0289683:XP_016976666.2,FBpp0289683:XP_016976667.1,XP_017032026.1:XP_001968785.2
08E5	3A0B	4clique	FBpp0289082:XP_043641513.1,FBpp0289082:XP_016989447.1,XP_017050980.1:XP_039482828.1,XP_017003130.1:XP_016989447.1,XP_026836034.1:XP_002082341.2,XP_026836034.1:XP_033154499.1,XP_017050980.1:XP_002034699.2,XP_017050980.1:XP_002082341.2,XP_016927427.1:XP_017050980.1,XP_017072604.1:XP_020806804.1,XP_039482828.1:XP_017025095.1,XP_016957029.2:XP_002082341.2,XP_039482828.1:XP_033154499.1,XP_002061601.4:XP_002082341.2,XP_002034699.2:XP_039482828.1,XP_017025095.1:XP_002082341.2,XP_002091674.2:XP_043641513.1,XP_043641513.1:XP_016989447.1,XP_017123096.1:XP_033154499.1,XP_016927427.1:XP_017025095.1,XP_017050980.1:XP_037716005.1,XP_002034699.2:XP_002082341.2,XP_017072604.1:XP_017003130.1,XP_016957029.2:FBpp0289082,XP_037716005.1:XP_016989447.1,XP_016957029.2:XP_017072604.1,XP_039482828.1:XP_017072604.1,XP_002091674.2:XP_037716005.1,XP_037716005.1:XP_043641513.1,XP_039482828.1:XP_026836034.1,XP_002091674.2:FBpp0289082,XP_020806804.1:XP_002082341.2,XP_017025095.1:XP_020806804.1,XP_026836034.1:XP_017025095.1,XP_002091674.2:XP_020806804.1,XP_002034699.2:XP_017003130.1,XP_016927427.1:XP_026836034.1,XP_017072604.1:XP_002082341.2,XP_020806804.1:XP_016989447.1,FBpp0289082:XP_002082341.2,XP_017123096.1:XP_017003130.1,XP_033154499.1:XP_017003130.1,XP_002034699.2:XP_026836034.1,XP_017050980.1:XP_033154499.1,XP_016989447.1:XP_002082341.2,XP_016957029.2:XP_017025095.1,XP_016957029.2:XP_017123096.1,XP_016927427.1:XP_016989447.1,XP_026836034.1:XP_020806804.1,XP_017123096.1:XP_017025095.1,XP_016927427.1:XP_033154499.1,FBpp0289082:XP_037716005.1,XP_039482828.1:XP_002091674.2,XP_017072604.1:XP_037716005.1,XP_016957029.2:XP_016989447.1,XP_016927427.1:XP_017123096.1,XP_026836034.1:FBpp0289082,XP_002061601.4:XP_016989447.1,XP_026836034.1:XP_017003130.1,XP_002034699.2:XP_033154499.1,XP_017123096.1:XP_002034699.2,XP_026836034.1:XP_043641513.1,XP_039482828.1:FBpp0289082,XP_017050980.1:XP_043948038.1,XP_026836034.1:XP_002091674.2,XP_017050980.1:XP_016989447.1,XP_039482828.1:XP_017003130.1,XP_017050980.1:XP_002091674.2,XP_016957029.2:XP_017003130.1,XP_017050980.1:XP_043641513.1,XP_017123096.1:XP_026836034.1,XP_037716005.1:XP_002082341.2,XP_043641513.1:XP_020806804.1,XP_017050980.1:XP_017025095.1,XP_016927427.1:XP_017003130.1,XP_016927427.1:XP_043641513.1,XP_016927427.1:XP_002091674.2,XP_017123096.1:XP_039482828.1,XP_017025095.1:XP_016989447.1,XP_017025095.1:XP_002091674.2,XP_017025095.1:XP_043641513.1,XP_033154499.1:XP_016989447.1,XP_017050980.1:XP_020806804.1,XP_017003130.1:XP_020806804.1,XP_002034699.2:XP_016989447.1,XP_016957029.2:XP_002091674.2,XP_017072604.1:FBpp0289082,XP_039482828.1:XP_043641513.1,XP_017050980.1:XP_026836034.1,XP_016927427.1:XP_002034699.2,XP_017050980.1:XP_017072604.1,XP_033154499.1:XP_020806804.1,XP_043948038.1:XP_017072604.1,XP_016957029.2:XP_026836034.1,XP_017123096.1:XP_020806804.1,XP_016957029.2:XP_037716005.1,XP_017072604.1:XP_016989447.1,XP_002061601.4:XP_037716005.1,XP_002034699.2:XP_020806804.1,XP_017003130.1:XP_043641513.1,XP_033154499.1:FBpp0289082,XP_017123096.1:XP_037716005.1,XP_016927427.1:XP_017072604.1,XP_017123096.1:FBpp0289082,XP_017025095.1:FBpp0289082,XP_033154499.1:XP_037716005.1,XP_017025095.1:XP_017072604.1,XP_039482828.1:XP_020806804.1,XP_017025095.1:XP_017003130.1,XP_017050980.1:XP_017123096.1,XP_002034699.2:XP_037716005.1,XP_033154499.1:XP_043641513.1,XP_033154499.1:XP_002091674.2,XP_016957029.2:XP_033154499.1,XP_039482828.1:XP_002082341.2,XP_017123096.1:XP_043641513.1,XP_017123096.1:XP_002091674.2,XP_002034699.2:XP_002091674.2,XP_016957029.2:XP_002034699.2,XP_039482828.1:XP_016989447.1,XP_016957029.2:XP_043641513.1,XP_017050980.1:XP_017003130.1,XP_016927427.1:XP_002082341.2,XP_026836034.1:XP_017072604.1,FBpp0289082:XP_017003130.1,XP_039482828.1:XP_037716005.1,XP_026836034.1:XP_016989447.1,XP_016927427.1:XP_020806804.1,XP_002091674.2:XP_017003130.1,XP_016927427.1:FBpp0289082,XP_017025095.1:XP_037716005.1,XP_017072604.1:XP_033154499.1,XP_043948038.1:XP_020806804.1,XP_016927427.1:XP_037716005.1,XP_017123096.1:XP_017072604.1,XP_002034699.2:FBpp0289082,XP_002034699.2:XP_017072604.1,XP_017003130.1:XP_002082341.2,FBpp0289082:XP_020806804.1,XP_016957029.2:XP_016927427.1,XP_017123096.1:XP_016989447.1,XP_016927427.1:XP_039482828.1,XP_037716005.1:XP_020806804.1,XP_043641513.1:XP_002082341.2,XP_002091674.2:XP_002082341.2,XP_016927427.1:XP_002061601.4,XP_002034699.2:XP_043641513.1,XP_026836034.1:XP_037716005.1,XP_017123096.1:XP_002082341.2,XP_002091674.2:XP_016989447.1,XP_016957029.2:XP_039482828.1,XP_033154499.1:XP_002082341.2,XP_017025095.1:XP_033154499.1,XP_017003130.1:XP_037716005.1,XP_017050980.1:FBpp0289082,XP_002034699.2:XP_017025095.1,XP_017072604.1:XP_002091674.2,XP_017072604.1:XP_043641513.1
07FF	3A0C	4clique	XP_001954896.1:XP_017102976.2,XP_039494495.1:XP_017076498.2,XP_033232697.1:XP_044313262.1,XP_001954896.1:XP_044313262.1,FBpp0288574:XP_017111170.1,XP_016949413.1:XP_017102976.2,FBpp0288574:XP_017961879.1,XP_017004532.2:XP_043656323.1,XP_036673854.1:XP_017004532.2,XP_017102976.2:XP_043656323.1,XP_022213660.2:XP_044313262.1,XP_036673854.1:XP_034488712.1,XP_017004532.2:XP_026831693.1,XP_022213660.2:XP_017076498.2,XP_020799848.1:XP_017961879.1,XP_033232697.1:XP_043656323.1,XP_037722083.1:XP_002097600.2,XP_039494495.1:XP_020799848.1,XP_032592832.1:XP_017076498.2,XP_036673854.1:XP_032592832.1,XP_037722083.1:XP_026831693.1,XP_002137752.2:XP_016949413.1,XP_036673854.1:XP_017076498.2,XP_017076498.2:XP_026831693.1,XP_017004532.2:XP_020799848.1,XP_022213660.2:XP_043656323.1,XP_032579487.1:XP_017111170.1,XP_002103176.2:XP_039494495.1,XP_017039675.1:XP_017961879.1,XP_034659874.1:XP_017016742.1,XP_017111170.1:XP_017102976.2,XP_016949413.1:FBpp0288574,XP_036673854.1:XP_017016742.1,XP_001954896.1:XP_032579487.1,XP_001954896.1:XP_037722083.1,XP_017102976.2:XP_017076498.2,XP_036673854.1:XP_032579487.1,XP_043656323.1:XP_020799848.1,XP_026831693.1:XP_017961879.1,XP_017111170.1:XP_026831693.1,XP_036673854.1:XP_017039675.1,XP_001954896.1:XP_017961879.1,XP_032579487.1:XP_037722083.1,XP_033232697.1:XP_002074129.1,XP_039494495.1:XP_037722083.1,XP_017111170.1:XP_002097600.2,XP_002103176.2:XP_002097600.2,XP_017102976.2:XP_022213660.2,XP_036673854.1:XP_037722077.1,XP_033166877.1:XP_020799848.1,XP_016949413.1:XP_020799848.1,XP_039494495.1:XP_002097600.2,XP_001990345.1:XP_017961879.1,XP_017076498.2:XP_020799848.1,XP_022213660.2:XP_017961879.1,XP_017016742.1:XP_037722077.1,XP_017004532.2:XP_017102976.2,XP_002097600.2:XP_026831693.1,XP_034488712.1:XP_017961879.1,XP_032579487.1:XP_020799848.1,XP_016949413.1:XP_022213660.2,XP_017004532.2:XP_044313262.1,XP_037722083.1:XP_022213660.2,XP_017076498.2:XP_002097600.2,XP_001954896.1:XP_036673854.1,XP_002103176.2:XP_044313262.1,XP_017111170.1:XP_044313262.1,XP_033166877.1:XP_017016742.1,XP_043656323.1:XP_002097600.2,FBpp0288574:XP_017076498.2,XP_001954896.1:XP_002137752.2,XP_032579487.1:XP_017961879.1,XP_033232697.1:XP_017076498.2,XP_017111170.1:XP_039494495.1,XP_037722083.1:XP_017076498.2,XP_002137752.2:XP_036673854.1,XP_002074129.1:XP_044313262.1,XP_033166877.1:XP_034659874.1,XP_017039675.1:XP_017076498.2,XP_002103176.2:XP_037722083.1,XP_017016742.1:XP_017111170.1,XP_017004532.2:XP_001990345.1,XP_036673854.1:XP_017111170.1,XP_039494495.1:XP_026831693.1,XP_044313262.1:XP_002097600.2,XP_033232697.1:XP_002017202.1,XP_017016742.1:XP_020799848.1,XP_033166878.1:XP_044313262.1,XP_033166877.1:XP_043656323.1,XP_033166878.1:XP_017076498.2,XP_016949413.1:XP_002097600.2,XP_036673854.1:XP_002097600.2,XP_037722083.1:XP_033166878.1,XP_017102976.2:XP_034488712.1,XP_036673854.1:XP_043656323.1,XP_022213660.2:XP_001990345.1,XP_037722077.1:XP_020799848.1,FBpp0288574:XP_026831693.1,XP_036673854.1:XP_016949413.1,FBpp0288574:XP_037722083.1,XP_002097600.2:XP_020799848.1,XP_017004532.2:XP_022213660.2,XP_037722083.1:XP_044313262.1,XP_016949413.1:XP_044313262.1,XP_017039675.1:XP_017111170.1,XP_037722077.1:XP_002097600.2,XP_036673854.1:XP_017961879.1,XP_017039675.1:XP_037722083.1,XP_017076498.2:XP_044313262.1,XP_016949413.1:XP_002074129.1,XP_022213660.2:XP_002017202.1,XP_016949413.1:XP_034488712.1,XP_036673854.1:XP_020799848.1,XP_001954896.1:XP_020799848.1,XP_016949413.1:XP_017004532.2,XP_034659874.1:XP_020799848.1,XP_016949413.1:XP_037722077.1,XP_017016742.1:XP_017004532.2,XP_001954896.1:XP_034488712.1,XP_002017202.1:XP_017076498.2,XP_002103176.2:XP_020799848.1,XP_017111170.1:XP_020799848.1,XP_037722083.1:XP_043656323.1,XP_017004532.2:XP_017961879.1,XP_016949413.1:XP_033232697.1,XP_016949413.1:XP_026831693.1,XP_032592832.1:XP_002097600.2,XP_016949413.1:XP_017076498.2,XP_017102976.2:XP_044313262.1,XP_017039675.1:XP_044313262.1,FBpp0288574:XP_039494495.1,XP_002137752.2:XP_044313262.1,XP_044313262.1:XP_026831693.1,FBpp0288574:XP_044313262.1,XP_001954896.1:XP_017111170.1,XP_036673854.1:XP_044313262.1,XP_022213660.2:XP_034488712.1,XP_032579487.1:XP_016949413.1,XP_016949413.1:XP_039494495.1,XP_017004532.2:FBpp0288574,XP_022213660.2:XP_030559130.1,XP_001990345.1:XP_030559130.1,XP_032579487.1:XP_033166878.1,XP_043656323.1:XP_044313262.1,XP_039494495.1:XP_043656323.1,XP_032579487.1:XP_043656323.1,XP_017016742.1:XP_043656323.1,XP_036673854.1:XP_001990345.1,XP_033232697.1:XP_022213660.2,XP_016949413.1:XP_033166878.1,XP_017102976.2:XP_039494495.1,XP_032579487.1:XP_017039675.1,XP_039494495.1:XP_044313262.1,XP_032579487.1:XP_044313262.1,XP_030559130.1:XP_017961879.1,XP_017102976.2:XP_017961879.1,XP_036673854.1:XP_026831693.1,XP_032579487.1:FBpp0288574
3451	3A0D	4clique	XP_001971506.2:XP_017043403.2,XP_017070574.1:XP_023037247.1,XP_039486577.1:XP_017043403.2,XP_017070574.1:FBpp0099441,XP_001971506.2:XP_001956040.2,XP_037722522.1:XP_043648833.1,XP_001956040.2:XP_017009384.2,XP_001971506.2:XP_044313672.1,XP_039486577.1:XP_037722522.1,XP_039486577.1:XP_041564433.1,XP_016030714.1:XP_039229770.1,XP_044313672.1:XP_023037247.1,XP_001971506.2:XP_037722522.1,XP_001971506.2:XP_041564433.1,XP_041564433.1:XP_017009384.2,XP_039486577.1:XP_036671320.1,XP_043648833.1:XP_001956040.2,XP_037722522.1:XP_001956040.2,XP_039229770.1:FBpp0099441,XP_037722522.1:XP_017043403.2,XP_039229770.1:XP_023037247.1,XP_017070574.1:XP_002035649.1,XP_041564433.1:XP_016955125.1,XP_039486577.1:XP_043648833.1,XP_017070574.1:XP_017043403.2,XP_001971506.2:XP_023037247.1,XP_039486577.1:FBpp0099441,XP_001971506.2:FBpp0099441,XP_017070574.1:XP_001956040.2,XP_001971506.2:XP_039486577.1,XP_023037247.1:FBpp0099441,XP_033160164.1:XP_001956040.2,XP_037722522.1:XP_017070574.1,XP_017070574.1:XP_041564433.1,XP_044313672.1:XP_001956040.2,XP_017043403.2:XP_002035649.1,XP_039486577.1:XP_001956040.2,XP_043648833.1:XP_036671320.1,XP_002035649.1:XP_017009384.2,XP_016030714.1:XP_023037247.1,XP_039229770.1:XP_044313672.1,XP_039486577.1:XP_016955125.1,XP_043648833.1:XP_041564433.1,XP_039229770.1:XP_001956040.2,XP_037722522.1:FBpp0099441,XP_017043403.2:XP_039229770.1,XP_001971506.2:XP_002035649.1,XP_033160164.1:XP_043648833.1,XP_044313672.1:FBpp0099441,XP_017070574.1:XP_017009384.2,XP_001971506.2:XP_017070574.1,XP_039486577.1:XP_017070574.1,XP_023037247.1:XP_001956040.2,XP_033160164.1:XP_036671320.1,XP_033160164.1:XP_016030714.1,FBpp0099441:XP_017009384.2,XP_016030714.1:XP_044313672.1,XP_037722522.1:XP_016955125.1,XP_033160164.1:XP_017070574.1,XP_033160164.1:XP_041564433.1,XP_017043403.2:XP_036671320.1,XP_043067453.1:XP_017043403.2,XP_039229770.1:XP_017009384.2,XP_016030714.1:XP_036671320.1,XP_044313672.1:XP_002035649.1,XP_033160164.1:XP_016955125.1,XP_001971506.2:XP_017009384.2,XP_001971506.2:XP_016955125.1,XP_043648833.1:XP_016030714.1,XP_033160164.1:XP_001971506.2,FBpp0099441:XP_002035649.1,XP_017070574.1:XP_039229770.1,XP_023037247.1:XP_002035649.1,XP_037722522.1:XP_017009384.2,XP_017043403.2:XP_023037247.1,XP_043648833.1:XP_016955125.1,XP_043648833.1:XP_039229770.1,XP_044313672.1:XP_036671320.1,XP_017043403.2:XP_041564433.1,XP_017070574.1:XP_016955125.1,XP_043067453.1:XP_001956040.2,XP_037722522.1:XP_002035649.1,XP_043067453.1:XP_016955125.1,XP_017070574.1:XP_016030714.1,XP_039486577.1:XP_017009384.2,XP_017043403.2:XP_044313672.1,XP_039486577.1:XP_039229770.1,XP_016030714.1:XP_041564433.1,XP_041564433.1:XP_036671320.1,XP_001956040.2:XP_002035649.1,XP_001971506.2:XP_039229770.1,XP_016030714.1:FBpp0099441,XP_023037247.1:XP_036671320.1,XP_043648833.1:XP_017070574.1,XP_039486577.1:XP_002035649.1,XP_041564433.1:FBpp0099441,XP_016955125.1:XP_017009384.2,XP_043648833.1:XP_002035649.1,XP_033160164.1:XP_023037247.1,FBpp0099441:XP_001956040.2,XP_039486577.1:XP_016030714.1,XP_041564433.1:XP_039229770.1,XP_037722522.1:XP_039229770.1,XP_001971506.2:XP_016030714.1,XP_017043403.2:FBpp0099441,XP_043648833.1:XP_017043403.2,XP_041564433.1:XP_001956040.2,XP_036671320.1:XP_002035649.1,XP_043648833.1:XP_017009384.2,XP_016030714.1:XP_001956040.2,XP_041564433.1:XP_002035649.1,XP_036671320.1:XP_001956040.2,XP_017043403.2:XP_016030714.1,XP_041564433.1:XP_044313672.1,XP_001971506.2:XP_043648833.1,XP_033160164.1:XP_002035649.1,XP_017070574.1:XP_036671320.1,XP_001956040.2:XP_016955125.1,XP_033160164.1:XP_044313672.1,XP_037722522.1:XP_016030714.1,XP_033160164.1:XP_039229770.1,XP_043067453.1:XP_043648833.1,XP_033160164.1:XP_017009384.2,FBpp0099441:XP_036671320.1,XP_044313672.1:XP_017009384.2,XP_033160164.1:XP_039486577.1,XP_039486577.1:XP_044313672.1,XP_041564433.1:XP_023037247.1,XP_037722522.1:XP_023037247.1,XP_017043403.2:XP_017009384.2,XP_039229770.1:XP_016955125.1,XP_016030714.1:XP_017009384.2,XP_033160164.1:FBpp0099441,XP_036671320.1:XP_017009384.2,XP_039229770.1:XP_036671320.1,XP_043648833.1:XP_044313672.1,XP_023037247.1:XP_016955125.1,XP_001971506.2:XP_036671320.1,FBpp0099441:XP_016955125.1,XP_016030714.1:XP_002035649.1,XP_017070574.1:XP_044313672.1,XP_043067453.1:XP_044313672.1,XP_023037247.1:XP_017009384.2,XP_033160164.1:XP_037722522.1,XP_039486577.1:XP_023037247.1,XP_037722522.1:XP_044313672.1,XP_036671320.1:XP_016955125.1,XP_016030714.1:XP_016955125.1,XP_017043403.2:XP_016955125.1,XP_043648833.1:FBpp0099441,XP_037722522.1:XP_041564433.1,XP_017043403.2:XP_001956040.2,XP_043648833.1:XP_023037247.1,XP_044313672.1:XP_016955125.1,XP_037722522.1:XP_036671320.1,XP_002035649.1:XP_016955125.1,XP_033160164.1:XP_017043403.2,XP_039229770.1:XP_002035649.1
3576	3A0E	4clique	XP_039480710.1:XP_017069567.2,XP_001974295.1:XP_017060863.2,XP_002090663.1:XP_002039072.1,XP_017069567.2:XP_017060863.2,XP_016935309.1:XP_017116403.1,XP_020804832.1:XP_002090663.1,XP_016935309.1:XP_001974295.1,XP_002090663.1:FBpp0080714,XP_020804832.1:XP_017033650.2,FBpp0080714:XP_017116403.1,XP_016963019.1:XP_002039072.1,XP_043644910.1:XP_020804832.1,XP_020804832.1:XP_017116403.1,XP_017033650.2:FBpp0080714,XP_037708509.1:XP_016978189.1,XP_002079884.1:XP_017069567.2,XP_002039072.1:XP_017014577.2,XP_037708509.1:XP_017014577.2,XP_043644910.1:XP_043950247.1,XP_037708509.1:XP_017069567.2,XP_020804832.1:XP_016935309.1,XP_002039072.1:XP_017060863.2,XP_002079884.1:XP_016978189.1,XP_037708509.1:XP_001974295.1,XP_002090663.1:XP_001974295.1,XP_002079884.1:XP_002039072.1,XP_001974295.1:XP_017116403.1,XP_017069567.2:XP_017014577.2,XP_017033650.2:XP_001974295.1,XP_039480710.1:XP_016935309.1,XP_016963019.1:XP_017014577.2,XP_039480710.1:XP_001974295.1,XP_016963019.1:XP_016935309.1,XP_017060863.2:XP_017014577.2,XP_033167169.1:XP_002039072.1,XP_002079884.1:XP_033167169.1,XP_043950247.1:XP_020804832.1,XP_037708509.1:FBpp0080714,XP_016963019.1:XP_002079884.1,XP_001974295.1:FBpp0080714,XP_016978189.1:XP_002090663.1,XP_043644910.1:XP_002039072.1,XP_043644910.1:XP_002079884.1,XP_016963019.1:XP_020804832.1,XP_039480710.1:XP_002090663.1,XP_039480710.1:XP_037708509.1,XP_017033650.2:XP_002039072.1,XP_039480710.1:XP_033167169.1,XP_039480710.1:FBpp0080714,XP_020804832.1:XP_017060863.2,XP_016963019.1:XP_033167169.1,XP_039480710.1:XP_002039072.1,XP_002090663.1:XP_017014577.2,XP_033167169.1:XP_017033650.2,XP_037708509.1:XP_017033650.2,XP_043950247.1:XP_017033650.2,XP_043644910.1:XP_033167169.1,XP_002090663.1:XP_033167169.1,XP_037708509.1:XP_002090663.1,XP_001974295.1:XP_017014577.2,XP_039480710.1:XP_017060863.2,XP_043644910.1:XP_016963019.1,XP_016978189.1:XP_016935309.1,XP_020804832.1:XP_002079884.1,XP_017033650.2:XP_017060863.2,XP_043644910.1:XP_017060863.2,XP_017116403.1:XP_017060863.2,XP_043644910.1:XP_016935309.1,XP_016935309.1:XP_017014577.2,XP_016935309.1:XP_017033650.2,XP_017069567.2:FBpp0080714,FBpp0080714:XP_017014577.2,XP_037708509.1:XP_016935309.1,XP_033167169.1:XP_017060863.2,XP_043950247.1:XP_016978189.1,XP_002079884.1:XP_016935309.1,XP_016935309.1:XP_002039072.1,XP_016978189.1:FBpp0080714,XP_033167169.1:XP_017014577.2,XP_002090663.1:XP_017116403.1,XP_037708509.1:XP_017116403.1,XP_043644910.1:XP_002090663.1,XP_002079884.1:XP_017060863.2,XP_017033650.2:XP_017014577.2,XP_017069567.2:XP_001974295.1,XP_016978189.1:XP_017060863.2,XP_043644910.1:XP_017116403.1,XP_043950247.1:XP_002090663.1,XP_017116403.1:XP_017014577.2,XP_039480710.1:XP_017116403.1,XP_043644910.1:XP_039480710.1,XP_016978189.1:XP_001974295.1,XP_037708509.1:XP_002079884.1,XP_002079884.1:XP_002090663.1,XP_037708509.1:XP_002039072.1,XP_016978189.1:XP_017014577.2,XP_016978189.1:XP_017069567.2,XP_020804832.1:XP_033167169.1,XP_043644910.1:FBpp0080714,XP_002090663.1:XP_016935309.1,XP_017069567.2:XP_002039072.1,XP_002090663.1:XP_017060863.2,XP_037708509.1:XP_017060863.2,XP_016963019.1:FBpp0080714,XP_002039072.1:XP_001974295.1,XP_002079884.1:XP_017116403.1,XP_039480710.1:XP_020804832.1,XP_039480710.1:XP_002079884.1,XP_016978189.1:XP_002039072.1,XP_033167169.1:XP_017116403.1,XP_043644910.1:XP_001974295.1,XP_037708509.1:XP_033167169.1,XP_017069567.2:XP_017116403.1,XP_043644910.1:XP_017069567.2,XP_020804832.1:FBpp0080714,XP_017033650.2:XP_017116403.1,XP_043644910.1:XP_017033650.2,XP_043950247.1:XP_037708509.1,XP_016963019.1:XP_017116403.1,XP_016963019.1:XP_001974295.1,XP_002039072.1:FBpp0080714,XP_016935309.1:XP_017060863.2,XP_016963019.1:XP_017033650.2,XP_016978189.1:XP_017033650.2,XP_039480710.1:XP_017033650.2,XP_039480710.1:XP_017014577.2,XP_043644910.1:XP_016978189.1,XP_016978189.1:XP_017116403.1,XP_017069567.2:XP_016935309.1,XP_039480710.1:XP_016963019.1,XP_037708509.1:XP_020804832.1,XP_033167169.1:FBpp0080714,XP_020804832.1:XP_017014577.2,XP_020804832.1:XP_001974295.1,XP_033167169.1:XP_016935309.1,XP_020804832.1:XP_017069567.2,XP_002079884.1:XP_001974295.1,XP_002039072.1:XP_017116403.1,XP_016978189.1:XP_033167169.1,XP_039480710.1:XP_043950247.1,XP_002079884.1:XP_017033650.2,XP_002079884.1:XP_017014577.2,XP_043950247.1:XP_017060863.2,XP_020804832.1:XP_016978189.1,FBpp0080714:XP_017060863.2,XP_043950247.1:XP_001974295.1,XP_002090663.1:XP_017033650.2,XP_016935309.1:FBpp0080714,XP_002090663.1:XP_017069567.2,XP_033167169.1:XP_001974295.1,XP_043644910.1:XP_037708509.1,XP_017069567.2:XP_033167169.1,XP_017069567.2:XP_017033650.2,XP_043644910.1:XP_017014577.2,XP_039480710.1:XP_016978189.1,XP_002079884.1:FBpp0080714,XP_016963019.1:XP_017069567.2,XP_020804832.1:XP_002039072.1
01E0	3A0F	4clique	XP_001971549.1:XP_016955852.1,XP_020809646.1:XP_002084230.1,XP_037721051.1:XP_020809646.1,XP_020809646.1:XP_017121532.1,XP_044313966.1:XP_020809646.1,XP_002093348.1:XP_016955852.1,XP_041631237.1:XP_016955852.1,XP_016933034.1:XP_017071712.2,XP_016933034.1:XP_002029837.1,XP_017053069.1:XP_001958180.1,XP_017053063.1:XP_001958180.1,XP_039485042.1:XP_017071712.2,XP_017121532.1:XP_017107791.2,XP_033159242.1:FBpp0076159,XP_001971549.1:XP_001958180.1,XP_041631237.1:FBpp0076159,XP_002093348.1:FBpp0076159,XP_033159242.1:XP_037721051.1,XP_044313966.1:XP_001958180.1,XP_041631237.1:XP_020809646.1,XP_017053069.1:XP_017107791.2,XP_017053063.1:XP_017107791.2,XP_033159242.1:XP_016955852.1,XP_002093348.1:XP_020809646.1,XP_017053069.1:XP_039485042.1,XP_017053063.1:XP_039485042.1,XP_001958180.1:XP_016955852.1,XP_041631237.1:XP_017107791.2,XP_041631237.1:XP_002093348.1,XP_033159242.1:XP_001958180.1,XP_039485042.1:XP_017107791.2,XP_020809646.1:FBpp0076159,XP_017121532.1:XP_016955852.1,XP_044313966.1:XP_017071712.2,XP_037721051.1:XP_016955852.1,XP_043649300.1:XP_020809646.1,XP_001971549.1:XP_002029837.1,XP_044313966.1:XP_043649300.1,XP_001971549.1:XP_017071712.2,XP_037721051.1:XP_017053069.1,XP_037721051.1:XP_017053063.1,XP_044313966.1:FBpp0076159,FBpp0076159:XP_017121532.1,XP_033159242.1:XP_017107791.2,XP_043649300.1:XP_002084230.1,XP_001958180.1:XP_039485042.1,XP_017053069.1:XP_002029837.1,XP_017053063.1:XP_002029837.1,XP_037721051.1:XP_001971549.1,XP_016933034.1:XP_016955852.1,XP_033159242.1:XP_017053069.1,XP_033159242.1:XP_017053063.1,XP_039485042.1:XP_016955852.1,XP_037721051.1:XP_001958180.1,XP_039485042.1:FBpp0076159,XP_020809646.1:XP_017107791.2,XP_033159242.1:XP_017071712.2,XP_041631237.1:XP_043649300.1,XP_043649300.1:XP_002093348.1,XP_002029837.1:XP_016955852.1,XP_017071712.2:XP_016955852.1,XP_044313966.1:XP_017121532.1,XP_002093348.1:XP_016933034.1,XP_041631237.1:XP_016933034.1,XP_017053069.1:XP_001971549.1,XP_017053063.1:XP_001971549.1,XP_017121532.1:XP_002029837.1,XP_044313966.1:XP_002084230.1,XP_037721051.1:XP_002029837.1,XP_044313966.1:XP_017053069.1,XP_044313966.1:XP_017053063.1,FBpp0076159:XP_002084230.1,XP_043649300.1:XP_017121532.1,XP_037721051.1:XP_043649300.1,XP_020809646.1:XP_016955852.1,XP_020809646.1:XP_002029837.1,XP_017053069.1:XP_016955852.1,XP_017053063.1:XP_016955852.1,XP_033159242.1:XP_039485042.1,XP_041631237.1:XP_002084230.1,XP_002093348.1:XP_002084230.1,XP_017107791.2:XP_002029837.1,XP_039485042.1:XP_002029837.1,XP_044313966.1:XP_016933034.1,XP_017121532.1:XP_016933034.1,XP_037721051.1:XP_039485042.1,XP_039485042.1:XP_017121532.1,XP_001958180.1:XP_017121532.1,XP_033159242.1:XP_002084230.1,XP_043649300.1:XP_016933034.1,XP_001958180.1:XP_002084230.1,XP_017071712.2:XP_002029837.1,XP_020809646.1:XP_001971549.1,XP_039485042.1:XP_016933034.1,XP_037721051.1:XP_017121532.1,XP_001971549.1:XP_002084230.1,XP_020809646.1:XP_017071712.2,XP_043649300.1:XP_016955852.1,XP_017053069.1:XP_017071712.2,XP_017053063.1:XP_017071712.2,XP_001971549.1:XP_017121532.1,XP_044313966.1:XP_001971549.1,XP_043649300.1:XP_002029837.1,XP_041631237.1:XP_033159242.1,XP_033159242.1:XP_002093348.1,XP_037721051.1:FBpp0076159,XP_016933034.1:XP_002084230.1,XP_033159242.1:XP_043649300.1,XP_041631237.1:XP_044313966.1,XP_033159242.1:XP_001971549.1,XP_044313966.1:XP_017107791.2,XP_041631237.1:XP_017121532.1,XP_002093348.1:XP_017121532.1,XP_044313966.1:XP_002093348.1,XP_037721051.1:XP_002093348.1,XP_041631237.1:XP_037721051.1,FBpp0076159:XP_017107791.2,XP_020809646.1:XP_039485042.1,XP_044313966.1:XP_033159242.1,XP_001971549.1:XP_016933034.1,XP_017053069.1:XP_016933034.1,XP_017053063.1:XP_016933034.1,XP_043649300.1:XP_039485042.1,XP_002084230.1:XP_002029837.1,XP_002084230.1:XP_016955852.1,XP_041631237.1:XP_039485042.1,XP_002093348.1:XP_039485042.1,XP_043649300.1:FBpp0076159,XP_017121532.1:XP_002084230.1,XP_037721051.1:XP_002084230.1,XP_017053069.1:XP_017121532.1,XP_017053063.1:XP_017121532.1,FBpp0076159:XP_017071712.2,FBpp0076159:XP_002029837.1,XP_043649300.1:XP_017071712.2,XP_017053069.1:XP_002084230.1,XP_017053063.1:XP_002084230.1,XP_033159242.1:XP_016933034.1,XP_001958180.1:XP_017107791.2,XP_002093348.1:XP_017071712.2,XP_041631237.1:XP_002029837.1,XP_002093348.1:XP_002029837.1,XP_002084230.1:XP_017107791.2,XP_043649300.1:XP_001958180.1,XP_039485042.1:XP_002084230.1,XP_020809646.1:XP_001958180.1,XP_001958180.1:FBpp0076159,XP_037721051.1:XP_016933034.1,XP_044313966.1:XP_039485042.1,XP_033159242.1:XP_020809646.1,XP_033159242.1:XP_017121532.1,XP_041631237.1:XP_001971549.1,XP_001971549.1:XP_017107791.2,FBpp0076159:XP_016933034.1,XP_002093348.1:XP_001971549.1,XP_001971549.1:XP_039485042.1,XP_020809646.1:XP_016933034.1,XP_043649300.1:XP_017107791.2,XP_033159242.1:XP_002029837.1,XP_017053069.1:XP_002093348.1,XP_017053063.1:XP_002093348.1,XP_001971549.1:FBpp0076159,XP_002084230.1:XP_017071712.2,XP_017053069.1:XP_043649300.1,XP_017053063.1:XP_043649300.1,XP_044313966.1:XP_037721051.1,XP_043649300.1:XP_001971549.1,XP_017053069.1:FBpp0076159,XP_017053063.1:FBpp0076159,XP_044313966.1:XP_002029837.1,XP_017121532.1:XP_017071712.2,XP_044313966.1:XP_016955852.1,XP_037721051.1:XP_017071712.2,FBpp0076159:XP_016955852.1
11AA	3A10	4clique	XP_002084930.1:XP_044317488.1,FBpp0075407:XP_037718511.1,XP_002047987.3:XP_030570960.1,XP_039489268.1:XP_034483220.1,XP_017053038.2:XP_037718511.1,XP_039230156.1:XP_033161311.1,XP_039230155.1:XP_039489268.1,FBpp0075407:XP_033161311.1,XP_043650843.1:XP_002084930.1,XP_026833677.1:XP_002084930.1,XP_017065748.2:XP_032290702.1,XP_017065748.2:XP_044317488.1,XP_032573476.1:XP_002084930.1,XP_041563924.1:XP_017065748.2,XP_032573476.1:XP_039489268.1,XP_032573476.1:XP_033161311.1,XP_016932469.2:FBpp0075407,XP_017065748.2:XP_002084930.1,XP_043650843.1:XP_044317488.1,XP_026833677.1:XP_044317488.1,XP_037718511.1:XP_033161311.1,XP_016994009.2:XP_002084930.1,XP_032586926.2:XP_002047987.3,XP_041563924.1:XP_017053038.2,XP_016994009.2:XP_039489268.1,FBpp0075407:XP_044317488.1,XP_002084930.1:XP_037718511.1,XP_039489268.1:XP_033161311.1,XP_026833677.1:XP_043650843.1,XP_016932469.2:XP_016959079.2,XP_017065748.2:XP_016994009.2,XP_041563924.1:XP_044317488.1,XP_041563924.1:XP_033161311.1,XP_041563924.1:XP_039489268.1,XP_032573476.1:XP_017065748.2,XP_016932469.2:XP_002084930.1,FBpp0075407:XP_016994009.2,XP_041563924.1:XP_002084930.1,XP_039489268.1:XP_044317488.1,XP_041563924.1:XP_037718511.1,FBpp0075407:XP_039489268.1,XP_037718511.1:XP_044317488.1,XP_043650843.1:XP_033161311.1,FBpp0075407:XP_002084930.1,XP_026833677.1:XP_033161311.1,XP_032586925.2:XP_034483220.1,XP_043650843.1:XP_039489268.1,XP_026833677.1:XP_039489268.1,XP_001984793.1:XP_032290702.1,XP_016932469.2:XP_016994009.2,XP_039230155.1:XP_016959079.2,XP_037718511.1:XP_039489268.1,XP_039230155.1:XP_002047987.3,XP_032586926.2:XP_023178160.2,XP_039230156.1:XP_032586926.2,XP_041563924.1:XP_032573475.1,XP_032573475.1:XP_016959079.2,XP_016932469.2:XP_017053038.2,XP_041563924.1:XP_043650843.1,XP_041563924.1:XP_026833677.1,XP_041563924.1:XP_016959079.2,XP_041563924.1:XP_016932469.2,XP_032586926.2:XP_043650843.1,XP_032573476.1:FBpp0075407,XP_039230155.1:XP_017053038.2,XP_023178160.2:XP_034483220.1,XP_017065748.2:XP_043650843.1,XP_026833677.1:XP_017065748.2,XP_039230155.1:XP_037718511.1,XP_039489268.1:XP_002047987.3,XP_032573475.1:XP_037718511.1,XP_017065748.2:FBpp0075407,XP_039230156.1:XP_030570960.1,XP_043650843.1:XP_037718511.1,XP_026833677.1:XP_037718511.1,XP_033161311.1:XP_044317488.1,XP_043650843.1:XP_001984793.1,XP_032586926.2:XP_030570960.1,XP_016994009.2:XP_044317488.1,XP_016959079.2:XP_037718511.1,XP_016932469.2:XP_037718511.1,XP_017065748.2:XP_016959079.2,XP_017053038.2:XP_033161311.1,XP_043650843.1:XP_032290702.1,XP_032586925.2:XP_030570960.1,XP_032573476.1:XP_044317488.1,XP_039230155.1:XP_041563924.1,XP_001984793.1:XP_030570960.1,XP_039230156.1:XP_032573476.1,XP_017065748.2:XP_039489268.1,XP_017065748.2:XP_033161311.1,XP_039230155.1:XP_044317488.1,XP_016994009.2:XP_033161311.1,XP_043650843.1:XP_016959079.2,XP_026833677.1:XP_016959079.2,XP_032573476.1:XP_017053038.2,XP_017053038.2:XP_043650843.1,XP_002084930.1:XP_039489268.1,XP_039230155.1:XP_043650843.1,XP_039230155.1:XP_026833677.1,XP_016994009.2:XP_037718511.1,XP_016959079.2:XP_044317488.1,XP_016932469.2:XP_044317488.1,XP_017053038.2:XP_016994009.2,XP_039230156.1:XP_002084930.1,XP_043650843.1:XP_016994009.2,XP_026833677.1:XP_016994009.2,XP_016959079.2:XP_033161311.1,XP_023178160.2:XP_030570960.1,XP_017065748.2:XP_017053038.2,XP_034483220.1:XP_030570960.1,XP_039489268.1:XP_032290702.1,XP_039230155.1:XP_017065748.2,XP_017065748.2:XP_034483220.1,XP_002047987.3:XP_001984793.1,XP_017053038.2:XP_002084930.1,XP_039230156.1:XP_016994009.2,XP_032586925.2:XP_002047987.3,XP_041563924.1:XP_016994009.2,XP_043650843.1:XP_030570960.1,XP_016994009.2:XP_016959079.2,XP_017053038.2:XP_039489268.1,XP_039230155.1:XP_016932469.2,XP_043650843.1:XP_034483220.1,FBpp0075407:XP_016959079.2,XP_039230155.1:XP_034483220.1,XP_017053038.2:XP_016959079.2,XP_039230156.1:FBpp0075407,XP_039230155.1:XP_032290702.1,XP_039489268.1:XP_030570960.1,XP_017053038.2:FBpp0075407,XP_039230156.1:XP_023178160.2,XP_034483220.1:XP_002047987.3,XP_016932469.2:XP_039489268.1,XP_016959079.2:XP_039489268.1,XP_043650843.1:XP_032586925.2,XP_016959079.2:XP_002084930.1,XP_044317488.1:XP_030570960.1,XP_032586926.2:XP_039489268.1,XP_016932469.2:XP_017065748.2,XP_017053038.2:XP_044317488.1,XP_039489268.1:XP_032586925.2,XP_041563924.1:FBpp0075407,XP_039489268.1:XP_001984793.1,XP_017065748.2:XP_030570960.1,XP_016932469.2:XP_043650843.1,XP_016932469.2:XP_026833677.1,XP_016932469.2:XP_032573475.1,XP_032573475.1:XP_017053038.2,XP_023178160.2:XP_002047987.3,XP_032573476.1:XP_043650843.1,XP_026833677.1:XP_032573476.1,XP_002084930.1:XP_033161311.1,FBpp0075407:XP_043650843.1,XP_026833677.1:FBpp0075407,XP_017065748.2:XP_037718511.1,XP_032573475.1:XP_016994009.2,XP_016932469.2:XP_033161311.1
340D	3A11	4clique	XP_041633302.1:XP_037720142.1,XP_043650257.1:XP_044249716.1,XP_034122420.1:XP_043062993.1,XP_036671947.1:XP_037720142.1,XP_032575436.1:XP_017133653.1,XP_044570707.1:XP_032575436.1,XP_039149741.1:XP_030247053.1,XP_046867915.1:XP_030247053.1,XP_043062993.1:XP_037720142.1,XP_043062993.1:XP_022218533.2,XP_016988985.1:XP_044570707.1,XP_034658884.1:XP_044249716.1,XP_039149741.1:XP_041633302.1,XP_033240705.1:XP_034122420.1,XP_043650257.1:XP_046867915.1,XP_043650257.1:XP_017133653.1,XP_039149741.1:XP_037720142.1,XP_039488698.1:XP_022218533.2,XP_033161107.1:XP_036671947.1,XP_043062993.1:XP_041633302.1,XP_034658884.1:XP_043650257.1,XP_044570707.1:XP_022218533.2,XP_041633302.1:XP_036671947.1,XP_016988985.1:XP_036671947.1,XP_016988985.1:XP_033240705.1,XP_033240705.1:XP_043650257.1,XP_046867915.1:XP_017133653.1,XP_039149741.1:XP_039488698.1,XP_037720142.1:XP_022218533.2,XP_044570707.1:XP_039488698.1,XP_039149741.1:XP_044570707.1,XP_033161107.1:XP_016988985.1,XP_043650257.1:XP_032575436.1,XP_030247053.1:XP_022218533.2,XP_034122420.1:XP_043650257.1,XP_044570707.1:XP_036671947.1,XP_043650257.1:XP_022218533.2,XP_036671947.1:XP_022218533.2,XP_032575436.1:XP_046867915.1,XP_039149741.1:XP_032575436.1,XP_044570707.1:XP_030247053.1,XP_030247053.1:XP_039488698.1,XP_044570707.1:XP_043650257.1,XP_034122420.1:XP_036671947.1,XP_037720142.1:XP_039488698.1,XP_037720142.1:XP_017133653.1,XP_039149741.1:XP_022218533.2,XP_032575436.1:XP_036671947.1,XP_016988985.1:XP_034658884.1,XP_033161107.1:XP_033240705.1,XP_044570707.1:XP_037720142.1,XP_034122420.1:XP_039488698.1,XP_039149741.1:XP_034122420.1,XP_034122420.1:XP_044570707.1,XP_043650257.1:XP_036671947.1,XP_033240705.1:XP_036671947.1,XP_016988985.1:XP_043650257.1,XP_039149741.1:XP_017133653.1,XP_039488698.1:XP_017133653.1,XP_039149741.1:XP_046867915.1,XP_046867915.1:XP_039488698.1,XP_043650257.1:XP_041633302.1,XP_044249716.1:XP_037720142.1,XP_034658884.1:XP_043062993.1,XP_043650257.1:XP_030247053.1,XP_043062993.1:XP_036671947.1,XP_034658884.1:XP_036671947.1,XP_033161107.1:XP_043650257.1,XP_032291352.1:XP_034122420.1,XP_032575436.1:XP_037720142.1,XP_032575436.1:XP_022218533.2,XP_036671947.1:XP_017133653.1,XP_036671947.1:XP_046867915.1,XP_016988985.1:XP_034122420.1,XP_033161107.1:XP_044249716.1,XP_039149741.1:XP_043062993.1,XP_032291352.1:XP_041633302.1,XP_034122420.1:XP_030247053.1,XP_016988985.1:XP_037720142.1,XP_041633302.1:XP_044249716.1,XP_043650257.1:XP_037720142.1,XP_032575436.1:XP_039488698.1,XP_044249716.1:XP_036671947.1,XP_044570707.1:XP_041633302.1,XP_046867915.1:XP_037720142.1,XP_022218533.2:XP_017133653.1,XP_033240705.1:XP_030247053.1,XP_034122420.1:XP_046867915.1,XP_034122420.1:XP_017133653.1,XP_034658884.1:XP_032575436.1,XP_043062993.1:XP_030247053.1,XP_044249716.1:XP_022218533.2,XP_033161107.1:XP_030247053.1,XP_033161107.1:XP_041633302.1,XP_034122420.1:XP_044249716.1,XP_041633302.1:XP_030247053.1,XP_033161107.1:XP_037720142.1,XP_033240705.1:XP_017133653.1,XP_039149741.1:XP_036671947.1,XP_036671947.1:XP_039488698.1,XP_033240705.1:XP_044570707.1,XP_032575436.1:XP_044249716.1,XP_034122420.1:XP_032575436.1,XP_043062993.1:XP_039488698.1,XP_043062993.1:XP_017133653.1,XP_034658884.1:XP_017133653.1,XP_034658884.1:XP_046867915.1,XP_016988985.1:XP_022218533.2,XP_044570707.1:XP_043062993.1,XP_033161107.1:XP_039149741.1,XP_033240705.1:XP_044249716.1,XP_033161107.1:XP_044570707.1,XP_034658884.1:XP_034122420.1,XP_041633302.1:XP_046867915.1,XP_039149741.1:XP_016988985.1,XP_016988985.1:XP_039488698.1,XP_043062993.1:XP_044249716.1,XP_033240705.1:XP_032575436.1,XP_034658884.1:XP_037720142.1,XP_016988985.1:XP_043062993.1,XP_032291352.1:XP_046867915.1,XP_044249716.1:XP_017133653.1,XP_044249716.1:XP_046867915.1,XP_034658884.1:XP_030247053.1,XP_043062993.1:XP_032575436.1,XP_033161107.1:XP_032575436.1,XP_033240705.1:XP_043062993.1,XP_041633302.1:XP_032575436.1,XP_016988985.1:XP_032575436.1,XP_033161107.1:XP_022218533.2,XP_034122420.1:XP_041633302.1,XP_039149741.1:XP_033240705.1,XP_033240705.1:XP_046867915.1,XP_033161107.1:XP_034122420.1,XP_034658884.1:XP_044570707.1,XP_016988985.1:XP_044249716.1,XP_043062993.1:XP_046867915.1,XP_039149741.1:XP_034658884.1,XP_034658884.1:XP_039488698.1,XP_033161107.1:XP_017133653.1,XP_033161107.1:XP_046867915.1,XP_033240705.1:XP_037720142.1,XP_030247053.1:XP_017133653.1,XP_041633302.1:XP_017133653.1,XP_041633302.1:XP_039488698.1,XP_039149741.1:XP_043650257.1,XP_016988985.1:XP_017133653.1,XP_016988985.1:XP_046867915.1,XP_044570707.1:XP_044249716.1,XP_039149741.1:XP_044249716.1,XP_044249716.1:XP_039488698.1,XP_044570707.1:XP_046867915.1,XP_044570707.1:XP_017133653.1,XP_032575436.1:XP_030247053.1,XP_016988985.1:XP_030247053.1,XP_033240705.1:XP_034658884.1,XP_033240705.1:XP_039488698.1
0015	3A12	4clique	XP_043068792.1:XP_030564851.1,XP_032308854.1:XP_017063633.1,XP_043068792.1:XP_034670744.1,XP_043068792.1:XP_017063633.1,XP_032308854.1:XP_030564851.1,XP_039233472.1:XP_017063633.1,XP_044779653.1:XP_016984364.1,XP_032296235.1:XP_036676293.1,XP_030243313.1:XP_034138749.1,XP_030243313.1:XP_043867436.1,XP_033168917.1:XP_034670744.1,XP_033168917.1:XP_030564851.1,XP_033168917.1:XP_016984364.1,XP_043068792.1:XP_043065447.1,XP_043068792.1:XP_044779653.1,XP_036676293.1:XP_034138749.1,XP_034670744.1:XP_030564851.1,XP_039233472.1:XP_043065447.1,XP_032308854.1:XP_043867436.1,XP_043867436.1:XP_034138749.1,XP_017063633.1:XP_030564851.1,XP_043068792.1:XP_032308854.1,XP_034670744.1:XP_016984364.1,XP_044779653.1:XP_041562984.1,XP_041562984.1:XP_043065447.1,XP_030243313.1:XP_033240503.1,XP_043867436.1:XP_030564851.1,XP_030243313.1:XP_041562984.1,XP_017063633.1:XP_034138749.1,XP_033168917.1:XP_039233472.1,XP_044779653.1:XP_033240503.1,XP_030564851.1:XP_034138749.1,XP_043867436.1:XP_033240503.1,XP_043068792.1:XP_033168917.1,XP_017063633.1:XP_043065447.1,XP_039233472.1:XP_017015450.1,XP_039233472.1:XP_034670744.1,XP_030564851.1:XP_043065447.1,XP_034138749.1:XP_033240503.1,XP_044779653.1:XP_030564851.1,XP_030243313.1:XP_016984364.1,XP_032296235.1:XP_032308854.1,XP_036676293.1:XP_041562984.1,XP_030243313.1:XP_030564851.1,XP_039233472.1:XP_037724156.1,XP_043867436.1:XP_041562984.1,XP_017063633.1:XP_041562984.1,XP_034670744.1:XP_041562984.1,XP_030564851.1:XP_041562984.1,XP_039233472.1:XP_036676293.1,XP_030564851.1:XP_033240503.1,XP_032308854.1:XP_044779653.1,XP_044779653.1:XP_034138749.1,XP_034138749.1:XP_043065447.1,XP_043867436.1:XP_044779653.1,XP_016984364.1:XP_033240503.1,XP_043068792.1:XP_043867436.1,XP_032308854.1:XP_034138749.1,XP_017015450.1:XP_016984364.1,XP_043068792.1:XP_034138749.1,XP_017015450.1:XP_037724156.1,XP_030243313.1:XP_044779653.1,XP_041562984.1:XP_033240503.1,XP_016984364.1:XP_037724156.1,XP_043068792.1:XP_037724156.1,XP_032308854.1:XP_037724156.1,XP_033168917.1:XP_030243313.1,XP_036676293.1:XP_016984364.1,XP_032308854.1:XP_016984364.1,XP_036676293.1:XP_030564851.1,XP_043867436.1:XP_016984364.1,XP_036676293.1:XP_034670744.1,XP_034670744.1:XP_034138749.1,XP_032308854.1:XP_034670744.1,XP_043068792.1:XP_033240503.1,XP_033168917.1:XP_036676293.1,XP_041562984.1:XP_034138749.1,XP_032308854.1:XP_041562984.1,XP_033168917.1:XP_037724156.1,XP_032308854.1:XP_030243313.1,XP_030243313.1:XP_036676293.1,XP_033168917.1:XP_017015450.1,XP_043068792.1:XP_039233472.1,XP_044779653.1:XP_043065447.1,XP_043068792.1:XP_036676293.1,XP_036676293.1:XP_043867436.1,XP_033168917.1:XP_041562984.1,XP_043867436.1:XP_037724156.1,XP_034138749.1:XP_037724156.1,XP_043068792.1:XP_017015450.1,XP_017015450.1:XP_043867436.1,XP_033168917.1:XP_044779653.1,XP_032308854.1:XP_017015450.1,XP_033168917.1:XP_043065447.1,XP_043068792.1:XP_016984364.1,XP_016984364.1:XP_043065447.1,XP_039233472.1:XP_016984364.1,XP_017063633.1:XP_044779653.1,XP_033168917.1:XP_034138749.1,XP_033168917.1:XP_032308854.1,XP_034670744.1:XP_044779653.1,XP_030243313.1:XP_037724156.1,XP_039233472.1:XP_030564851.1,XP_034670744.1:XP_043065447.1,XP_030243313.1:XP_017063633.1,XP_043068792.1:XP_041562984.1,XP_030243313.1:XP_017015450.1,XP_016984364.1:XP_041562984.1,XP_033240503.1:XP_037724156.1,XP_017015450.1:XP_041562984.1,XP_039233472.1:XP_034138749.1,XP_034670744.1:XP_033240503.1,XP_039233472.1:XP_043867436.1,XP_033168917.1:XP_017063633.1,XP_017015450.1:XP_030564851.1,XP_017015450.1:XP_034670744.1,XP_039233472.1:XP_044779653.1,XP_017063633.1:XP_016984364.1,XP_017063633.1:XP_017015450.1,XP_016984364.1:XP_030564851.1,XP_017063633.1:XP_034670744.1,XP_039233472.1:XP_030243313.1,XP_030243313.1:XP_043065447.1,XP_030564851.1:XP_037724156.1,XP_034670744.1:XP_037724156.1,XP_033168917.1:XP_032296235.1,XP_017063633.1:XP_037724156.1,XP_039233472.1:XP_041562984.1,XP_032296235.1:XP_039233472.1,XP_036676293.1:XP_037724156.1,XP_017063633.1:XP_036676293.1,XP_034670744.1:XP_043867436.1,XP_016984364.1:XP_034138749.1,XP_017063633.1:XP_043867436.1,XP_017015450.1:XP_034138749.1,XP_033240503.1:XP_043065447.1,XP_017015450.1:XP_036676293.1,XP_039233472.1:XP_033240503.1,XP_033168917.1:XP_043867436.1,XP_036676293.1:XP_033240503.1,XP_017015450.1:XP_043065447.1,XP_017015450.1:XP_044779653.1,XP_032308854.1:XP_033240503.1,XP_030243313.1:XP_034670744.1,XP_037724156.1:XP_043065447.1,XP_044779653.1:XP_037724156.1,XP_043068792.1:XP_030243313.1,XP_017015450.1:XP_033240503.1,XP_036676293.1:XP_043065447.1,XP_036676293.1:XP_044779653.1,XP_032308854.1:XP_043065447.1,XP_039233472.1:XP_032308854.1,XP_043867436.1:XP_043065447.1,XP_041562984.1:XP_037724156.1,XP_017063633.1:XP_033240503.1,XP_032308854.1:XP_036676293.1,XP_033168917.1:XP_033240503.1
3507	3A13	4clique	XP_016976464.1:XP_032572549.1,XP_016028206.1:XP_016946869.2,XP_016028206.1:XP_034136707.1,XP_015051195.1:XP_032590769.1,XP_037716029.1:XP_039480539.1,XP_036669348.1:XP_032292368.1,XP_041563610.1:XP_030238075.1,XP_041563610.1:XP_043645094.1,XP_015051195.1:XP_016028206.1,XP_032590769.1:XP_039480539.1,XP_039480539.1:XP_043645094.1,XP_016976464.1:XP_043645094.1,XP_032572549.1:XP_032292368.1,XP_034136707.1:XP_043645094.1,XP_016946869.2:XP_030238075.1,XP_032306551.1:XP_016976464.1,XP_033234388.1:XP_030238075.1,XP_034652316.1:XP_030238075.1,XP_036669348.1:XP_032572549.1,XP_016028206.1:XP_043645094.1,XP_034652316.1:XP_043645094.1,XP_041563610.1:XP_016946869.2,XP_032306551.1:XP_016028206.1,XP_037716029.1:XP_043645094.1,XP_037716029.1:XP_032590769.1,XP_032572549.1:XP_017078323.1,XP_034652316.1:XP_016028206.1,XP_016976464.1:XP_039480539.1,XP_032306551.1:XP_043645094.1,XP_041563610.1:XP_032292368.1,XP_032292368.1:XP_030238075.1,XP_032306551.1:XP_015051195.1,XP_016946869.2:XP_032572549.1,XP_036669348.1:XP_015051195.1,XP_032590769.1:XP_032292368.1,XP_032306551.1:XP_041563610.1,XP_016946869.2:XP_033234388.1,XP_034136707.1:XP_033234388.1,XP_034652316.1:XP_034136707.1,XP_037716029.1:XP_016976464.1,XP_034652316.1:XP_015051195.1,XP_037716029.1:XP_032292368.1,XP_037716029.1:XP_015051195.1,XP_016976464.1:XP_032590769.1,XP_016976464.1:XP_017078323.1,XP_041563610.1:XP_034652316.1,XP_034136707.1:XP_030238075.1,XP_034652316.1:XP_017078323.1,XP_033234388.1:XP_043645094.1,XP_032306551.1:XP_034652316.1,XP_041563610.1:XP_016976464.1,XP_015051195.1:XP_039480539.1,XP_043645094.1:XP_030238075.1,XP_016028206.1:XP_033234388.1,XP_034652316.1:XP_033234388.1,XP_016946869.2:XP_034136707.1,XP_015051195.1:XP_032292368.1,XP_016976464.1:XP_016946869.2,XP_032306551.1:XP_030238075.1,XP_037716029.1:XP_041450286.1,XP_037716029.1:XP_032572549.1,XP_032590769.1:XP_017078323.1,XP_015051195.1:XP_017078323.1,XP_041563610.1:XP_032590769.1,XP_041563610.1:XP_036669348.1,XP_032572549.1:XP_034136707.1,XP_032292368.1:XP_043645094.1,XP_036669348.1:XP_039480539.1,XP_036669348.1:XP_016976464.1,XP_041563610.1:XP_041450286.1,XP_036669348.1:XP_034136707.1,XP_016028206.1:XP_032292368.1,XP_034652316.1:XP_032292368.1,XP_039480539.1:XP_017078323.1,XP_032306551.1:XP_034136707.1,XP_041563610.1:XP_016028206.1,XP_016946869.2:XP_043645094.1,XP_016028206.1:XP_017078323.1,XP_037716029.1:XP_030238075.1,XP_041563610.1:XP_039480539.1,XP_032572549.1:XP_030238075.1,XP_016976464.1:XP_015051195.1,XP_017078323.1:XP_041450286.1,XP_032590769.1:XP_016028206.1,XP_015051195.1:XP_034136707.1,XP_016946869.2:XP_039480539.1,XP_037716029.1:XP_016028206.1,XP_039480539.1:XP_034136707.1,XP_036669348.1:XP_017078323.1,XP_032590769.1:XP_043645094.1,XP_015051195.1:XP_043645094.1,XP_016028206.1:XP_039480539.1,XP_016976464.1:XP_016028206.1,XP_034652316.1:XP_039480539.1,XP_034652316.1:XP_016976464.1,XP_037716029.1:XP_034136707.1,XP_041563610.1:XP_017078323.1,XP_032590769.1:XP_034136707.1,XP_033234388.1:XP_032292368.1,XP_041563610.1:XP_032572549.1,XP_039480539.1:XP_030238075.1,XP_015051195.1:XP_032572549.1,XP_032306551.1:XP_016946869.2,XP_016946869.2:XP_017078323.1,XP_041563610.1:XP_033234388.1,XP_032306551.1:XP_037716029.1,XP_017078323.1:XP_033234388.1,XP_036669348.1:XP_041450286.1,XP_016946869.2:XP_032292368.1,XP_032572549.1:XP_043645094.1,XP_034136707.1:XP_032292368.1,XP_036669348.1:XP_016028206.1,XP_034652316.1:XP_036669348.1,XP_032590769.1:XP_033234388.1,XP_034652316.1:XP_032590769.1,XP_037716029.1:XP_036669348.1,XP_032306551.1:XP_032572549.1,XP_015051195.1:XP_016946869.2,XP_017078323.1:XP_030238075.1,XP_037716029.1:XP_033234388.1,XP_037716029.1:XP_034652316.1,XP_016028206.1:XP_032572549.1,XP_016976464.1:XP_034136707.1,XP_036669348.1:XP_043645094.1,XP_032306551.1:XP_036669348.1,XP_041563610.1:XP_015051195.1,XP_032590769.1:XP_030238075.1,XP_032306551.1:XP_032292368.1,XP_039480539.1:XP_032572549.1,XP_015051195.1:XP_030238075.1,XP_017078323.1:XP_032292368.1,XP_039480539.1:XP_033234388.1,XP_016976464.1:XP_033234388.1,XP_037716029.1:XP_016946869.2,XP_034652316.1:XP_016946869.2,XP_015051195.1:XP_033234388.1,XP_032590769.1:XP_016946869.2,XP_036669348.1:XP_016946869.2,XP_037716029.1:XP_041563610.1,XP_016976464.1:XP_030238075.1,XP_034136707.1:XP_017078323.1,XP_032306551.1:XP_039480539.1,XP_016028206.1:XP_030238075.1,XP_041563610.1:XP_034136707.1,XP_032306551.1:XP_033234388.1,XP_032590769.1:XP_032572549.1,XP_037716029.1:XP_017078323.1,XP_036669348.1:XP_033234388.1,XP_039480539.1:XP_032292368.1,XP_016976464.1:XP_032292368.1,XP_017078323.1:XP_043645094.1,XP_036669348.1:XP_032590769.1,XP_032306551.1:XP_017078323.1,XP_032572549.1:XP_033234388.1,XP_034652316.1:XP_032572549.1,XP_036669348.1:XP_030238075.1,XP_032306551.1:XP_032590769.1
05EA	3A14	4clique	XP_032594841.1:XP_022210363.2,XP_017024196.1:XP_015041413.2,XP_032594841.1:XP_014759806.1,XP_037727719.1:XP_032295776.1,XP_034671222.1:XP_014759806.1,XP_022210363.2:XP_017109069.2,XP_017048147.1:XP_037727719.1,XP_022210363.2:XP_032295776.1,XP_022210363.2:XP_016939271.1,XP_037727719.1:XP_034671222.1,XP_002067462.2:XP_015041413.2,XP_037727719.1:XP_023167817.2,XP_017048147.1:XP_016939271.1,XP_017048147.1:XP_002067462.2,XP_017024196.1:XP_026847729.1,XP_034671222.1:XP_016948366.1,XP_017024196.1:XP_016939271.1,XP_017048147.1:XP_017109069.2,XP_043864067.1:XP_016939271.1,XP_002067462.2:XP_023167817.2,XP_002067462.2:XP_043864067.1,XP_037727719.1:XP_015041413.2,XP_034123915.1:XP_032295776.1,XP_034671222.1:XP_023167817.2,XP_020802924.1:XP_014759806.1,XP_043864067.1:XP_023167817.2,XP_002067462.2:XP_016939271.1,XP_022210363.2:XP_020802924.1,XP_017048147.1:XP_043864067.1,XP_017048147.1:XP_023167817.2,XP_032594841.1:XP_030572893.1,XP_026847729.1:XP_016948366.1,XP_037727719.1:XP_026847729.1,XP_043864067.1:XP_015041413.2,XP_017048147.1:XP_014759806.1,XP_037727719.1:XP_016948366.1,XP_043864067.1:XP_014759806.1,XP_020802924.1:XP_023167817.2,XP_002067462.2:XP_020802924.1,XP_037727719.1:XP_043864067.1,XP_022210363.2:XP_026847729.1,XP_026847729.1:XP_015041413.2,XP_034671222.1:XP_017109069.2,XP_037727719.1:XP_020802924.1,XP_030572893.1:XP_016939271.1,XP_032594841.1:XP_032295776.1,XP_032594841.1:XP_017109069.2,XP_037727719.1:XP_014759806.1,XP_034671222.1:XP_032295776.1,XP_017024196.1:XP_016948366.1,XP_034671222.1:XP_016939271.1,XP_034123915.1:XP_017024196.1,XP_030572893.1:XP_032295776.1,XP_034123915.1:XP_030572893.1,XP_017024196.1:XP_017109069.2,XP_034123915.1:XP_016948366.1,XP_034671222.1:XP_043864067.1,XP_016948366.1:XP_032295776.1,XP_022210363.2:XP_015041413.2,XP_032594841.1:XP_043864067.1,XP_032594841.1:XP_017024196.1,XP_014759806.1:XP_015041413.2,XP_017109069.2:XP_016939271.1,XP_034123915.1:XP_026847729.1,XP_002067462.2:XP_017109069.2,XP_030572893.1:XP_023167817.2,XP_026847729.1:XP_032295776.1,XP_017048147.1:XP_020802924.1,XP_015041413.2:XP_023167817.2,XP_037727719.1:XP_002067462.2,XP_020802924.1:XP_043864067.1,XP_034671222.1:XP_020802924.1,XP_014759806.1:XP_023167817.2,XP_017048147.1:XP_015041413.2,XP_016948366.1:XP_015041413.2,XP_002067462.2:XP_014759806.1,XP_014759806.1:XP_016939271.1,XP_017109069.2:XP_015041413.2,XP_037727719.1:XP_017024196.1,XP_037727719.1:XP_032594841.1,XP_032594841.1:XP_034123915.1,XP_017048147.1:XP_026847729.1,XP_002067462.2:XP_017024196.1,XP_034123915.1:XP_034671222.1,XP_043864067.1:XP_016948366.1,XP_017024196.1:XP_032295776.1,XP_026847729.1:XP_034671222.1,XP_030572893.1:XP_017109069.2,XP_030572893.1:XP_016948366.1,XP_017048147.1:XP_016948366.1,XP_002067462.2:XP_026847729.1,XP_017048147.1:XP_017024196.1,XP_030572893.1:XP_034671222.1,XP_017048147.1:XP_034671222.1,XP_017048147.1:XP_032594841.1,XP_022210363.2:XP_043864067.1,XP_034671222.1:XP_015041413.2,XP_017024196.1:XP_020802924.1,XP_032295776.1:XP_015041413.2,XP_037727719.1:XP_030572893.1,XP_020802924.1:XP_016939271.1,XP_034123915.1:XP_015041413.2,XP_026847729.1:XP_014759806.1,XP_032295776.1:XP_014759806.1,XP_020802924.1:XP_017109069.2,XP_002067462.2:XP_022210363.2,XP_020802924.1:XP_032295776.1,XP_017109069.2:XP_014759806.1,XP_034123915.1:XP_020802924.1,XP_016948366.1:XP_023167817.2,XP_030572893.1:XP_026847729.1,XP_034123915.1:XP_023167817.2,XP_017109069.2:XP_023167817.2,XP_043864067.1:XP_032295776.1,XP_026847729.1:XP_023167817.2,XP_034123915.1:XP_016939271.1,XP_023167817.2:XP_016939271.1,XP_017048147.1:XP_032295776.1,XP_032594841.1:XP_023167817.2,XP_017048147.1:XP_030572893.1,XP_016948366.1:XP_017109069.2,XP_032594841.1:XP_034671222.1,XP_030572893.1:XP_017024196.1,XP_002067462.2:XP_016948366.1,XP_030572893.1:XP_043864067.1,XP_017024196.1:XP_023167817.2,XP_017024196.1:XP_034671222.1,XP_017024196.1:XP_043864067.1,XP_016948366.1:XP_016939271.1,XP_022210363.2:XP_014759806.1,XP_017024196.1:XP_014759806.1,XP_037727719.1:XP_016939271.1,XP_030572893.1:XP_022210363.2,XP_017048147.1:XP_022210363.2,XP_037727719.1:XP_017109069.2,XP_032594841.1:XP_020802924.1,XP_037727719.1:XP_034123915.1,XP_030572893.1:XP_015041413.2,XP_026847729.1:XP_020802924.1,XP_034123915.1:XP_014759806.1,XP_016948366.1:XP_014759806.1,XP_020802924.1:XP_016948366.1,XP_043864067.1:XP_017109069.2,XP_032295776.1:XP_023167817.2,XP_002067462.2:XP_030572893.1,XP_002067462.2:XP_032594841.1,XP_002067462.2:XP_034671222.1,XP_017048147.1:XP_034123915.1,XP_032594841.1:XP_026847729.1,XP_026847729.1:XP_016939271.1,XP_034123915.1:XP_017109069.2,XP_026847729.1:XP_017109069.2,XP_002067462.2:XP_032295776.1,XP_002067462.2:XP_034123915.1,XP_032295776.1:XP_016939271.1,XP_020802924.1:XP_015041413.2,XP_032594841.1:XP_015041413.2
3396	3A15	4clique	XP_030562341.1:XP_002056676.2,XP_036675129.1:XP_017030640.1,XP_036675129.1:XP_017030639.1,XP_016969673.2:XP_002056676.2,XP_015022943.1:XP_030562341.1,XP_017012699.2:XP_043064943.1,XP_037730283.1:XP_043064943.1,XP_036675129.1:XP_017081922.2,XP_015022943.1:XP_022222214.1,XP_017056994.1:XP_046865342.1,XP_003736704.3:XP_043064943.1,XP_036675129.1:XP_023160329.2,XP_026851017.1:XP_002056676.2,XP_020818492.1:XP_036675129.1,XP_016969673.2:XP_043064943.1,XP_017081922.2:XP_046865342.1,XP_020818492.1:XP_017081922.2,XP_026851017.1:XP_016969673.2,XP_020818492.1:XP_016969673.2,XP_017012699.2:XP_003736704.3,XP_037730283.1:XP_003736704.3,XP_030562341.1:XP_023160329.2,XP_032596501.1:XP_043064943.1,XP_020818492.1:XP_017056994.1,XP_002137687.3:XP_046865342.1,XP_037730283.1:XP_026851017.1,XP_017968886.1:XP_036675129.1,XP_030562341.1:XP_003736704.3,XP_032596501.1:XP_036675129.1,XP_015022943.1:XP_002056676.2,XP_003736704.3:XP_016969673.2,XP_017056994.1:XP_017081922.2,XP_017056994.1:XP_017968886.1,XP_015022943.1:XP_017081922.2,XP_017056994.1:XP_017030639.1,XP_017056994.1:XP_041630461.1,XP_017056994.1:XP_017030640.1,XP_023160329.2:XP_046865342.1,XP_002137687.3:XP_023160329.2,XP_037730283.1:XP_046865342.1,XP_036675129.1:XP_016969673.2,XP_022222214.1:XP_032596501.1,XP_017081922.2:XP_002056676.2,XP_015022943.1:XP_017012699.2,XP_022222214.1:XP_043064943.1,XP_032596501.1:XP_023160329.2,XP_002137687.3:XP_022222214.1,XP_030562341.1:XP_046865342.1,XP_017012699.2:XP_002056676.2,XP_022222214.1:XP_046865342.1,XP_026851017.1:XP_017030639.1,XP_026851017.1:XP_041630461.1,XP_026851017.1:XP_017030640.1,XP_017012699.2:XP_017081922.2,XP_017968886.1:XP_046865342.1,XP_002137687.3:XP_017968886.1,XP_002137687.3:XP_017030639.1,XP_002137687.3:XP_041630461.1,XP_002137687.3:XP_017030640.1,XP_032596501.1:XP_046865342.1,XP_020818492.1:XP_017030640.1,XP_020818492.1:XP_017030639.1,XP_026850863.1:XP_036675129.1,XP_022222214.1:XP_023160329.2,XP_030562341.1:XP_026851017.1,XP_017030640.1:XP_023160329.2,XP_017030639.1:XP_023160329.2,XP_030562341.1:XP_037730283.1,XP_015022943.1:XP_032596501.1,XP_030562341.1:XP_022222214.1,XP_017012699.2:XP_037730283.1,XP_020818492.1:XP_026851017.1,XP_032596501.1:XP_002056676.2,XP_032596501.1:XP_017081922.2,XP_022222214.1:XP_036675129.1,XP_032596501.1:XP_003736704.3,XP_017030639.1:XP_017081922.2,XP_041630461.1:XP_017081922.2,XP_017030640.1:XP_017081922.2,XP_017968886.1:XP_017081922.2,XP_017012699.2:XP_046865342.1,XP_017012699.2:XP_032596501.1,XP_030562341.1:XP_043064943.1,XP_015022943.1:XP_037730283.1,XP_015022943.1:XP_023160329.2,XP_017030640.1:XP_046865342.1,XP_017030639.1:XP_046865342.1,XP_020818492.1:XP_017968886.1,XP_023160329.2:XP_016969673.2,XP_002056676.2:XP_046865342.1,XP_037730283.1:XP_016969673.2,XP_002137687.3:XP_002056676.2,XP_036675129.1:XP_043064943.1,XP_037730283.1:XP_017081922.2,XP_023160329.2:XP_017081922.2,XP_015022943.1:XP_046865342.1,XP_002137687.3:XP_015022943.1,XP_037730283.1:XP_017030640.1,XP_037730283.1:XP_017030639.1,XP_037730283.1:XP_023160329.2,XP_017012699.2:XP_023160329.2,XP_020818492.1:XP_037730283.1,XP_017081922.2:XP_016969673.2,XP_020818492.1:XP_023160329.2,XP_030562341.1:XP_017968886.1,XP_003736704.3:XP_036675129.1,XP_030562341.1:XP_036675129.1,XP_017030640.1:XP_002056676.2,XP_017030639.1:XP_002056676.2,XP_020818492.1:XP_046865342.1,XP_026851017.1:XP_043064943.1,XP_032596501.1:XP_017030640.1,XP_032596501.1:XP_017030639.1,XP_032596501.1:XP_026851017.1,XP_032596501.1:XP_037730283.1,XP_015022943.1:XP_020818492.1,XP_037730283.1:XP_002056676.2,XP_016969673.2:XP_046865342.1,XP_023160329.2:XP_002056676.2,XP_026851017.1:XP_036675129.1,XP_017968886.1:XP_023160329.2,XP_017030639.1:XP_023160329.2,XP_041630461.1:XP_023160329.2,XP_017030640.1:XP_023160329.2,XP_020818492.1:XP_002056676.2,XP_036675129.1:XP_046865342.1,XP_002056676.2:XP_043064943.1,XP_003736704.3:XP_026851017.1,XP_020818492.1:XP_003736704.3,XP_017012699.2:XP_026851017.1,XP_017012699.2:XP_020818492.1,XP_003736704.3:XP_017081922.2,XP_032596501.1:XP_017968886.1,XP_030562341.1:XP_016969673.2,XP_032596501.1:XP_016969673.2,XP_022222214.1:XP_017030639.1,XP_022222214.1:XP_041630461.1,XP_022222214.1:XP_017030640.1,XP_022222214.1:XP_017968886.1,XP_022222214.1:XP_002056676.2,XP_030562341.1:XP_032596501.1,XP_017030639.1:XP_016969673.2,XP_041630461.1:XP_016969673.2,XP_017030640.1:XP_016969673.2,XP_015022943.1:XP_017030640.1,XP_015022943.1:XP_017030639.1,XP_015022943.1:XP_026851017.1,XP_017968886.1:XP_016969673.2,XP_020818492.1:XP_032596501.1,XP_037730283.1:XP_036675129.1,XP_017012699.2:XP_036675129.1,XP_037730283.1:XP_017968886.1,XP_017012699.2:XP_017030639.1,XP_017012699.2:XP_041630461.1,XP_017012699.2:XP_017030640.1,XP_017012699.2:XP_017968886.1,XP_022222214.1:XP_026850863.1,XP_017012699.2:XP_016969673.2,XP_026851017.1:XP_017081922.2,XP_030562341.1:XP_020818492.1,XP_020818492.1:XP_022222214.1,XP_017056994.1:XP_023160329.2,XP_030562341.1:XP_017012699.2,XP_015022943.1:XP_043064943.1,XP_017012699.2:XP_022222214.1,XP_022222214.1:XP_037730283.1,XP_026850863.1:XP_017968886.1,XP_036675129.1:XP_002056676.2,XP_030562341.1:XP_017030640.1,XP_030562341.1:XP_017030639.1,XP_026851017.1:XP_023160329.2,XP_017968886.1:XP_002056676.2,XP_017030639.1:XP_002056676.2,XP_041630461.1:XP_002056676.2,XP_017030640.1:XP_002056676.2,XP_030562341.1:XP_017081922.2,XP_022222214.1:XP_017081922.2,XP_015022943.1:XP_036675129.1,XP_026850863.1:XP_046865342.1,XP_002137687.3:XP_026850863.1,XP_015022943.1:XP_017968886.1,XP_022222214.1:XP_016969673.2,XP_017968886.1:XP_017030640.1,XP_017968886.1:XP_017030639.1,XP_015022943.1:XP_016969673.2
05A0	3A16	4clique	XP_002097453.1:XP_017040040.2,XP_017967234.1:XP_017040040.2,XP_037732855.1:XP_017967234.1,XP_002097453.1:XP_043656681.1,XP_044314832.1:XP_016034929.1,XP_017036350.1:XP_017040040.2,XP_030559023.1:XP_020813372.1,XP_001998937.2:XP_014766771.1,XP_002031400.2:XP_017040040.2,XP_036673911.1:XP_017113833.1,XP_017036350.1:XP_002097453.1,XP_033162620.1:XP_043656681.1,XP_017005119.2:XP_002031400.2,XP_037732855.1:XP_017113833.1,XP_044314832.1:FBpp0310520,XP_037732855.1:XP_023163516.1,XP_044314832.1:XP_020813372.1,XP_033162620.1:XP_017040040.2,XP_017113833.1:XP_020813372.1,XP_039490370.1:XP_023163516.1,XP_001998937.2:XP_030559023.1,XP_017005119.2:XP_043656681.1,XP_033162620.1:XP_002031400.2,XP_020813372.1:XP_002031400.2,XP_017005119.2:XP_002097453.1,XP_017036350.1:XP_002031400.2,XP_023163516.1:XP_016034929.1,XP_033162620.1:XP_017036350.1,XP_020813372.1:XP_017036350.1,XP_001998937.2:XP_037732855.1,XP_037732855.1:XP_002097453.1,XP_017113833.1:XP_016034929.1,XP_001998937.2:XP_036673911.1,FBpp0310520:XP_002097453.1,XP_044314832.1:XP_017036350.1,XP_001998937.2:XP_015026061.1,XP_030559023.1:XP_023163516.1,XP_020813372.1:XP_002097453.1,XP_044314832.1:XP_002031400.2,XP_037732855.1:XP_014766771.1,XP_030559023.1:XP_017036350.1,XP_020813372.1:XP_017040040.2,FBpp0310520:XP_043656681.1,XP_044314832.1:XP_033162620.1,XP_017113833.1:XP_017040040.2,FBpp0310520:XP_002031400.2,XP_036673911.1:XP_037732855.1,XP_033162620.1:XP_020813372.1,XP_039490370.1:XP_002031400.2,XP_001998937.2:XP_017967234.1,XP_039490370.1:XP_014766771.1,XP_044314832.1:XP_043656681.1,XP_033162620.1:FBpp0310520,XP_015026061.1:XP_014766771.1,XP_016034929.1:XP_002031400.2,XP_039490370.1:XP_017036350.1,XP_036673911.1:XP_002097453.1,XP_033162620.1:XP_016034929.1,XP_020813372.1:XP_016034929.1,XP_017113833.1:XP_017036350.1,XP_030559023.1:XP_014766771.1,XP_022211560.2:XP_043656681.1,XP_001998937.2:XP_023163516.1,XP_020813372.1:XP_017967234.1,XP_022211560.2:XP_017040040.2,XP_037732855.1:XP_016034929.1,XP_017036350.1:XP_043656681.1,XP_030559023.1:XP_015026061.1,XP_036673911.1:XP_016034929.1,XP_036673911.1:XP_014766771.1,FBpp0310520:XP_017005119.2,XP_039490370.1:XP_017040040.2,XP_017005119.2:XP_039490370.1,XP_037732855.1:XP_039490370.1,XP_036673911.1:XP_039490370.1,XP_014766771.1:XP_017040040.2,FBpp0310520:XP_037732855.1,XP_044314832.1:XP_017113833.1,XP_044314832.1:XP_017005119.2,XP_033162620.1:XP_023163516.1,XP_039490370.1:XP_017113833.1,XP_015026061.1:XP_023163516.1,XP_014766771.1:XP_002031400.2,XP_017040040.2:XP_043656681.1,XP_022211560.2:XP_016034929.1,FBpp0310520:XP_017113833.1,XP_001998937.2:XP_017040040.2,FBpp0310520:XP_016034929.1,XP_044314831.1:XP_037732855.1,XP_022211560.2:XP_017113833.1,XP_036673911.1:XP_044314831.1,XP_039490370.1:XP_016034929.1,XP_002097453.1:XP_002031400.2,XP_017005119.2:XP_017036350.1,XP_015026061.1:XP_017967234.1,XP_017967234.1:XP_023163516.1,XP_033162620.1:XP_002097453.1,XP_037732855.1:XP_017036350.1,XP_001998937.2:XP_017036350.1,XP_001998937.2:XP_020813372.1,XP_037732855.1:XP_020813372.1,XP_016034929.1:XP_043656681.1,XP_036673911.1:XP_020813372.1,XP_033162620.1:XP_036673911.1,XP_014766771.1:XP_043656681.1,XP_044314832.1:XP_039490370.1,XP_023163516.1:XP_017040040.2,XP_039490370.1:XP_043656681.1,XP_037732855.1:XP_002031400.2,XP_017005119.2:XP_014766771.1,FBpp0310520:XP_036673911.1,XP_017005119.2:XP_017113833.1,XP_036673911.1:XP_002031400.2,XP_033162620.1:XP_014766771.1,XP_017005119.2:XP_017040040.2,FBpp0310520:XP_039490370.1,XP_033162620.1:XP_039490370.1,XP_044314832.1:XP_036673911.1,XP_017005119.2:XP_036673911.1,FBpp0310520:XP_014766771.1,XP_037732855.1:XP_017040040.2,XP_015026061.1:XP_017036350.1,XP_022211560.2:XP_033162620.1,FBpp0310520:XP_017036350.1,XP_044314832.1:XP_002097453.1,XP_023163516.1:XP_017036350.1,XP_014766771.1:XP_016034929.1,XP_044314831.1:XP_017040040.2,XP_016034929.1:XP_017040040.2,XP_044314831.1:XP_014766771.1,XP_017005119.2:XP_016034929.1,XP_039490370.1:XP_002097453.1,XP_014766771.1:XP_017967234.1,XP_036673911.1:XP_017036350.1,XP_014766771.1:XP_002097453.1,XP_017113833.1:XP_002097453.1,XP_016034929.1:XP_002097453.1,XP_033162620.1:XP_037732855.1,XP_020813372.1:XP_043656681.1,FBpp0310520:XP_017040040.2,XP_017113833.1:XP_043656681.1,XP_017967234.1:XP_017036350.1,XP_044314831.1:XP_017036350.1,XP_017005119.2:XP_020813372.1,XP_002031400.2:XP_043656681.1,XP_033162620.1:XP_017005119.2,XP_037732855.1:XP_043656681.1,XP_014766771.1:XP_020813372.1,XP_033162620.1:XP_017113833.1,XP_036673911.1:XP_043656681.1,XP_016034929.1:XP_017036350.1,XP_014766771.1:XP_023163516.1,XP_017113833.1:XP_002031400.2,XP_030559023.1:XP_017967234.1,XP_039490370.1:XP_020813372.1,XP_017005119.2:XP_037732855.1,XP_036673911.1:XP_017040040.2
011F	3A17	4clique	XP_001957638.3:XP_033161753.1,XP_037723210.1:XP_036671607.1,XP_017029750.1:XP_017128442.1,FBpp0293623:XP_039149599.1,XP_039229511.1:XP_043862180.1,XP_037723210.1:XP_016966011.1,XP_017029750.1:XP_033161753.1,XP_043862180.1:XP_020807527.1,XP_020807527.1:XP_039149599.1,XP_037723210.1:XP_043862180.1,XP_017080977.1:XP_020807527.1,XP_032575534.1:XP_044316460.1,XP_036671607.1:XP_033161753.1,XP_016999863.2:XP_039149599.1,XP_036671607.1:XP_043646600.1,XP_017128442.1:FBpp0293623,XP_017080977.1:XP_044316460.1,XP_039229511.1:XP_017128442.1,XP_026833283.1:XP_017080977.1,XP_017080977.1:XP_036671607.1,XP_017128442.1:XP_033161753.1,XP_017128442.1:XP_043646600.1,XP_044316460.1:XP_001957638.3,XP_016999863.2:XP_033161753.1,FBpp0293623:XP_020807527.1,XP_016999863.2:XP_043646600.1,XP_033161753.1:XP_043646600.1,XP_016966011.1:XP_017087568.2,FBpp0293623:XP_033161753.1,FBpp0293623:XP_043646600.1,XP_016966011.1:XP_001957638.3,XP_032575534.1:FBpp0293623,XP_017080977.1:XP_043862180.1,XP_032575534.1:XP_001957638.3,XP_016999863.2:XP_036671607.1,XP_026833283.1:XP_016999863.2,XP_044316460.1:XP_037723210.1,XP_039229511.1:XP_039149599.1,XP_026833283.1:XP_039229511.1,XP_017080977.1:XP_016999863.2,XP_017128442.1:XP_017087568.2,XP_017128442.1:XP_001957638.3,XP_032575534.1:XP_036671607.1,XP_016999863.2:XP_001957638.3,XP_016966011.1:XP_020807527.1,XP_017029750.1:XP_039149599.1,XP_020807527.1:XP_043646600.1,XP_020807527.1:XP_033161753.1,XP_044316460.1:XP_016966011.1,XP_037723210.1:XP_033161753.1,XP_017029750.1:XP_016966011.1,XP_037723210.1:XP_043646600.1,XP_039229511.1:XP_020807527.1,XP_036671607.1:XP_043862180.1,XP_026833283.1:XP_039149599.1,XP_043862180.1:XP_039149599.1,XP_026833283.1:XP_036671607.1,XP_044316460.1:XP_036671607.1,XP_037723210.1:XP_016999863.2,XP_039149599.1:XP_017087568.2,XP_043862180.1:XP_043646600.1,XP_043862180.1:XP_033161753.1,XP_016966011.1:FBpp0293623,XP_044316460.1:XP_017128442.1,XP_017080977.1:XP_039229511.1,XP_026833283.1:XP_017128442.1,XP_017080977.1:XP_032575534.1,XP_043862180.1:FBpp0293623,XP_017080977.1:XP_033161753.1,XP_017080977.1:XP_043646600.1,XP_033161753.1:XP_017087568.2,XP_032575534.1:XP_017087568.2,XP_017080977.1:XP_037723210.1,XP_017128442.1:XP_016966011.1,XP_026833283.1:FBpp0293623,XP_016999863.2:XP_016966011.1,XP_017029750.1:FBpp0293623,XP_017128442.1:XP_039149599.1,XP_026833283.1:XP_043646600.1,XP_026833283.1:XP_033161753.1,XP_044316460.1:XP_033161753.1,XP_044316460.1:XP_043646600.1,XP_026833283.1:XP_032575534.1,XP_036671607.1:XP_017087568.2,XP_039229511.1:XP_016999863.2,XP_037723210.1:FBpp0293623,XP_044316460.1:XP_017087568.2,XP_036671607.1:XP_016966011.1,XP_016999863.2:FBpp0293623,XP_032575534.1:XP_020807527.1,XP_017080977.1:XP_017029750.1,XP_032575534.1:XP_037723210.1,XP_032575534.1:XP_033161753.1,XP_032575534.1:XP_043646600.1,XP_026833283.1:XP_044316460.1,XP_039229511.1:FBpp0293623,XP_017128442.1:XP_016999863.2,XP_016966011.1:XP_043862180.1,XP_016966011.1:XP_039149599.1,XP_001957638.3:XP_017087568.2,XP_017128442.1:XP_020807527.1,XP_033161753.1:XP_039149599.1,XP_043646600.1:XP_039149599.1,XP_017128442.1:XP_036671607.1,XP_026833283.1:XP_034481036.1,XP_036671607.1:XP_020807527.1,XP_032575534.1:XP_016966011.1,XP_036671607.1:FBpp0293623,XP_037723210.1:XP_017087568.2,XP_037723210.1:XP_001957638.3,XP_037723210.1:XP_039149599.1,XP_043862180.1:XP_034481036.1,XP_037723210.1:XP_039229511.1,XP_026833283.1:XP_016966011.1,XP_032575534.1:XP_017128442.1,XP_026833283.1:XP_043862180.1,XP_036671607.1:XP_039149599.1,XP_044316460.1:XP_043862180.1,XP_032575534.1:XP_016999863.2,XP_036671607.1:XP_001957638.3,XP_044316460.1:XP_039149599.1,XP_017080977.1:XP_001957638.3,XP_044316460.1:XP_017029750.1,XP_032575534.1:XP_039229511.1,XP_037723210.1:XP_020807527.1,XP_039229511.1:XP_043646600.1,XP_039229511.1:XP_033161753.1,XP_017080977.1:FBpp0293623,XP_032575534.1:XP_043862180.1,XP_044316460.1:XP_016999863.2,XP_032575534.1:XP_039149599.1,XP_039229511.1:XP_016966011.1,FBpp0293623:XP_017087568.2,XP_026833283.1:XP_037723210.1,FBpp0293623:XP_001957638.3,XP_016966011.1:XP_033161753.1,XP_016966011.1:XP_043646600.1,XP_026833283.1:XP_020807527.1,XP_044316460.1:XP_020807527.1,XP_032575534.1:XP_017029750.1,XP_017080977.1:XP_017128442.1,XP_044316460.1:XP_039229511.1,XP_016999863.2:XP_017087568.2,XP_039229511.1:XP_036671607.1,XP_044316460.1:FBpp0293623,XP_017128442.1:XP_043862180.1,XP_016999863.2:XP_043862180.1,XP_039229511.1:XP_034481036.1,XP_032575534.1:XP_034481036.1,XP_034481036.1:XP_043646600.1,XP_017080977.1:XP_016966011.1,XP_001957638.3:XP_039149599.1,XP_037723210.1:XP_017128442.1,XP_017080977.1:XP_017087568.2,XP_017080977.1:XP_039149599.1,XP_016999863.2:XP_020807527.1,XP_017029750.1:XP_036671607.1
34CE	3A18	4clique	XP_016023674.1:FBpp0289533,XP_015015442.1:XP_016925397.1,XP_044316112.1:XP_033173719.1,XP_043861565.1:XP_015015442.1,XP_015054617.1:XP_017098922.1,XP_037710840.1:XP_015054618.1,XP_032311378.1:XP_039502290.2,XP_026834661.1:FBpp0289533,XP_032311378.1:FBpp0289533,XP_017041250.1:XP_017098922.1,XP_044316112.1:XP_015015442.1,XP_015054617.1:FBpp0289533,XP_032583518.1:XP_016925397.1,XP_016963227.1:FBpp0289533,XP_026834661.1:XP_016023674.1,XP_044316112.1:XP_016925397.1,XP_015015442.1:XP_016963227.1,XP_033173719.1:XP_016023674.1,XP_037710840.1:XP_017062987.1,XP_017062987.1:XP_016023674.1,XP_016023674.1:XP_016963227.1,XP_037710840.1:XP_033173719.1,XP_043861565.1:XP_016925397.1,XP_015054617.1:XP_033173719.1,XP_033173719.1:XP_016963227.1,XP_017115186.1:XP_043650344.1,XP_037710840.1:XP_016023674.1,XP_017041250.1:XP_017115186.1,XP_017062987.1:XP_033173719.1,XP_032311378.1:XP_033173719.1,XP_017115186.1:XP_016023674.1,XP_016993317.2:XP_016023674.1,XP_037710840.1:XP_015015442.1,XP_016925397.1:FBpp0289533,XP_015015442.1:XP_015054618.1,XP_044316112.1:XP_016963227.1,XP_037710840.1:FBpp0289533,XP_017115186.1:XP_016925397.1,XP_015054617.1:XP_039502290.2,XP_037710840.1:XP_016925397.1,XP_037710840.1:XP_043861565.1,XP_032583518.1:XP_044316112.1,XP_016023674.1:XP_016925397.1,XP_026834661.1:XP_044316112.1,XP_043650344.1:XP_017098922.1,XP_017062987.1:XP_015054618.1,XP_017115186.1:XP_017098922.1,XP_016963227.1:XP_015054618.1,XP_044316112.1:XP_016023674.1,XP_043861565.1:XP_044316112.1,XP_032583518.1:XP_016023674.1,XP_017062987.1:XP_043650344.1,XP_037710840.1:XP_032311378.1,XP_043650344.1:XP_033173719.1,XP_017115186.1:XP_016963227.1,XP_032311378.1:XP_017115186.1,XP_032583518.1:XP_016993317.2,XP_044316112.1:FBpp0289533,XP_017041250.1:XP_043650344.1,XP_026834661.1:XP_032583518.1,XP_043650344.1:XP_016993317.2,XP_039502290.2:XP_017098922.1,XP_032583518.1:XP_016963227.1,XP_017062987.1:XP_032583518.1,XP_017115186.1:XP_015054618.1,XP_043861565.1:XP_016993317.2,XP_043861565.1:XP_017115186.1,XP_016993317.2:XP_015054618.1,XP_017041250.1:XP_015054618.1,XP_033173719.1:XP_039502290.2,XP_026834661.1:XP_039502290.2,XP_032311378.1:XP_044316112.1,XP_017062987.1:XP_016925397.1,XP_032583518.1:FBpp0289533,XP_043861565.1:XP_016963227.1,XP_017062987.1:XP_043861565.1,XP_043650344.1:XP_039502290.2,XP_016963227.1:XP_016925397.1,XP_033173719.1:XP_016925397.1,XP_037710840.1:XP_044316112.1,XP_039502290.2:XP_016023674.1,XP_017041250.1:XP_017062987.1,XP_017062987.1:XP_016993317.2,XP_017098922.1:XP_016925397.1,XP_032311378.1:XP_016023674.1,XP_017062987.1:XP_017115186.1,XP_017041250.1:XP_033173719.1,XP_016993317.2:XP_033173719.1,XP_037710840.1:XP_016963227.1,XP_017041250.1:XP_032583518.1,XP_039502290.2:FBpp0289533,XP_032583518.1:XP_043650344.1,XP_017041250.1:XP_016993317.2,XP_017062987.1:XP_016963227.1,XP_017041250.1:XP_015015442.1,XP_026834661.1:XP_033173719.1,XP_015054617.1:XP_032311378.1,XP_026834661.1:XP_017062987.1,XP_017041250.1:XP_043861565.1,XP_017062987.1:XP_017098922.1,XP_016993317.2:XP_016925397.1,XP_017041250.1:XP_016925397.1,XP_033173719.1:XP_017098922.1,XP_032583518.1:XP_017098922.1,XP_016993317.2:FBpp0289533,XP_026834661.1:XP_017098922.1,XP_017041250.1:FBpp0289533,XP_044316112.1:XP_043650344.1,XP_016993317.2:XP_039502290.2,XP_017041250.1:XP_044316112.1,XP_017115186.1:XP_044316112.1,XP_033173719.1:FBpp0289533,XP_017062987.1:FBpp0289533,XP_032311378.1:XP_016925397.1,XP_016023674.1:XP_017098922.1,XP_016993317.2:XP_016963227.1,XP_015054617.1:XP_016993317.2,XP_017115186.1:XP_032583518.1,XP_026834661.1:XP_016993317.2,XP_017041250.1:XP_032311378.1,XP_017098922.1:FBpp0289533,XP_044316112.1:XP_017098922.1,XP_017041250.1:XP_037710840.1,XP_037710840.1:XP_043650344.1,XP_032583518.1:XP_033173719.1,XP_017062987.1:XP_032311378.1,XP_017041250.1:XP_016023674.1,XP_043650344.1:XP_016925397.1,XP_016963227.1:XP_017098922.1,XP_017115186.1:FBpp0289533,XP_032583518.1:XP_039502290.2,XP_043650344.1:FBpp0289533,XP_032311378.1:XP_017098922.1,XP_044316112.1:XP_016993317.2,XP_037710840.1:XP_017098922.1,XP_043650344.1:XP_016963227.1,XP_017115186.1:XP_033173719.1,XP_017041250.1:XP_016963227.1,XP_015054617.1:XP_043650344.1,XP_037710840.1:XP_032583518.1,XP_044316112.1:XP_015054618.1,XP_015054617.1:XP_016023674.1,XP_032311378.1:XP_043650344.1,XP_026834661.1:XP_043650344.1,XP_032311378.1:XP_032583518.1,XP_017115186.1:XP_015015442.1,XP_026834661.1:XP_032311378.1,XP_017115186.1:XP_016993317.2,XP_043861565.1:XP_015054618.1,XP_015054618.1:XP_016925397.1,XP_015054617.1:XP_032583518.1,XP_037710840.1:XP_016993317.2,XP_015054617.1:XP_026834661.1,XP_037710840.1:XP_017115186.1,XP_043650344.1:XP_016023674.1,XP_032311378.1:XP_016963227.1,XP_017062987.1:XP_044316112.1
001B	3A19	4clique	XP_036677482.1:XP_026839179.1,XP_041674515.1:XP_030079813.1,XP_026839180.1:XP_043657581.1,XP_041564588.1:XP_032579958.1,XP_044573658.1:XP_043069291.1,XP_041674515.1:XP_026839179.1,XP_036677482.1:XP_030079813.1,XP_033168307.1:FBpp0088734,XP_043069291.1:XP_026839179.1,XP_043657580.1:XP_033168306.1,XP_044316643.1:FBpp0088734,XP_041564588.1:XP_043069299.1,XP_044251326.1:XP_041674515.1,XP_033237193.1:XP_043069291.1,XP_041674515.1:XP_039496444.1,XP_041674515.1:XP_037720358.1,XP_032579958.1:XP_016037335.1,XP_037721167.1:FBpp0088734,XP_043657581.1:XP_044251327.1,XP_039496444.1:XP_036677482.1,XP_044251326.1:XP_036677482.1,XP_041674515.1:XP_043657580.1,XP_033168307.1:XP_037721167.1,XP_033168306.1:XP_026839179.1,XP_015046884.1:XP_037721167.1,XP_026839180.1:XP_016037335.1,XP_044316643.1:XP_043069291.1,XP_044251326.1:XP_039496444.1,XP_044316643.1:XP_041674515.1,XP_016037335.1:XP_037721167.1,XP_026839180.1:XP_037721167.1,XP_030566638.1:XP_030079813.1,XP_016037335.1:XP_036677482.1,XP_016037335.1:XP_043862981.1,XP_044316643.1:XP_014759335.2,XP_016037335.1:XP_043657581.1,XP_032579958.1:XP_044251327.1,XP_014759335.2:XP_043069299.1,XP_016037335.1:XP_043069299.1,XP_030566638.1:XP_016037335.1,XP_032579958.1:XP_015046884.1,XP_044316643.1:XP_037720358.1,XP_032579958.1:XP_037721167.1,XP_015046908.1:XP_033168306.1,XP_041674515.1:FBpp0088734,XP_032579958.1:XP_036677482.1,XP_032579958.1:XP_043862981.1,XP_044251326.1:XP_015046908.1,XP_014759335.2:FBpp0088734,XP_041564588.1:XP_014759335.2,FBpp0088734:XP_043069299.1,XP_033237193.1:XP_026839179.1,XP_030566638.1:FBpp0088734,XP_015046884.1:XP_014759335.2,XP_044573658.1:XP_041564585.1,XP_016037335.1:XP_044316643.1,XP_033168307.1:XP_044251327.1,XP_041674515.1:XP_036677482.1,XP_030079813.1:XP_026839179.1,XP_041564585.1:XP_026839179.1,XP_041564588.1:XP_015046884.1,XP_033168307.1:XP_015046884.1,XP_041674515.1:XP_020809914.1,XP_044316643.1:XP_043657581.1,XP_044573658.1:XP_041674515.1,XP_032579958.1:XP_033168307.1,XP_044573658.1:XP_044316643.1,XP_020809914.1:XP_026839179.1,XP_039496444.1:XP_043657580.1,XP_044316643.1:XP_032290126.1,XP_044251326.1:XP_044316643.1,XP_026839180.1:FBpp0088734,XP_016037335.1:FBpp0088734,XP_020809914.1:XP_033168306.1,XP_036677482.1:XP_033168306.1,XP_044251326.1:XP_020809914.1,XP_041674515.1:XP_033168306.1,XP_043657581.1:FBpp0088734,XP_033237193.1:XP_030079813.1,XP_043069291.1:XP_043657580.1,XP_043657580.1:XP_015046908.1,XP_026839180.1:XP_044251327.1,XP_037720358.1:XP_026839179.1,XP_041564585.1:XP_033168306.1,XP_026839180.1:XP_044316643.1,XP_030566638.1:XP_032290126.1,XP_037720358.1:XP_033168306.1,XP_044251326.1:XP_033168306.1,XP_015046884.1:XP_044251327.1,XP_043069291.1:XP_015046908.1,XP_032290126.1:XP_030079813.1,XP_016037335.1:XP_014759335.2,XP_041674515.1:XP_041564585.1,XP_015046884.1:FBpp0088734,XP_043069291.1:XP_030079813.1,XP_043069291.1:XP_041564585.1,XP_036677482.1:XP_043069299.1,XP_043069291.1:XP_032290126.1,XP_037721167.1:XP_043657581.1,XP_044316643.1:XP_033168306.1,XP_032579958.1:XP_043069299.1,XP_032579958.1:XP_030566638.1,XP_039496444.1:XP_030079813.1,XP_037720358.1:XP_041564585.1,XP_041564588.1:XP_036677482.1,XP_041564588.1:XP_043862981.1,XP_016037335.1:XP_044251327.1,XP_036677482.1:XP_043657580.1,XP_033237193.1:XP_032290126.1,XP_044573658.1:XP_033168306.1,XP_026839180.1:XP_033168307.1,XP_044251326.1:XP_026839179.1,XP_014759335.2:XP_036677482.1,XP_014759335.2:XP_043862981.1,XP_044573658.1:XP_030079813.1,XP_041674515.1:XP_043069291.1,XP_044573658.1:XP_026839179.1,XP_039496444.1:XP_033168306.1,XP_032290126.1:XP_037720278.1,XP_044316643.1:XP_036677482.1,XP_044316643.1:XP_043862981.1,XP_043657580.1:XP_037720358.1,XP_043069291.1:XP_037720278.1,XP_044316643.1:XP_041564585.1,XP_044251326.1:XP_043657580.1,XP_044316643.1:XP_030079813.1,XP_041564588.1:FBpp0088734,XP_030566638.1:XP_043069291.1,XP_044573658.1:XP_043657580.1,XP_015046884.1:XP_043657581.1,XP_032579958.1:XP_014759335.2,XP_032579958.1:XP_044316643.1,XP_043069291.1:XP_033168306.1,XP_026839180.1:XP_032579958.1,XP_043657580.1:XP_026839179.1,XP_032579958.1:XP_041674515.1,XP_041564588.1:XP_043657581.1,XP_036677482.1:FBpp0088734,XP_036677482.1:XP_037720358.1,XP_043862981.1:FBpp0088734,XP_033168307.1:XP_043657581.1,XP_016037335.1:XP_015046884.1,XP_033237193.1:XP_037720278.1,XP_026839180.1:XP_015046884.1,XP_030079813.1:XP_037720358.1,XP_041564588.1:XP_016037335.1,XP_033168307.1:XP_016037335.1,XP_032579958.1:XP_043657581.1,XP_039496444.1:XP_026839179.1,XP_036677482.1:XP_015046908.1,FBpp0088734:XP_039496444.1,XP_039496444.1:XP_037720358.1,XP_030079813.1:XP_041564585.1,XP_016037335.1:XP_041674515.1,XP_032579958.1:FBpp0088734,XP_030566638.1:XP_037720278.1,XP_026839180.1:XP_043862981.1
0185	3A1A	4clique	XP_002078701.1:XP_001962603.2,XP_017015005.2:XP_017075102.2,XP_016979617.1:XP_033165508.1,FBpp0079346:XP_001962603.2,XP_002133317.3:XP_001962603.2,XP_017015005.2:XP_026842968.1,XP_001969234.1:XP_017075102.2,XP_002088855.1:XP_032583597.1,XP_017015005.2:XP_041631715.1,XP_032583597.1:XP_017075102.2,XP_016979617.1:XP_002066514.1,XP_016968476.1:XP_002066514.1,XP_032583597.1:XP_002066514.1,XP_017015005.2:XP_033165508.1,XP_016979617.1:XP_017075102.2,XP_001969234.1:XP_039498269.1,XP_017099032.2:XP_002066514.1,XP_043651193.1:XP_016979617.1,XP_001969234.1:XP_041631715.1,XP_016979617.1:XP_017015005.2,XP_033165508.1:XP_017075102.2,XP_002088855.1:XP_017057324.1,XP_033165508.1:XP_002066514.1,XP_001969234.1:XP_016979617.1,XP_002088855.1:XP_001962603.2,XP_043651193.1:XP_041631715.1,XP_002088855.1:XP_033165508.1,XP_016979617.1:XP_016968476.1,XP_020807903.1:XP_002066514.1,XP_043651193.1:XP_017057324.1,XP_016979617.1:XP_017099032.2,XP_017057324.1:XP_001962603.2,XP_032583597.1:XP_017099032.2,XP_017015005.2:XP_002066514.1,XP_002088855.1:XP_017099032.2,XP_039498269.1:XP_032583597.1,XP_041631715.1:XP_017099032.2,XP_002088855.1:XP_016968476.1,XP_001969234.1:XP_002066514.1,XP_017057324.1:XP_002078701.1,FBpp0079346:XP_017057324.1,XP_039498269.1:XP_017099032.2,XP_001969234.1:XP_020807903.1,XP_033165508.1:XP_017099032.2,XP_043651193.1:XP_002078701.1,XP_043651193.1:XP_017099032.2,XP_033165508.1:XP_002078701.1,XP_039498269.1:XP_002078701.1,XP_039498269.1:FBpp0079346,XP_016979617.1:XP_020807903.1,XP_017057324.1:XP_017099032.2,XP_032583597.1:XP_001962603.2,FBpp0079346:XP_041631715.1,XP_041631715.1:XP_002078701.1,XP_002088855.1:XP_017015005.2,XP_043651193.1:XP_032583597.1,XP_002088855.1:XP_002078701.1,FBpp0079346:XP_032583597.1,XP_002088855.1:XP_043651193.1,XP_032583597.1:XP_002078701.1,XP_041631715.1:XP_001962603.2,XP_039498269.1:XP_017075102.2,XP_016979617.1:XP_002078701.1,XP_039498269.1:XP_020807903.1,XP_033165508.1:XP_001962603.2,XP_016979617.1:FBpp0079346,XP_043651193.1:XP_039498269.1,XP_043651193.1:XP_033165508.1,XP_002078701.1:XP_017099032.2,XP_017057324.1:XP_041631715.1,XP_017015005.2:XP_002133317.3,XP_016979617.1:XP_039498269.1,FBpp0079346:XP_020807903.1,XP_039498269.1:XP_016968476.1,XP_016968476.1:XP_033165508.1,XP_002078701.1:XP_002066514.1,XP_001969234.1:XP_017057324.1,FBpp0079346:XP_002066514.1,XP_043651193.1:XP_016968476.1,XP_001962603.2:XP_017099032.2,XP_016979617.1:XP_017057324.1,XP_016968476.1:XP_017057324.1,XP_039498269.1:XP_002066514.1,XP_020807903.1:XP_041631715.1,XP_017015005.2:XP_032583597.1,XP_041631715.1:XP_017075102.2,XP_017015005.2:XP_017099032.2,XP_002088855.1:XP_017075102.2,XP_020807903.1:XP_017075102.2,FBpp0079346:XP_002078701.1,XP_017015005.2:FBpp0079346,XP_017075102.2:XP_001962603.2,XP_016968476.1:XP_017099032.2,XP_043651193.1:XP_001962603.2,XP_002088855.1:XP_041631715.1,XP_002088855.1:XP_039498269.1,XP_001969234.1:XP_002078701.1,XP_032583597.1:XP_033165508.1,XP_017075102.2:XP_002078701.1,XP_017015005.2:XP_001962603.2,FBpp0079346:XP_017075102.2,XP_017015005.2:XP_020807903.1,XP_043651193.1:XP_017015005.2,XP_017015005.2:XP_017057324.1,XP_016968476.1:XP_001962603.2,XP_026842968.1:XP_017099032.2,XP_001969234.1:XP_033165508.1,XP_002088855.1:FBpp0079346,XP_020807903.1:XP_017099032.2,XP_017015005.2:XP_016968476.1,XP_001969234.1:XP_016968476.1,XP_001969234.1:XP_032583597.1,XP_002088855.1:XP_020807903.1,XP_001962603.2:XP_002066514.1,XP_039498269.1:XP_041631715.1,XP_033165508.1:XP_041631715.1,XP_039498269.1:XP_033165508.1,XP_020807903.1:XP_001962603.2,XP_001969234.1:XP_017015005.2,XP_017057324.1:XP_017075102.2,XP_043651193.1:XP_020807903.1,XP_043651193.1:XP_017075102.2,XP_020807903.1:XP_002078701.1,XP_016968476.1:XP_041631715.1,XP_001969234.1:XP_043651193.1,XP_032583597.1:XP_041631715.1,XP_016979617.1:XP_041631715.1,XP_001969234.1:XP_001962603.2,XP_002088855.1:XP_016979617.1,XP_001969234.1:FBpp0079346,XP_002133317.3:XP_026842968.1,XP_043651193.1:FBpp0079346,XP_001969234.1:XP_002088855.1,FBpp0079346:XP_033165508.1,XP_016979617.1:XP_001962603.2,XP_032583597.1:XP_020807903.1,XP_039498269.1:XP_017015005.2,XP_016968476.1:XP_020807903.1,XP_016968476.1:XP_017075102.2,XP_017057324.1:XP_032583597.1,XP_017075102.2:XP_017099032.2,XP_001969234.1:XP_017099032.2,XP_039498269.1:XP_001962603.2,XP_033165508.1:XP_020807903.1,FBpp0079346:XP_016968476.1,XP_016968476.1:XP_002078701.1,XP_002088855.1:XP_002066514.1,XP_017057324.1:XP_033165508.1,XP_039498269.1:XP_017057324.1,FBpp0079346:XP_017099032.2,XP_016968476.1:XP_032583597.1,XP_017015005.2:XP_002078701.1,XP_016979617.1:XP_032583597.1,XP_017075102.2:XP_002066514.1,XP_017057324.1:XP_020807903.1,XP_043651193.1:XP_002066514.1,XP_026842968.1:XP_001962603.2
3300	3A1B	4clique	XP_017122962.1:XP_016971313.2,XP_016997504.2:XP_002084840.1,XP_014765611.1:XP_002084840.1,XP_039484772.1:XP_043650468.1,XP_037722477.1:XP_002084840.1,XP_016971313.2:XP_016997504.2,XP_014765611.1:XP_016971313.2,XP_016971313.2:XP_043650468.1,XP_002094773.1:XP_017068297.1,XP_016971313.2:XP_001972716.1,XP_017122962.1:XP_002048395.2,XP_017122962.1:XP_043650468.1,XP_016934259.1:XP_016997504.2,XP_002094773.1:XP_037722477.1,XP_002094773.1:XP_002030470.1,XP_016934259.1:XP_014765611.1,XP_017090001.2:XP_020800448.1,XP_017090001.2:XP_020809754.1,XP_016965753.1:XP_002094773.1,XP_016934259.1:XP_037722477.1,XP_037722477.1:XP_017039515.1,XP_020800448.1:XP_043650468.1,XP_020809754.1:XP_043650468.1,XP_014765611.1:XP_016997504.2,XP_017022965.1:XP_020800448.1,XP_017022965.1:XP_020809754.1,XP_017090001.2:XP_033161045.1,XP_016997504.2:XP_033161045.1,XP_017090001.2:XP_043650468.1,XP_014765611.1:XP_033161045.1,XP_043650468.1:XP_001972716.1,XP_016997504.2:XP_001972716.1,XP_017090001.2:XP_016997504.2,XP_043650468.1:XP_033161045.1,XP_017090001.2:XP_014765611.1,XP_016971313.2:FBpp0075477,XP_016965753.1:XP_017068297.1,XP_016965753.1:XP_002084840.1,XP_030571389.1:XP_017068297.1,XP_002084840.1:XP_001972716.1,XP_033161045.1:XP_017068297.1,XP_017022965.1:XP_016971313.2,XP_017122962.1:XP_017068297.1,XP_017122962.1:XP_002084840.1,XP_017022965.1:XP_039484772.1,XP_002048395.2:XP_016971313.2,XP_039484772.1:FBpp0075477,XP_017090001.2:XP_016971313.2,XP_017122962.1:XP_039484772.1,XP_016971313.2:XP_030571389.1,XP_043650468.1:FBpp0075477,XP_017022965.1:XP_017090001.2,XP_017122962.1:XP_016965753.1,XP_016997504.2:FBpp0075477,XP_014765611.1:FBpp0075477,XP_002094773.1:XP_033161045.1,XP_017090001.2:FBpp0075477,XP_017122962.1:XP_017090001.2,XP_039484772.1:XP_016971313.2,XP_017039515.1:XP_002030470.1,XP_016934259.1:XP_002030470.1,XP_017022965.1:XP_016997504.2,XP_017122962.1:XP_033161045.1,XP_016965753.1:XP_016997504.2,XP_017122962.1:FBpp0075477,XP_037722477.1:XP_002030470.1,XP_016965753.1:XP_014765611.1,XP_037722477.1:XP_001972716.1,XP_002030470.1:XP_001972716.1,XP_002048395.2:XP_030571389.1,XP_016965753.1:XP_033161045.1,XP_002094773.1:XP_016934259.1,XP_017022965.1:FBpp0075477,XP_016997504.2:XP_002030470.1,XP_014765611.1:XP_002030470.1,XP_020800448.1:FBpp0075477,XP_020809754.1:FBpp0075477,XP_039484772.1:XP_033161045.1,XP_039484772.1:XP_001972716.1,XP_016971313.2:XP_017039515.1,XP_016997504.2:XP_017068297.1,XP_002084840.1:XP_033161045.1,XP_037722477.1:XP_017068297.1,FBpp0075477:XP_017068297.1,XP_002094773.1:XP_002084840.1,XP_020800448.1:XP_017068297.1,XP_020809754.1:XP_017068297.1,XP_016934259.1:XP_043650468.1,XP_017122962.1:XP_016997504.2,XP_016965753.1:FBpp0075477,XP_017122962.1:XP_014765611.1,XP_016971313.2:XP_002084840.1,FBpp0075477:XP_001972716.1,XP_017122962.1:XP_017039515.1,XP_017090001.2:XP_037722477.1,XP_033161045.1:XP_001972716.1,XP_016965753.1:XP_002030470.1,XP_016965753.1:XP_037722477.1,XP_037722477.1:XP_043650468.1,XP_043650468.1:XP_002084840.1,XP_039484772.1:XP_037722477.1,XP_016934259.1:XP_016971313.2,XP_016965753.1:XP_039484772.1,XP_016934259.1:XP_017068297.1,XP_016934259.1:XP_002084840.1,XP_017039515.1:XP_002084840.1,XP_002094773.1:XP_039484772.1,XP_016971313.2:XP_033161045.1,XP_017022965.1:XP_017068297.1,XP_016934259.1:XP_039484772.1,XP_037722477.1:XP_020800448.1,XP_037722477.1:XP_020809754.1,XP_017090001.2:XP_002094773.1,XP_017022965.1:XP_037722477.1,XP_017122962.1:XP_001972716.1,XP_017090001.2:XP_016934259.1,XP_017090001.2:XP_017039515.1,XP_014765611.1:XP_020800448.1,XP_014765611.1:XP_020809754.1,XP_037722477.1:FBpp0075477,XP_002030470.1:FBpp0075477,XP_017122962.1:XP_002030470.1,XP_017122962.1:XP_037722477.1,XP_016934259.1:XP_033161045.1,XP_017039515.1:XP_033161045.1,XP_002030470.1:XP_033161045.1,XP_016934259.1:FBpp0075477,XP_017122962.1:XP_016934259.1,XP_017090001.2:XP_002030470.1,XP_016965753.1:XP_043650468.1,XP_002094773.1:FBpp0075477,XP_037722477.1:XP_016997504.2,XP_014765611.1:XP_037722477.1,XP_016997504.2:XP_030571389.1,XP_002048395.2:XP_017068297.1,XP_039484772.1:XP_002030470.1,XP_017090001.2:XP_002084840.1,XP_001972716.1:XP_017068297.1,XP_039484772.1:XP_016997504.2,XP_039484772.1:XP_014765611.1,XP_002094773.1:XP_016971313.2,XP_002030470.1:XP_002084840.1,XP_002030470.1:XP_017068297.1,XP_002084840.1:FBpp0075477,XP_016965753.1:XP_016971313.2,XP_016971313.2:XP_002030470.1,XP_037722477.1:XP_016971313.2,XP_002094773.1:XP_001972716.1,XP_016965753.1:XP_016934259.1,XP_016971313.2:XP_017068297.1,XP_017122962.1:XP_030571389.1,XP_002094773.1:XP_043650468.1,XP_016965753.1:XP_020800448.1,XP_016965753.1:XP_020809754.1,XP_002094773.1:XP_016997504.2,XP_002094773.1:XP_014765611.1,FBpp0075477:XP_033161045.1,XP_037722477.1:XP_033161045.1,XP_017039515.1:FBpp0075477,XP_002084840.1:XP_017068297.1,XP_017090001.2:XP_001972716.1,XP_016997504.2:XP_043650468.1,XP_017122962.1:XP_002094773.1,XP_043650468.1:XP_002030470.1,XP_039484772.1:XP_002084840.1
34FA	3A1C	4clique	FBpp0074356:XP_043660149.1,XP_033170294.1:XP_002039258.1,XP_001977643.1:XP_016930787.1,XP_017002417.2:XP_017041914.1,XP_002101583.1:XP_037725639.1,XP_017074216.1:XP_002077074.1,XP_001977643.1:XP_033170294.1,XP_017074216.1:XP_001965485.1,XP_017002417.2:XP_043068865.1,XP_002101583.1:XP_033170294.1,XP_001977643.1:XP_037725639.1,XP_016979637.1:XP_017113002.1,XP_002077074.1:XP_037725639.1,XP_016979637.1:XP_016930787.1,XP_001965485.1:XP_016930787.1,XP_002077074.1:XP_033170294.1,XP_016930787.1:XP_002077074.1,XP_017002417.2:XP_002101583.1,XP_017041914.1:XP_037725639.1,FBpp0074356:XP_033170294.1,XP_039498241.1:XP_001965485.1,XP_016979637.1:XP_002039258.1,XP_043660149.1:XP_037725639.1,XP_016979637.1:XP_001977643.1,FBpp0074356:XP_002101583.1,XP_017074216.1:XP_037725639.1,XP_043660149.1:XP_016930787.1,XP_002101583.1:XP_016979637.1,XP_017034625.1:XP_002039258.1,XP_001977643.1:XP_002039258.1,XP_017034625.1:XP_002077074.1,XP_017002417.2:XP_016962659.1,FBpp0074356:XP_017041914.1,XP_002101583.1:XP_001977643.1,XP_033170294.1:XP_037725639.1,XP_002077074.1:XP_017041914.1,XP_039498241.1:XP_037725639.1,XP_001965485.1:XP_017041914.1,XP_016930787.1:XP_002039258.1,XP_017074216.1:XP_016979637.1,XP_043068865.1:XP_016962659.1,XP_017002417.2:XP_001965485.1,XP_001965485.1:XP_016962659.1,XP_016979637.1:XP_043660149.1,XP_017074216.1:XP_043068865.1,XP_002101583.1:XP_016930787.1,XP_002077074.1:XP_016962659.1,XP_037725639.1:XP_002039258.1,XP_001965485.1:XP_037725639.1,XP_039498241.1:XP_017041914.1,XP_017074216.1:XP_001977643.1,XP_017074216.1:XP_002039258.1,FBpp0074356:XP_039498241.1,XP_001965485.1:XP_033170294.1,XP_017113002.1:XP_043068865.1,XP_017034625.1:XP_033170294.1,XP_039498241.1:XP_002077074.1,FBpp0074356:XP_016930787.1,XP_017074216.1:XP_016930787.1,XP_039498241.1:XP_016962659.1,XP_016930787.1:XP_016962659.1,XP_017074216.1:XP_017113002.1,XP_016962659.1:XP_033170294.1,XP_043660149.1:XP_033170294.1,FBpp0074356:XP_002039258.1,FBpp0074356:XP_001977643.1,XP_016962659.1:XP_037725639.1,XP_001965485.1:XP_002077074.1,XP_016930787.1:XP_033170294.1,XP_043068865.1:XP_002077074.1,XP_043068865.1:XP_001965485.1,XP_002101583.1:XP_002039258.1,XP_016979637.1:XP_043068865.1,XP_017074216.1:XP_043660149.1,XP_016962659.1:XP_017041914.1,XP_017002417.2:XP_016979637.1,XP_043068865.1:XP_043660149.1,XP_017002417.2:XP_002077074.1,XP_043660149.1:XP_017041914.1,XP_043068865.1:XP_037725639.1,XP_002101583.1:XP_043660149.1,XP_016979637.1:XP_033170294.1,XP_002101583.1:XP_017074216.1,XP_017113002.1:XP_001965485.1,XP_016979637.1:XP_037725639.1,XP_017002417.2:XP_016930787.1,XP_043660149.1:XP_002039258.1,XP_002101583.1:XP_001965485.1,XP_002101583.1:XP_002077074.1,XP_001965485.1:XP_001977643.1,XP_001965485.1:XP_002039258.1,XP_017113002.1:XP_043660149.1,XP_001977643.1:XP_002077074.1,XP_039498241.1:XP_043660149.1,XP_039498241.1:XP_017113002.1,XP_017074216.1:XP_016962659.1,XP_017113002.1:XP_033170294.1,XP_016930787.1:XP_037725639.1,XP_043068865.1:XP_017041914.1,XP_016979637.1:XP_001965485.1,XP_016979637.1:XP_002077074.1,XP_039498241.1:XP_001977643.1,XP_017113002.1:XP_001977643.1,XP_043660149.1:XP_002077074.1,XP_039498241.1:XP_002039258.1,XP_017113002.1:XP_002039258.1,XP_043660149.1:XP_001965485.1,XP_017074216.1:XP_017041914.1,FBpp0074356:XP_016962659.1,XP_017002417.2:FBpp0074356,XP_039498241.1:XP_016979637.1,XP_017113002.1:XP_017041914.1,XP_039498241.1:XP_043068865.1,XP_043068865.1:XP_033170294.1,XP_017113002.1:XP_002077074.1,XP_043660149.1:XP_001977643.1,XP_017002417.2:XP_033170294.1,XP_001977643.1:XP_017041914.1,XP_002101583.1:XP_043068865.1,XP_017041914.1:XP_002039258.1,XP_039498241.1:XP_017074216.1,XP_043068865.1:XP_002039258.1,XP_002077074.1:XP_002039258.1,FBpp0074356:XP_043068865.1,XP_016979637.1:XP_017041914.1,XP_017113002.1:XP_016930787.1,XP_039498241.1:XP_016930787.1,FBpp0074356:XP_002077074.1,XP_017002417.2:XP_043660149.1,FBpp0074356:XP_016979637.1,XP_017113002.1:XP_037725639.1,XP_016979637.1:XP_016962659.1,XP_002101583.1:XP_039498241.1,XP_002101583.1:XP_017113002.1,FBpp0074356:XP_017074216.1,XP_016962659.1:XP_002039258.1,XP_001977643.1:XP_016962659.1,XP_017002417.2:XP_001977643.1,XP_016930787.1:XP_017041914.1,FBpp0074356:XP_037725639.1,XP_017002417.2:XP_002039258.1,XP_017041914.1:XP_033170294.1,FBpp0074356:XP_017113002.1,XP_002101583.1:XP_016962659.1,XP_043068865.1:XP_016930787.1,XP_017074216.1:XP_033170294.1,XP_017113002.1:XP_016962659.1,XP_017002417.2:XP_017113002.1,XP_017002417.2:XP_039498241.1,XP_017002417.2:XP_037725639.1,XP_002101583.1:XP_017041914.1,XP_043068865.1:XP_001977643.1,XP_017002417.2:XP_017074216.1,FBpp0074356:XP_001965485.1,XP_039498241.1:XP_033170294.1,FBpp0074356:XP_017034625.1,XP_043660149.1:XP_016962659.1
3310	3A1D	4clique	XP_016972394.1:XP_017015294.2,XP_001976621.1:XP_017124434.1,FBpp0072212:XP_002082983.1,XP_002092843.1:XP_016972394.1,XP_017070130.2:XP_017061962.1,XP_017061962.1:XP_016946656.1,XP_017124434.1:XP_016946656.1,XP_017070130.2:XP_020804370.1,XP_002092843.1:XP_039483142.1,XP_017016832.1:XP_016946656.1,XP_033151990.1:XP_002092843.1,XP_016972394.1:XP_002082983.1,XP_037715540.1:XP_002043078.1,XP_002082983.1:XP_017015294.2,XP_001976621.1:XP_002092843.1,XP_001976621.1:XP_043645039.1,XP_002082983.1:XP_002043078.1,XP_037715540.1:XP_016972394.1,XP_017070130.2:XP_002043078.1,XP_017016832.1:XP_017124434.1,XP_037715540.1:XP_039483142.1,XP_037715540.1:XP_017124434.1,XP_033151990.1:XP_017061962.1,XP_037715540.1:XP_020804370.1,XP_017070130.2:XP_002082983.1,XP_020804370.1:XP_039483142.1,XP_037715540.1:XP_017061962.1,XP_033151990.1:XP_017124434.1,FBpp0072212:XP_017124434.1,FBpp0072212:XP_020804370.1,XP_017015294.2:XP_002043078.1,XP_016928228.1:XP_033151990.1,XP_017070130.2:FBpp0072212,FBpp0072212:XP_016946656.1,XP_033151990.1:XP_016946656.1,XP_017061962.1:XP_002082983.1,XP_002082983.1:XP_039483142.1,XP_037715540.1:XP_002082983.1,XP_033151990.1:XP_002043078.1,XP_017061962.1:XP_002043078.1,XP_017097429.2:XP_039483142.1,XP_039483142.1:XP_002043078.1,XP_039483142.1:XP_017015294.2,XP_017124434.1:XP_017015294.2,XP_037715540.1:XP_017015294.2,XP_020804370.1:XP_043645039.1,XP_020804370.1:XP_017015294.2,XP_017124434.1:XP_043645039.1,XP_017061962.1:XP_017015294.2,XP_001976621.1:XP_002043078.1,FBpp0072212:XP_016972394.1,XP_017070130.2:XP_043645039.1,XP_017015294.2:XP_016946656.1,XP_016928228.1:XP_043645039.1,XP_016972394.1:XP_039483142.1,XP_020804370.1:XP_016972394.1,XP_017097429.2:XP_002082983.1,XP_016928228.1:XP_001976621.1,XP_017061962.1:XP_039483142.1,XP_017097429.2:XP_002043078.1,XP_017061962.1:FBpp0072212,XP_017016832.1:XP_043645039.1,XP_001976621.1:XP_033151990.1,XP_001976621.1:XP_017061962.1,XP_016972394.1:XP_043645039.1,XP_001976621.1:XP_039483142.1,XP_001976621.1:XP_037715540.1,XP_017097429.2:XP_016972394.1,XP_017070130.2:XP_039483142.1,XP_017124434.1:XP_002082983.1,XP_037715540.1:XP_016946656.1,XP_016928228.1:FBpp0072212,XP_033151990.1:XP_017070130.2,XP_017070130.2:XP_016972394.1,XP_002092843.1:XP_017124434.1,FBpp0072212:XP_017015294.2,XP_017097429.2:FBpp0072212,XP_016928228.1:XP_017016832.1,XP_001976621.1:XP_016972394.1,FBpp0072212:XP_002043078.1,XP_043645039.1:XP_016946656.1,XP_017070130.2:XP_017015294.2,XP_017097429.2:XP_001976621.1,XP_017016832.1:XP_020804370.1,XP_017016832.1:XP_039483142.1,XP_037715540.1:XP_017016832.1,XP_001976621.1:XP_017015294.2,XP_002092843.1:XP_002082983.1,XP_020804370.1:XP_017124434.1,FBpp0072212:XP_039483142.1,XP_037715540.1:FBpp0072212,XP_001976621.1:XP_016946656.1,XP_016928228.1:XP_016946656.1,XP_016928228.1:XP_017070130.2,XP_002092843.1:XP_043645039.1,XP_033151990.1:FBpp0072212,XP_016928228.1:XP_017061962.1,XP_016928228.1:XP_037715540.1,XP_020804370.1:XP_016946656.1,XP_037715540.1:XP_017070130.2,XP_017070130.2:XP_017124434.1,XP_039483142.1:XP_016946656.1,XP_020804370.1:XP_002043078.1,XP_017124434.1:XP_002043078.1,XP_002092843.1:XP_020804370.1,XP_017097429.2:XP_033151990.1,XP_002092843.1:FBpp0072212,XP_001976621.1:XP_017016832.1,XP_033151990.1:XP_043645039.1,XP_002082983.1:XP_043645039.1,XP_016928228.1:XP_002043078.1,XP_016928228.1:XP_017097429.2,XP_017124434.1:XP_016972394.1,XP_017070130.2:XP_002092843.1,XP_017097429.2:XP_016946656.1,XP_016928228.1:XP_017015294.2,XP_017061962.1:XP_020804370.1,XP_033151990.1:XP_020804370.1,XP_002082983.1:XP_016946656.1,XP_017061962.1:XP_017124434.1,XP_033151990.1:XP_037715540.1,XP_017070130.2:XP_016946656.1,XP_033151990.1:XP_039483142.1,XP_017016832.1:XP_016972394.1,XP_043645039.1:XP_017015294.2,XP_016928228.1:XP_002082983.1,XP_001976621.1:XP_020804370.1,XP_016928228.1:XP_020804370.1,XP_016928228.1:XP_017124434.1,XP_016928228.1:XP_039483142.1,XP_033151990.1:XP_002082983.1,XP_017016832.1:XP_002043078.1,XP_016972394.1:XP_002043078.1,XP_017016832.1:XP_002092843.1,XP_001976621.1:FBpp0072212,XP_037715540.1:XP_002092843.1,FBpp0072212:XP_043645039.1,XP_017070130.2:XP_017016832.1,XP_002092843.1:XP_017061962.1,XP_016972394.1:XP_016946656.1,XP_017061962.1:XP_043645039.1,XP_033151990.1:XP_017015294.2,XP_037715540.1:XP_043645039.1,XP_016928228.1:XP_016972394.1,XP_039483142.1:XP_043645039.1,XP_016928228.1:XP_002092843.1,XP_002043078.1:XP_016946656.1,XP_017016832.1:XP_017061962.1,XP_033151990.1:XP_016972394.1,XP_002092843.1:XP_016946656.1,XP_017061962.1:XP_016972394.1,XP_017124434.1:XP_039483142.1,XP_002092843.1:XP_002043078.1,XP_043645039.1:XP_002043078.1,XP_001976621.1:XP_002082983.1,XP_002092843.1:XP_017015294.2,XP_001976621.1:XP_017070130.2
3483	3A1E	4clique	XP_043641739.1:XP_034652495.1,XP_016027565.1:XP_026840682.1,XP_043641739.1:XP_015052639.1,XP_043641739.1:XP_017087889.2,XP_026840682.1:XP_017087889.2,XP_043641739.1:XP_017068993.1,XP_026840682.1:XP_034652495.1,XP_032571198.1:XP_016973652.1,XP_016027565.1:XP_015040582.1,XP_037716803.1:XP_016968787.1,XP_016968787.1:XP_034652495.1,XP_016968787.1:XP_036669575.1,XP_016027565.1:XP_033156229.1,XP_037716803.1:XP_016973652.1,XP_016973652.1:XP_036669575.1,XP_032571198.1:XP_016968787.1,XP_015052639.1:XP_015040582.1,XP_017087889.2:XP_015040582.1,XP_032571198.1:XP_039484327.1,XP_033156229.1:XP_036669575.1,XP_037716803.1:XP_033156229.1,XP_015040582.1:XP_034652495.1,XP_015052639.1:XP_017133042.1,XP_043641739.1:XP_039484327.1,XP_017015345.1:XP_017133042.1,XP_043641739.1:XP_016973652.1,XP_037716803.1:XP_036669575.1,XP_015052639.1:XP_034652495.1,XP_017087889.2:XP_034652495.1,XP_033156229.1:XP_016973652.1,XP_017019797.1:XP_017015345.1,XP_016027565.1:XP_037716803.1,XP_036669575.1:XP_017068993.1,XP_016968787.1:XP_015040582.1,XP_032571198.1:XP_017087889.2,XP_017019797.1:XP_017068993.1,XP_033156229.1:XP_016968787.1,XP_017068993.1:XP_034652495.1,XP_017015345.1:XP_026840682.1,XP_026840682.1:XP_017068993.1,XP_016968787.1:XP_017133042.1,XP_033156229.1:XP_017133042.1,XP_016027565.1:XP_016973652.1,XP_033156229.1:XP_017068993.1,XP_036669575.1:XP_015040582.1,XP_022226437.2:XP_039484327.1,XP_016973652.1:XP_017087889.2,XP_033156229.1:XP_034652495.1,XP_016973652.1:XP_034652495.1,XP_033156229.1:XP_017087889.2,XP_017087889.2:XP_017133042.1,XP_036669575.1:XP_017133042.1,XP_034652495.1:XP_017133042.1,XP_026840682.1:XP_016968787.1,XP_039484327.1:XP_026840682.1,XP_017068993.1:XP_017133042.1,XP_022226437.2:XP_032571198.1,XP_017019797.1:XP_036669575.1,XP_017015345.1:XP_017068993.1,XP_016027565.1:XP_017068993.1,XP_015052639.1:XP_017068993.1,XP_016027565.1:XP_036669575.1,XP_016027565.1:XP_017087889.2,XP_015052639.1:XP_017015345.1,XP_039484327.1:XP_033156229.1,XP_043641739.1:XP_026840682.1,XP_016973652.1:XP_017133042.1,XP_015052639.1:XP_026840682.1,XP_043641739.1:XP_022226437.2,XP_043641739.1:XP_017015345.1,XP_016973652.1:XP_017015345.1,XP_016968787.1:XP_017087889.2,XP_015052639.1:XP_016968787.1,XP_016973652.1:XP_017068993.1,XP_039484327.1:XP_017087889.2,XP_032571198.1:XP_015040582.1,XP_043641739.1:XP_017133042.1,XP_033156229.1:XP_017015345.1,XP_039484327.1:XP_015052639.1,XP_039484327.1:XP_034652495.1,XP_016027565.1:XP_016968787.1,XP_037716803.1:XP_015040582.1,XP_039484327.1:XP_017015345.1,XP_039484327.1:XP_017068993.1,XP_033156229.1:XP_015052639.1,XP_037716803.1:XP_017133042.1,XP_016027565.1:XP_017133042.1,XP_016027565.1:XP_017015345.1,XP_039484327.1:XP_016968787.1,XP_032571198.1:XP_017068993.1,XP_015052639.1:XP_017087889.2,XP_016027565.1:XP_015052639.1,XP_017015345.1:XP_017087889.2,XP_032571198.1:XP_037716803.1,XP_016973652.1:XP_016968787.1,XP_039484327.1:XP_016973652.1,XP_017087889.2:XP_017068993.1,XP_022226437.2:XP_037716803.1,XP_022226437.2:XP_034652495.1,XP_017015345.1:XP_034652495.1,XP_032571198.1:XP_036669575.1,XP_022226437.2:XP_026840682.1,XP_043641739.1:XP_036669575.1,XP_015040582.1:XP_017133042.1,XP_043641739.1:XP_032571198.1,XP_039484327.1:XP_036669575.1,XP_022226437.2:XP_015040582.1,XP_022226437.2:XP_033156229.1,XP_032571198.1:XP_033156229.1,XP_026840682.1:XP_017133042.1,XP_016968787.1:XP_017068993.1,XP_015052639.1:XP_016973652.1,XP_016027565.1:XP_039484327.1,XP_017015345.1:XP_016968787.1,XP_026840682.1:XP_015040582.1,XP_043641739.1:XP_016968787.1,XP_043641739.1:XP_015040582.1,XP_022226437.2:XP_016027565.1,XP_032571198.1:XP_016027565.1,XP_037716803.1:XP_015052639.1,XP_033156229.1:XP_015040582.1,XP_032571198.1:XP_015052639.1,XP_037716803.1:XP_017015345.1,XP_017015345.1:XP_036669575.1,XP_022226437.2:XP_036669575.1,XP_039484327.1:XP_015040582.1,XP_032571198.1:XP_034652495.1,XP_032571198.1:XP_026840682.1,XP_043641739.1:XP_037716803.1,XP_037716803.1:XP_026840682.1,XP_026840682.1:XP_036669575.1,XP_043641739.1:XP_016027565.1,XP_037716803.1:XP_039484327.1,XP_022226437.2:XP_016973652.1,XP_017015345.1:XP_015040582.1,XP_015040582.1:XP_017068993.1,XP_022226437.2:XP_016968787.1,XP_016973652.1:XP_026840682.1,XP_033156229.1:XP_026840682.1,XP_032571198.1:XP_017133042.1,XP_043641739.1:XP_033156229.1,XP_022226437.2:XP_017133042.1,XP_022226437.2:XP_017068993.1,XP_037716803.1:XP_017087889.2,XP_036669575.1:XP_017087889.2,XP_032571198.1:XP_017015345.1,XP_016973652.1:XP_015040582.1,XP_022226437.2:XP_017015345.1,XP_015052639.1:XP_036669575.1,XP_037716803.1:XP_034652495.1,XP_036669575.1:XP_034652495.1,XP_037716803.1:XP_017068993.1,XP_022226437.2:XP_017087889.2,XP_022226437.2:XP_015052639.1,XP_016027565.1:XP_034652495.1,XP_039484327.1:XP_017133042.1
3513	3A1F	4clique	XP_030558285.1:XP_017104136.1,XP_032590568.1:XP_015019133.2,XP_032590568.1:XP_017961564.1,XP_034479146.1:XP_030558285.1,XP_015029137.1:XP_022218368.2,XP_032590568.1:XP_034653774.1,XP_017017093.1:XP_017961564.1,XP_014764000.1:XP_022218368.2,XP_023177826.1:XP_033234332.1,XP_015029137.1:XP_017104136.1,XP_034141227.1:XP_017104136.1,XP_033234332.1:XP_023037734.1,XP_023177826.1:XP_034479146.1,XP_034141227.1:XP_034479146.1,XP_034141227.1:XP_034653774.1,XP_034141227.1:XP_022218368.2,XP_033234332.1:XP_030558285.1,XP_034479146.1:XP_041565917.1,XP_017038759.1:XP_017961564.1,XP_032590568.1:XP_041565917.1,XP_015029137.1:XP_017038759.1,XP_017017093.1:XP_014764001.1,XP_017017093.1:XP_030558285.1,XP_022218368.2:XP_034653774.1,XP_015019133.2:XP_034653774.1,XP_015019133.2:XP_022218368.2,XP_034479146.1:XP_017104136.1,XP_016972111.1:XP_017104136.1,XP_034141227.1:XP_041565917.1,XP_023177826.1:XP_041565917.1,XP_015029137.1:XP_017017093.1,XP_015029137.1:XP_030558285.1,XP_022218368.2:XP_034479146.1,XP_023037734.1:XP_022218368.2,XP_023037734.1:XP_034653774.1,XP_017038759.1:XP_014764001.1,XP_033234332.1:XP_014764001.1,XP_017017093.1:XP_034479146.1,XP_015019133.2:XP_023037734.1,XP_032590568.1:XP_022218368.2,XP_033234332.1:XP_034141227.1,XP_017961564.1:XP_030558285.1,XP_023037734.1:XP_017104136.1,XP_016972111.1:XP_017017093.1,XP_022218368.2:XP_030558285.1,XP_034653774.1:XP_030558285.1,XP_032590568.1:XP_034479146.1,XP_014764000.1:XP_017961564.1,XP_017961564.1:XP_014764001.1,XP_016972111.1:XP_014764001.1,XP_017038759.1:XP_017104136.1,XP_015019133.2:XP_017038759.1,XP_017038759.1:XP_034653774.1,XP_023177826.1:XP_016972111.1,XP_033234332.1:XP_016972111.1,XP_034141227.1:XP_017017093.1,XP_015029137.1:XP_041565917.1,XP_033234332.1:XP_015019133.2,XP_023177826.1:XP_030558285.1,XP_023177826.1:XP_017017093.1,XP_032590568.1:XP_017038759.1,XP_015029137.1:XP_034141227.1,XP_023037734.1:XP_017038759.1,XP_034653774.1:XP_017961564.1,XP_032590568.1:XP_015029137.1,XP_014764000.1:XP_030558285.1,XP_032590568.1:XP_023037734.1,XP_034141227.1:XP_017038759.1,XP_015019133.2:XP_017104136.1,XP_034479146.1:XP_034653774.1,XP_032590568.1:XP_030558285.1,XP_023037734.1:XP_017961564.1,XP_015029137.1:XP_016972111.1,XP_015029137.1:XP_034479146.1,XP_022218368.2:XP_041565917.1,XP_034653774.1:XP_041565917.1,XP_015019133.2:XP_041565917.1,XP_032590568.1:XP_033234332.1,XP_041565917.1:XP_017104136.1,XP_017038759.1:XP_022218368.2,XP_034141227.1:XP_030558285.1,XP_030558285.1:XP_041565917.1,XP_023177826.1:XP_015029137.1,XP_033234332.1:XP_017104136.1,XP_017017093.1:XP_041565917.1,XP_032590568.1:XP_034141227.1,XP_033234332.1:XP_034479146.1,XP_022218368.2:XP_017961564.1,XP_016972111.1:XP_022218368.2,XP_015029137.1:XP_023037734.1,XP_017961564.1:XP_017104136.1,XP_022218368.2:XP_017104136.1,XP_034479146.1:XP_017961564.1,XP_017038759.1:XP_041565917.1,XP_016972111.1:XP_023037734.1,XP_023177826.1:XP_014764001.1,XP_017017093.1:XP_017104136.1,XP_032590568.1:XP_016972111.1,XP_014764000.1:XP_015019133.2,XP_016972111.1:XP_030558285.1,XP_033234332.1:XP_017038759.1,XP_017961564.1:XP_041565917.1,XP_015029137.1:XP_033234332.1,XP_023177826.1:XP_017104136.1,XP_033234332.1:XP_017017093.1,XP_023177826.1:XP_015019133.2,XP_016972111.1:XP_034141227.1,XP_034141227.1:XP_017961564.1,XP_023177826.1:XP_017961564.1,XP_015019133.2:XP_034141227.1,XP_023177826.1:XP_034653774.1,XP_033234332.1:XP_017961564.1,XP_033234332.1:XP_034653774.1,XP_017017093.1:XP_017038759.1,XP_015029137.1:XP_014764001.1,XP_023177826.1:XP_032590568.1,XP_014764000.1:XP_041565917.1,XP_023177826.1:XP_017038759.1,XP_041565917.1:XP_014764001.1,XP_016972111.1:XP_034653774.1,XP_016972111.1:XP_015019133.2,XP_023037734.1:XP_030558285.1,XP_015029137.1:XP_014764000.1,XP_017017093.1:XP_023037734.1,XP_034141227.1:XP_014764001.1,XP_034653774.1:XP_017104136.1,XP_015019133.2:XP_034479146.1,XP_016972111.1:XP_034479146.1,XP_015029137.1:XP_015019133.2,XP_015029137.1:XP_017961564.1,XP_015029137.1:XP_034653774.1,XP_017017093.1:XP_022218368.2,XP_017017093.1:XP_034653774.1,XP_023037734.1:XP_034479146.1,XP_015019133.2:XP_017017093.1,XP_015019133.2:XP_030558285.1,XP_016972111.1:XP_041565917.1,XP_022218368.2:XP_014764001.1,XP_034653774.1:XP_014764001.1,XP_015019133.2:XP_014764001.1,XP_014764001.1:XP_017104136.1,XP_016972111.1:XP_017038759.1,XP_014764000.1:XP_033234332.1,XP_023177826.1:XP_022218368.2,XP_023177826.1:XP_014764000.1,XP_023037734.1:XP_041565917.1,XP_033234332.1:XP_022218368.2,XP_017038759.1:XP_030558285.1,XP_030558285.1:XP_014764001.1,XP_034141227.1:XP_023037734.1,XP_023177826.1:XP_023037734.1,XP_016972111.1:XP_017961564.1,XP_015019133.2:XP_017961564.1,XP_023177826.1:XP_034141227.1,XP_032590568.1:XP_017017093.1,XP_014764000.1:XP_023037734.1
02B9	3A20	4clique	XP_017026485.1:XP_039495800.1,XP_044315091.1:XP_034137952.1,XP_015027256.1:XP_034137952.1,XP_030242660.1:XP_034137952.1,XP_003736369.2:XP_034137952.1,XP_034663553.1:XP_017112239.1,XP_034663553.1:XP_023035496.1,XP_017112239.1:XP_034137952.1,XP_023174361.1:XP_022210892.1,XP_034663553.1:XP_003736369.2,XP_043065072.1:XP_017099547.1,XP_034663553.1:XP_015027256.1,XP_034663553.1:XP_044315091.1,XP_023174361.1:XP_015021926.1,XP_043065072.1:XP_034137952.1,XP_017112239.1:XP_017099547.1,XP_014766492.1:XP_030559728.1,XP_030242660.1:XP_022210892.1,XP_015027256.1:XP_022210892.1,XP_044315091.1:XP_022210892.1,XP_030242660.1:XP_015021926.1,XP_036673062.1:XP_015027256.1,XP_030242660.1:XP_044315091.1,XP_030242660.1:XP_015027256.1,XP_030242660.1:XP_003736369.2,XP_039495800.1:XP_017099547.1,XP_036673062.1:XP_017112239.1,XP_017026485.1:XP_003736369.2,XP_014766492.1:XP_034137952.1,XP_016960009.1:XP_017112239.1,XP_036673062.1:XP_022210892.1,XP_039495800.1:XP_034137952.1,XP_030242660.1:XP_017099547.1,XP_044315091.1:XP_017099547.1,XP_023174361.1:XP_044315091.1,XP_023174361.1:XP_015027256.1,XP_023174361.1:XP_030242660.1,XP_034663553.1:XP_016960009.1,XP_015021926.1:XP_034137952.1,XP_023174361.1:XP_043065072.1,XP_017099547.1:XP_022210892.1,XP_023174361.1:XP_036673062.1,XP_030559728.1:XP_039495800.1,XP_023174361.1:XP_023035496.1,XP_017026485.1:XP_016960009.1,XP_044315091.1:XP_016960009.1,XP_043065072.1:XP_015027256.1,XP_030242660.1:XP_016960009.1,XP_023174361.1:XP_034663553.1,XP_003736369.2:XP_022210892.1,XP_016960009.1:XP_003736369.2,XP_015027256.1:XP_023035496.1,XP_003736369.2:XP_015021926.1,XP_017112239.1:XP_015027256.1,XP_030242660.1:XP_036673062.1,XP_044315091.1:XP_036673062.1,XP_017026485.1:XP_015021926.1,XP_017026485.1:XP_044315091.1,XP_023174361.1:XP_014766492.1,XP_036673062.1:XP_023035496.1,XP_043065072.1:XP_017112239.1,XP_015021926.1:XP_022210892.1,XP_043065072.1:XP_036673062.1,XP_016960009.1:XP_015021926.1,XP_017026485.1:XP_034137952.1,XP_016960009.1:XP_017099547.1,XP_014766492.1:XP_043065072.1,XP_036673062.1:XP_034137952.1,XP_014766492.1:XP_022210892.1,XP_016960009.1:XP_039495800.1,XP_014766492.1:XP_017112239.1,XP_023174361.1:XP_017112239.1,XP_022210892.1:XP_034137952.1,XP_014766492.1:XP_036673062.1,XP_015021926.1:XP_017099547.1,XP_016960009.1:XP_015027256.1,XP_034663553.1:XP_017099547.1,XP_043065072.1:XP_003736369.2,XP_017026485.1:XP_023035496.1,XP_036673062.1:XP_003736369.2,XP_023035496.1:XP_003736369.2,XP_017112239.1:XP_003736369.2,XP_015027256.1:XP_015021926.1,XP_017026485.1:XP_036673062.1,XP_017112239.1:XP_023035496.1,XP_030242660.1:XP_017026485.1,XP_017112239.1:XP_015021926.1,XP_017099547.1:XP_034137952.1,XP_043065072.1:XP_023035496.1,XP_023174361.1:XP_034137952.1,XP_023174361.1:XP_003736369.2,XP_034663553.1:XP_022210892.1,XP_014766492.1:XP_017026485.1,XP_015027256.1:XP_017099547.1,XP_023174361.1:XP_017026485.1,XP_014766492.1:XP_003736369.2,XP_034663553.1:XP_036673062.1,XP_014766492.1:XP_016960009.1,XP_039495800.1:XP_022210892.1,XP_034663553.1:XP_017026485.1,XP_043065072.1:XP_039495800.1,XP_014766492.1:XP_023035496.1,XP_015021926.1:XP_039495800.1,XP_016960009.1:XP_034137952.1,XP_023035496.1:XP_039495800.1,XP_014766492.1:XP_015021926.1,XP_043065072.1:XP_044315091.1,XP_030242660.1:XP_043065072.1,XP_034663553.1:XP_039495800.1,XP_044315091.1:XP_017112239.1,XP_030242660.1:XP_023035496.1,XP_034663553.1:XP_034137952.1,XP_036673062.1:XP_015021926.1,XP_023174361.1:XP_039495800.1,XP_023174361.1:XP_017099547.1,XP_043065072.1:XP_022210892.1,XP_043065072.1:XP_015021926.1,XP_017112239.1:XP_022210892.1,XP_014766492.1:XP_030242660.1,XP_017026485.1:XP_017099547.1,XP_014766492.1:XP_044315091.1,XP_014766492.1:XP_015027256.1,XP_044315091.1:XP_039495800.1,XP_015027256.1:XP_039495800.1,XP_030242660.1:XP_039495800.1,XP_034663553.1:XP_043065072.1,XP_003736369.2:XP_017099547.1,XP_034663553.1:XP_015021926.1,XP_023035496.1:XP_034137952.1,XP_023174361.1:XP_016960009.1,XP_034663553.1:XP_030242660.1,XP_023035496.1:XP_017099547.1,XP_036673062.1:XP_039495800.1,XP_017112239.1:XP_039495800.1,XP_036673062.1:XP_017099547.1,XP_043065072.1:XP_017026485.1,XP_034663553.1:XP_014766492.1,XP_017026485.1:XP_022210892.1,XP_030242660.1:XP_017112239.1,XP_044315091.1:XP_023035496.1,XP_030559728.1:XP_044315091.1,XP_017026485.1:XP_017112239.1,XP_044315091.1:XP_015021926.1,XP_017026485.1:XP_015027256.1,XP_044315091.1:XP_015027256.1,XP_014766492.1:XP_017099547.1,XP_043065072.1:XP_016960009.1,XP_016960009.1:XP_022210892.1,XP_023035496.1:XP_015021926.1,XP_014766492.1:XP_039495800.1,XP_044315091.1:XP_003736369.2,XP_015027256.1:XP_003736369.2,XP_016960009.1:XP_023035496.1,XP_023035496.1:XP_022210892.1,XP_016960009.1:XP_036673062.1,XP_003736369.2:XP_039495800.1
3523	3A21	4clique	XP_039228013.1:XP_043861836.1,XP_041563299.1:XP_043947940.1,XP_043066447.1:XP_041632893.1,XP_043646138.1:XP_043064162.1,XP_043071349.1:FBpp0423413,XP_034120558.1:FBpp0423413,XP_043071349.1:XP_041632893.1,XP_043646138.1:XP_044316202.1,XP_043861836.1:XP_043947940.1,XP_037714737.1:XP_043867298.1,FBpp0423413:XP_041450182.1,XP_043066447.1:XP_043064162.1,XP_043646138.1:XP_039228013.1,XP_044571362.1:XP_044249211.1,XP_044571362.1:XP_041450182.1,XP_039228013.1:FBpp0423297,XP_043861836.1:XP_041632893.1,XP_036669085.1:FBpp0423297,XP_036669085.1:XP_044249211.1,XP_037714737.1:FBpp0423297,XP_043947940.1:XP_041632893.1,XP_043867298.1:XP_044249211.1,XP_036669085.1:XP_041632893.1,XP_043861836.1:FBpp0423297,XP_041563299.1:XP_043066447.1,XP_039148829.1:XP_043861836.1,XP_041563299.1:XP_043071349.1,XP_044571362.1:XP_041632893.1,XP_043947940.1:XP_043064162.1,XP_043947940.1:XP_044316202.1,XP_041563299.1:XP_041450182.1,XP_043646138.1:XP_044249211.1,XP_043646138.1:XP_041450182.1,XP_043071349.1:XP_043066447.1,FBpp0423297:XP_044249211.1,XP_034120558.1:XP_043066447.1,XP_041563299.1:XP_043861836.1,XP_039228013.1:XP_043947940.1,XP_043064162.1:XP_041632893.1,XP_043646138.1:XP_043071349.1,FBpp0423413:XP_043064162.1,XP_043066447.1:XP_041450182.1,XP_041563299.1:XP_036669085.1,XP_034120558.1:XP_043064162.1,XP_043646138.1:XP_041632893.1,XP_034120558.1:XP_044316202.1,XP_043071349.1:XP_044316202.1,XP_043861836.1:XP_036669085.1,XP_041632893.1:FBpp0423297,XP_043066447.1:XP_044316202.1,XP_043071349.1:XP_036669085.1,XP_036669085.1:XP_043066447.1,XP_043646138.1:XP_036669085.1,XP_034120558.1:XP_044571362.1,XP_041563299.1:XP_044316202.1,XP_043947940.1:XP_041450182.1,XP_043861836.1:XP_044249211.1,XP_037714737.1:XP_041632893.1,XP_044571362.1:XP_044316202.1,XP_039228013.1:XP_043064162.1,XP_043867298.1:XP_041450182.1,XP_036669085.1:XP_044316202.1,XP_036669085.1:XP_043064162.1,XP_043071349.1:XP_043861836.1,XP_037714737.1:XP_043064162.1,XP_043861836.1:XP_043867298.1,XP_039148829.1:FBpp0423297,XP_039228013.1:XP_037714737.1,XP_034120558.1:XP_041450182.1,XP_044571362.1:XP_036669085.1,XP_043646138.1:XP_034120558.1,XP_043064162.1:FBpp0423297,XP_044316202.1:XP_041450182.1,XP_044316202.1:XP_044249211.1,XP_043861836.1:XP_037714737.1,XP_043071349.1:XP_043064162.1,XP_041563299.1:XP_044571362.1,XP_043646138.1:XP_044571362.1,XP_039228013.1:XP_044249211.1,XP_041563299.1:XP_041632893.1,XP_043066447.1:XP_043947940.1,XP_044571362.1:FBpp0423297,XP_043071349.1:XP_043947940.1,XP_044571362.1:XP_043066447.1,XP_037714737.1:XP_044249211.1,XP_044571362.1:XP_043071349.1,XP_041563299.1:XP_043064162.1,XP_037714737.1:XP_041450182.1,XP_043646138.1:XP_043861836.1,XP_043861836.1:XP_041450182.1,XP_041563299.1:XP_044249211.1,XP_041563299.1:XP_043646138.1,XP_043071349.1:XP_043867298.1,XP_041563299.1:FBpp0423297,XP_034120558.1:XP_043867298.1,XP_041450182.1:FBpp0423297,XP_034120558.1:XP_043071349.1,XP_036669085.1:XP_043947940.1,XP_043646138.1:FBpp0423297,XP_044571362.1:XP_043947940.1,XP_043071349.1:XP_041450182.1,XP_043646138.1:XP_043066447.1,XP_034120558.1:XP_044249211.1,XP_041632893.1:XP_044316202.1,XP_043066447.1:FBpp0423297,XP_044571362.1:XP_043861836.1,XP_041563299.1:XP_037714737.1,XP_043064162.1:XP_044249211.1,XP_036669085.1:XP_043867298.1,XP_034120558.1:XP_036669085.1,XP_037714737.1:XP_043066447.1,XP_039148829.1:XP_039228013.1,XP_043064162.1:XP_043867298.1,XP_043861836.1:XP_044316202.1,XP_039228013.1:XP_041450182.1,XP_043861836.1:XP_043064162.1,XP_043071349.1:XP_037714737.1,XP_034120558.1:XP_037714737.1,XP_036669085.1:XP_041450182.1,XP_043646138.1:XP_043947940.1,XP_043947940.1:FBpp0423297,XP_043646138.1:XP_043867298.1,XP_039228013.1:XP_044316202.1,XP_044571362.1:XP_043064162.1,XP_043867298.1:FBpp0423297,XP_041563299.1:XP_034120558.1,XP_043861836.1:XP_043066447.1,XP_039228013.1:XP_041632893.1,XP_037714737.1:XP_044316202.1,XP_043064162.1:XP_044316202.1,XP_039228013.1:XP_044571362.1,XP_037714737.1:XP_043947940.1,XP_037714737.1:XP_036669085.1,XP_041450182.1:XP_044249211.1,XP_044571362.1:XP_037714737.1,XP_039228013.1:XP_036669085.1,XP_044316202.1:FBpp0423297,XP_041563299.1:XP_039228013.1,XP_041632893.1:XP_044249211.1,XP_043947940.1:XP_043867298.1,XP_034120558.1:XP_043947940.1,XP_043867298.1:XP_044316202.1,FBpp0423413:XP_043867298.1,XP_039228013.1:XP_043066447.1,XP_043646138.1:XP_037714737.1,XP_041632893.1:XP_043867298.1,XP_043947940.1:XP_044249211.1,XP_039228013.1:XP_043071349.1,XP_034120558.1:XP_039228013.1,XP_034120558.1:XP_043861836.1,XP_043646138.1:XP_039148829.1,XP_043064162.1:XP_041450182.1,XP_041563299.1:XP_043867298.1,XP_043066447.1:XP_044249211.1,XP_043071349.1:XP_044249211.1,XP_039228013.1:XP_043867298.1
3530	3A22	4clique	XP_017068816.1:XP_043644142.1,XP_044248670.1:XP_039483694.1,XP_044248670.1:XP_037716865.1,XP_017033203.1:XP_016985809.1,XP_026836170.1:XP_016985809.1,XP_016958845.1:XP_017125567.1,XP_017068816.1:XP_016985809.1,XP_039483694.1:XP_016927759.1,XP_033155265.1:XP_016985809.1,XP_016958845.1:XP_041563564.1,FBpp0308655:XP_016985809.1,XP_041563563.1:XP_043644142.1,XP_043644142.1:XP_039228408.1,FBpp0308655:XP_016027079.2,XP_020798343.1:XP_039228408.1,XP_017040579.1:XP_039228408.1,XP_017040579.1:XP_032572958.1,XP_016958845.1:XP_043644142.1,XP_016927759.1:XP_016985809.1,XP_020798343.1:XP_033155265.1,XP_033155265.1:XP_039483694.1,XP_033155265.1:XP_017033203.1,XP_037716865.1:XP_017125567.1,XP_043644142.1:XP_016927759.1,XP_026836170.1:FBpp0308655,XP_026836170.1:XP_017033203.1,XP_020798343.1:XP_039483694.1,XP_026836170.1:XP_017068816.1,XP_016958845.1:XP_016927759.1,XP_026836170.1:XP_016027079.2,XP_017040579.1:XP_037716865.1,XP_016927759.1:XP_017125567.1,XP_043644142.1:XP_037716865.1,XP_039483694.1:XP_016985809.1,XP_020798343.1:XP_016985809.1,XP_044248670.1:XP_017033203.1,XP_043644142.1:XP_016027079.2,XP_044248670.1:XP_017068816.1,XP_016958845.1:FBpp0308655,XP_044248670.1:XP_033155265.1,XP_016958845.1:XP_026836170.1,XP_044248670.1:XP_039228408.1,XP_044248670.1:XP_032572958.1,XP_017068816.1:XP_016927759.1,XP_026836170.1:XP_016927759.1,FBpp0308655:XP_043644142.1,XP_016027079.2:XP_039228408.1,XP_039483694.1:XP_032572958.1,XP_044248670.1:XP_016927759.1,XP_017068816.1:XP_017125567.1,XP_016958845.1:XP_016985809.1,XP_017033203.1:XP_039228408.1,XP_026836170.1:XP_037716865.1,XP_041563564.1:XP_017068816.1,FBpp0308655:XP_017125567.1,XP_017040579.1:XP_039483694.1,XP_017040579.1:XP_020798343.1,XP_017068816.1:XP_037716865.1,XP_041563564.1:XP_037716865.1,XP_017040579.1:XP_017033203.1,XP_016027079.2:XP_037716865.1,FBpp0308655:XP_016927759.1,XP_026836170.1:XP_043644142.1,XP_033155265.1:XP_016927759.1,XP_017040579.1:XP_016985809.1,XP_037716865.1:XP_016985809.1,XP_041563564.1:XP_044248670.1,XP_017040579.1:XP_043644142.1,XP_016027079.2:XP_016927759.1,XP_039228408.1:XP_016985809.1,XP_016958845.1:XP_016027079.2,XP_043644142.1:XP_032572958.1,XP_016927759.1:XP_037716865.1,FBpp0308655:XP_039483694.1,XP_020798343.1:XP_017125567.1,XP_017040579.1:XP_017125567.1,XP_016958845.1:XP_044248670.1,FBpp0308655:XP_017068816.1,XP_026836170.1:XP_039228408.1,XP_033155265.1:XP_017068816.1,XP_037716865.1:XP_039228408.1,XP_041563563.1:XP_017068816.1,XP_032572958.1:XP_039228408.1,XP_033155265.1:XP_039228408.1,XP_017068816.1:XP_016027079.2,XP_043644142.1:XP_016985809.1,XP_020798343.1:XP_017033203.1,XP_039483694.1:XP_017033203.1,XP_026836170.1:XP_020798343.1,XP_026836170.1:XP_039483694.1,XP_043644142.1:XP_017033203.1,XP_016927759.1:XP_039228408.1,XP_044248670.1:XP_016027079.2,XP_016958845.1:XP_033155265.1,XP_026836170.1:XP_044248670.1,XP_016958845.1:XP_039228408.1,XP_016958845.1:XP_032572958.1,XP_039483694.1:XP_043644142.1,XP_016958845.1:XP_037716865.1,XP_044248670.1:XP_017125567.1,XP_017033203.1:XP_016927759.1,XP_016958845.1:XP_017040579.1,XP_016958845.1:XP_020798343.1,FBpp0308655:XP_020798343.1,FBpp0308655:XP_017040579.1,XP_033155265.1:XP_016027079.2,XP_041563563.1:XP_039483694.1,XP_033155265.1:XP_037716865.1,XP_017068816.1:XP_032572958.1,FBpp0308655:XP_017033203.1,XP_032572958.1:XP_037716865.1,XP_026836170.1:XP_032572958.1,XP_039483694.1:XP_016027079.2,XP_020798343.1:XP_016027079.2,XP_017033203.1:XP_037716865.1,XP_017068816.1:XP_017033203.1,FBpp0308655:XP_032572958.1,FBpp0308655:XP_033155265.1,XP_017040579.1:XP_017068816.1,XP_020798343.1:XP_037716865.1,XP_026836170.1:XP_017040579.1,XP_032572958.1:XP_016927759.1,XP_016027079.2:XP_016985809.1,XP_044248670.1:XP_017040579.1,XP_044248670.1:XP_020798343.1,XP_020798343.1:XP_043644142.1,XP_016958845.1:XP_017033203.1,XP_017040579.1:XP_016927759.1,XP_020798343.1:XP_016927759.1,XP_016985809.1:XP_017125567.1,XP_016958845.1:XP_017068816.1,XP_044248670.1:FBpp0308655,XP_032572958.1:XP_016985809.1,XP_033155265.1:XP_043644142.1,XP_016958845.1:XP_039483694.1,XP_016027079.2:XP_017125567.1,XP_039483694.1:XP_039228408.1,XP_016027079.2:XP_032572958.1,XP_017040579.1:XP_033155265.1,XP_017068816.1:XP_039228408.1,XP_026836170.1:XP_033155265.1,FBpp0308655:XP_037716865.1,XP_017033203.1:XP_017125567.1,XP_026836170.1:XP_017125567.1,FBpp0308655:XP_039228408.1,XP_017040579.1:XP_016027079.2,XP_032572958.1:XP_017125567.1,XP_044248670.1:XP_016985809.1,XP_041563563.1:XP_039228408.1,XP_033155265.1:XP_032572958.1,XP_033155265.1:XP_017125567.1,XP_044248670.1:XP_043644142.1,XP_020798343.1:XP_017068816.1,XP_039483694.1:XP_017068816.1,XP_039483694.1:XP_037716865.1,XP_016027079.2:XP_017033203.1
0042	3A23	4clique	XP_016936863.1:XP_041631070.1,FBpp0304858:XP_033168381.1,XP_034139656.1:XP_017006540.2,XP_039500494.1:XP_032580921.1,XP_032593862.1:XP_041631070.1,XP_015042372.2:XP_037726734.1,XP_015042372.2:XP_039233714.1,XP_016949431.1:XP_039233714.1,XP_023174593.2:XP_023035269.1,XP_039500494.1:XP_023174593.2,XP_017054512.1:XP_041631070.1,XP_001966324.2:XP_041631070.1,XP_016936863.1:XP_023174593.2,FBpp0304858:XP_017102227.2,XP_017102227.2:XP_037726734.1,XP_039233714.1:XP_023035269.1,XP_016949431.1:XP_023174593.2,XP_044317223.1:XP_032580921.1,XP_001966324.2:XP_030245513.1,FBpp0304858:XP_017006540.2,XP_016949431.1:XP_032588414.1,XP_015042372.2:XP_023035269.1,XP_016949431.1:XP_017102227.2,XP_037726734.1:XP_023174593.2,FBpp0304858:XP_023174593.2,XP_023174593.2:XP_032580921.1,XP_039233714.1:XP_017006540.2,XP_044317223.1:XP_016949431.1,FBpp0304858:XP_032580921.1,XP_017102227.2:XP_023035269.1,XP_037726734.1:XP_039233714.1,XP_016936863.1:XP_033168381.1,XP_023174593.2:XP_017006540.2,XP_017067565.1:XP_034139656.1,XP_017067565.1:XP_017054512.1,XP_032580921.1:XP_041631070.1,XP_017067565.1:XP_001966324.2,XP_016949431.1:FBpp0304858,XP_032588414.1:XP_017006540.2,XP_039500494.1:XP_037726734.1,XP_039500494.1:XP_039233714.1,XP_032593862.1:XP_037726734.1,XP_044317223.1:XP_017006540.2,XP_016949431.1:XP_017006540.2,XP_032580921.1:XP_023035269.1,XP_032593862.1:XP_034672161.1,XP_044317223.1:FBpp0304858,XP_017006540.2:XP_030245513.1,XP_017067565.1:XP_039233714.1,XP_032593862.1:XP_023174593.2,XP_033168381.1:XP_017067565.1,XP_039233714.1:XP_023174593.2,XP_039500494.1:XP_017067565.1,XP_044317223.1:XP_033168381.1,XP_017102227.2:XP_030245513.1,XP_017054512.1:XP_001966324.2,XP_044317223.1:XP_001966324.2,XP_032588414.1:XP_017067565.1,XP_032593862.1:XP_016936863.1,XP_044317223.1:XP_017067565.1,XP_039233714.1:XP_030245513.1,XP_016936863.1:XP_039233714.1,XP_016936863.1:XP_037726734.1,XP_023035269.1:XP_017006540.2,XP_032593862.1:FBpp0304858,FBpp0304858:XP_015042372.2,FBpp0304858:XP_017067565.1,XP_039233714.1:XP_001966324.2,XP_033168381.1:XP_017006540.2,XP_017102227.2:XP_039233714.1,XP_039500494.1:XP_017006540.2,FBpp0304858:XP_001966324.2,XP_032588414.1:XP_037726734.1,XP_015042372.2:XP_023174593.2,XP_032593862.1:XP_017102227.2,XP_015042372.2:XP_017067565.1,XP_032593862.1:XP_017067565.1,XP_032593862.1:XP_032588414.1,XP_044317223.1:XP_015042372.2,XP_039500494.1:XP_023035269.1,XP_034672161.1:FBpp0304858,XP_016936863.1:XP_017067565.1,XP_032588414.1:XP_023035269.1,XP_017054517.1:XP_039500494.1,XP_016949431.1:XP_039500494.1,XP_017102227.2:XP_034139656.1,FBpp0304858:XP_039233714.1,XP_037726734.1:XP_032580921.1,XP_016949431.1:XP_032580921.1,XP_033168381.1:XP_032580921.1,XP_039500494.1:XP_041631070.1,XP_017054512.1:XP_023174593.2,XP_044317223.1:XP_023174593.2,XP_034672161.1:XP_034139656.1,XP_032593862.1:XP_039233714.1,XP_016949431.1:XP_037726734.1,XP_016949431.1:XP_041631070.1,XP_044317223.1:XP_037726734.1,XP_044317223.1:XP_039233714.1,XP_023035269.1:XP_041631070.1,XP_044317223.1:XP_017054517.1,XP_032580921.1:XP_017006540.2,XP_016936863.1:XP_017054512.1,XP_039500494.1:XP_034139656.1,XP_016936863.1:XP_001966324.2,XP_044317223.1:XP_039500494.1,XP_023035269.1:XP_030245513.1,XP_032593862.1:XP_044317223.1,XP_037726734.1:XP_017006540.2,XP_017006540.2:XP_041631070.1,XP_032593862.1:XP_034139656.1,XP_032588414.1:XP_016936863.1,XP_032593862.1:XP_033168381.1,XP_039233714.1:XP_041631070.1,XP_032593862.1:XP_016949431.1,XP_017102227.2:XP_001966324.2,XP_023035269.1:XP_001966324.2,XP_016936863.1:XP_015042372.2,FBpp0304858:XP_037726734.1,XP_016949431.1:XP_016936863.1,XP_041631070.1:XP_030245513.1,XP_017054517.1:XP_039233714.1,XP_032593862.1:XP_032580921.1,XP_033168381.1:XP_037726734.1,XP_017067565.1:XP_023174593.2,XP_016936863.1:FBpp0304858,XP_016936863.1:XP_032580921.1,XP_017054512.1:XP_017006540.2,XP_037726734.1:XP_001966324.2,XP_017067565.1:XP_032580921.1,XP_015042372.2:XP_017006540.2,XP_032593862.1:XP_017006540.2,FBpp0304858:XP_023035269.1,XP_034139656.1:XP_041631070.1,XP_034672161.1:XP_039500494.1,XP_017102227.2:XP_041631070.1,XP_016936863.1:XP_017006540.2,XP_017067565.1:XP_037726734.1,XP_034672161.1:XP_016949431.1,XP_044317223.1:XP_030245513.1,XP_016949431.1:XP_017067565.1,XP_044317223.1:XP_016936863.1,XP_023174593.2:XP_041631070.1,XP_032593862.1:XP_017054512.1,XP_032593862.1:XP_001966324.2,XP_016949431.1:XP_017054512.1,XP_016949431.1:XP_001966324.2,XP_033168381.1:XP_015042372.2,XP_017054512.1:XP_034139656.1,XP_016936863.1:XP_039500494.1,XP_017054512.1:XP_023035269.1,XP_044317223.1:XP_023035269.1,XP_034672161.1:XP_017006540.2,XP_032593862.1:XP_039500494.1,XP_044317223.1:XP_032588414.1,XP_017067565.1:XP_017006540.2
0000	3A24	4clique	XP_043866993.1:XP_044312592.1,XP_041562975.1:XP_043064017.1,FBpp0297683:XP_036670149.1,XP_017031928.1:XP_041562975.1,XP_043948083.1:FBpp0297683,XP_034653908.1:XP_041562975.1,FBpp0297683:XP_017078057.1,XP_015054384.1:XP_030242123.1,XP_037715236.1:XP_015054384.1,XP_041562975.1:XP_030242123.1,XP_044571464.1:XP_017078057.1,XP_015054384.1:XP_034653908.1,XP_043948083.1:XP_044571464.1,XP_015054384.1:XP_017031928.1,XP_037715236.1:XP_041562975.1,XP_015054384.1:XP_046866016.1,XP_017078029.1:XP_043866993.1,XP_036670149.1:XP_030242123.1,XP_034142422.1:XP_039148172.1,XP_032572872.1:XP_039500309.1,XP_015054384.1:XP_017078057.1,XP_037715236.1:FBpp0297683,FBpp0297683:XP_034653908.1,XP_043948069.1:XP_044312592.1,FBpp0297683:XP_039148172.1,XP_017093499.1:XP_044312658.1,XP_034142422.1:XP_044312592.1,XP_043948083.1:XP_017078057.1,XP_043948083.1:XP_044312658.1,XP_037715236.1:XP_017031928.1,XP_043866993.1:XP_037715225.1,XP_037715236.1:XP_046866016.1,XP_036670149.1:XP_041562975.1,XP_039148172.1:XP_017031928.1,XP_015054384.1:XP_036670149.1,XP_046866016.1:XP_034653908.1,XP_043948083.1:XP_030242123.1,FBpp0297683:XP_015054384.1,XP_037715236.1:XP_017078057.1,XP_044571464.1:XP_041562975.1,XP_034142422.1:XP_036670149.1,XP_017031928.1:XP_043866993.1,XP_015054384.1:XP_039500309.1,XP_044571464.1:XP_017093499.1,XP_036670149.1:XP_043948069.1,XP_044571464.1:XP_044312658.1,XP_017078029.1:XP_037715225.1,XP_039148172.1:XP_036670149.1,XP_043948083.1:XP_043064017.1,XP_046866016.1:XP_041562975.1,XP_015054384.1:XP_043866993.1,XP_041562975.1:XP_044312658.1,XP_015054384.1:XP_044312658.1,FBpp0297683:XP_032572872.1,XP_043866993.1:XP_041562975.1,XP_039148172.1:XP_043948069.1,XP_032572872.1:XP_043064017.1,XP_044571464.1:XP_046866016.1,XP_034653908.1:XP_044312592.1,XP_034142422.1:XP_043948069.1,XP_039148172.1:XP_044312592.1,FBpp0297683:XP_041562975.1,XP_044571464.1:XP_015054384.1,XP_037715236.1:XP_044312658.1,XP_017078029.1:XP_036670149.1,XP_015054384.1:XP_034142422.1,XP_039148172.1:XP_043866993.1,XP_043948083.1:XP_046866016.1,XP_034142422.1:XP_041562975.1,XP_046866016.1:XP_044312658.1,XP_032572872.1:XP_041562975.1,XP_043948069.1:XP_043866993.1,XP_037715225.1:XP_044571454.1,XP_036670149.1:XP_044312592.1,XP_015054384.1:XP_039148172.1,XP_043064017.1:XP_044312658.1,XP_017078029.1:XP_039148172.1,XP_041562975.1:XP_017078057.1,XP_039148172.1:XP_043064017.1,XP_037715236.1:XP_044571464.1,XP_036670149.1:XP_037715225.1,FBpp0297683:XP_046866016.1,XP_034142422.1:XP_030242123.1,XP_034653908.1:XP_044571454.1,XP_017093499.1:XP_017078057.1,XP_034653908.1:XP_017031928.1,XP_017078029.1:XP_044571454.1,XP_017031928.1:XP_030242123.1,XP_034142422.1:XP_043064017.1,XP_034653908.1:XP_030242123.1,XP_034142422.1:XP_044571454.1,XP_046866016.1:XP_030242123.1,XP_044571464.1:XP_043064017.1,FBpp0297683:XP_034142422.1,XP_034653908.1:XP_039148172.1,XP_039148172.1:XP_037715225.1,XP_030242123.1:XP_017078057.1,XP_046866016.1:XP_017078057.1,XP_037715225.1:XP_044312592.1,FBpp0297683:XP_043866993.1,XP_046866016.1:XP_036670149.1,XP_015054384.1:XP_032572872.1,XP_034653908.1:XP_036670149.1,XP_034142422.1:XP_043866993.1,XP_017031928.1:XP_036670149.1,XP_043866993.1:XP_044571454.1,XP_043064017.1:XP_017078057.1,XP_046866016.1:XP_034142422.1,XP_043948083.1:XP_015054384.1,FBpp0297683:XP_030242123.1,XP_039148172.1:XP_044571454.1,FBpp0297683:XP_017031928.1,XP_044312592.1:XP_044571454.1,XP_017031928.1:XP_043064017.1,XP_034653908.1:XP_043064017.1,XP_017078029.1:XP_044312592.1,XP_037715236.1:XP_043064017.1,XP_046866016.1:XP_039148172.1,FBpp0297683:XP_039500309.1,XP_046866016.1:XP_017031928.1,FBpp0297683:XP_043064017.1,XP_043948069.1:XP_044571454.1,XP_043948083.1:XP_037715236.1,XP_036670149.1:XP_043064017.1,XP_043866993.1:XP_030242123.1,XP_036670149.1:XP_044571454.1,XP_017031928.1:XP_044312658.1,XP_034653908.1:XP_043866993.1,XP_043948083.1:XP_017031928.1,XP_017031928.1:XP_017078057.1,XP_030242123.1:XP_044312658.1,XP_046866016.1:XP_043866993.1,XP_015054384.1:XP_043064017.1,XP_034653908.1:XP_037715225.1,XP_034142422.1:XP_037715225.1,FBpp0297683:XP_044312658.1,XP_043948069.1:XP_037715225.1,XP_043866993.1:XP_043064017.1,XP_039148172.1:XP_041562975.1,XP_044571464.1:XP_017031928.1,XP_046866016.1:XP_043064017.1,XP_044571464.1:XP_030242123.1,XP_043948083.1:XP_041562975.1,XP_034653908.1:XP_043948069.1,XP_017078029.1:XP_034653908.1,XP_034142422.1:XP_017031928.1,XP_043064017.1:XP_030242123.1,XP_034653908.1:XP_034142422.1,XP_036670149.1:XP_043866993.1,XP_017078029.1:XP_034142422.1,XP_037715236.1:XP_030242123.1,XP_015054384.1:XP_041562975.1,XP_044571464.1:FBpp0297683,XP_044312658.1:XP_017078057.1,XP_039148172.1:XP_030242123.1,XP_017078029.1:XP_043948069.1
0059	3A25	4clique	FBpp0271756:XP_046867000.1,FBpp0271756:XP_041448219.1,XP_017095516.2:XP_037709291.1,XP_041448219.1:XP_043641120.1,XP_043641120.1:XP_046867000.1,XP_043641120.1:XP_016023793.1,XP_036672721.1:XP_037709291.1,XP_034473772.1:XP_017095516.2,XP_043641120.1:XP_015053586.1,XP_043641120.1:XP_044572055.1,XP_026843305.1:XP_017026232.1,XP_037709291.1:XP_044250842.1,XP_034473772.1:XP_032595190.1,XP_041448219.1:XP_033168453.1,XP_015036929.1:XP_037709291.1,XP_034473772.1:XP_046867000.1,XP_044572055.1:XP_015053586.1,XP_034473772.1:XP_017026232.1,XP_032569699.1:XP_015053586.1,XP_044572055.1:XP_032569699.1,XP_017095516.2:XP_020810198.1,XP_032595190.1:XP_037709291.1,XP_016023793.1:XP_032569699.1,XP_032569699.1:XP_017026232.1,XP_026843305.1:XP_020810198.1,XP_015036929.1:XP_034473772.1,XP_026843305.1:XP_046867000.1,XP_015036929.1:XP_044250842.1,XP_041448219.1:XP_026843305.1,XP_044250842.1:XP_044572055.1,XP_044250842.1:XP_015053586.1,XP_020810198.1:XP_046867000.1,XP_041448219.1:XP_020810198.1,XP_034473772.1:XP_020810198.1,XP_020810198.1:XP_017026232.1,XP_015036929.1:FBpp0271756,XP_017095516.2:XP_032569699.1,FBpp0271756:XP_017026232.1,XP_017095516.2:XP_017026232.1,XP_034473772.1:XP_026843305.1,XP_015036929.1:XP_020810198.1,XP_015036929.1:XP_043641120.1,XP_015036929.1:XP_041448219.1,XP_015036929.1:XP_046867000.1,XP_033168453.1:XP_037709291.1,XP_016964108.1:XP_046867000.1,XP_036672721.1:XP_043641120.1,XP_041448219.1:XP_017026232.1,XP_043641120.1:XP_044250842.1,XP_034473772.1:XP_041448219.1,XP_016023793.1:XP_017026232.1,XP_041448219.1:XP_046867000.1,XP_033168453.1:XP_016023793.1,XP_041448219.1:XP_032595190.1,XP_034473772.1:XP_033168453.1,XP_033168453.1:XP_017026232.1,FBpp0271756:XP_020810198.1,XP_036672721.1:XP_044250842.1,XP_037709291.1:XP_046867000.1,XP_037709291.1:XP_043641120.1,XP_041448219.1:XP_017095516.2,XP_036672721.1:XP_016023793.1,XP_017095516.2:XP_046867000.1,XP_015036929.1:XP_036672721.1,XP_036672721.1:XP_015053586.1,XP_036672721.1:XP_044572055.1,XP_046867000.1:XP_044250842.1,XP_015036929.1:XP_026843305.1,XP_017095516.2:XP_044572055.1,FBpp0271756:XP_016964108.1,XP_033168453.1:XP_020810198.1,XP_017095516.2:XP_015053586.1,XP_034473772.1:XP_043641120.1,XP_036672721.1:XP_046867000.1,FBpp0271756:XP_034473772.1,XP_016964108.1:XP_020810198.1,XP_033168453.1:XP_017095516.2,XP_032595190.1:XP_044572055.1,XP_015036929.1:XP_032595190.1,XP_046867000.1:XP_044572055.1,XP_046867000.1:XP_015053586.1,XP_037709291.1:XP_044572055.1,XP_037709291.1:XP_015053586.1,XP_041448219.1:XP_016023793.1,XP_046867000.1:XP_017026232.1,XP_020810198.1:XP_043641120.1,XP_015036929.1:XP_044572055.1,XP_015036929.1:XP_015053586.1,XP_016023793.1:XP_015053586.1,XP_044572055.1:XP_016023793.1,XP_033168453.1:XP_032569699.1,XP_026843305.1:XP_043641120.1,XP_041448219.1:XP_037709291.1,XP_036672721.1:XP_033168453.1,XP_036672721.1:XP_017026232.1,XP_026843305.1:XP_032595190.1,XP_033168453.1:XP_044250842.1,XP_044250842.1:XP_016023793.1,XP_043641120.1:XP_017026232.1,XP_041448219.1:XP_044250842.1,XP_026843305.1:XP_044572055.1,XP_026843305.1:XP_015053586.1,XP_015036929.1:XP_017095516.2,XP_017095516.2:XP_016023793.1,XP_036672721.1:XP_041448219.1,XP_033168453.1:XP_044572055.1,XP_026843305.1:XP_016023793.1,XP_041448219.1:XP_032569699.1,XP_046867000.1:XP_032569699.1,XP_037709291.1:XP_016023793.1,XP_017095516.2:XP_044250842.1,XP_041448219.1:XP_044572055.1,XP_041448219.1:XP_015053586.1,XP_036672721.1:XP_020810198.1,XP_033168453.1:XP_046867000.1,XP_046867000.1:XP_016023793.1,XP_037709291.1:XP_032569699.1,XP_020810198.1:XP_044250842.1,XP_015036929.1:XP_032569699.1,XP_032595190.1:XP_046867000.1,XP_034473772.1:XP_044572055.1,XP_034473772.1:XP_015053586.1,XP_015053586.1:XP_017026232.1,XP_044572055.1:XP_017026232.1,XP_015036929.1:XP_016023793.1,XP_017095516.2:XP_043641120.1,XP_015036929.1:XP_017026232.1,XP_034473772.1:XP_032569699.1,XP_044250842.1:XP_032569699.1,XP_037709291.1:XP_020810198.1,XP_036672721.1:XP_034473772.1,XP_036672721.1:XP_032569699.1,XP_034473772.1:XP_044250842.1,XP_044250842.1:XP_017026232.1,XP_026843305.1:XP_037709291.1,XP_026843305.1:XP_032569699.1,XP_020810198.1:XP_016023793.1,XP_033168453.1:XP_043641120.1,XP_032595190.1:XP_044250842.1,XP_020810198.1:XP_015053586.1,XP_026843305.1:XP_033168453.1,XP_020810198.1:XP_044572055.1,XP_020810198.1:XP_032569699.1,XP_043641120.1:XP_032569699.1,XP_034473772.1:XP_037709291.1,XP_037709291.1:XP_017026232.1,XP_026843305.1:XP_044250842.1,XP_041448219.1:XP_016964108.1,XP_036672721.1:XP_026843305.1,XP_036672721.1:XP_017095516.2,XP_034473772.1:XP_016023793.1,XP_015036929.1:XP_016964108.1,XP_026843305.1:XP_017095516.2,XP_015036929.1:XP_033168453.1,XP_033168453.1:XP_015053586.1,XP_032595190.1:XP_017095516.2
