## Supplementary material for "Leveraging genomic redundancy to improve inference and alignment of orthologous proteins": clusters4.tsv (part 327 of 336)

component_id	OGid	algorithm	edges
0181	3A26	4clique	XP_032570303.1:XP_017061829.1,XP_017061829.1:XP_037713429.1,XP_039480425.1:XP_017019032.1,XP_036668963.1:XP_039480425.1,XP_017124740.1:XP_033156053.1,XP_036668963.1:XP_016972492.1,XP_017019032.1:FBpp0086546,FBpp0293746:XP_016972492.1,XP_043644078.1:XP_016972492.1,XP_036668963.1:XP_033156053.1,FBpp0293746:XP_026837039.1,XP_039148860.1:FBpp0086546,XP_039227846.1:XP_016972492.1,XP_037713429.1:XP_016972493.1,FBpp0293746:XP_020800192.1,XP_016953277.1:XP_017069151.1,XP_039148860.1:XP_017069149.1,XP_017019032.1:XP_016953279.1,XP_043644078.1:XP_017019032.1,XP_039148860.1:XP_016953279.1,XP_016972492.1:XP_039480425.1,FBpp0293746:XP_033156051.1,XP_032570303.1:XP_017124740.1,XP_036668963.1:XP_017108241.2,XP_036668963.1:FBpp0293746,XP_036668963.1:XP_043644078.1,XP_032570303.1:XP_036668963.1,XP_039148860.1:XP_017019032.1,XP_017069149.1:XP_043644078.1,XP_017069149.1:XP_016953279.1,XP_015011682.1:XP_017124741.1,XP_017108240.2:XP_017069149.1,XP_043644078.1:XP_017061829.1,XP_017061829.1:XP_016953279.1,FBpp0293746:XP_017069151.1,XP_036668963.1:XP_017061829.1,XP_016953277.1:XP_020800192.1,XP_015011682.1:XP_016972493.1,XP_016972492.1:XP_037713429.1,XP_039148857.1:XP_017069151.1,XP_017108240.2:XP_017019032.1,XP_032570303.1:XP_039480425.1,XP_033156053.1:XP_037713429.1,XP_017124740.1:XP_039480425.1,XP_015011682.1:XP_039480425.1,XP_017124742.1:XP_033156051.1,XP_026837039.1:XP_017069151.1,XP_017124741.1:XP_039480425.1,XP_036668963.1:XP_017069149.1,XP_036668963.1:XP_037713429.1,XP_017108241.2:XP_037713429.1,FBpp0293746:XP_037713429.1,XP_015011682.1:XP_043644078.1,XP_017108240.2:XP_017061829.1,XP_032570303.1:XP_037713429.1,XP_033156053.1:XP_039480425.1,XP_036668963.1:XP_017124740.1,XP_032570303.1:XP_017108241.2,XP_039227846.1:XP_033156051.1,FBpp0293746:XP_017019033.1,XP_016953277.1:XP_039148857.1,XP_032570303.1:XP_017124741.1,XP_026837039.1:XP_039148857.1,XP_039148857.1:XP_016972492.1,XP_017069150.1:XP_015011682.1,XP_017108240.2:XP_043644078.1,XP_032570303.1:XP_017108240.2,XP_032570303.1:XP_016953277.1,XP_017124742.1:XP_039227846.1,XP_016972492.1:XP_017019033.1,XP_043644078.1:XP_039480425.1,FBpp0293746:XP_016953277.1,XP_016953277.1:XP_033156051.1,XP_039148857.1:XP_017019033.1,XP_032570303.1:XP_017019032.1,XP_039148860.1:XP_036668963.1,XP_039227846.1:XP_039148857.1,XP_036668963.1:XP_017019032.1,XP_032570303.1:XP_039148860.1,XP_017061829.1:XP_039480425.1,XP_017069149.1:XP_037713429.1,XP_033156051.1:XP_037713429.1,XP_026837039.1:XP_017061831.1,XP_016953277.1:XP_016972492.1,XP_032570303.1:XP_017069149.1,XP_017124740.1:XP_037713429.1,XP_017019033.1:XP_033156051.1,XP_015011682.1:XP_017069149.1,XP_017124742.1:XP_039148857.1,XP_017124740.1:FBpp0086546,XP_033156053.1:XP_017019032.1,XP_017069149.1:FBpp0086546,XP_036668963.1:FBpp0086546,XP_043644078.1:XP_016953278.1,XP_017124740.1:XP_017108240.2,XP_039227846.1:XP_026837039.1,XP_016953277.1:XP_043644078.1,XP_043644078.1:XP_033156053.1,XP_033156051.1:XP_016972492.1,XP_026837039.1:XP_017019033.1,XP_032570303.1:XP_016972493.1,FBpp0293746:XP_017061831.1,XP_026837039.1:XP_033156051.1,XP_017069149.1:XP_033156053.1,XP_039227846.1:XP_017061831.1,XP_036668963.1:XP_026837039.1,XP_039148860.1:XP_037713429.1,XP_016953278.1:XP_039480425.1,XP_017061829.1:XP_033156053.1,XP_039227846.1:XP_020800192.1,XP_017019032.1:XP_037713429.1,XP_039148860.1:XP_017124740.1,XP_039148857.1:XP_033156051.1,XP_016972492.1:XP_017061831.1,XP_036668963.1:XP_033156051.1,XP_016953277.1:XP_026837039.1,XP_039227846.1:XP_017019033.1,XP_017124740.1:XP_015011682.1,XP_037713429.1:XP_016953279.1,XP_036668963.1:XP_015011682.1,XP_039227846.1:XP_037713429.1,XP_015011682.1:XP_017061829.1,XP_015011682.1:FBpp0086546,XP_017124741.1:XP_043644078.1,XP_017069151.1:XP_033156051.1,XP_026837039.1:XP_020800192.1,XP_039148860.1:XP_033156053.1,XP_032570303.1:XP_016953278.1,XP_017069150.1:XP_043644078.1,XP_032570303.1:XP_033156053.1,XP_039480425.1:XP_037713429.1,XP_037713429.1:XP_017061831.1,XP_015011682.1:XP_016972492.1,XP_017124742.1:FBpp0293746,XP_036668963.1:XP_016972493.1,XP_015011682.1:XP_017019032.1,XP_033156051.1:XP_020800192.1,XP_017108240.2:XP_039480425.1,XP_017069150.1:XP_039480425.1,XP_017124741.1:XP_033156053.1,XP_039148860.1:XP_015011682.1,FBpp0293746:XP_039148857.1,XP_017069151.1:XP_016972492.1,XP_032570303.1:XP_043644078.1,XP_017124740.1:XP_016953279.1,XP_017124742.1:XP_016953277.1,XP_017124742.1:XP_026837039.1,XP_017061829.1:FBpp0086546,XP_036668963.1:XP_016953279.1,XP_043644078.1:XP_037713429.1,FBpp0293746:XP_039227846.1,XP_017124742.1:XP_016972492.1,XP_016953277.1:XP_039480425.1,XP_015011682.1:XP_037713429.1,XP_039148857.1:XP_020800192.1,XP_039227846.1:XP_017069151.1
0362	3A27	4clique	XP_017131721.1:XP_016939775.2,XP_043653393.1:XP_017076395.2,XP_017058725.1:XP_030555387.1,XP_043653393.1:XP_016036974.1,XP_017058725.1:XP_032577370.1,XP_033164558.1:XP_001962446.1,XP_016988272.2:XP_039493662.1,XP_002099383.3:XP_039493662.1,XP_033164558.1:FBpp0084994,XP_037719013.1:XP_001981209.1,XP_044251475.1:XP_039493662.1,XP_016951314.1:XP_034475425.1,XP_016951314.1:XP_034471978.1,XP_016951314.1:XP_037719013.1,XP_037719013.1:XP_030555387.1,XP_002099383.3:XP_043653393.1,XP_033164558.1:XP_043653393.1,XP_033164558.1:XP_017131721.1,XP_034475425.1:XP_030555387.1,XP_034471978.1:XP_030555387.1,XP_016988272.2:XP_016939775.2,XP_030555387.1:XP_016939775.2,XP_016951314.1:XP_001981209.1,XP_033164558.1:XP_016939775.2,XP_016939775.2:XP_044251475.1,XP_032293863.1:XP_016939775.2,XP_016951314.1:XP_017965732.1,XP_017058725.1:XP_039493662.1,XP_017131721.1:XP_043653393.1,XP_016951314.1:XP_044251475.1,XP_016951314.1:XP_032293863.1,XP_016939775.2:XP_017965732.1,XP_002099383.3:XP_033164558.1,XP_002099383.3:XP_044251475.1,XP_016951314.1:XP_016988272.2,XP_002099383.3:XP_016988272.2,XP_030555387.1:FBpp0084994,XP_032577370.1:FBpp0084994,XP_017131721.1:XP_001981209.1,XP_037719013.1:XP_016939775.2,XP_016951314.1:FBpp0084994,XP_001962446.1:XP_032577370.1,XP_032293863.1:XP_037719013.1,XP_016939775.2:XP_039493662.1,XP_017058725.1:XP_017076395.2,XP_017058725.1:XP_016036974.1,XP_043653393.1:XP_030555387.1,XP_017131721.1:XP_016988272.2,XP_043653393.1:XP_032577370.1,XP_002099383.3:XP_017131721.1,XP_017131721.1:XP_044251475.1,XP_030555387.1:XP_017076395.2,XP_001981209.1:XP_030555387.1,XP_002099383.3:XP_016939775.2,XP_016951314.1:XP_016939775.2,XP_044251475.1:XP_017965732.1,XP_037719013.1:XP_039493662.1,XP_017058725.1:XP_037719013.1,XP_033164558.1:XP_001981209.1,XP_001981209.1:XP_016939775.2,XP_033164558.1:XP_044251475.1,XP_001981209.1:XP_017965732.1,XP_016939775.2:XP_016036974.1,XP_016988272.2:XP_044251475.1,XP_043653393.1:XP_001981209.1,XP_017131721.1:XP_016036974.1,XP_030555387.1:XP_039493662.1,XP_017058725.1:XP_016988272.2,XP_017131721.1:XP_017076395.2,XP_016951314.1:XP_039493662.1,XP_016951314.1:XP_017058725.1,XP_037719013.1:XP_017965732.1,XP_032293863.1:XP_017058725.1,FBpp0084994:XP_017076395.2,XP_037719013.1:XP_044251475.1,FBpp0084994:XP_016036974.1,XP_001981209.1:XP_039493662.1,XP_001981209.1:FBpp0084994,XP_002099383.3:XP_037719013.1,XP_016988272.2:XP_037719013.1,XP_016988272.2:XP_017076395.2,XP_032577370.1:XP_016036974.1,XP_001981209.1:XP_032577370.1,XP_002099383.3:XP_001981209.1,XP_037719013.1:FBpp0084994,XP_017076395.2:XP_044251475.1,XP_002099383.3:XP_016036974.1,XP_016951314.1:XP_016036974.1,XP_002099383.3:XP_016951314.1,XP_017076395.2:XP_016036974.1,XP_033164558.1:XP_016951314.1,XP_001981209.1:XP_016036974.1,XP_033164558.1:XP_016988272.2,XP_017131721.1:XP_037719013.1,XP_043653393.1:XP_037719013.1,XP_043653393.1:XP_016939775.2,XP_016988272.2:FBpp0084994,XP_032577370.1:XP_039493662.1,XP_032293863.1:FBpp0084994,XP_034475425.1:XP_016939775.2,XP_034471978.1:XP_016939775.2,XP_017058725.1:XP_044251475.1,XP_002099383.3:FBpp0084994,XP_017058725.1:XP_001981209.1,XP_033164558.1:XP_037719013.1,FBpp0084994:XP_016939775.2,XP_017131721.1:XP_030555387.1,XP_039493662.1:XP_016036974.1,XP_032293863.1:XP_034475425.1,XP_032293863.1:XP_034471978.1,XP_017076395.2:XP_039493662.1,XP_043653393.1:XP_016988272.2,XP_016951314.1:XP_017131721.1,XP_016951314.1:XP_043653393.1,XP_017131721.1:FBpp0084994,XP_032577370.1:XP_016939775.2,XP_043653393.1:FBpp0084994,XP_032293863.1:XP_017076395.2,XP_033164558.1:XP_016036974.1,XP_033164558.1:XP_017076395.2,XP_016951314.1:XP_017076395.2,XP_002099383.3:XP_017076395.2,XP_016988272.2:XP_032577370.1,XP_037719013.1:XP_034475425.1,XP_037719013.1:XP_034471978.1,XP_001981209.1:XP_017076395.2,XP_016951314.1:XP_030555387.1,XP_001962446.1:FBpp0084994,XP_016951314.1:XP_032577370.1,XP_002099383.3:XP_032577370.1,XP_001962446.1:XP_044251475.1,XP_037719013.1:XP_017076395.2,FBpp0084994:XP_044251475.1,XP_037719013.1:XP_016036974.1,XP_002099383.3:XP_017058725.1,XP_033164558.1:XP_017058725.1,XP_033164558.1:XP_039493662.1,XP_017058725.1:XP_016939775.2,XP_017131721.1:XP_032577370.1,XP_037719013.1:XP_032577370.1,XP_043653393.1:XP_044251475.1,XP_032577370.1:XP_017076395.2,XP_017131721.1:XP_017058725.1,XP_043653393.1:XP_039493662.1,XP_017058725.1:XP_043653393.1,XP_017131721.1:XP_039493662.1,XP_030555387.1:XP_016036974.1,XP_016988272.2:XP_001981209.1,XP_016988272.2:XP_016036974.1,XP_044251475.1:XP_016036974.1,XP_001981209.1:XP_044251475.1,XP_032293863.1:XP_001981209.1,FBpp0084994:XP_039493662.1,XP_017058725.1:FBpp0084994,XP_017076395.2:XP_016939775.2,XP_032577370.1:XP_044251475.1,XP_033164558.1:XP_032577370.1,XP_033164558.1:XP_030555387.1,XP_017058725.1:XP_001962446.1,XP_032293863.1:XP_030555387.1,XP_017131721.1:XP_034475425.1,XP_017131721.1:XP_034471978.1
3578	3A28	4clique	XP_017015868.2:XP_001969943.1,XP_017098828.2:XP_039502314.1,XP_017015868.2:XP_043661921.1,XP_016964671.1:XP_039226869.1,XP_001969943.1:XP_016024543.1,XP_017025432.1:XP_037709044.1,XP_039226869.1:XP_017015868.2,XP_002036555.1:XP_043661921.1,XP_016964671.1:XP_020807388.1,XP_016927751.1:XP_017076118.2,XP_020807388.1:XP_017015868.2,XP_043661921.1:XP_016024543.1,FBpp0079694:XP_016927751.1,XP_017025432.1:XP_017076118.2,FBpp0079694:XP_002036555.1,XP_002036555.1:XP_017076118.2,XP_014762205.2:XP_016990802.2,XP_039226869.1:XP_043661921.1,XP_017059356.1:XP_001969943.1,XP_033173221.1:XP_037709044.1,XP_014762205.2:XP_033173221.1,XP_017015868.2:XP_033173221.1,XP_016964671.1:XP_002036555.1,XP_014762205.2:XP_016964671.1,XP_020807388.1:XP_039226869.1,XP_002036555.1:XP_016024543.1,XP_016964671.1:FBpp0079694,XP_016990802.2:XP_002036555.1,FBpp0079694:XP_017015868.2,XP_017059356.1:XP_039502314.1,XP_001969943.1:XP_037709044.1,XP_017059356.1:XP_033173221.1,XP_017025432.1:XP_016024543.1,XP_017025432.1:XP_016990802.2,FBpp0079694:XP_001969943.1,XP_016927751.1:XP_002036555.1,XP_014762205.2:XP_043661921.1,XP_016927751.1:XP_033173221.1,XP_016964671.1:XP_016927751.1,XP_017059356.1:XP_017111529.1,XP_016990802.2:XP_043661921.1,XP_017098828.2:XP_037709044.1,XP_014762205.2:XP_017098828.2,XP_017059356.1:XP_016964671.1,FBpp0079694:XP_033173221.1,XP_033173221.1:XP_017111529.1,XP_017059356.1:XP_043661921.1,XP_014762205.2:XP_039502314.1,XP_002036555.1:XP_037709044.1,XP_016964671.1:XP_033173221.1,XP_017076118.2:XP_016024543.1,XP_002036555.1:XP_039502314.1,XP_017015868.2:XP_037709044.1,XP_014762205.2:XP_017015868.2,XP_017025432.1:XP_039226869.1,XP_016964671.1:XP_037709044.1,XP_016964671.1:XP_017111529.1,XP_017059356.1:XP_017025432.1,XP_014762205.2:XP_017111529.1,XP_017059356.1:XP_016927751.1,XP_017025432.1:XP_020807388.1,XP_017059356.1:XP_002036555.1,XP_017076118.2:XP_043661921.1,FBpp0079694:XP_043661921.1,XP_016927751.1:XP_016024543.1,XP_020807388.1:XP_033173221.1,XP_020807388.1:XP_039502314.1,XP_039502314.1:XP_039226869.1,XP_017059356.1:XP_016990802.2,XP_017059356.1:FBpp0079694,XP_016927751.1:XP_017015868.2,XP_014762205.2:XP_039226869.1,XP_017025432.1:XP_017015868.2,XP_016927751.1:XP_037709044.1,XP_039502314.1:XP_001969943.1,XP_002036555.1:XP_001969943.1,XP_017098828.2:XP_017015868.2,XP_016927751.1:XP_017111529.1,XP_017059356.1:XP_037709044.1,XP_014762205.2:XP_016024543.1,XP_016964671.1:XP_016024543.1,XP_039226869.1:XP_001969943.1,XP_017076118.2:XP_033173221.1,XP_017015868.2:XP_016024543.1,XP_017076118.2:XP_039502314.1,XP_016024543.1:XP_017111529.1,XP_002036555.1:XP_033173221.1,XP_039502314.1:XP_033173221.1,XP_016964671.1:XP_017015868.2,XP_017059356.1:XP_020807388.1,XP_014762205.2:FBpp0079694,XP_017015868.2:XP_017111529.1,XP_017111529.1:XP_037709044.1,XP_016990802.2:XP_016927751.1,XP_039226869.1:XP_016024543.1,XP_016964671.1:XP_001969943.1,XP_020807388.1:XP_002036555.1,XP_017059356.1:XP_016024543.1,XP_017025432.1:XP_002036555.1,XP_039226869.1:XP_033173221.1,XP_017076118.2:XP_001969943.1,XP_043661921.1:XP_037709044.1,XP_020807388.1:XP_017076118.2,XP_039502314.1:XP_043661921.1,XP_017098828.2:XP_017111529.1,FBpp0079694:XP_020807388.1,XP_033173221.1:XP_043661921.1,XP_017076118.2:XP_039226869.1,XP_014762205.2:XP_020807388.1,XP_001969943.1:XP_033173221.1,XP_017059356.1:XP_017015868.2,XP_016024543.1:XP_037709044.1,XP_016964671.1:XP_016990802.2,XP_017025432.1:XP_001969943.1,XP_016927751.1:XP_001969943.1,FBpp0079694:XP_016024543.1,XP_016927751.1:XP_043661921.1,XP_020807388.1:XP_001969943.1,XP_020807388.1:XP_017098828.2,XP_017076118.2:XP_017111529.1,XP_017025432.1:XP_016927751.1,FBpp0079694:XP_017076118.2,FBpp0079694:XP_037709044.1,XP_017076118.2:XP_017015868.2,XP_016990802.2:XP_039502314.1,XP_017059356.1:XP_039226869.1,XP_017076118.2:XP_037709044.1,XP_001969943.1:XP_043661921.1,XP_017025432.1:XP_033173221.1,XP_016990802.2:XP_017098828.2,XP_016964671.1:XP_043661921.1,XP_016927751.1:XP_039502314.1,XP_001969943.1:XP_017111529.1,XP_020807388.1:XP_016024543.1,XP_002036555.1:XP_039226869.1,XP_020807388.1:XP_017111529.1,XP_017059356.1:XP_017076118.2,XP_017025432.1:XP_016964671.1,XP_039226869.1:XP_037709044.1,XP_016964671.1:XP_017098828.2,XP_017025432.1:FBpp0079694,XP_020807388.1:XP_037709044.1,XP_017025432.1:XP_017111529.1,XP_020807388.1:XP_043661921.1,FBpp0079694:XP_039502314.1,XP_002036555.1:XP_017111529.1,XP_016964671.1:XP_039502314.1,XP_002036555.1:XP_017015868.2,XP_039502314.1:XP_017015868.2,XP_016927751.1:XP_039226869.1,FBpp0079694:XP_017111529.1,XP_016927751.1:XP_020807388.1,XP_033173221.1:XP_016024543.1,XP_039502314.1:XP_016024543.1,XP_016964671.1:XP_017076118.2,XP_016990802.2:XP_039226869.1
006F	3A29	4clique	XP_016981142.1:XP_033170189.1,XP_001977016.1:XP_016981142.1,XP_043659677.1:XP_002036862.1,XP_033170189.1:XP_017064122.1,XP_001977016.1:XP_017064122.1,XP_016981142.1:XP_043659677.1,FBpp0070781:XP_016931690.1,XP_033170189.1:XP_002036862.1,FBpp0070781:XP_002106235.2,XP_002099960.1:XP_043659677.1,XP_039499926.1:XP_016957472.1,XP_017064122.1:XP_017093153.2,XP_002099960.1:XP_030246187.1,XP_002106235.2:XP_043659677.1,XP_017064122.1:XP_030246187.1,XP_002099960.1:XP_017093153.2,XP_001998215.3:XP_017093153.2,XP_002106235.2:XP_017009363.2,XP_039499926.1:XP_016931690.1,XP_017133230.1:XP_017064122.1,XP_039499926.1:XP_002106235.2,XP_017133230.1:XP_002099960.1,FBpp0070781:XP_016957472.1,XP_037725260.1:XP_016957472.1,XP_001963800.1:XP_002099960.1,XP_020806635.1:XP_043659677.1,XP_001963800.1:XP_017064122.1,XP_002106235.2:XP_002099960.1,FBpp0070781:XP_043659677.1,XP_016931690.1:XP_016981142.1,XP_002106235.2:XP_016981142.1,FBpp0070781:XP_039499926.1,XP_037725260.1:XP_002106235.2,XP_002106235.2:XP_033170189.1,FBpp0070781:XP_002036862.1,XP_002106235.2:XP_001977016.1,XP_037725260.1:XP_016981142.1,XP_016931690.1:XP_001977016.1,XP_002099960.1:XP_001977016.1,XP_017009363.2:XP_033170189.1,XP_016957472.1:XP_002036862.1,XP_039499926.1:XP_033170189.1,XP_001963800.1:XP_043659677.1,XP_020806635.1:XP_017064122.1,XP_043659677.1:XP_017064122.1,XP_002106235.2:XP_017093153.2,XP_020806635.1:XP_002099960.1,XP_001977016.1:XP_002036862.1,XP_001963800.1:XP_017093153.2,XP_030246187.1:XP_001998215.3,XP_016931690.1:XP_017133230.1,XP_039499926.1:XP_017064122.1,XP_002106235.2:XP_017133230.1,XP_016957472.1:XP_043659677.1,XP_039499926.1:XP_002099960.1,XP_016981142.1:XP_002036862.1,XP_016957472.1:XP_017093153.2,XP_002099960.1:XP_017064122.1,XP_030246187.1:XP_017093153.2,FBpp0070781:XP_017093153.2,XP_039499926.1:XP_017009363.2,XP_016931690.1:XP_017064122.1,XP_016981142.1:XP_017064122.1,XP_037725260.1:XP_001977016.1,XP_037725260.1:XP_002099960.1,XP_001963800.1:XP_016957472.1,XP_002099960.1:XP_016957472.1,FBpp0070781:XP_017133230.1,XP_037725260.1:XP_017064122.1,XP_037725260.1:XP_001963800.1,XP_002106235.2:XP_016957472.1,XP_039499926.1:XP_017093153.2,XP_017133230.1:XP_043659677.1,XP_020806635.1:XP_017133230.1,XP_002036862.1:XP_017093153.2,XP_001977016.1:XP_017009363.2,XP_017133230.1:XP_033170189.1,FBpp0070781:XP_016981142.1,XP_039499926.1:XP_001977016.1,XP_037725260.1:XP_017133230.1,FBpp0070781:XP_001963800.1,XP_037725260.1:XP_017009363.2,XP_002099960.1:XP_002036862.1,XP_001977016.1:XP_043659677.1,XP_033170189.1:XP_043659677.1,XP_017064122.1:XP_002036862.1,XP_037725260.1:XP_043659677.1,XP_020806635.1:XP_016957472.1,XP_016931690.1:XP_017009363.2,XP_037725260.1:XP_017093153.2,XP_001990668.1:XP_001998215.3,XP_001977016.1:XP_033170189.1,XP_017133230.1:XP_017009363.2,XP_002106235.2:XP_016931690.1,XP_016931690.1:XP_002099960.1,XP_016931690.1:XP_001963800.1,XP_002099960.1:XP_016981142.1,XP_001990668.1:XP_017093153.2,XP_037725260.1:XP_033170189.1,XP_016957472.1:XP_033170189.1,XP_001990668.1:XP_030246187.1,XP_016957472.1:XP_017064122.1,XP_017133230.1:XP_017093153.2,XP_039499926.1:XP_043659677.1,XP_020806635.1:XP_039499926.1,XP_017009363.2:XP_043659677.1,XP_016931690.1:XP_033170189.1,XP_017064122.1:XP_001998215.3,XP_002099960.1:XP_001998215.3,XP_001963800.1:XP_001977016.1,XP_017133230.1:XP_001977016.1,XP_016981142.1:XP_017093153.2,XP_037725260.1:XP_002036862.1,XP_037725260.1:XP_039499926.1,XP_017009363.2:XP_016957472.1,XP_016931690.1:XP_043659677.1,XP_001977016.1:XP_017093153.2,XP_016931690.1:XP_002036862.1,FBpp0070781:XP_033170189.1,XP_017133230.1:XP_016981142.1,XP_002106235.2:XP_002036862.1,XP_020806635.1:XP_037725260.1,FBpp0070781:XP_037725260.1,XP_001963800.1:XP_017133230.1,XP_001963800.1:XP_017009363.2,XP_039499926.1:XP_002036862.1,FBpp0070781:XP_017009363.2,XP_020806635.1:XP_017009363.2,XP_016931690.1:XP_016957472.1,XP_037725260.1:XP_016931690.1,XP_016981142.1:XP_016957472.1,XP_001963800.1:XP_033170189.1,XP_002099960.1:XP_033170189.1,XP_020806635.1:XP_016981142.1,XP_016931690.1:XP_017093153.2,FBpp0070781:XP_017064122.1,XP_017133230.1:XP_016957472.1,XP_039499926.1:XP_016981142.1,FBpp0070781:XP_001977016.1,FBpp0070781:XP_002099960.1,XP_033170189.1:XP_017093153.2,XP_001963800.1:XP_002036862.1,XP_017009363.2:XP_016981142.1,XP_039499926.1:XP_001963800.1,XP_002099960.1:XP_017009363.2,XP_017009363.2:XP_017064122.1,XP_020806635.1:XP_017093153.2,XP_043659677.1:XP_017093153.2,XP_039499926.1:XP_017133230.1,XP_002106235.2:XP_017064122.1,XP_017133230.1:XP_002036862.1,XP_002106235.2:XP_001963800.1,XP_001963800.1:XP_016981142.1,XP_017009363.2:XP_002036862.1,XP_001977016.1:XP_016957472.1,XP_017009363.2:XP_017093153.2
015D	3A2A	4clique	XP_039150807.1:XP_036678303.1,XP_039150807.1:XP_036669798.1,XP_039150807.1:XP_036674011.1,XP_039152516.1:XP_036678303.1,XP_039152516.1:XP_036669798.1,XP_039152516.1:XP_036674011.1,XP_039154448.1:XP_036678303.1,XP_039154448.1:XP_036669798.1,XP_039154448.1:XP_036674011.1,XP_044779848.1:XP_036678303.1,XP_044779848.1:XP_036669798.1,XP_044779848.1:XP_036674011.1,XP_036678303.1:XP_037728697.1,XP_036678303.1:XP_037728147.1,XP_036669798.1:XP_037728697.1,XP_036669798.1:XP_037728147.1,XP_036674011.1:XP_037728697.1,XP_036674011.1:XP_037728147.1,XP_043069436.1:XP_044779160.1,XP_043069436.1:XP_039152516.1,XP_043069436.1:XP_039154448.1,XP_043069436.1:XP_044779848.1,XP_043068709.1:XP_044779160.1,XP_043068709.1:XP_039152516.1,XP_043068709.1:XP_039154448.1,XP_043068709.1:XP_044779848.1,XP_043069577.1:XP_044779160.1,XP_043069577.1:XP_039152516.1,XP_043069577.1:XP_039154448.1,XP_043069577.1:XP_044779848.1,XP_043066527.1:XP_044779160.1,XP_043066527.1:XP_039152516.1,XP_043066527.1:XP_039154448.1,XP_043066527.1:XP_044779848.1,XP_044779848.1:XP_032588943.1,XP_044779160.1:XP_032588943.1,XP_039152516.1:XP_032588943.1,XP_039150807.1:XP_032588943.1,XP_044779848.1:XP_041633522.1,XP_044779848.1:XP_041631777.1,XP_044779160.1:XP_041633522.1,XP_044779160.1:XP_041631777.1,XP_039152516.1:XP_041633522.1,XP_039152516.1:XP_041631777.1,XP_039150807.1:XP_041633522.1,XP_039150807.1:XP_041631777.1,XP_043063654.1:XP_046865646.1,XP_039484295.1:XP_036678303.1,XP_039484295.1:XP_036669798.1,XP_039484295.1:XP_036674011.1,XP_041565902.1:XP_032307586.1,XP_043659792.1:XP_037728147.1,XP_043659792.1:XP_037728045.1,XP_043659792.1:XP_037728697.1,XP_043659792.1:XP_037731561.1,XP_043656905.1:XP_037728147.1,XP_043656905.1:XP_037728045.1,XP_043656905.1:XP_037728697.1,XP_043656905.1:XP_037731561.1,XP_043069436.1:XP_032307586.1,XP_043068709.1:XP_032307586.1,XP_043069577.1:XP_032307586.1,XP_043066527.1:XP_032307586.1,XP_044779848.1:XP_043862256.1,XP_044779160.1:XP_043862256.1,XP_039152516.1:XP_043862256.1,XP_039150807.1:XP_043862256.1,XP_036674011.1:XP_032581953.1,XP_036669798.1:XP_032581953.1,XP_036678303.1:XP_032581953.1,XP_036669798.1:XP_041633522.1,XP_036669798.1:XP_041631777.1,XP_036678303.1:XP_041633522.1,XP_036678303.1:XP_041631777.1,XP_036674011.1:XP_041633522.1,XP_036674011.1:XP_041631777.1,XP_036669798.1:XP_032588943.1,XP_036678303.1:XP_032588943.1,XP_036674011.1:XP_032588943.1,XP_036674011.1:XP_039154448.1,XP_036674011.1:XP_044779160.1,XP_036674011.1:XP_039152516.1,XP_036674011.1:XP_039150807.1,XP_036669798.1:XP_039154448.1,XP_036669798.1:XP_044779160.1,XP_036669798.1:XP_039152516.1,XP_036669798.1:XP_039150807.1,XP_036678303.1:XP_039154448.1,XP_036678303.1:XP_044779160.1,XP_036678303.1:XP_039152516.1,XP_036678303.1:XP_039150807.1,XP_039154448.1:XP_046865646.1,XP_044779160.1:XP_046865646.1,XP_039152516.1:XP_046865646.1,XP_039150807.1:XP_046865646.1,XP_032581953.1:XP_043656905.1,XP_032581953.1:XP_043659792.1,XP_036669798.1:XP_046865646.1,XP_036678303.1:XP_046865646.1,XP_036674011.1:XP_046865646.1,XP_043862256.1:XP_041633522.1,XP_043862256.1:XP_041631777.1,XP_032307586.1:XP_044779160.1,XP_032307586.1:XP_039152516.1,XP_032307586.1:XP_039154448.1,XP_032307586.1:XP_044779848.1,XP_033237657.1:XP_033162415.1,XP_033237657.1:XP_033174141.1,XP_043063654.1:XP_036678303.1,XP_043063654.1:XP_036669798.1,XP_043063654.1:XP_036674011.1,XP_039484295.1:XP_046865646.1,XP_043063654.1:XP_033162415.1,XP_043063654.1:XP_033174141.1,XP_043063203.1:XP_032307586.1,XP_044779160.1:XP_046865646.1,XP_039152516.1:XP_046865646.1,XP_039154448.1:XP_046865646.1,XP_044779848.1:XP_046865646.1,XP_032588943.1:XP_041633522.1,XP_032588943.1:XP_041631777.1,XP_036674011.1:XP_039152516.1,XP_036674011.1:XP_044779160.1,XP_036674011.1:XP_039154448.1,XP_036674011.1:XP_044779848.1,XP_036674011.1:XP_039150807.1,XP_036669798.1:XP_039152516.1,XP_036669798.1:XP_044779160.1,XP_036669798.1:XP_039154448.1,XP_036669798.1:XP_044779848.1,XP_036669798.1:XP_039150807.1,XP_036678303.1:XP_039152516.1,XP_036678303.1:XP_044779160.1,XP_036678303.1:XP_039154448.1,XP_036678303.1:XP_044779848.1,XP_036678303.1:XP_039150807.1,XP_032581953.1:XP_033162415.1,XP_032581953.1:XP_033174141.1,XP_043069436.1:XP_036678303.1,XP_043069436.1:XP_036669798.1,XP_043069436.1:XP_036674011.1,XP_043068709.1:XP_036678303.1,XP_043068709.1:XP_036669798.1,XP_043068709.1:XP_036674011.1,XP_043069577.1:XP_036678303.1,XP_043069577.1:XP_036669798.1,XP_043069577.1:XP_036674011.1,XP_043066527.1:XP_036678303.1,XP_043066527.1:XP_036669798.1,XP_043066527.1:XP_036674011.1,XP_036674011.1:XP_043656905.1,XP_036674011.1:XP_043659792.1,XP_036669798.1:XP_043656905.1,XP_036669798.1:XP_043659792.1,XP_036678303.1:XP_043656905.1,XP_036678303.1:XP_043659792.1,XP_043063203.1:XP_044779160.1,XP_043063203.1:XP_039152516.1,XP_043063203.1:XP_039154448.1,XP_043063203.1:XP_044779848.1,XP_044779848.1:XP_046865646.1,XP_044779160.1:XP_046865646.1,XP_039152516.1:XP_046865646.1,XP_039150807.1:XP_046865646.1,XP_033174141.1:XP_046865646.1,XP_033162415.1:XP_046865646.1,XP_032581953.1:XP_037728697.1,XP_032581953.1:XP_037728147.1,XP_044779160.1:XP_033162415.1,XP_044779160.1:XP_033174141.1,XP_039152516.1:XP_033162415.1,XP_039152516.1:XP_033174141.1,XP_039154448.1:XP_033162415.1,XP_039154448.1:XP_033174141.1,XP_044779848.1:XP_033162415.1,XP_044779848.1:XP_033174141.1,XP_044313090.1:XP_032307586.1,XP_032588943.1:XP_033174141.1,XP_032588943.1:XP_033162415.1,XP_043063654.1:XP_032307586.1,XP_032581953.1:XP_044779160.1,XP_032581953.1:XP_039152516.1,XP_032581953.1:XP_039154448.1,XP_032581953.1:XP_044779848.1,XP_036674011.1:XP_032588943.1,XP_036669798.1:XP_032588943.1,XP_036678303.1:XP_032588943.1,XP_036674011.1:XP_041633522.1,XP_036674011.1:XP_041631777.1,XP_036669798.1:XP_041633522.1,XP_036669798.1:XP_041631777.1,XP_036678303.1:XP_041633522.1,XP_036678303.1:XP_041631777.1,XP_032588943.1:XP_043656905.1,XP_032588943.1:XP_043659792.1,XP_036669798.1:XP_033162415.1,XP_036669798.1:XP_033174141.1,XP_036678303.1:XP_033162415.1,XP_036678303.1:XP_033174141.1,XP_036674011.1:XP_033162415.1,XP_036674011.1:XP_033174141.1,XP_043069436.1:XP_043063203.1,XP_043068709.1:XP_043063203.1,XP_043069577.1:XP_043063203.1,XP_043066527.1:XP_043063203.1,XP_043656905.1:XP_041633522.1,XP_043656905.1:XP_041631777.1,XP_043659792.1:XP_041633522.1,XP_043659792.1:XP_041631777.1,XP_043063203.1:XP_032581953.1,XP_033237657.1:XP_044779160.1,XP_033237657.1:XP_039152516.1,XP_033237657.1:XP_039154448.1,XP_033237657.1:XP_044779848.1,XP_032307586.1:XP_033162415.1,XP_032307586.1:XP_033174141.1,XP_043063654.1:XP_044779160.1,XP_043063654.1:XP_039152516.1,XP_043063654.1:XP_039154448.1,XP_043063654.1:XP_044779848.1,XP_032581953.1:XP_032307586.1,XP_036678303.1:XP_043656905.1,XP_036678303.1:XP_043659792.1,XP_036669798.1:XP_043656905.1,XP_036669798.1:XP_043659792.1,XP_036674011.1:XP_043656905.1,XP_036674011.1:XP_043659792.1,XP_043644898.1:XP_044779160.1,XP_043644898.1:XP_039152516.1,XP_043644898.1:XP_039154448.1,XP_043644898.1:XP_044779848.1,XP_043063654.1:XP_032581953.1,XP_036669798.1:XP_043656905.1,XP_036669798.1:XP_043659792.1,XP_036678303.1:XP_043656905.1,XP_036678303.1:XP_043659792.1,XP_036674011.1:XP_043656905.1,XP_036674011.1:XP_043659792.1,XP_044779848.1:XP_037728697.1,XP_044779848.1:XP_037728147.1,XP_044779160.1:XP_037728697.1,XP_044779160.1:XP_037728147.1,XP_039152516.1:XP_037728697.1,XP_039152516.1:XP_037728147.1,XP_039150807.1:XP_037728697.1,XP_039150807.1:XP_037728147.1,XP_033237657.1:XP_032581953.1,XP_036678303.1:XP_032588943.1,XP_036669798.1:XP_032588943.1,XP_036674011.1:XP_032588943.1,XP_036678303.1:XP_041633522.1,XP_036678303.1:XP_041631777.1,XP_036669798.1:XP_041633522.1,XP_036669798.1:XP_041631777.1,XP_036674011.1:XP_041633522.1,XP_036674011.1:XP_041631777.1,XP_039484295.1:XP_032307586.1,XP_041565902.1:XP_032581953.1,XP_036678303.1:XP_033162415.1,XP_036678303.1:XP_033174141.1,XP_036669798.1:XP_033162415.1,XP_036669798.1:XP_033174141.1,XP_036674011.1:XP_033162415.1,XP_036674011.1:XP_033174141.1,XP_043069436.1:XP_032581953.1,XP_043068709.1:XP_032581953.1,XP_043069577.1:XP_032581953.1,XP_043066527.1:XP_032581953.1,XP_044779160.1:XP_037728697.1,XP_044779160.1:XP_037728147.1,XP_039152516.1:XP_037728697.1,XP_039152516.1:XP_037728147.1,XP_039154448.1:XP_037728697.1,XP_039154448.1:XP_037728147.1,XP_044779848.1:XP_037728697.1,XP_044779848.1:XP_037728147.1,XP_039484295.1:XP_036669798.1,XP_039484295.1:XP_036678303.1,XP_039484295.1:XP_036674011.1,XP_044313090.1:XP_041565902.1,XP_041565902.1:XP_043656905.1,XP_041565902.1:XP_043659792.1,XP_032588943.1:XP_032307586.1,XP_043862256.1:XP_044779160.1,XP_043862256.1:XP_039152516.1,XP_043862256.1:XP_039154448.1,XP_043862256.1:XP_044779848.1,XP_043063203.1:XP_033162415.1,XP_043063203.1:XP_033174141.1,XP_043069436.1:XP_036669798.1,XP_043069436.1:XP_036678303.1,XP_043069436.1:XP_036674011.1,XP_043068709.1:XP_036669798.1,XP_043068709.1:XP_036678303.1,XP_043068709.1:XP_036674011.1,XP_043069577.1:XP_036669798.1,XP_043069577.1:XP_036678303.1,XP_043069577.1:XP_036674011.1,XP_043066527.1:XP_036669798.1,XP_043066527.1:XP_036678303.1,XP_043066527.1:XP_036674011.1,XP_036669798.1:XP_032581953.1,XP_036678303.1:XP_032581953.1,XP_036674011.1:XP_032581953.1,XP_043063203.1:XP_036678303.1,XP_043063203.1:XP_036669798.1,XP_043063203.1:XP_036674011.1,XP_036669798.1:XP_039154448.1,XP_036669798.1:XP_044779160.1,XP_036669798.1:XP_039152516.1,XP_036669798.1:XP_039150807.1,XP_036678303.1:XP_039154448.1,XP_036678303.1:XP_044779160.1,XP_036678303.1:XP_039152516.1,XP_036678303.1:XP_039150807.1,XP_036674011.1:XP_039154448.1,XP_036674011.1:XP_044779160.1,XP_036674011.1:XP_039152516.1,XP_036674011.1:XP_039150807.1,XP_043063203.1:XP_043862256.1,XP_036678303.1:XP_032307586.1,XP_036669798.1:XP_032307586.1,XP_036674011.1:XP_032307586.1,XP_043644898.1:XP_033162415.1,XP_043644898.1:XP_033174141.1,XP_043069436.1:XP_044779848.1,XP_043069436.1:XP_044779160.1,XP_043069436.1:XP_039152516.1,XP_043069436.1:XP_039150807.1,XP_043068709.1:XP_044779848.1,XP_043068709.1:XP_044779160.1,XP_043068709.1:XP_039152516.1,XP_043068709.1:XP_039150807.1,XP_043069577.1:XP_044779848.1,XP_043069577.1:XP_044779160.1,XP_043069577.1:XP_039152516.1,XP_043069577.1:XP_039150807.1,XP_043066527.1:XP_044779848.1,XP_043066527.1:XP_044779160.1,XP_043066527.1:XP_039152516.1,XP_043066527.1:XP_039150807.1,XP_043659792.1:XP_041633522.1,XP_043659792.1:XP_041631777.1,XP_043656905.1:XP_041633522.1,XP_043656905.1:XP_041631777.1,XP_043063654.1:XP_036669798.1,XP_043063654.1:XP_036678303.1,XP_043063654.1:XP_036674011.1,XP_036678303.1:XP_046865646.1,XP_036669798.1:XP_046865646.1,XP_036674011.1:XP_046865646.1,XP_046865646.1:XP_033162415.1,XP_046865646.1:XP_033174141.1,XP_032588943.1:XP_032581953.1,XP_032581953.1:XP_041633522.1,XP_032581953.1:XP_041631777.1,XP_032588943.1:XP_033162415.1,XP_032588943.1:XP_033174141.1,XP_041633522.1:XP_033162415.1,XP_041633522.1:XP_033174141.1,XP_041631777.1:XP_033162415.1,XP_041631777.1:XP_033174141.1,XP_036674011.1:XP_043063203.1,XP_036669798.1:XP_043063203.1,XP_036678303.1:XP_043063203.1,XP_036674011.1:XP_039484295.1,XP_036669798.1:XP_039484295.1,XP_036678303.1:XP_039484295.1,XP_043644898.1:XP_043063203.1,XP_043063203.1:XP_033174141.1,XP_043063203.1:XP_033162415.1,XP_039150807.1:XP_036674011.1,XP_039150807.1:XP_036669798.1,XP_039150807.1:XP_036678303.1,XP_039152516.1:XP_036674011.1,XP_039152516.1:XP_036669798.1,XP_039152516.1:XP_036678303.1,XP_039154448.1:XP_036674011.1,XP_039154448.1:XP_036669798.1,XP_039154448.1:XP_036678303.1,XP_044779848.1:XP_036674011.1,XP_044779848.1:XP_036669798.1,XP_044779848.1:XP_036678303.1,XP_039150807.1:XP_046865646.1,XP_039152516.1:XP_046865646.1,XP_039154448.1:XP_046865646.1,XP_044779848.1:XP_046865646.1,XP_036674011.1:XP_037728697.1,XP_036674011.1:XP_037728147.1,XP_036669798.1:XP_037728697.1,XP_036669798.1:XP_037728147.1,XP_036678303.1:XP_037728697.1,XP_036678303.1:XP_037728147.1,XP_037728147.1:XP_041633522.1,XP_037728147.1:XP_041631777.1,XP_037728045.1:XP_041633522.1,XP_037728045.1:XP_041631777.1,XP_037728697.1:XP_041633522.1,XP_037728697.1:XP_041631777.1,XP_037731561.1:XP_041633522.1,XP_037731561.1:XP_041631777.1,XP_032588943.1:XP_037728147.1,XP_032588943.1:XP_037728045.1,XP_032588943.1:XP_037728697.1,XP_032588943.1:XP_037731561.1,XP_043862256.1:XP_033162415.1,XP_043862256.1:XP_033174141.1,XP_043069436.1:XP_039154448.1,XP_043069436.1:XP_044779160.1,XP_043069436.1:XP_039152516.1,XP_043069436.1:XP_039150807.1,XP_043068709.1:XP_039154448.1,XP_043068709.1:XP_044779160.1,XP_043068709.1:XP_039152516.1,XP_043068709.1:XP_039150807.1,XP_043069577.1:XP_039154448.1,XP_043069577.1:XP_044779160.1,XP_043069577.1:XP_039152516.1,XP_043069577.1:XP_039150807.1,XP_043066527.1:XP_039154448.1,XP_043066527.1:XP_044779160.1,XP_043066527.1:XP_039152516.1,XP_043066527.1:XP_039150807.1,XP_043656905.1:XP_046865646.1,XP_043659792.1:XP_046865646.1,XP_044313090.1:XP_032588943.1,XP_039150807.1:XP_036669798.1,XP_039150807.1:XP_036678303.1,XP_039150807.1:XP_036674011.1,XP_039152516.1:XP_036669798.1,XP_039152516.1:XP_036678303.1,XP_039152516.1:XP_036674011.1,XP_039154448.1:XP_036669798.1,XP_039154448.1:XP_036678303.1,XP_039154448.1:XP_036674011.1,XP_044779848.1:XP_036669798.1,XP_044779848.1:XP_036678303.1,XP_044779848.1:XP_036674011.1,XP_036669798.1:XP_037728697.1,XP_036669798.1:XP_037728147.1,XP_036678303.1:XP_037728697.1,XP_036678303.1:XP_037728147.1,XP_036674011.1:XP_037728697.1,XP_036674011.1:XP_037728147.1,XP_036674011.1:XP_032307586.1,XP_036669798.1:XP_032307586.1,XP_036678303.1:XP_032307586.1,XP_032307586.1:XP_046865646.1,XP_039152516.1:XP_032307586.1,XP_044779160.1:XP_032307586.1,XP_039154448.1:XP_032307586.1,XP_044779848.1:XP_032307586.1,XP_039150807.1:XP_032307586.1,XP_043862256.1:XP_037728697.1,XP_043862256.1:XP_037728147.1,XP_039150807.1:XP_033162415.1,XP_039150807.1:XP_033174141.1,XP_039152516.1:XP_033162415.1,XP_039152516.1:XP_033174141.1,XP_039154448.1:XP_033162415.1,XP_039154448.1:XP_033174141.1,XP_044779848.1:XP_033162415.1,XP_044779848.1:XP_033174141.1,XP_044779848.1:XP_033162415.1,XP_044779848.1:XP_033174141.1,XP_044779160.1:XP_033162415.1,XP_044779160.1:XP_033174141.1,XP_039152516.1:XP_033162415.1,XP_039152516.1:XP_033174141.1,XP_039150807.1:XP_033162415.1,XP_039150807.1:XP_033174141.1,XP_032307586.1:XP_039154448.1,XP_032307586.1:XP_044779160.1,XP_032307586.1:XP_039152516.1,XP_032307586.1:XP_039150807.1,XP_043063654.1:XP_037728697.1,XP_043063654.1:XP_037728147.1,XP_044779848.1:XP_032581953.1,XP_044779160.1:XP_032581953.1,XP_039152516.1:XP_032581953.1,XP_039150807.1:XP_032581953.1,XP_043063654.1:XP_043659792.1,XP_043063654.1:XP_043656905.1,XP_032581953.1:XP_046865646.1,XP_036674011.1:XP_033162415.1,XP_036674011.1:XP_033174141.1,XP_036669798.1:XP_033162415.1,XP_036669798.1:XP_033174141.1,XP_036678303.1:XP_033162415.1,XP_036678303.1:XP_033174141.1,XP_039484295.1:XP_032588943.1,XP_039152516.1:XP_033162415.1,XP_039152516.1:XP_033174141.1,XP_044779160.1:XP_033162415.1,XP_044779160.1:XP_033174141.1,XP_039154448.1:XP_033162415.1,XP_039154448.1:XP_033174141.1,XP_044779848.1:XP_033162415.1,XP_044779848.1:XP_033174141.1,XP_039150807.1:XP_033162415.1,XP_039150807.1:XP_033174141.1,XP_043069436.1:XP_041633522.1,XP_043069436.1:XP_041631777.1,XP_043068709.1:XP_041633522.1,XP_043068709.1:XP_041631777.1,XP_043069577.1:XP_041633522.1,XP_043069577.1:XP_041631777.1,XP_043066527.1:XP_041633522.1,XP_043066527.1:XP_041631777.1,XP_036669798.1:XP_039152516.1,XP_036669798.1:XP_044779160.1,XP_036669798.1:XP_039154448.1,XP_036669798.1:XP_044779848.1,XP_036669798.1:XP_039150807.1,XP_036678303.1:XP_039152516.1,XP_036678303.1:XP_044779160.1,XP_036678303.1:XP_039154448.1,XP_036678303.1:XP_044779848.1,XP_036678303.1:XP_039150807.1,XP_036674011.1:XP_039152516.1,XP_036674011.1:XP_044779160.1,XP_036674011.1:XP_039154448.1,XP_036674011.1:XP_044779848.1,XP_036674011.1:XP_039150807.1,XP_043063203.1:XP_044779848.1,XP_043063203.1:XP_044779160.1,XP_043063203.1:XP_039152516.1,XP_043063203.1:XP_039150807.1,XP_039154448.1:XP_033162415.1,XP_039154448.1:XP_033174141.1,XP_044779160.1:XP_033162415.1,XP_044779160.1:XP_033174141.1,XP_039152516.1:XP_033162415.1,XP_039152516.1:XP_033174141.1,XP_039150807.1:XP_033162415.1,XP_039150807.1:XP_033174141.1,XP_044779848.1:XP_032307586.1,XP_044779160.1:XP_032307586.1,XP_039152516.1:XP_032307586.1,XP_039150807.1:XP_032307586.1,XP_044779848.1:XP_033237657.1,XP_044779160.1:XP_033237657.1,XP_039152516.1:XP_033237657.1,XP_039150807.1:XP_033237657.1,XP_039150807.1:XP_043069436.1,XP_039150807.1:XP_043068709.1,XP_039150807.1:XP_043069577.1,XP_039150807.1:XP_043066527.1,XP_039152516.1:XP_043069436.1,XP_039152516.1:XP_043068709.1,XP_039152516.1:XP_043069577.1,XP_039152516.1:XP_043066527.1,XP_039154448.1:XP_043069436.1,XP_039154448.1:XP_043068709.1,XP_039154448.1:XP_043069577.1,XP_039154448.1:XP_043066527.1,XP_044779848.1:XP_043069436.1,XP_044779848.1:XP_043068709.1,XP_044779848.1:XP_043069577.1,XP_044779848.1:XP_043066527.1,XP_043063654.1:XP_044779848.1,XP_043063654.1:XP_044779160.1,XP_043063654.1:XP_039152516.1,XP_043063654.1:XP_039150807.1,XP_037728147.1:XP_046865646.1,XP_037728045.1:XP_046865646.1,XP_037728697.1:XP_046865646.1,XP_037731561.1:XP_046865646.1,XP_044313090.1:XP_043656905.1,XP_044313090.1:XP_043659792.1,XP_032588943.1:XP_046865646.1,XP_041633522.1:XP_046865646.1,XP_041631777.1:XP_046865646.1,XP_036674011.1:XP_043063654.1,XP_036669798.1:XP_043063654.1,XP_036678303.1:XP_043063654.1,XP_039484295.1:XP_032581953.1,XP_032588943.1:XP_044779160.1,XP_032588943.1:XP_039152516.1,XP_032588943.1:XP_039154448.1,XP_032588943.1:XP_044779848.1,XP_044779160.1:XP_041633522.1,XP_044779160.1:XP_041631777.1,XP_039152516.1:XP_041633522.1,XP_039152516.1:XP_041631777.1,XP_039154448.1:XP_041633522.1,XP_039154448.1:XP_041631777.1,XP_044779848.1:XP_041633522.1,XP_044779848.1:XP_041631777.1,XP_036674011.1:XP_043069436.1,XP_036674011.1:XP_043068709.1,XP_036674011.1:XP_043069577.1,XP_036674011.1:XP_043066527.1,XP_036669798.1:XP_043069436.1,XP_036669798.1:XP_043068709.1,XP_036669798.1:XP_043069577.1,XP_036669798.1:XP_043066527.1,XP_036678303.1:XP_043069436.1,XP_036678303.1:XP_043068709.1,XP_036678303.1:XP_043069577.1,XP_036678303.1:XP_043066527.1,XP_043069436.1:XP_039152516.1,XP_043069436.1:XP_044779160.1,XP_043069436.1:XP_039154448.1,XP_043069436.1:XP_044779848.1,XP_043069436.1:XP_039150807.1,XP_043068709.1:XP_039152516.1,XP_043068709.1:XP_044779160.1,XP_043068709.1:XP_039154448.1,XP_043068709.1:XP_044779848.1,XP_043068709.1:XP_039150807.1,XP_043069577.1:XP_039152516.1,XP_043069577.1:XP_044779160.1,XP_043069577.1:XP_039154448.1,XP_043069577.1:XP_044779848.1,XP_043069577.1:XP_039150807.1,XP_043066527.1:XP_039152516.1,XP_043066527.1:XP_044779160.1,XP_043066527.1:XP_039154448.1,XP_043066527.1:XP_044779848.1,XP_043066527.1:XP_039150807.1,XP_036678303.1:XP_039152516.1,XP_036678303.1:XP_044779160.1,XP_036678303.1:XP_039154448.1,XP_036678303.1:XP_044779848.1,XP_036678303.1:XP_039150807.1,XP_036669798.1:XP_039152516.1,XP_036669798.1:XP_044779160.1,XP_036669798.1:XP_039154448.1,XP_036669798.1:XP_044779848.1,XP_036669798.1:XP_039150807.1,XP_036674011.1:XP_039152516.1,XP_036674011.1:XP_044779160.1,XP_036674011.1:XP_039154448.1,XP_036674011.1:XP_044779848.1,XP_036674011.1:XP_039150807.1,XP_043063203.1:XP_032588943.1,XP_043063203.1:XP_041633522.1,XP_043063203.1:XP_041631777.1,XP_043069436.1:XP_043656905.1,XP_043069436.1:XP_043659792.1,XP_043068709.1:XP_043656905.1,XP_043068709.1:XP_043659792.1,XP_043069577.1:XP_043656905.1,XP_043069577.1:XP_043659792.1,XP_043066527.1:XP_043656905.1,XP_043066527.1:XP_043659792.1,XP_043063654.1:XP_043862256.1,XP_039484295.1:XP_043656905.1,XP_039484295.1:XP_043659792.1,XP_037728147.1:XP_032581953.1,XP_037728045.1:XP_032581953.1,XP_037728697.1:XP_032581953.1,XP_037731561.1:XP_032581953.1,XP_043063203.1:XP_046865646.1,XP_039150807.1:XP_032307586.1,XP_039152516.1:XP_032307586.1,XP_039154448.1:XP_032307586.1,XP_044779848.1:XP_032307586.1,XP_044313090.1:XP_032581953.1,XP_036669798.1:XP_032307586.1,XP_036678303.1:XP_032307586.1,XP_036674011.1:XP_032307586.1,XP_043063654.1:XP_037728147.1,XP_043063654.1:XP_037728045.1,XP_043063654.1:XP_037728697.1,XP_043063654.1:XP_037731561.1,XP_043644898.1:XP_044779848.1,XP_043644898.1:XP_044779160.1,XP_043644898.1:XP_039152516.1,XP_043644898.1:XP_039150807.1,XP_043063654.1:XP_032588943.1,XP_043063654.1:XP_041633522.1,XP_043063654.1:XP_041631777.1,XP_036678303.1:XP_039154448.1,XP_036678303.1:XP_044779160.1,XP_036678303.1:XP_039152516.1,XP_036678303.1:XP_039150807.1,XP_036669798.1:XP_039154448.1,XP_036669798.1:XP_044779160.1,XP_036669798.1:XP_039152516.1,XP_036669798.1:XP_039150807.1,XP_036674011.1:XP_039154448.1,XP_036674011.1:XP_044779160.1,XP_036674011.1:XP_039152516.1,XP_036674011.1:XP_039150807.1,XP_036674011.1:XP_046865646.1,XP_036669798.1:XP_046865646.1,XP_036678303.1:XP_046865646.1,XP_039152516.1:XP_046865646.1,XP_044779160.1:XP_046865646.1,XP_039154448.1:XP_046865646.1,XP_044779848.1:XP_046865646.1,XP_039150807.1:XP_046865646.1,XP_036678303.1:XP_032581953.1,XP_036669798.1:XP_032581953.1,XP_036674011.1:XP_032581953.1,XP_043063203.1:XP_036669798.1,XP_043063203.1:XP_036678303.1,XP_043063203.1:XP_036674011.1,XP_043069436.1:XP_033162415.1,XP_043069436.1:XP_033174141.1,XP_043068709.1:XP_033162415.1,XP_043068709.1:XP_033174141.1,XP_043069577.1:XP_033162415.1,XP_043069577.1:XP_033174141.1,XP_043066527.1:XP_033162415.1,XP_043066527.1:XP_033174141.1,XP_032307586.1:XP_043656905.1,XP_032307586.1:XP_043659792.1
0066	3A2B	4clique	XP_041450804.1:XP_033159209.1,XP_044778709.1:XP_037722767.1,XP_026845320.1:XP_043649048.1,XP_043649048.1:XP_033159209.1,XP_039230844.1:XP_043071742.1,XP_043071742.1:XP_033237806.1,XP_041450804.1:XP_020815763.1,XP_017053328.1:XP_033159209.1,XP_032573354.1:XP_033237806.1,XP_044778709.1:XP_043862129.1,XP_032573354.1:XP_043862129.1,XP_034659335.1:XP_033237806.1,XP_034133807.1:XP_039230844.1,XP_044778709.1:XP_036672214.1,XP_026845320.1:XP_034659335.1,XP_032310657.1:XP_030569934.1,XP_037722767.1:XP_032310657.1,XP_041631476.1:XP_034133807.1,XP_017053328.1:XP_043862129.1,XP_037722767.1:XP_036672214.1,XP_026845320.1:XP_043862129.1,XP_034133807.1:XP_032310657.1,XP_041631476.1:XP_037722767.1,XP_032573354.1:XP_034659335.1,XP_043649048.1:XP_041450804.1,XP_034133807.1:XP_034659335.1,XP_041631476.1:XP_033237806.1,XP_032573354.1:XP_017053328.1,XP_034484246.1:XP_032573354.1,XP_039230844.1:XP_017053328.1,XP_041631476.1:XP_043649048.1,XP_026845320.1:XP_041450804.1,XP_032310657.1:XP_033159209.1,XP_032310657.1:XP_039230844.1,XP_034133807.1:XP_033237806.1,XP_044778709.1:XP_041631476.1,XP_041631476.1:XP_043862129.1,XP_020815763.1:XP_030569934.1,XP_030569934.1:XP_033237806.1,XP_039230844.1:XP_030569934.1,XP_036672214.1:XP_043862129.1,XP_041631476.1:XP_030569934.1,XP_034133807.1:XP_032573354.1,XP_044778709.1:XP_043649048.1,XP_037722767.1:XP_033159209.1,XP_044778709.1:XP_041450804.1,XP_026845320.1:XP_033159209.1,XP_032310657.1:XP_032573354.1,XP_039230844.1:XP_033237806.1,XP_041631476.1:XP_033159209.1,XP_036672214.1:XP_033159209.1,XP_032310657.1:XP_017053328.1,XP_034133807.1:XP_030569934.1,XP_017053328.1:XP_033237806.1,XP_017053328.1:XP_020815763.1,XP_026845320.1:XP_032310657.1,XP_034484246.1:XP_036672214.1,XP_034659335.1:XP_030569934.1,XP_032573354.1:XP_033159209.1,XP_036672214.1:XP_017053328.1,XP_036672214.1:XP_041450804.1,XP_043649048.1:XP_036672214.1,XP_032573354.1:XP_039230844.1,XP_034659335.1:XP_043862129.1,XP_041450804.1:XP_033237806.1,XP_041631476.1:XP_017053328.1,XP_043649048.1:XP_043862129.1,XP_039230844.1:XP_034659335.1,XP_041450804.1:XP_043862129.1,XP_037722767.1:XP_017053328.1,XP_044778709.1:XP_020815763.1,XP_037722767.1:XP_041450804.1,XP_044778709.1:XP_026845320.1,XP_044778709.1:XP_033159209.1,XP_037722767.1:XP_043649048.1,XP_034133807.1:XP_026845320.1,XP_037722767.1:XP_039230844.1,XP_044778709.1:XP_043071742.1,XP_043649048.1:XP_034659335.1,XP_039230844.1:XP_043862129.1,XP_034659335.1:XP_041450804.1,XP_036672214.1:XP_020815763.1,XP_032573354.1:XP_043649048.1,XP_044778709.1:XP_034133807.1,XP_039230844.1:XP_036672214.1,XP_020815763.1:XP_033237806.1,XP_041631476.1:XP_020815763.1,XP_041631476.1:XP_036672214.1,XP_026845320.1:XP_020815763.1,XP_043071742.1:XP_020815763.1,XP_041631476.1:XP_032573354.1,XP_034133807.1:XP_037722767.1,XP_037722767.1:XP_034659335.1,XP_026845320.1:XP_032573354.1,XP_041631476.1:XP_043071742.1,XP_032310657.1:XP_036672214.1,XP_034484246.1:XP_033159209.1,XP_026845320.1:XP_034484246.1,XP_026845320.1:XP_017053328.1,XP_043649048.1:XP_033237806.1,XP_034133807.1:XP_036672214.1,XP_044778709.1:XP_039230844.1,XP_036672214.1:XP_034659335.1,XP_017053328.1:XP_030569934.1,XP_034659335.1:XP_020815763.1,XP_041450804.1:XP_030569934.1,XP_034484246.1:XP_043862129.1,XP_044778709.1:XP_017053328.1,XP_043862129.1:XP_033159209.1,XP_037722767.1:XP_033237806.1,XP_044778709.1:XP_032310657.1,XP_032573354.1:XP_041450804.1,XP_032310657.1:XP_043649048.1,XP_036672214.1:XP_033237806.1,XP_037722767.1:XP_043862129.1,XP_017053328.1:XP_041450804.1,XP_034484246.1:XP_041450804.1,XP_041631476.1:XP_039230844.1,XP_043649048.1:XP_017053328.1,XP_034484246.1:XP_043649048.1,XP_041631476.1:XP_032310657.1,XP_044778709.1:XP_030569934.1,XP_034133807.1:XP_043862129.1,XP_032573354.1:XP_036672214.1,XP_032310657.1:XP_033237806.1,XP_039230844.1:XP_043649048.1,XP_039230844.1:XP_041450804.1,XP_032310657.1:XP_043862129.1,XP_032310657.1:XP_034484246.1,XP_044778709.1:XP_033237806.1,XP_043071742.1:XP_030569934.1,XP_037722767.1:XP_034484246.1,XP_034659335.1:XP_033159209.1,XP_037722767.1:XP_032573354.1,XP_034133807.1:XP_033159209.1,XP_034484246.1:XP_034659335.1,XP_034133807.1:XP_034484246.1,XP_034133807.1:XP_017053328.1,XP_034133807.1:XP_041450804.1,XP_034133807.1:XP_043649048.1,XP_032310657.1:XP_034659335.1,XP_026845320.1:XP_030569934.1,XP_044778709.1:XP_032573354.1,XP_037722767.1:XP_026845320.1,XP_032310657.1:XP_041450804.1,XP_044778709.1:XP_034659335.1,XP_043071742.1:XP_017053328.1,XP_039230844.1:XP_020815763.1,XP_026845320.1:XP_033237806.1,XP_033159209.1:XP_033237806.1,XP_026845320.1:XP_039230844.1,XP_039230844.1:XP_033159209.1,XP_043071742.1:XP_041450804.1,XP_026845320.1:XP_036672214.1,XP_034484246.1:XP_033237806.1
3599	3A2C	4clique	XP_016030054.1:XP_022212408.2,XP_037722330.1:XP_043650572.1,XP_015043446.2:XP_017070834.1,XP_034134170.1:XP_017070834.1,XP_015050068.1:XP_016030054.1,XP_033161708.1:XP_039488775.1,XP_017070834.1:XP_032575566.1,XP_043950885.1:XP_017070834.1,XP_032575566.1:XP_039488775.1,XP_034655339.1:XP_016030054.1,XP_033161708.1:XP_017070834.1,XP_015043446.2:XP_039488775.1,XP_017057751.1:XP_016030054.1,XP_017126970.1:XP_032575566.1,XP_017126970.1:XP_017070834.1,XP_017057751.1:XP_037722330.1,XP_026848139.1:XP_043650572.1,XP_034655339.1:XP_034134170.1,XP_017057751.1:XP_044314093.1,XP_016030054.1:XP_039488775.1,XP_033161708.1:XP_015050068.1,XP_034655339.1:XP_032575566.1,XP_017057751.1:XP_015043446.2,XP_017126970.1:XP_043650572.1,XP_026848139.1:XP_017070834.1,XP_033161708.1:XP_034134170.1,XP_034655339.1:XP_044314093.1,XP_034655329.1:XP_015050068.1,XP_017057751.1:XP_032575566.1,XP_017126970.1:XP_026848139.1,XP_037722330.1:XP_044314093.1,XP_043950885.1:XP_034134170.1,XP_037722330.1:XP_022212408.2,XP_037722330.1:XP_034655329.1,XP_043950885.1:XP_015050068.1,XP_044314093.1:XP_022212408.2,XP_022212408.2:XP_036670792.1,XP_015043446.2:XP_043650572.1,XP_017057751.1:XP_017126970.1,XP_037722330.1:XP_017070834.1,XP_032575566.1:XP_016030054.1,XP_017070834.1:XP_044314093.1,XP_043950885.1:XP_043650572.1,XP_017057751.1:XP_026848139.1,XP_034655329.1:XP_017070834.1,XP_034134170.1:XP_043650572.1,XP_026848139.1:XP_015043446.2,XP_017057751.1:XP_043650572.1,XP_017126970.1:XP_015043446.2,XP_017126970.1:XP_034134170.1,XP_017057751.1:XP_036670792.1,XP_026848139.1:XP_034134170.1,XP_017126970.1:XP_043950885.1,XP_033161708.1:XP_044314093.1,XP_033161708.1:XP_015043446.2,XP_017057751.1:XP_034134170.1,XP_033161708.1:XP_022212408.2,XP_026848139.1:XP_036670792.1,XP_034655339.1:XP_015043446.2,XP_016030054.1:XP_036670792.1,XP_043950885.1:XP_032575566.1,XP_017057751.1:XP_034655339.1,XP_043950885.1:XP_044314093.1,XP_037722330.1:XP_034134170.1,XP_034134170.1:XP_015043446.2,XP_015050068.1:XP_022212408.2,XP_037722330.1:XP_032575566.1,XP_034134170.1:XP_044314093.1,XP_034134170.1:XP_016030054.1,XP_032575566.1:XP_036670792.1,XP_043950885.1:XP_016030054.1,XP_034655339.1:XP_039488775.1,XP_015050068.1:XP_017070834.1,XP_033161708.1:XP_026848139.1,XP_032575566.1:XP_043650572.1,XP_015043446.2:XP_036670792.1,XP_044314093.1:XP_036670792.1,XP_037722330.1:XP_017126970.1,XP_026848139.1:XP_044314093.1,XP_017057751.1:XP_017070834.1,XP_017126970.1:XP_044314093.1,XP_022212408.2:XP_039488775.1,XP_037722330.1:XP_026848139.1,XP_033161708.1:XP_043650572.1,XP_017126970.1:XP_034655329.1,XP_026848139.1:XP_032575566.1,XP_015050068.1:XP_039488775.1,XP_034655339.1:XP_043650572.1,XP_026848139.1:XP_034655329.1,XP_043650572.1:XP_039488775.1,XP_017126970.1:XP_016030054.1,XP_026848139.1:XP_016030054.1,XP_015043446.2:XP_044314093.1,XP_017070834.1:XP_043650572.1,XP_037722330.1:XP_015043446.2,XP_032575566.1:XP_022212408.2,XP_015043446.2:XP_032575566.1,XP_015050068.1:XP_043650572.1,XP_034134170.1:XP_036670792.1,XP_043950885.1:XP_036670792.1,XP_017070834.1:XP_022212408.2,XP_017057751.1:XP_039488775.1,XP_015043446.2:XP_016030054.1,XP_026848139.1:XP_015050068.1,XP_017126970.1:XP_015050068.1,XP_034655329.1:XP_039488775.1,XP_043950885.1:XP_026848139.1,XP_033161708.1:XP_036670792.1,XP_044314093.1:XP_039488775.1,XP_033161708.1:XP_016030054.1,XP_037722330.1:XP_039488775.1,XP_037722330.1:XP_033161708.1,XP_034655339.1:XP_022212408.2,XP_017057751.1:XP_015050068.1,XP_043950885.1:XP_034655339.1,XP_017126970.1:XP_036670792.1,XP_017057751.1:XP_022212408.2,XP_033161708.1:XP_043950885.1,XP_034655339.1:XP_015050068.1,XP_033161708.1:XP_032575566.1,XP_015050068.1:XP_015043446.2,XP_034134170.1:XP_022212408.2,XP_017057751.1:XP_033161708.1,XP_017070834.1:XP_039488775.1,XP_015050068.1:XP_044314093.1,XP_043950885.1:XP_022212408.2,XP_037722330.1:XP_015050068.1,XP_044314093.1:XP_032575566.1,XP_043950885.1:XP_015043446.2,XP_036670792.1:XP_043650572.1,XP_034134170.1:XP_015050068.1,XP_015043446.2:XP_022212408.2,XP_034655329.1:XP_036670792.1,XP_017126970.1:XP_033161708.1,XP_037722330.1:XP_016030054.1,XP_037722330.1:XP_036670792.1,XP_044314093.1:XP_016030054.1,XP_015050068.1:XP_036670792.1,XP_022212408.2:XP_043650572.1,XP_043950885.1:XP_039488775.1,XP_034134170.1:XP_039488775.1,XP_017126970.1:XP_022212408.2,XP_026848139.1:XP_022212408.2,XP_036670792.1:XP_039488775.1,XP_017057751.1:XP_043950885.1,XP_034134170.1:XP_032575566.1,XP_033161708.1:XP_034655339.1,XP_015050068.1:XP_032575566.1,XP_026848139.1:XP_039488775.1,XP_017070834.1:XP_016030054.1,XP_017070834.1:XP_036670792.1,XP_017126970.1:XP_039488775.1,XP_037722330.1:XP_043950885.1,XP_016030054.1:XP_043650572.1,XP_044314093.1:XP_043650572.1
3091	3A2D	4clique	XP_030559806.1:XP_032305626.1,XP_041632337.1:XP_015027933.1,XP_034138428.1:XP_015021839.1,XP_026844581.1:XP_032593118.1,XP_030240811.1:XP_023169615.2,XP_022214474.1:XP_015038083.2,XP_032305626.1:XP_022214474.1,XP_041565317.1:XP_032593118.1,XP_034488130.1:XP_034138428.1,XP_022214474.1:XP_034663021.1,XP_022214474.1:XP_023169615.2,XP_022214474.1:XP_015027933.1,XP_034138428.1:XP_015027933.1,XP_026844581.1:XP_015027933.1,XP_037729234.1:XP_026844581.1,XP_037729234.1:XP_034138428.1,XP_034488130.1:XP_015021839.1,XP_043948673.1:XP_032305626.1,XP_032593118.1:XP_023169615.2,XP_041632336.1:XP_030559806.1,XP_037729234.1:XP_015038083.2,XP_032593118.1:XP_034663021.1,XP_022214474.1:XP_023036077.1,XP_043948673.1:XP_034663021.1,XP_043948673.1:XP_023169615.2,XP_041632336.1:XP_023036077.1,XP_043948673.1:XP_015027933.1,XP_032305626.1:XP_032593118.1,XP_034488130.1:XP_015038083.2,XP_037729234.1:XP_015027933.1,XP_026844581.1:XP_023036077.1,XP_034138428.1:XP_026844581.1,XP_022214474.1:XP_026844581.1,XP_041565317.1:XP_041632337.1,XP_030559806.1:XP_030240811.1,XP_030559806.1:XP_023036077.1,XP_015021839.1:XP_015038083.2,XP_022214474.1:XP_015021839.1,XP_037729234.1:XP_023036077.1,XP_041565317.1:XP_034663021.1,XP_043948673.1:XP_022214474.1,XP_026844581.1:XP_015021839.1,XP_030559806.1:XP_015027933.1,XP_030559806.1:XP_023169615.2,XP_041632336.1:XP_015038083.2,XP_030559806.1:XP_034663021.1,XP_023036077.1:XP_015038083.2,XP_034488130.1:XP_026844581.1,XP_043948673.1:XP_041565317.1,XP_030559806.1:XP_032593118.1,XP_041632336.1:XP_037729234.1,XP_015038083.2:XP_015027933.1,XP_030559806.1:XP_034138428.1,XP_023169615.2:XP_034663021.1,XP_041632336.1:XP_034138428.1,XP_041632336.1:XP_026844581.1,XP_022214474.1:XP_034138428.1,XP_032305626.1:XP_023169615.2,XP_032305626.1:XP_034663021.1,XP_041565317.1:XP_023169615.2,XP_034488130.1:XP_030559806.1,XP_037729234.1:XP_041632337.1,XP_026844581.1:XP_015038083.2,XP_034138428.1:XP_015038083.2,XP_034488130.1:XP_023036077.1,XP_041565317.1:XP_032305626.1,XP_030240811.1:XP_015027933.1,XP_034488130.1:XP_041632337.1,XP_041632337.1:XP_032593118.1,XP_043948673.1:XP_030559806.1,XP_041565317.1:XP_015038083.2,XP_032305626.1:XP_026844581.1,XP_032305626.1:XP_034138428.1,XP_037729234.1:XP_022214474.1,XP_015021839.1:XP_023036077.1,XP_026844581.1:XP_034663021.1,XP_015038083.2:XP_034663021.1,XP_030559806.1:XP_026844581.1,XP_015021839.1:XP_015027933.1,XP_037729234.1:XP_015021839.1,XP_043948673.1:XP_037729234.1,XP_034488130.1:XP_032593118.1,XP_041632336.1:XP_041565317.1,XP_037729234.1:XP_034663021.1,XP_023169615.2:XP_015027933.1,XP_041632336.1:XP_022214474.1,XP_043948673.1:XP_032593118.1,XP_041565317.1:XP_030559806.1,XP_037729234.1:XP_034488130.1,XP_032593118.1:XP_015021839.1,XP_043948673.1:XP_026844581.1,XP_023169615.2:XP_023036077.1,XP_023036077.1:XP_015027933.1,XP_023036077.1:XP_034663021.1,XP_026844581.1:XP_030559815.1,XP_041632336.1:XP_032593118.1,XP_032305626.1:XP_023036077.1,XP_022214474.1:XP_032593118.1,XP_034488130.1:XP_022214474.1,XP_041632336.1:XP_032305626.1,XP_032593118.1:XP_023036077.1,XP_043948673.1:XP_041632337.1,XP_032593118.1:XP_030240811.1,XP_034138428.1:XP_023169615.2,XP_043948673.1:XP_023036077.1,XP_026844581.1:XP_023169615.2,XP_034138428.1:XP_034663021.1,XP_032305626.1:XP_015021839.1,XP_032593118.1:XP_015027933.1,XP_043948673.1:XP_034488130.1,XP_023169615.2:XP_015038083.2,XP_037729234.1:XP_032593118.1,XP_041565317.1:XP_022214474.1,XP_041632337.1:XP_034138428.1,XP_041632337.1:XP_022214474.1,XP_041565317.1:XP_026844581.1,XP_032305626.1:XP_015038083.2,XP_041565317.1:XP_034138428.1,XP_037729234.1:XP_023169615.2,XP_034663021.1:XP_015027933.1,XP_032593118.1:XP_015038083.2,XP_034488130.1:XP_032305626.1,XP_043948673.1:XP_015021839.1,XP_032305626.1:XP_015027933.1,XP_037729234.1:XP_032305626.1,XP_043948673.1:XP_034138428.1,XP_041565317.1:XP_037729234.1,XP_041632336.1:XP_015021839.1,XP_041632337.1:XP_034663021.1,XP_041565317.1:XP_034488130.1,XP_034138428.1:XP_032593118.1,XP_037729234.1:XP_030559806.1,XP_030559806.1:XP_015021839.1,XP_041632336.1:XP_034488130.1,XP_030240811.1:XP_015021839.1,XP_041565317.1:XP_015021839.1,XP_041632336.1:XP_015027933.1,XP_041632336.1:XP_023169615.2,XP_030559806.1:XP_015038083.2,XP_041632337.1:XP_015021839.1,XP_041632336.1:XP_034663021.1,XP_030559806.1:XP_022214474.1,XP_032305626.1:XP_030559815.1,XP_023169615.2:XP_015021839.1,XP_015021839.1:XP_034663021.1,XP_034138428.1:XP_023036077.1,XP_041565317.1:XP_023036077.1,XP_041632337.1:XP_023036077.1,XP_034488130.1:XP_015027933.1,XP_043948673.1:XP_015038083.2,XP_034488130.1:XP_023169615.2,XP_030559815.1:XP_015038083.2,XP_034488130.1:XP_034663021.1,XP_041565317.1:XP_015027933.1,XP_043948673.1:XP_041632336.1
00B7	3A2E	4clique	XP_015053191.1:XP_015020594.1,XP_039486851.1:XP_034471903.1,XP_015035239.2:XP_015020594.1,XP_032575042.1:XP_034134960.1,XP_032591668.1:XP_032293472.1,XP_032591668.1:XP_016023721.1,XP_032591668.1:XP_015020594.1,XP_039486851.1:XP_014761654.1,XP_041448286.1:XP_014761654.1,XP_015035239.2:XP_034134960.1,XP_015035239.2:XP_014761654.1,XP_016023721.1:XP_015020594.1,XP_034134960.1:XP_015020594.1,XP_023166183.1:XP_032591668.1,XP_015033820.3:XP_041448286.1,XP_026834301.1:XP_014761654.1,XP_015053191.1:XP_034668495.1,XP_039486851.1:XP_015020594.1,XP_015033820.3:XP_015020594.1,XP_032293472.1:XP_017048938.1,XP_015035239.2:XP_034471903.1,XP_032591668.1:XP_030555020.1,XP_032575042.1:XP_030555020.1,XP_032575042.1:XP_017048938.1,XP_014761654.1:XP_017048938.1,XP_015033820.3:XP_034471903.1,XP_041448286.1:XP_034471903.1,XP_032293472.1:XP_032575042.1,XP_023166183.1:XP_015020594.1,XP_014761654.1:XP_016023721.1,XP_014761654.1:XP_032293472.1,XP_039486851.1:XP_034668495.1,XP_015035239.2:XP_041448286.1,XP_023166183.1:XP_016023721.1,XP_015053191.1:XP_017048938.1,XP_039486851.1:XP_030555020.1,XP_015035239.2:XP_017048938.1,XP_041448286.1:XP_030555020.1,XP_026834301.1:XP_041448286.1,XP_015053191.1:XP_026844293.1,XP_015033820.3:XP_014761654.1,XP_034668495.1:XP_026844293.1,XP_015053191.1:XP_032293472.1,XP_015035239.2:XP_032293472.1,XP_015035239.2:XP_016023721.1,XP_032591668.1:XP_015053191.1,XP_017048938.1:XP_015020594.1,XP_032575042.1:XP_034668495.1,XP_023166183.1:XP_014761654.1,XP_030555020.1:XP_034668495.1,XP_023166183.1:XP_032575042.1,XP_032293472.1:XP_015020594.1,XP_014761654.1:XP_034471903.1,XP_032293472.1:XP_034134960.1,XP_015033820.3:XP_039486851.1,XP_034134960.1:XP_016023721.1,XP_034134960.1:XP_026844293.1,XP_032591668.1:XP_014761654.1,XP_034134960.1:XP_017048938.1,XP_023166183.1:XP_015035239.2,XP_023166183.1:XP_015053191.1,XP_030555020.1:XP_026844293.1,XP_030555020.1:XP_016023721.1,XP_034668495.1:XP_015020594.1,XP_032293472.1:XP_030555020.1,XP_032591668.1:XP_026844293.1,XP_014761654.1:XP_034134960.1,XP_032575042.1:XP_026844293.1,XP_015033820.3:XP_015035239.2,XP_034471903.1:XP_015020594.1,XP_039486851.1:XP_015053191.1,XP_032575042.1:XP_015020594.1,XP_023166183.1:XP_034134960.1,XP_014761654.1:XP_015020594.1,XP_034471903.1:XP_026844293.1,XP_015033820.3:XP_030555020.1,XP_015053191.1:XP_016023721.1,XP_015053191.1:XP_034134960.1,XP_039486851.1:XP_032293472.1,XP_015033820.3:XP_034134960.1,XP_041448286.1:XP_034134960.1,XP_032591668.1:XP_034668495.1,XP_023166183.1:XP_030555020.1,XP_041448286.1:XP_016023721.1,XP_014761654.1:XP_034668495.1,XP_039486851.1:XP_017048938.1,XP_015020594.1:XP_026844293.1,XP_039486851.1:XP_041448286.1,XP_015035239.2:XP_034668495.1,XP_032293472.1:XP_016023721.1,XP_032293472.1:XP_026844293.1,XP_026834301.1:XP_030555020.1,XP_014761654.1:XP_030555020.1,XP_023166183.1:XP_041448286.1,XP_015033820.3:XP_023166183.1,XP_030555020.1:XP_034134960.1,XP_026834301.1:XP_034134960.1,XP_039486851.1:XP_015035239.2,XP_030555020.1:XP_017048938.1,XP_023166183.1:XP_032293472.1,XP_034668495.1:XP_017048938.1,XP_034471903.1:XP_032293472.1,XP_034471903.1:XP_016023721.1,XP_015033820.3:XP_032591668.1,XP_034134960.1:XP_034668495.1,XP_034471903.1:XP_017048938.1,XP_041448286.1:XP_032591668.1,XP_015033820.3:XP_032293472.1,XP_015033820.3:XP_016023721.1,XP_039486851.1:XP_034134960.1,XP_041448286.1:XP_032293472.1,XP_034668495.1:XP_016023721.1,XP_026834301.1:XP_034668495.1,XP_041448286.1:XP_026844293.1,XP_015053191.1:XP_030555020.1,XP_041448286.1:XP_017048938.1,XP_034471903.1:XP_032575042.1,XP_015035239.2:XP_015053191.1,XP_023166183.1:XP_034471903.1,XP_016023721.1:XP_026844293.1,XP_015053191.1:XP_034471903.1,XP_034471903.1:XP_034668495.1,XP_016023721.1:XP_017048938.1,XP_023166183.1:XP_034668495.1,XP_017048938.1:XP_026844293.1,XP_026834301.1:XP_017048938.1,XP_039486851.1:XP_023166183.1,XP_032591668.1:XP_017048938.1,XP_015033820.3:XP_034668495.1,XP_041448286.1:XP_015053191.1,XP_041448286.1:XP_034668495.1,XP_032591668.1:XP_034134960.1,XP_014761654.1:XP_026844293.1,XP_015033820.3:XP_015053191.1,XP_023166183.1:XP_026844293.1,XP_034471903.1:XP_034134960.1,XP_041448286.1:XP_032575042.1,XP_023166183.1:XP_017048938.1,XP_015033820.3:XP_032575042.1,XP_015035239.2:XP_026844293.1,XP_039486851.1:XP_032591668.1,XP_030555020.1:XP_015020594.1,XP_032293472.1:XP_034668495.1,XP_039486851.1:XP_016023721.1,XP_034471903.1:XP_030555020.1,XP_015035239.2:XP_032591668.1,XP_039486851.1:XP_026844293.1,XP_015035239.2:XP_032575042.1,XP_015033820.3:XP_026844293.1,XP_015053191.1:XP_014761654.1,XP_015033820.3:XP_017048938.1,XP_032591668.1:XP_034471903.1,XP_015035239.2:XP_030555020.1,XP_032591668.1:XP_032575042.1,XP_041448286.1:XP_015020594.1
34C9	3A2F	4clique	XP_022227985.2:XP_015023520.1,XP_017119657.1:XP_023036514.1,XP_033162377.1:XP_039494932.1,XP_017119657.1:XP_026831635.1,XP_033162377.1:XP_017003578.1,XP_034485551.1:XP_034661601.1,XP_017003578.1:XP_034137657.1,XP_033162377.1:XP_023036514.1,XP_026831672.1:XP_002096554.2,XP_039494931.1:XP_026831635.1,XP_002096554.2:XP_039494931.1,XP_022227985.2:XP_016939658.1,XP_026831635.1:XP_043652711.1,XP_033162377.1:XP_026831635.1,XP_017003578.1:XP_026831635.1,XP_023036514.1:XP_015023520.1,XP_034661601.1:XP_043652711.1,XP_026831672.1:XP_017119657.1,XP_017003578.1:XP_016939658.1,XP_016033705.1:XP_026831635.1,XP_026831672.1:XP_034661601.1,XP_033162377.1:XP_043652711.1,XP_034137657.1:XP_043652711.1,XP_017119657.1:XP_034661601.1,XP_017003578.1:XP_016033705.1,XP_002096554.2:XP_015024859.2,XP_002096554.2:XP_016953906.1,XP_015024859.2:XP_023036514.1,XP_017119657.1:XP_015024859.2,XP_034661601.1:XP_015024859.2,XP_034485551.1:XP_039494931.1,XP_022227985.2:XP_002096554.2,XP_017119657.1:XP_015023520.1,XP_022227985.2:XP_023036514.1,XP_022227985.2:XP_016953906.1,XP_034137657.1:XP_026831635.1,XP_026831635.1:XP_032589173.1,XP_016953906.1:XP_032589173.1,XP_043652711.1:XP_015024859.2,XP_017003578.1:XP_016953906.1,XP_017003578.1:XP_015024859.2,XP_017119657.1:XP_022227985.2,XP_039494932.1:XP_016953906.1,XP_016033705.1:XP_015024859.2,XP_017003578.1:XP_002096554.2,XP_017119657.1:XP_039494931.1,XP_002096554.2:XP_039494932.1,XP_017003578.1:XP_023036514.1,XP_034485551.1:XP_015023520.1,XP_034137657.1:XP_032589173.1,XP_016953906.1:XP_016939658.1,XP_033162377.1:XP_034137657.1,XP_033162377.1:XP_032589173.1,XP_022227985.2:XP_043652711.1,XP_002096554.2:XP_016939658.1,XP_039494931.1:XP_043652711.1,XP_034661601.1:XP_023036514.1,XP_016033705.1:XP_039494931.1,XP_034485551.1:XP_017119657.1,XP_033162377.1:XP_016033705.1,XP_016033705.1:XP_032589173.1,XP_017119657.1:XP_016939658.1,XP_016033705.1:XP_043652711.1,XP_016033705.1:XP_034137657.1,XP_039494931.1:XP_015023520.1,XP_026831672.1:XP_039494932.1,XP_034661601.1:XP_016939658.1,XP_026831672.1:XP_016033705.1,XP_017003578.1:XP_043652711.1,XP_043652711.1:XP_023036514.1,XP_002096554.2:XP_034137657.1,XP_033162377.1:XP_002096554.2,XP_022227985.2:XP_015024859.2,XP_034485551.1:XP_043652711.1,XP_034137657.1:XP_016953906.1,XP_033162377.1:XP_016939658.1,XP_017119657.1:XP_016033705.1,XP_032589173.1:XP_016939658.1,XP_033162377.1:XP_016953906.1,XP_043652711.1:XP_016939658.1,XP_034137657.1:XP_016939658.1,XP_039494931.1:XP_023036514.1,XP_034485551.1:XP_016033705.1,XP_017119657.1:XP_032589173.1,XP_002096554.2:XP_015023520.1,XP_015023520.1:XP_016939658.1,XP_016953906.1:XP_015023520.1,XP_026831635.1:XP_016939658.1,XP_016033705.1:XP_039494932.1,XP_026831635.1:XP_016953906.1,XP_033162377.1:XP_022227985.2,XP_022227985.2:XP_034137657.1,XP_022227985.2:XP_039494931.1,XP_017003578.1:XP_015023520.1,XP_034485551.1:XP_023036514.1,XP_017119657.1:XP_002096554.2,XP_033162377.1:XP_015023520.1,XP_002096554.2:XP_034661601.1,XP_017119657.1:XP_016953906.1,XP_017003578.1:XP_022227985.2,XP_016953906.1:XP_034661601.1,XP_022227985.2:XP_016033705.1,XP_032589173.1:XP_023036514.1,XP_034661601.1:XP_015023520.1,XP_039494931.1:XP_015024859.2,XP_002096554.2:XP_043652711.1,XP_034485551.1:XP_022227985.2,XP_032589173.1:XP_015024859.2,XP_016953906.1:XP_043652711.1,XP_033162377.1:XP_034661601.1,XP_034137657.1:XP_034661601.1,XP_033162377.1:XP_017119657.1,XP_016033705.1:XP_016939658.1,XP_017119657.1:XP_043652711.1,XP_017119657.1:XP_034137657.1,XP_016033705.1:XP_023036514.1,XP_034485551.1:XP_015024859.2,XP_034485551.1:XP_016953906.1,XP_015024859.2:XP_016939658.1,XP_022227985.2:XP_032589173.1,XP_002096554.2:XP_023036514.1,XP_002096554.2:XP_026831635.1,XP_016953906.1:XP_023036514.1,XP_039494931.1:XP_034137657.1,XP_023036514.1:XP_016939658.1,XP_034137657.1:XP_015023520.1,XP_017003578.1:XP_039494931.1,XP_039494931.1:XP_016953906.1,XP_034137657.1:XP_023036514.1,XP_039494931.1:XP_016939658.1,XP_022227985.2:XP_026831635.1,XP_016033705.1:XP_034661601.1,XP_039494932.1:XP_034661601.1,XP_033162377.1:XP_015024859.2,XP_017003578.1:XP_017119657.1,XP_034485551.1:XP_034137657.1,XP_034137657.1:XP_015024859.2,XP_017119657.1:XP_039494932.1,XP_033162377.1:XP_034485551.1,XP_017003578.1:XP_034661601.1,XP_017003578.1:XP_034485551.1,XP_016033705.1:XP_016953906.1,XP_022227985.2:XP_034661601.1,XP_015023520.1:XP_015024859.2,XP_016033705.1:XP_002096554.2,XP_039494931.1:XP_034661601.1,XP_026831635.1:XP_015024859.2,XP_034485551.1:XP_016939658.1,XP_032589173.1:XP_043652711.1,XP_016953906.1:XP_015024859.2,XP_034485551.1:XP_026831635.1,XP_016033705.1:XP_015023520.1,XP_034485551.1:XP_002096554.2,XP_026831635.1:XP_023036514.1,XP_033162377.1:XP_039494931.1
35F8	3A30	4clique	XP_017124401.1:XP_001967054.3,XP_017124401.1:XP_001967056.2,XP_017124401.1:XP_002034252.1,XP_016988703.1:XP_002092461.2,XP_016946583.2:XP_017077335.1,XP_001967056.2:XP_002034252.1,XP_001967054.3:XP_002034252.1,XP_017049286.1:XP_002034252.1,XP_043644226.1:XP_016928027.1,XP_016988703.1:FBpp0086142,XP_033155926.1:FBpp0086142,XP_017106436.2:XP_016999442.2,XP_002092461.2:XP_002034252.1,XP_016988703.1:XP_017077335.1,XP_017106436.2:XP_016946583.2,XP_017106436.2:XP_002034252.1,XP_037715189.1:XP_016928027.1,XP_033155926.1:XP_017049286.1,XP_001967056.2:XP_033155926.1,XP_001967054.3:XP_033155926.1,XP_043644226.1:XP_002092461.2,XP_017106436.2:XP_017124401.1,XP_017106436.2:XP_017077335.1,XP_016028136.1:XP_017077335.1,XP_043644226.1:XP_037715189.1,XP_001975238.1:XP_001967054.3,XP_001975238.1:XP_001967056.2,XP_001975238.1:XP_016946583.2,XP_002092461.2:XP_017077335.1,XP_037715189.1:XP_001967054.3,XP_037715189.1:XP_001967056.2,XP_017049286.1:XP_002092461.2,XP_001967056.2:XP_017106436.2,XP_001967054.3:XP_017106436.2,XP_037715189.1:XP_002034252.1,XP_001967054.3:XP_016946583.2,XP_001967056.2:XP_016946583.2,XP_043644226.1:XP_001967054.3,XP_043644226.1:XP_001967056.2,XP_043644226.1:XP_002034252.1,XP_016928027.1:XP_017049286.1,XP_043644226.1:XP_016946583.2,XP_017077335.1:XP_002034252.1,XP_017106436.2:XP_037715189.1,XP_043644226.1:XP_017124401.1,XP_017049286.1:XP_016999442.2,XP_016928027.1:XP_033155926.1,XP_016028136.1:XP_002034252.1,XP_037715189.1:XP_017124401.1,XP_016028136.1:XP_039482877.1,XP_033155926.1:XP_016999442.2,XP_017049286.1:FBpp0086142,XP_017124401.1:XP_016028136.1,XP_016988703.1:XP_002034252.1,XP_043644226.1:XP_001975238.1,FBpp0086142:XP_039482877.1,XP_017124401.1:XP_039482877.1,XP_039482877.1:XP_017077335.1,XP_017124401.1:XP_017077335.1,XP_001967056.2:XP_039482877.1,XP_001967054.3:XP_039482877.1,XP_001967056.2:XP_017124401.1,XP_001967054.3:XP_017124401.1,XP_001967056.2:XP_017077335.1,XP_001967054.3:XP_017077335.1,XP_016928027.1:XP_016999442.2,XP_001967054.3:XP_017077335.1,XP_001967056.2:XP_017077335.1,XP_037715189.1:FBpp0086142,XP_043644226.1:XP_039482877.1,XP_037715189.1:XP_016028136.1,XP_043644226.1:XP_017077335.1,XP_001975238.1:XP_017077335.1,XP_016999442.2:XP_002092461.2,XP_016946583.2:XP_016028136.1,XP_037715189.1:XP_039482877.1,XP_037715189.1:XP_017077335.1,XP_016999442.2:FBpp0086142,XP_043644226.1:XP_016028136.1,XP_001967056.2:XP_001975238.1,XP_001967054.3:XP_001975238.1,XP_001967056.2:XP_016988703.1,XP_001967054.3:XP_016988703.1,XP_016988703.1:XP_017049286.1,XP_017106436.2:XP_016928027.1,XP_002092461.2:XP_039482877.1,XP_016946583.2:XP_033155926.1,XP_016988703.1:XP_016946583.2,XP_017124401.1:XP_002092461.2,XP_043644226.1:XP_016988703.1,XP_017124401.1:FBpp0086142,FBpp0086142:XP_017077335.1,XP_017049286.1:XP_016028136.1,XP_016946583.2:XP_002034252.1,XP_017106436.2:XP_016028136.1,XP_001967054.3:XP_016999442.2,XP_001967056.2:XP_016999442.2,XP_016999442.2:XP_002034252.1,XP_016028136.1:XP_002092461.2,XP_016946583.2:XP_016999442.2,FBpp0086142:XP_002092461.2,XP_017106436.2:FBpp0086142,XP_017049286.1:XP_017077335.1,XP_017106436.2:XP_016988703.1,XP_017124401.1:XP_016999442.2,XP_016988703.1:XP_016028136.1,XP_017106436.2:XP_033155926.1,XP_001975238.1:XP_002092461.2,XP_016928027.1:XP_016946583.2,XP_017124401.1:XP_016946583.2,XP_016928027.1:XP_002034252.1,XP_043644226.1:XP_017049286.1,XP_016946583.2:XP_017049286.1,XP_001967054.3:XP_017049286.1,XP_001967056.2:XP_017049286.1,XP_037715189.1:XP_002092461.2,XP_017124401.1:XP_001975238.1,XP_016988703.1:XP_016928027.1,XP_001975238.1:XP_039482877.1,XP_037715189.1:XP_017049286.1,XP_017106436.2:XP_043644226.1,XP_001967056.2:FBpp0086142,XP_001967054.3:FBpp0086142,XP_016928027.1:XP_016028136.1,XP_001975238.1:XP_016999442.2,XP_016928027.1:XP_002092461.2,XP_033155926.1:XP_002034252.1,XP_037715189.1:XP_016999442.2,XP_017106436.2:XP_017049286.1,XP_037715189.1:XP_016946583.2,XP_016928027.1:XP_017077335.1,XP_016988703.1:XP_033155926.1,XP_001975238.1:XP_033155926.1,XP_016928027.1:XP_039482877.1,XP_017106436.2:XP_002092461.2,XP_037715189.1:XP_001975238.1,XP_043644226.1:XP_016999442.2,XP_017124401.1:XP_017049286.1,XP_033155926.1:XP_016028136.1,XP_016999442.2:XP_039482877.1,XP_016999442.2:XP_017077335.1,XP_033155926.1:XP_002092461.2,XP_016946583.2:XP_039482877.1,XP_039482877.1:XP_002034252.1,XP_001975238.1:FBpp0086142,XP_016988703.1:XP_039482877.1,XP_033155926.1:XP_017077335.1,XP_017124401.1:XP_033155926.1,XP_017124401.1:XP_016988703.1,XP_001975238.1:XP_016928027.1,XP_033155926.1:XP_039482877.1,XP_016999442.2:XP_016028136.1,XP_016946583.2:XP_002092461.2,XP_043644226.1:FBpp0086142,XP_016946583.2:FBpp0086142,FBpp0086142:XP_002034252.1,XP_001975238.1:XP_017049286.1,XP_017106436.2:XP_039482877.1,XP_016988703.1:XP_016999442.2,XP_001975238.1:XP_002034252.1,XP_043644226.1:XP_033155926.1,XP_001967056.2:XP_002092461.2,XP_001967054.3:XP_002092461.2,XP_001967056.2:XP_016028136.1,XP_001967054.3:XP_016028136.1,XP_016928027.1:FBpp0086142,XP_001975238.1:XP_016988703.1,XP_017124401.1:XP_016928027.1,XP_037715189.1:XP_033155926.1,XP_037715189.1:XP_016988703.1,FBpp0086142:XP_016028136.1,XP_017049286.1:XP_039482877.1,XP_001975238.1:XP_016028136.1,XP_001967054.3:XP_016928027.1,XP_001967056.2:XP_016928027.1
34E7	3A31	4clique	XP_016990722.1:XP_016959666.1,XP_016959666.1:XP_017046838.1,XP_032596577.1:XP_032584041.1,XP_037729560.1:FBpp0082327,XP_002097591.1:XP_001980200.1,XP_037729560.1:XP_016944723.2,XP_037729560.1:XP_036674344.1,XP_033167755.1:XP_015032590.1,XP_043651404.1:XP_001980200.1,XP_001980200.1:XP_017001210.2,XP_032596577.1:XP_002031264.1,XP_037729560.1:XP_017001210.2,XP_037729560.1:XP_002103509.1,XP_001358704.4:XP_017001210.2,XP_002103509.1:XP_001980200.1,XP_033167755.1:FBpp0082327,XP_017117211.1:XP_017046838.1,XP_037729560.1:XP_016990722.1,XP_017105123.2:XP_032596577.1,XP_017105123.2:XP_002031264.1,XP_016990722.1:XP_017001210.2,XP_002097591.1:XP_016990722.1,XP_016959666.1:XP_002031264.1,XP_030242462.1:XP_002103509.1,XP_001358704.4:XP_014767209.1,XP_001980200.1:XP_002031264.1,XP_001358704.4:XP_016959666.1,XP_016959666.1:XP_014767209.1,XP_043651404.1:XP_002097591.1,XP_032596577.1:FBpp0082327,XP_002097591.1:XP_017001210.2,XP_016944723.2:XP_017001210.2,XP_036674344.1:XP_017001210.2,XP_001358704.4:XP_033167755.1,XP_017117211.1:XP_002031264.1,XP_033167755.1:XP_002103509.1,XP_017105123.2:XP_016990722.1,XP_002031264.1:XP_017001210.2,XP_037729560.1:XP_030242462.1,XP_016944723.2:XP_033167755.1,XP_036674344.1:XP_033167755.1,FBpp0082327:XP_016959666.1,XP_016944723.2:XP_016959666.1,XP_036674344.1:XP_016959666.1,XP_001980200.1:XP_017046838.1,XP_002031264.1:XP_017046838.1,XP_017105123.2:XP_043651404.1,XP_037729560.1:XP_017105123.2,XP_017105123.2:XP_001980200.1,XP_030242462.1:XP_016990722.1,FBpp0082327:XP_017046838.1,XP_017117211.1:XP_033167755.1,XP_032596577.1:XP_002103509.1,XP_043651404.1:XP_017001210.2,XP_016944723.2:FBpp0082327,XP_036674344.1:FBpp0082327,XP_016990722.1:XP_017046838.1,XP_033167755.1:XP_014767209.1,FBpp0082327:XP_017001210.2,XP_016944723.2:XP_043651404.1,XP_036674344.1:XP_043651404.1,XP_043651404.1:FBpp0082327,XP_017117211.1:XP_001980200.1,XP_017117211.1:XP_016944723.2,XP_017117211.1:XP_036674344.1,XP_033167755.1:XP_017046838.1,XP_017105123.2:XP_002103509.1,XP_017117211.1:FBpp0082327,XP_017117211.1:XP_017001210.2,XP_030242462.1:XP_032584041.1,XP_017117211.1:XP_032596577.1,FBpp0082327:XP_001980200.1,XP_015032590.1:XP_016959666.1,FBpp0082327:XP_002031264.1,XP_016944723.2:XP_001980200.1,XP_036674344.1:XP_001980200.1,XP_015032590.1:XP_014767209.1,XP_037729560.1:XP_002097591.1,XP_037729560.1:XP_043651404.1,XP_043651404.1:XP_016959666.1,XP_030242462.1:XP_033167755.1,XP_033167755.1:XP_043651404.1,XP_016944723.2:XP_017105123.2,XP_036674344.1:XP_017105123.2,XP_017117211.1:XP_002103509.1,XP_017105123.2:FBpp0082327,XP_016990722.1:XP_002031264.1,XP_017117211.1:XP_015032590.1,XP_017105123.2:XP_017001210.2,XP_001980200.1:XP_016990722.1,XP_016944723.2:XP_017046838.1,XP_036674344.1:XP_017046838.1,XP_043651404.1:XP_016990722.1,XP_017117211.1:XP_016959666.1,XP_033167755.1:XP_001980200.1,XP_033167755.1:XP_002031264.1,XP_017105123.2:XP_032584041.1,FBpp0082327:XP_015032590.1,XP_037729560.1:XP_014767209.1,XP_043651404.1:XP_002103509.1,XP_001358704.4:XP_002031264.1,XP_037729560.1:XP_002031264.1,XP_037729560.1:XP_001980200.1,XP_030242462.1:FBpp0082327,XP_002103509.1:XP_015032590.1,XP_030242462.1:XP_016944723.2,XP_030242462.1:XP_036674344.1,XP_017105123.2:XP_014767209.1,XP_017105123.2:XP_016959666.1,XP_001358704.4:XP_017105123.2,XP_033167755.1:XP_016990722.1,XP_014767209.1:XP_017046838.1,XP_017117211.1:XP_043651404.1,XP_016944723.2:XP_002031264.1,XP_036674344.1:XP_002031264.1,XP_001358704.4:XP_015032590.1,XP_032596577.1:XP_016959666.1,XP_001358704.4:XP_032596577.1,XP_001358704.4:XP_016944723.2,XP_001358704.4:XP_036674344.1,XP_015032590.1:XP_002031264.1,XP_017117211.1:XP_016990722.1,XP_016944723.2:XP_014767209.1,XP_036674344.1:XP_014767209.1,XP_001358704.4:FBpp0082327,XP_033167755.1:XP_032596577.1,XP_037729560.1:XP_017046838.1,FBpp0082327:XP_016990722.1,XP_014767209.1:XP_032584041.1,XP_016944723.2:XP_016990722.1,XP_036674344.1:XP_016990722.1,XP_001358704.4:XP_032584041.1,XP_016944723.2:XP_002103509.1,XP_036674344.1:XP_002103509.1,XP_017117211.1:XP_017105123.2,XP_002103509.1:FBpp0082327,XP_037729560.1:XP_001358704.4,XP_002103509.1:XP_017001210.2,XP_014767209.1:XP_002031264.1,XP_001358704.4:XP_001980200.1,XP_033167755.1:XP_016959666.1,XP_015032590.1:XP_017046838.1,XP_001358704.4:XP_016990722.1,XP_017105123.2:XP_015032590.1,XP_002103509.1:XP_014767209.1,XP_030242462.1:XP_002031264.1,XP_002103509.1:XP_016959666.1,XP_001358704.4:XP_002103509.1,XP_043651404.1:XP_002031264.1,XP_032596577.1:XP_014767209.1,XP_001358704.4:XP_043651404.1,XP_002103509.1:XP_002031264.1,FBpp0082327:XP_014767209.1,XP_033167755.1:XP_017001210.2,XP_001358704.4:XP_002097591.1,XP_030242462.1:XP_017105123.2,XP_017117211.1:XP_014767209.1,XP_001358704.4:XP_017117211.1,XP_032596577.1:XP_017046838.1,XP_037729560.1:XP_033167755.1,XP_032596577.1:XP_015032590.1,XP_001980200.1:XP_016959666.1,XP_037729560.1:XP_016959666.1,XP_030242462.1:XP_032596577.1,XP_030242462.1:XP_017001210.2,XP_037729560.1:XP_017117211.1,XP_016990722.1:XP_015032590.1,XP_017105123.2:XP_033167755.1,XP_002103509.1:XP_016990722.1,XP_002103509.1:XP_017046838.1,XP_017117211.1:XP_002097591.1
358D	3A32	4clique	XP_017089190.2:XP_017074516.1,XP_017002340.1:XP_017119434.2,XP_017089190.2:XP_044317187.1,XP_002101847.3:XP_017089190.2,XP_017074516.1:XP_002106615.2,XP_002101847.3:FBpp0071435,XP_017074516.1:XP_017002341.2,XP_033168798.1:XP_017089190.2,XP_017074516.1:XP_017119434.2,XP_017002340.1:XP_001964214.3,XP_017002341.2:XP_026838771.1,XP_036675849.1:XP_017045852.1,XP_002106615.2:XP_032580060.1,XP_043661165.1:XP_001964214.3,XP_033168798.1:XP_017045852.1,XP_002101847.3:XP_033168798.1,XP_033168798.1:XP_044317187.1,XP_002101847.3:XP_039500012.1,XP_043661165.1:XP_016942515.2,XP_002101847.3:XP_044317187.1,XP_002101847.3:XP_017045852.1,XP_043661165.1:XP_017002341.2,XP_037723393.1:XP_017002340.1,XP_017089190.2:FBpp0071435,XP_017074516.1:XP_044317187.1,XP_037723393.1:XP_016951611.1,XP_043661165.1:XP_032580060.1,XP_032580060.1:XP_037723393.1,XP_002106615.2:XP_017045852.1,XP_002101847.3:XP_002106615.2,XP_044317187.1:XP_002106615.2,XP_017074516.1:FBpp0071435,XP_017045852.1:XP_001964214.3,XP_044317187.1:XP_001964214.3,XP_037723393.1:XP_017119434.2,XP_039500012.1:FBpp0071435,XP_016951611.1:XP_026838771.1,XP_033168798.1:XP_001964214.3,XP_002101847.3:XP_032580060.1,XP_001964214.3:XP_016951611.1,XP_039500012.1:XP_017089190.2,XP_037723393.1:XP_026838771.1,XP_043661165.1:XP_017045852.1,XP_002101847.3:XP_017119434.2,XP_043661165.1:XP_044317187.1,XP_036675849.1:XP_044317187.1,XP_017119434.2:FBpp0071435,XP_039500012.1:XP_017074516.1,XP_044317187.1:XP_017002340.1,XP_017074516.1:XP_037723393.1,XP_002106615.2:XP_017119434.2,XP_017089190.2:XP_032580060.1,XP_044317187.1:XP_017045852.1,XP_001964214.3:XP_026838771.1,XP_039500012.1:XP_037723393.1,XP_032580060.1:XP_017119434.2,XP_039500012.1:XP_017119434.2,XP_033168798.1:XP_017002341.2,XP_039500012.1:XP_017002341.2,XP_017045852.1:XP_026838771.1,XP_036675849.1:XP_017119434.2,XP_043661165.1:XP_037723393.1,XP_043661165.1:XP_017074516.1,XP_039500012.1:XP_001964214.3,XP_033168798.1:XP_016942515.2,XP_039500012.1:XP_002106615.2,XP_017089190.2:XP_017002340.1,XP_037723393.1:FBpp0071435,XP_033168798.1:XP_002106615.2,XP_017045852.1:XP_037723393.1,XP_002101847.3:XP_037723393.1,XP_016942515.2:XP_032580060.1,XP_044317187.1:XP_037723393.1,XP_043661165.1:XP_017089190.2,XP_017002341.2:FBpp0071435,XP_017045852.1:XP_017002340.1,XP_017119434.2:XP_026838771.1,XP_016942515.2:XP_017002341.2,XP_017045852.1:XP_016951611.1,XP_044317187.1:XP_016951611.1,XP_039500012.1:XP_044317187.1,XP_017089190.2:XP_026838771.1,XP_033168798.1:XP_016951611.1,XP_001964214.3:FBpp0071435,XP_016942515.2:XP_002106615.2,XP_036675849.1:XP_017002340.1,XP_036675849.1:XP_016951611.1,XP_016942515.2:XP_001964214.3,XP_002106615.2:FBpp0071435,XP_002101847.3:XP_017074516.1,XP_017089190.2:XP_002106615.2,XP_017074516.1:XP_026838771.1,XP_016951611.1:XP_017119434.2,XP_033168798.1:XP_017119434.2,XP_044317187.1:XP_026838771.1,XP_002101847.3:XP_026838771.1,XP_043661165.1:XP_017002340.1,XP_044317187.1:FBpp0071435,XP_017045852.1:FBpp0071435,XP_017089190.2:XP_016951611.1,XP_033168798.1:XP_026838771.1,XP_017089190.2:XP_037723393.1,XP_017074516.1:XP_032580060.1,XP_017074516.1:XP_016951611.1,XP_033168798.1:XP_017074516.1,XP_001964214.3:XP_017119434.2,XP_032580060.1:XP_001964214.3,XP_002101847.3:XP_016951611.1,XP_043661165.1:XP_002106615.2,XP_032580060.1:XP_026838771.1,XP_039500012.1:XP_017045852.1,XP_032580060.1:FBpp0071435,XP_002106615.2:XP_017002341.2,XP_043661165.1:XP_017119434.2,XP_039500012.1:XP_033168798.1,XP_026838771.1:FBpp0071435,XP_039500012.1:XP_016951611.1,XP_033168798.1:XP_037723393.1,XP_016942515.2:XP_026838771.1,XP_002106615.2:XP_001964214.3,XP_016942515.2:FBpp0071435,XP_017002340.1:XP_016951611.1,XP_017074516.1:XP_001964214.3,XP_002101847.3:XP_016942515.2,XP_039500012.1:XP_043661165.1,XP_043661165.1:XP_016951611.1,XP_043661165.1:XP_033168798.1,XP_033168798.1:XP_032580060.1,XP_002101847.3:XP_001964214.3,XP_032580060.1:XP_016951611.1,XP_017089190.2:XP_017045852.1,XP_016942515.2:XP_017074516.1,XP_039500012.1:XP_032580060.1,XP_044317187.1:XP_032580060.1,XP_032580060.1:XP_017045852.1,XP_033168798.1:FBpp0071435,XP_039500012.1:XP_026838771.1,XP_002106615.2:XP_037723393.1,XP_016951611.1:FBpp0071435,XP_002101847.3:XP_017002341.2,XP_017089190.2:XP_036675849.1,XP_037723393.1:XP_001964214.3,XP_039500012.1:XP_016942515.2,XP_002101847.3:XP_043661165.1,XP_044317187.1:XP_017119434.2,XP_002106615.2:XP_016951611.1,XP_017045852.1:XP_017119434.2,XP_043661165.1:FBpp0071435,XP_043661165.1:XP_026838771.1,XP_017089190.2:XP_017119434.2,XP_036675849.1:XP_037723393.1,XP_017089190.2:XP_001964214.3,XP_032580060.1:XP_017002341.2,XP_017074516.1:XP_017045852.1,XP_002106615.2:XP_026838771.1
0004	3A33	4clique	XP_039480540.1:XP_016928584.1,XP_032306552.1:XP_030238079.1,XP_032590771.1:XP_016928584.1,XP_041563613.1:XP_016976465.1,XP_032590771.1:XP_016976465.1,XP_015029901.1:XP_026841261.1,XP_017078324.1:XP_039480540.1,XP_030558169.1:XP_016028213.1,XP_030558169.1:XP_041563613.1,XP_032585966.1:XP_015029901.1,XP_015029901.1:XP_032306552.1,XP_041450280.1:XP_026836698.1,XP_015029901.1:XP_032590771.1,XP_017078324.1:XP_030238079.1,XP_037716030.1:XP_016946871.2,XP_032590771.1:XP_041563613.1,XP_026841261.1:XP_026836698.1,XP_032572552.1:XP_017078324.1,XP_032585966.1:XP_015051208.1,XP_032306552.1:XP_039480540.1,XP_039480540.1:XP_041563613.1,XP_030558169.1:XP_015029901.1,XP_037716030.1:XP_041563613.1,XP_041563613.1:XP_016928584.1,XP_030238079.1:XP_015051208.1,XP_016028213.1:XP_016946871.2,XP_032585966.1:XP_030238079.1,XP_032306552.1:XP_026836698.1,XP_032585966.1:XP_030558169.1,XP_032306552.1:XP_026841261.1,XP_032572552.1:XP_016028213.1,XP_026841261.1:XP_015051208.1,XP_015029901.1:XP_030238079.1,XP_030558169.1:XP_032306552.1,XP_032585966.1:XP_026841261.1,XP_026841261.1:XP_030238079.1,XP_032572552.1:XP_016928584.1,XP_030558169.1:XP_030238079.1,XP_037716030.1:XP_016976465.1,XP_016976465.1:XP_016928584.1,XP_016946871.2:XP_016928584.1,XP_037716030.1:XP_016928584.1,XP_030558169.1:XP_032572552.1,XP_032585966.1:XP_032306552.1,XP_015051208.1:XP_032590771.1,XP_030558169.1:XP_026836698.1,XP_032306552.1:XP_015051208.1,XP_016028213.1:XP_039480540.1,XP_016946871.2:XP_015051208.1,XP_030238079.1:XP_032590771.1,XP_017078324.1:XP_015029901.1,XP_032585966.1:XP_016946871.2,XP_016946871.2:XP_041563613.1,XP_016028213.1:XP_016928584.1,XP_015029901.1:XP_026836698.1,XP_037716030.1:XP_016028213.1,XP_016028213.1:XP_016976465.1,XP_023172488.2:XP_026836698.1,XP_016946871.2:XP_032306552.1,XP_032572552.1:XP_015051208.1,XP_032585966.1:XP_017078324.1,XP_026841261.1:XP_032590771.1,XP_032585966.1:XP_032572552.1,XP_017078324.1:XP_015051208.1,XP_016946871.2:XP_015029901.1,XP_037716030.1:XP_015029901.1,XP_017078324.1:XP_032306552.1,XP_017078324.1:XP_032590771.1,XP_026841261.1:XP_039480540.1,XP_032572552.1:XP_032306552.1,XP_015029901.1:XP_039480540.1,XP_032572552.1:XP_016976465.1,XP_032572552.1:XP_016946871.2,XP_017078324.1:XP_016976465.1,XP_037716030.1:XP_017078324.1,XP_017078324.1:XP_016928584.1,XP_037716030.1:XP_026841261.1,XP_037716030.1:XP_026836698.1,XP_016028213.1:XP_015029901.1,XP_026841261.1:XP_046865788.1,XP_016946871.2:XP_016976465.1,XP_016028213.1:XP_032590771.1,XP_016028213.1:XP_041563613.1,XP_016028213.1:XP_032306552.1,XP_015051208.1:XP_039480540.1,XP_017078324.1:XP_026836698.1,XP_032572552.1:XP_026841261.1,XP_017078324.1:XP_026841261.1,XP_032585966.1:XP_016028213.1,XP_015051208.1:XP_016928584.1,XP_030238079.1:XP_041563613.1,XP_037716030.1:XP_015051208.1,XP_023172488.2:XP_030558169.1,XP_015051208.1:XP_016976465.1,XP_032585966.1:XP_016928584.1,XP_037716030.1:XP_032585966.1,XP_032585966.1:XP_016976465.1,XP_030238079.1:XP_039480540.1,XP_032306552.1:XP_016928584.1,XP_037716030.1:XP_032306552.1,XP_030558169.1:XP_015051208.1,XP_015029901.1:XP_016928584.1,XP_030558169.1:XP_032590771.1,XP_032572552.1:XP_032590771.1,XP_030558169.1:XP_016976465.1,XP_017078324.1:XP_046865788.1,XP_037716030.1:XP_032572552.1,XP_037716030.1:XP_030558169.1,XP_030558169.1:XP_016928584.1,XP_015029901.1:XP_015051208.1,XP_017078324.1:XP_016946871.2,XP_016946871.2:XP_026841261.1,XP_026841261.1:XP_016976465.1,XP_015029901.1:XP_041563613.1,XP_041450280.1:XP_026841261.1,XP_026836698.1:XP_016976465.1,XP_030558169.1:XP_026841261.1,XP_030238079.1:XP_016928584.1,XP_039480540.1:XP_032590771.1,XP_016028213.1:XP_030238079.1,XP_037716030.1:XP_039480540.1,XP_016946871.2:XP_039480540.1,XP_039480540.1:XP_016976465.1,XP_032572552.1:XP_015029901.1,XP_016946871.2:XP_032590771.1,XP_023172488.2:XP_026841261.1,XP_037716030.1:XP_032590771.1,XP_032306552.1:XP_016976465.1,XP_026841261.1:XP_041563613.1,XP_016028213.1:XP_026841261.1,XP_015029901.1:XP_016976465.1,XP_030558169.1:XP_039480540.1,XP_023172488.2:XP_041450280.1,XP_032572552.1:XP_039480540.1,XP_032572552.1:XP_041563613.1,XP_026836698.1:XP_039480540.1,XP_016028213.1:XP_017078324.1,XP_017078324.1:XP_041563613.1,XP_030558169.1:XP_016946871.2,XP_026841261.1:XP_016928584.1,XP_032572552.1:XP_030238079.1,XP_026836698.1:XP_016928584.1,XP_032585966.1:XP_039480540.1,XP_032306552.1:XP_032590771.1,XP_032306552.1:XP_041563613.1,XP_030558169.1:XP_017078324.1,XP_016976465.1:XP_046865788.1,XP_030238079.1:XP_016976465.1,XP_016946871.2:XP_030238079.1,XP_015051208.1:XP_041563613.1,XP_016028213.1:XP_015051208.1,XP_037716030.1:XP_030238079.1,XP_032585966.1:XP_032590771.1,XP_032585966.1:XP_041563613.1
0049	3A34	4clique	XP_016934560.1:XP_017053157.1,XP_039149470.1:XP_017053157.1,XP_034656302.1:XP_016973104.1,XP_034133073.1:XP_039149470.1,XP_014764511.1:XP_017053157.1,XP_017071716.1:XP_037718152.1,XP_017089532.2:XP_020816721.1,XP_034133073.1:XP_016934560.1,XP_041631192.1:XP_014764511.1,XP_039149470.1:XP_017089532.2,XP_043648675.1:XP_016973104.1,XP_014764511.1:XP_015049475.1,XP_017071716.1:XP_041631192.1,XP_022213833.2:XP_039149470.1,XP_041631192.1:XP_017089532.2,XP_015049475.1:XP_017053157.1,XP_043648675.1:XP_034656302.1,XP_037718152.1:XP_017053157.1,XP_041631192.1:XP_015049475.1,XP_017071716.1:XP_014764511.1,XP_017071716.1:XP_033159977.1,XP_016934560.1:XP_016958455.1,XP_034656302.1:XP_032575748.1,XP_017071716.1:XP_039149470.1,XP_032575748.1:XP_033159977.1,XP_016934560.1:XP_039149470.1,XP_016934560.1:XP_014764511.1,XP_016973104.1:XP_017089532.2,XP_043648675.1:XP_039149470.1,XP_043648675.1:XP_033159977.1,XP_032575748.1:XP_017053157.1,XP_017071716.1:XP_016973104.1,XP_039489142.1:XP_017089532.2,XP_041631192.1:XP_032575748.1,XP_017053157.1:XP_033159977.1,XP_043648675.1:XP_017053157.1,XP_034133073.1:XP_033159977.1,XP_034656302.1:XP_015049475.1,XP_016958455.1:XP_017089532.2,XP_034133073.1:XP_032575748.1,XP_016958455.1:XP_037718152.1,XP_037718152.1:XP_033159977.1,XP_032575748.1:XP_015049475.1,XP_015049475.1:XP_033159977.1,XP_034133073.1:XP_034656302.1,XP_032575748.1:XP_037718152.1,XP_041631192.1:XP_039489142.1,XP_016958455.1:XP_017053157.1,XP_014764511.1:XP_017089532.2,XP_041631192.1:XP_016958455.1,XP_016934560.1:XP_016973104.1,XP_041631192.1:XP_020816721.1,XP_034656302.1:XP_014764511.1,XP_014764511.1:XP_020816721.1,XP_039149470.1:XP_039489142.1,XP_034133073.1:XP_037718152.1,XP_022213833.2:XP_017053157.1,XP_014764511.1:XP_039489142.1,XP_017071716.1:XP_016934560.1,XP_034133073.1:XP_015049475.1,XP_039149470.1:XP_033159977.1,XP_039149470.1:XP_032575748.1,XP_016934560.1:XP_033159977.1,XP_034133073.1:XP_041631192.1,XP_016934560.1:XP_043648675.1,XP_016958455.1:XP_039489142.1,XP_034133073.1:XP_017053157.1,XP_034133073.1:XP_014764511.1,XP_016958455.1:XP_016973104.1,XP_039489142.1:XP_037718152.1,XP_039489142.1:XP_016973104.1,XP_034133073.1:XP_017071716.1,XP_016934560.1:XP_015049475.1,XP_039149470.1:XP_037718152.1,XP_032575748.1:XP_017089532.2,XP_016934560.1:XP_037718152.1,XP_039149470.1:XP_015049475.1,XP_039149470.1:XP_016973104.1,XP_016973104.1:XP_033159977.1,XP_043648675.1:XP_037718152.1,XP_041631192.1:XP_037718152.1,XP_039489142.1:XP_033159977.1,XP_017089532.2:XP_017053157.1,XP_016934560.1:XP_020816721.1,XP_016934560.1:XP_034656302.1,XP_016958455.1:XP_033159977.1,XP_039149470.1:XP_020816721.1,XP_016958455.1:XP_039149470.1,XP_016958455.1:XP_020816721.1,XP_015049475.1:XP_017089532.2,XP_016973104.1:XP_037718152.1,XP_039489142.1:XP_020816721.1,XP_014764511.1:XP_033159977.1,XP_015049475.1:XP_016973104.1,XP_022213833.2:XP_020816721.1,XP_016973104.1:XP_020816721.1,XP_016934560.1:XP_041631192.1,XP_034133073.1:XP_043648675.1,XP_016958455.1:XP_015049475.1,XP_034656302.1:XP_017089532.2,XP_034133073.1:XP_020816721.1,XP_016934560.1:XP_017089532.2,XP_022213833.2:XP_032575748.1,XP_034133073.1:XP_039489142.1,XP_032575748.1:XP_016973104.1,XP_017071716.1:XP_017053157.1,XP_014764511.1:XP_037718152.1,XP_043648675.1:XP_020816721.1,XP_016934560.1:XP_039489142.1,XP_043648675.1:XP_016958455.1,XP_043648675.1:XP_039489142.1,XP_016958455.1:XP_032575748.1,XP_032575748.1:XP_020816721.1,XP_033159977.1:XP_020816721.1,XP_034656302.1:XP_016958455.1,XP_041631192.1:XP_017053157.1,XP_017071716.1:XP_020816721.1,XP_043648675.1:XP_032575748.1,XP_022213833.2:XP_015049475.1,XP_039149470.1:XP_014764511.1,XP_017071716.1:XP_039489142.1,XP_041631192.1:XP_033159977.1,XP_039489142.1:XP_015049475.1,XP_041631192.1:XP_039149470.1,XP_017071716.1:XP_017089532.2,XP_015049475.1:XP_020816721.1,XP_043648675.1:XP_041631192.1,XP_034656302.1:XP_037718152.1,XP_037718152.1:XP_020816721.1,XP_039489142.1:XP_017053157.1,XP_017089532.2:XP_033159977.1,XP_014764511.1:XP_016973104.1,XP_034133073.1:XP_016958455.1,XP_017053157.1:XP_020816721.1,XP_034656302.1:XP_017053157.1,XP_043648675.1:XP_015049475.1,XP_041631192.1:XP_034656302.1,XP_043648675.1:XP_017089532.2,XP_016958455.1:XP_014764511.1,XP_034133073.1:XP_016973104.1,XP_039489142.1:XP_032575748.1,XP_017071716.1:XP_043648675.1,XP_041631192.1:XP_016973104.1,XP_034133073.1:XP_017089532.2,XP_034656302.1:XP_033159977.1,XP_016973104.1:XP_017053157.1,XP_017071716.1:XP_032575748.1,XP_034656302.1:XP_039149470.1,XP_017089532.2:XP_037718152.1,XP_043648675.1:XP_014764511.1,XP_034656302.1:XP_020816721.1,XP_017071716.1:XP_034656302.1,XP_014764511.1:XP_032575748.1,XP_034656302.1:XP_039489142.1
343B	3A35	4clique	XP_017133325.1:XP_039499540.1,XP_020805476.1:XP_016946172.1,XP_016038058.1:XP_015045568.1,XP_016938975.1:XP_016038058.1,XP_034664675.1:XP_017133325.1,XP_022225368.2:XP_034139503.1,XP_016038058.1:XP_032580967.1,XP_017064560.1:XP_015011458.1,XP_020805476.1:XP_016038058.1,XP_026846007.1:XP_020805476.1,XP_022225368.2:XP_026846007.1,XP_016946172.1:XP_017002242.2,XP_034664675.1:XP_034139503.1,XP_033170987.1:XP_017064560.1,XP_016938975.1:XP_016946172.1,XP_043660542.1:XP_017133325.1,XP_043660542.1:XP_016038058.1,XP_037726847.1:XP_015011458.1,FBpp0293826:XP_017002242.2,XP_037726847.1:XP_015045568.1,XP_016038058.1:XP_017045907.2,XP_016946172.1:XP_033170987.1,XP_017045907.2:XP_015011458.1,XP_022225368.2:XP_034664675.1,XP_016946172.1:XP_015011458.1,XP_016038058.1:XP_017030425.1,XP_017133325.1:XP_033170987.1,XP_017002242.2:XP_015045568.1,FBpp0293826:XP_017064560.1,XP_020805476.1:XP_043660542.1,XP_037726847.1:XP_017064560.1,XP_017064560.1:XP_017030425.1,XP_032580967.1:XP_016946172.1,XP_017002242.2:XP_033170987.1,XP_016038058.1:XP_039499540.1,XP_020805476.1:XP_017045907.2,XP_017045907.2:XP_017064560.1,XP_037726847.1:XP_017030425.1,XP_016938975.1:XP_017133325.1,XP_043660542.1:XP_016946172.1,XP_017045907.2:XP_039499540.1,XP_032580967.1:XP_033170987.1,XP_020805476.1:XP_033170987.1,XP_037726847.1:XP_017133325.1,XP_016938975.1:XP_017030425.1,FBpp0293826:XP_015011458.1,XP_002134603.2:XP_015011458.1,XP_015045568.1:XP_017030425.1,XP_017002242.2:XP_017030425.1,XP_017045907.2:XP_017133325.1,XP_016946172.1:XP_017133325.1,XP_016938975.1:XP_017064560.1,XP_020805476.1:XP_015045568.1,XP_032580967.1:XP_039499540.1,XP_015045568.1:XP_017064560.1,XP_043660542.1:XP_017002242.2,XP_016938975.1:FBpp0293826,XP_015045568.1:XP_039499540.1,XP_016038058.1:XP_017133325.1,XP_020805476.1:FBpp0293826,XP_002134603.2:XP_020805476.1,XP_016938975.1:XP_015045568.1,XP_017133325.1:XP_015045568.1,XP_015045568.1:XP_033170987.1,XP_016938975.1:XP_015011458.1,XP_016038058.1:XP_017002242.2,XP_017002242.2:XP_015011458.1,XP_020805476.1:XP_017030425.1,XP_016938975.1:XP_033170987.1,XP_017045907.2:XP_015045568.1,FBpp0293826:XP_033170987.1,XP_016038058.1:FBpp0293826,XP_043660542.1:XP_033170987.1,XP_017133325.1:XP_017064560.1,XP_020805476.1:XP_015011458.1,XP_016938975.1:XP_017045907.2,XP_032580967.1:XP_015011458.1,XP_017045907.2:XP_033170987.1,FBpp0293826:XP_015045568.1,XP_032580967.1:XP_015045568.1,XP_017002242.2:XP_037726847.1,XP_016938975.1:XP_037726847.1,XP_017133325.1:XP_017030425.1,XP_033170987.1:XP_017030425.1,XP_043660542.1:XP_039499540.1,XP_034664675.1:XP_020805476.1,XP_026846007.1:XP_034139503.1,XP_032580967.1:XP_037726847.1,XP_032580967.1:FBpp0293826,XP_034139503.1:XP_017030425.1,XP_016038058.1:XP_033170987.1,XP_033170987.1:XP_015011458.1,XP_017045907.2:XP_017030425.1,XP_026846007.1:XP_015011458.1,XP_020805476.1:XP_017064560.1,XP_016938975.1:XP_039499540.1,XP_043660542.1:XP_037726847.1,XP_032580967.1:XP_017064560.1,XP_017002242.2:XP_017133325.1,FBpp0293826:XP_017030425.1,XP_002134603.2:XP_017030425.1,XP_034664675.1:XP_026846007.1,XP_016946172.1:XP_017064560.1,XP_002134603.2:XP_034139503.1,XP_016038058.1:XP_037726847.1,XP_002134603.2:XP_026846007.1,XP_034664675.1:XP_017030425.1,XP_043660542.1:XP_015011458.1,XP_037726847.1:XP_033170987.1,XP_016946172.1:XP_039499540.1,XP_020805476.1:XP_017133325.1,XP_032580967.1:XP_017133325.1,XP_016038058.1:XP_017064560.1,XP_015011458.1:XP_017030425.1,XP_016038058.1:XP_016946172.1,XP_016938975.1:XP_043660542.1,XP_037726847.1:XP_039499540.1,XP_002134603.2:XP_034664675.1,XP_026846007.1:XP_017030425.1,XP_022225368.2:XP_002134603.2,XP_020805476.1:XP_037726847.1,XP_043660542.1:XP_017064560.1,XP_026846007.1:XP_017133325.1,XP_016946172.1:XP_017045907.2,XP_043660542.1:FBpp0293826,XP_016038058.1:XP_015011458.1,XP_016938975.1:XP_017002242.2,XP_033170987.1:XP_039499540.1,XP_043660542.1:XP_017030425.1,XP_016946172.1:XP_037726847.1,XP_017045907.2:XP_037726847.1,XP_016946172.1:FBpp0293826,XP_002134603.2:XP_016946172.1,XP_015045568.1:XP_015011458.1,XP_039499540.1:XP_015011458.1,FBpp0293826:XP_017133325.1,XP_002134603.2:XP_017133325.1,XP_017045907.2:XP_017002242.2,XP_016946172.1:XP_015045568.1,FBpp0293826:XP_039499540.1,XP_032580967.1:XP_017002242.2,XP_026846007.1:XP_016946172.1,XP_020805476.1:XP_017002242.2,XP_043660542.1:XP_015045568.1,XP_016938975.1:XP_032580967.1,XP_017002242.2:XP_017064560.1,XP_039499540.1:XP_017064560.1,XP_016938975.1:XP_020805476.1,XP_017133325.1:XP_034139503.1,XP_017002242.2:XP_039499540.1,FBpp0293826:XP_037726847.1,XP_017133325.1:XP_015011458.1,XP_043660542.1:XP_032580967.1,XP_016946172.1:XP_017030425.1
02D8	3A36	4clique	XP_015025276.1:FBpp0293600,XP_015053891.1:XP_039147186.1,XP_026833999.1:XP_016962041.1,XP_015053891.1:XP_015025276.1,XP_016962041.1:XP_046866451.1,XP_034129850.1:XP_037708570.1,XP_015036791.2:XP_032311059.1,XP_041451136.1:XP_039147186.1,XP_034670066.1:XP_032311059.1,XP_017116743.1:XP_046866451.1,XP_016962041.1:XP_015025276.1,XP_026833999.1:XP_017116743.1,XP_037708570.1:XP_032572170.1,XP_015036791.2:XP_026833999.1,XP_041451136.1:XP_037708570.1,XP_034670066.1:XP_046866451.1,XP_015036791.2:XP_037708570.1,XP_034670066.1:XP_037708570.1,XP_015025276.1:XP_046866451.1,XP_039147186.1:XP_037708570.1,XP_017044029.1:XP_044316339.1,XP_026833999.1:XP_039147186.1,XP_016962041.1:FBpp0293600,XP_034129850.1:XP_016945215.1,XP_039147186.1:XP_046866451.1,XP_037708570.1:XP_015025276.1,XP_017021934.1:XP_016962041.1,XP_017044029.1:XP_016962041.1,XP_032572170.1:FBpp0293600,XP_017116743.1:XP_044316339.1,XP_026833999.1:XP_046866451.1,XP_034670066.1:XP_041451136.1,XP_034670066.1:FBpp0293600,XP_015053891.1:XP_015036791.2,XP_015053891.1:XP_041451136.1,XP_034670066.1:XP_044316339.1,XP_017021934.1:XP_032572170.1,XP_032572170.1:XP_015025276.1,XP_033151120.1:XP_044316339.1,XP_039147186.1:XP_032572170.1,XP_033151120.1:XP_017116743.1,XP_039147186.1:FBpp0293600,XP_032311059.1:FBpp0293600,XP_032572170.1:XP_032311059.1,XP_033151120.1:XP_015036791.2,XP_041451136.1:XP_032311059.1,XP_039147186.1:XP_017021934.1,XP_033151120.1:XP_041451136.1,FBpp0293600:XP_046866451.1,XP_032572170.1:XP_046866451.1,XP_015053891.1:XP_026833999.1,XP_039147186.1:XP_016962041.1,XP_026833999.1:XP_032572170.1,XP_015053891.1:XP_046866451.1,XP_037708570.1:FBpp0293600,XP_033151120.1:XP_034129850.1,XP_026833999.1:XP_016945215.1,XP_034129850.1:XP_017021934.1,XP_033151120.1:XP_046866451.1,XP_017044029.1:XP_032572170.1,XP_015053891.1:XP_034129850.1,XP_041451136.1:XP_017044029.1,XP_015036791.2:XP_017044029.1,XP_034670066.1:XP_017044029.1,XP_034129850.1:XP_017116743.1,XP_034670066.1:XP_016962041.1,XP_034670066.1:XP_015036791.2,XP_015053891.1:FBpp0293600,XP_039147186.1:XP_015025276.1,XP_037708570.1:XP_046866451.1,XP_016945215.1:XP_017021934.1,XP_015036791.2:XP_044316339.1,XP_041451136.1:XP_044316339.1,XP_041451136.1:XP_017116743.1,XP_017021934.1:FBpp0293600,XP_015036791.2:XP_017116743.1,XP_039147186.1:XP_017116743.1,XP_033151120.1:FBpp0293600,XP_015036791.2:XP_015025276.1,XP_034670066.1:XP_039147186.1,XP_033151120.1:XP_016945215.1,XP_015053891.1:XP_037708570.1,XP_044316339.1:XP_046866451.1,XP_034129850.1:XP_039147186.1,XP_026833999.1:XP_017021934.1,XP_017021934.1:XP_046866451.1,XP_037708570.1:XP_016945215.1,XP_041451136.1:XP_046866451.1,XP_034129850.1:XP_015025276.1,XP_017044029.1:FBpp0293600,XP_033151120.1:XP_032311059.1,XP_032572170.1:XP_044316339.1,XP_033151120.1:XP_015025276.1,XP_015053891.1:XP_032572170.1,XP_034670066.1:XP_017021934.1,FBpp0293600:XP_044316339.1,XP_015053891.1:XP_017021934.1,XP_041451136.1:FBpp0293600,XP_015036791.2:FBpp0293600,XP_033151120.1:XP_015053891.1,XP_015025276.1:XP_044316339.1,XP_033151120.1:XP_032572170.1,XP_017044029.1:XP_046866451.1,XP_034670066.1:XP_015025276.1,XP_034129850.1:XP_026833999.1,XP_017021934.1:XP_032311059.1,XP_041451136.1:XP_015025276.1,XP_033151120.1:XP_017044029.1,XP_033151120.1:XP_016962041.1,XP_034670066.1:XP_026833999.1,XP_015053891.1:XP_017044029.1,XP_026833999.1:XP_032311059.1,XP_041451136.1:XP_034129850.1,XP_015036791.2:XP_034129850.1,XP_026833999.1:XP_015025276.1,XP_017116743.1:XP_016962041.1,XP_017116743.1:XP_017044029.1,XP_034129850.1:XP_044316339.1,XP_041451136.1:XP_016962041.1,XP_017044029.1:XP_016945215.1,XP_026833999.1:XP_037708570.1,XP_017116743.1:XP_032572170.1,XP_032311059.1:XP_015025276.1,XP_041451136.1:XP_016945215.1,XP_034670066.1:XP_017116743.1,XP_034129850.1:XP_017044029.1,XP_041451136.1:XP_032572170.1,XP_034670066.1:XP_015053891.1,XP_039147186.1:XP_044316339.1,XP_017116743.1:XP_015025276.1,XP_017116743.1:XP_032311059.1,XP_033151120.1:XP_034670066.1,XP_039147186.1:XP_016945215.1,XP_039147186.1:XP_017044029.1,XP_026833999.1:XP_044316339.1,XP_017044029.1:XP_015025276.1,XP_041451136.1:XP_026833999.1,XP_034129850.1:XP_032311059.1,XP_033151120.1:XP_037708570.1,XP_032572170.1:XP_016962041.1,XP_015036791.2:XP_016962041.1,XP_015053891.1:XP_032311059.1,XP_034129850.1:XP_032572170.1,XP_041451136.1:XP_017021934.1,XP_015036791.2:XP_017021934.1,XP_033151120.1:XP_039147186.1,XP_017116743.1:FBpp0293600,XP_034670066.1:XP_016945215.1,XP_015036791.2:XP_016945215.1,XP_017021934.1:XP_044316339.1,XP_017116743.1:XP_017021934.1,XP_016945215.1:XP_044316339.1,XP_032311059.1:XP_044316339.1,XP_026833999.1:XP_017044029.1
35E8	3A37	4clique	XP_034488666.1:XP_026840452.1,XP_022213682.2:XP_016037070.1,XP_030564095.1:XP_026840452.1,XP_017968598.1:XP_043070829.1,XP_022213682.2:XP_034126717.1,XP_043070829.1:XP_026840452.1,XP_017968598.1:XP_030564095.1,XP_044570031.1:XP_026840452.1,XP_043863880.1:XP_015009150.1,XP_003736199.2:XP_022213682.2,XP_039495915.1:XP_017968598.1,XP_034665651.1:XP_026840452.1,XP_043863880.1:XP_034488666.1,XP_022213682.2:XP_044570031.1,XP_022213682.2:FBpp0290182,XP_044570031.1:XP_043654272.1,XP_017968598.1:XP_043654272.1,XP_032576278.1:XP_034488666.1,XP_032576278.1:XP_015049147.1,XP_003736199.2:XP_034488666.1,XP_039495915.1:XP_043070829.1,XP_034126717.1:XP_034665651.1,XP_003736199.2:XP_034126717.1,XP_017968598.1:XP_026840452.1,XP_043070829.1:XP_030564095.1,XP_044570031.1:XP_015009150.1,XP_039495915.1:XP_033166118.1,XP_043070829.1:XP_044570031.1,XP_016037070.1:XP_034488666.1,XP_015049147.1:XP_034488666.1,XP_043070829.1:XP_034665651.1,XP_015049147.1:XP_015009150.1,XP_003736199.2:XP_043070829.1,XP_022213682.2:XP_015009150.1,XP_003736199.2:XP_043863880.1,XP_017968598.1:XP_034665651.1,XP_039495915.1:XP_026840452.1,XP_033166118.1:XP_026840452.1,XP_043863880.1:XP_044570031.1,XP_022213682.2:XP_043654272.1,XP_022213682.2:XP_034665651.1,XP_034126717.1:XP_043863880.1,XP_003736199.2:XP_026840452.1,XP_034126717.1:XP_044570031.1,XP_030564095.1:XP_034665651.1,XP_003736199.2:XP_030564095.1,XP_039495915.1:FBpp0290182,XP_034665651.1:XP_043654272.1,FBpp0290182:XP_033166118.1,XP_032576278.1:XP_015009150.1,XP_003736199.2:XP_043654272.1,XP_016037070.1:XP_015049147.1,XP_032576278.1:FBpp0290182,XP_003736199.2:XP_034665651.1,XP_003736199.2:XP_044570031.1,XP_039495915.1:XP_043654272.1,XP_033166118.1:XP_043654272.1,XP_039495915.1:XP_016037070.1,XP_016037070.1:XP_033166118.1,XP_030564095.1:XP_034488666.1,XP_039495915.1:XP_015049147.1,XP_033166118.1:XP_015049147.1,XP_039495915.1:XP_022213682.2,XP_022213682.2:XP_033166118.1,XP_003736199.2:XP_017968598.1,XP_043863880.1:XP_030564095.1,XP_017968598.1:XP_034488666.1,XP_017968598.1:XP_034126717.1,XP_032576278.1:XP_034126717.1,XP_033166118.1:XP_034665651.1,XP_039495915.1:XP_034665651.1,XP_044570031.1:XP_015049147.1,XP_003736199.2:XP_015049147.1,XP_043070829.1:XP_015009150.1,XP_016037070.1:XP_034665651.1,XP_030564095.1:XP_015009150.1,XP_034126717.1:XP_043654272.1,XP_039495915.1:XP_015009150.1,XP_033166118.1:XP_015009150.1,XP_015049147.1:XP_043654272.1,XP_034126717.1:XP_016037070.1,XP_017968598.1:XP_043863880.1,XP_044570031.1:XP_034665651.1,XP_039495915.1:XP_034488666.1,XP_033166118.1:XP_034488666.1,XP_034126717.1:XP_030564095.1,XP_043654272.1:XP_015009150.1,XP_034126717.1:XP_026840452.1,XP_022213682.2:XP_030564095.1,XP_022213682.2:XP_015049147.1,XP_043070829.1:XP_043863880.1,XP_015009150.1:XP_026840452.1,XP_017968598.1:XP_044570031.1,XP_039495915.1:XP_043863880.1,XP_043863880.1:XP_033166118.1,XP_017968598.1:XP_015009150.1,XP_017968598.1:XP_015049147.1,XP_032576278.1:XP_022213682.2,XP_043070829.1:XP_034126717.1,XP_034126717.1:FBpp0290182,FBpp0290182:XP_043654272.1,XP_003736199.2:XP_039495915.1,XP_003736199.2:XP_033166118.1,XP_044570031.1:XP_034488666.1,XP_017968598.1:XP_022213682.2,XP_043070829.1:XP_043654272.1,XP_016037070.1:XP_044570031.1,XP_034665651.1:XP_015009150.1,XP_034488666.1:XP_034665651.1,XP_043863880.1:XP_026840452.1,XP_039495915.1:XP_044570031.1,FBpp0290182:XP_015009150.1,XP_044570031.1:XP_033166118.1,XP_030564095.1:XP_044570031.1,XP_003736199.2:XP_016037070.1,XP_016037070.1:XP_043654272.1,XP_039495915.1:XP_034126717.1,XP_034126717.1:XP_033166118.1,XP_030564095.1:XP_015049147.1,XP_043654272.1:XP_026840452.1,XP_016037070.1:XP_026840452.1,XP_015049147.1:XP_026840452.1,XP_043863880.1:FBpp0290182,XP_022213682.2:XP_034488666.1,XP_043863880.1:XP_043654272.1,XP_016037070.1:XP_043863880.1,XP_043863880.1:XP_015049147.1,XP_043070829.1:XP_022213682.2,XP_032576278.1:XP_043654272.1,FBpp0290182:XP_034488666.1,XP_043070829.1:XP_034488666.1,XP_032576278.1:XP_016037070.1,XP_016037070.1:FBpp0290182,XP_022213682.2:XP_043863880.1,FBpp0290182:XP_015049147.1,XP_003736199.2:XP_015009150.1,XP_043070829.1:XP_015049147.1,XP_032576278.1:XP_033166118.1,XP_039495915.1:XP_032576278.1,XP_015049147.1:XP_034665651.1,XP_034126717.1:XP_034488666.1,XP_034488666.1:XP_043654272.1,FBpp0290182:XP_044570031.1,XP_032576278.1:XP_044570031.1,XP_039495915.1:XP_030564095.1,XP_034126717.1:XP_015049147.1,FBpp0290182:XP_034665651.1,XP_032576278.1:XP_034665651.1,XP_016037070.1:XP_015009150.1,XP_034488666.1:XP_015009150.1,XP_034126717.1:XP_015009150.1,XP_022213682.2:XP_026840452.1,XP_030564095.1:XP_043654272.1,XP_043863880.1:XP_034665651.1
050A	3A38	4clique	XP_039150804.1:XP_030238942.1,XP_001955593.3:XP_022227657.2,XP_039494135.1:XP_037729241.1,XP_017058483.2:FBpp0303221,XP_020810208.1:XP_039494135.1,XP_039150804.1:XP_017073529.2,XP_039494135.1:XP_033166100.1,XP_017017673.1:XP_039494135.1,XP_039150804.1:XP_036673194.1,XP_002032089.1:XP_002096762.3,XP_039494135.1:FBpp0289317,XP_002032089.1:XP_039494135.1,XP_020810208.1:FBpp0303221,XP_020810208.1:XP_026839509.1,XP_033166100.1:XP_017007533.2,XP_002032089.1:XP_017091988.2,XP_016960810.1:XP_037729241.1,XP_017017673.1:XP_022227657.2,XP_002032089.1:XP_037729241.1,XP_016980904.2:XP_016960810.1,XP_030238942.1:XP_036673194.1,XP_039150804.1:XP_033166100.1,XP_017073529.2:XP_036673194.1,XP_017007533.2:FBpp0303221,XP_039494135.1:XP_017123927.1,XP_001955593.3:XP_017123927.1,XP_030238942.1:XP_017123927.1,XP_039494135.1:XP_030238942.1,XP_017017673.1:FBpp0303221,XP_020810208.1:XP_002096762.3,XP_001358657.4:XP_022227657.2,XP_016960810.1:XP_036673194.1,XP_016980904.2:XP_017007533.2,XP_043654775.1:XP_036673194.1,XP_033166100.1:XP_036673194.1,XP_026839509.1:XP_043654775.1,FBpp0289317:XP_036673194.1,XP_017073529.2:XP_037729241.1,XP_017017673.1:XP_001358657.4,XP_016960810.1:XP_030238942.1,XP_016980904.2:XP_036673194.1,XP_017073529.2:XP_033166100.1,XP_043654775.1:XP_002096762.3,XP_002032089.1:XP_030238942.1,XP_037729241.1:FBpp0303221,XP_017017673.1:XP_017073529.2,XP_016980904.2:XP_026839509.1,XP_039494135.1:XP_043654775.1,XP_016980904.2:FBpp0303221,XP_017073529.2:XP_016960810.1,XP_017017673.1:XP_030238942.1,XP_002096762.3:XP_033166100.1,XP_033166100.1:XP_030238942.1,XP_017073529.2:XP_002032089.1,XP_017073529.2:XP_026839509.1,XP_039150804.1:XP_016960810.1,XP_039150804.1:XP_043654775.1,XP_043654775.1:XP_037729241.1,XP_033166100.1:XP_037729241.1,XP_036673194.1:XP_017123927.1,XP_039150804.1:FBpp0289317,XP_039150804.1:XP_037729241.1,XP_001358657.4:XP_017123927.1,XP_030238942.1:XP_017007533.2,XP_039494135.1:XP_017091988.2,XP_002032089.1:XP_043654775.1,XP_039150804.1:XP_016980904.2,XP_043654775.1:FBpp0289317,XP_017017673.1:XP_016960810.1,XP_020810208.1:XP_022227657.2,XP_017073529.2:XP_017007533.2,XP_002032089.1:XP_033166100.1,XP_016980904.2:XP_002096762.3,XP_026839509.1:XP_033166100.1,XP_017017673.1:XP_026839509.1,XP_016980904.2:XP_017073529.2,XP_020810208.1:XP_017073529.2,XP_002032089.1:XP_026839509.1,XP_037729241.1:XP_036673194.1,XP_016960810.1:XP_017007533.2,XP_017017673.1:XP_001955593.3,XP_002096762.3:FBpp0289317,XP_020810208.1:XP_016960810.1,XP_017091988.2:FBpp0303221,XP_017017673.1:XP_039150804.1,XP_002032089.1:XP_016960810.1,XP_017017673.1:XP_033166100.1,XP_017073529.2:XP_039494135.1,XP_033166100.1:FBpp0289317,XP_039494135.1:XP_002096762.3,XP_001358657.4:XP_001955593.3,XP_002032089.1:FBpp0289317,XP_043654775.1:XP_033166100.1,XP_002096762.3:XP_037729241.1,XP_017017673.1:XP_036673194.1,XP_039150804.1:XP_039494135.1,XP_020810208.1:XP_001358657.4,XP_026839509.1:XP_016960810.1,XP_002096762.3:XP_016960810.1,XP_022227657.2:XP_017123927.1,XP_020810208.1:XP_002032089.1,XP_039494135.1:FBpp0303221,XP_016980904.2:XP_043654775.1,XP_039494135.1:XP_026839509.1,XP_016980904.2:XP_017058483.2,XP_002096762.3:FBpp0303221,XP_039494135.1:XP_036673194.1,XP_039150804.1:XP_020810208.1,XP_002096762.3:XP_030238942.1,XP_033166100.1:XP_016960810.1,XP_017073529.2:XP_030238942.1,XP_017017673.1:XP_002032089.1,XP_026839509.1:XP_036673194.1,XP_017073529.2:XP_002096762.3,XP_039150804.1:XP_002096762.3,XP_016980904.2:XP_030238942.1,XP_020810208.1:XP_001955593.3,XP_020810208.1:XP_030238942.1,XP_037729241.1:XP_030238942.1,XP_037729241.1:XP_017007533.2,XP_016980904.2:XP_039494135.1,XP_039150804.1:XP_017091988.2,XP_017058483.2:XP_026839509.1,XP_017073529.2:FBpp0289317,XP_020810208.1:XP_036673194.1,XP_043654775.1:XP_030238942.1,XP_033166100.1:XP_017091988.2,XP_017058483.2:XP_030238942.1,FBpp0289317:XP_017007533.2,XP_017073529.2:XP_043654775.1,XP_017017673.1:XP_002096762.3,XP_039494135.1:XP_016960810.1,XP_039150804.1:XP_026839509.1,XP_026839509.1:XP_037729241.1,XP_039150804.1:XP_002032089.1,XP_002096762.3:XP_036673194.1,XP_020810208.1:XP_043654775.1,XP_016980904.2:XP_002032089.1,XP_020810208.1:XP_033166100.1,XP_017017673.1:XP_020810208.1,XP_026839509.1:XP_030238942.1,XP_030238942.1:FBpp0303221,XP_020810208.1:FBpp0289317,XP_026839509.1:XP_002096762.3,XP_016980904.2:XP_033166100.1,XP_001955593.3:XP_030238942.1,XP_026839509.1:FBpp0303221,XP_043654775.1:XP_016960810.1,XP_017017673.1:FBpp0289317,XP_016980904.2:XP_037729241.1,XP_030238942.1:XP_017091988.2,FBpp0289317:XP_016960810.1,XP_017017673.1:XP_043654775.1,XP_002032089.1:XP_036673194.1
04F1	3A39	4clique	XP_002039367.2:XP_022233064.1,XP_033169108.1:XP_017037253.1,XP_026837266.1:XP_043661362.1,XP_039152309.1:XP_017064577.1,XP_016954458.1:FBpp0288897,XP_039497543.1:XP_015046526.1,XP_036676116.1:XP_015046526.1,XP_022233064.1:XP_020805310.1,XP_017088102.2:XP_017064577.1,XP_002101698.2:XP_036676116.1,XP_016954458.1:XP_015046526.1,XP_002101698.2:XP_039497545.1,XP_039152309.1:XP_017037253.1,XP_002101698.2:XP_017037253.1,XP_033169109.1:XP_020805310.1,XP_002101698.2:XP_020805310.1,XP_033169108.1:XP_001967299.2,XP_022233064.1:XP_015046526.1,XP_016954458.1:XP_017037253.1,XP_033169108.1:FBpp0288897,XP_002039367.2:XP_043661362.1,XP_039497545.1:XP_017037253.1,XP_037723662.1:XP_015046526.1,XP_002039367.2:XP_039497545.1,XP_022233064.1:FBpp0288897,XP_043661362.1:XP_017037253.1,XP_002039367.2:XP_016954458.1,XP_033169109.1:XP_017088102.2,XP_016954458.1:XP_001967299.2,XP_016954458.1:XP_043661362.1,XP_034650183.1:XP_033169109.1,XP_039152309.1:XP_015046526.1,XP_043661362.1:XP_015046526.1,XP_033169108.1:XP_020805310.1,XP_039497545.1:XP_039152309.1,XP_017088102.2:XP_001967299.2,XP_033169109.1:XP_001967299.2,XP_033169109.1:XP_017064577.1,XP_039497543.1:XP_017088102.2,XP_039152309.1:XP_001967299.2,XP_039497545.1:XP_017088102.2,XP_002039367.2:XP_033169108.1,XP_043661362.1:FBpp0288897,XP_037723662.1:XP_020805310.1,XP_026837266.1:XP_016954458.1,XP_022233064.1:XP_017037253.1,XP_036676116.1:XP_033169109.1,XP_020805310.1:FBpp0288897,XP_037723662.1:XP_043661362.1,XP_017088102.2:XP_020805310.1,XP_022233064.1:XP_017064577.1,XP_002039367.2:FBpp0288897,XP_026837266.1:XP_017037253.1,XP_026837266.1:XP_020805310.1,XP_037723662.1:XP_026837266.1,XP_016954458.1:XP_020805310.1,XP_017037253.1:XP_017064577.1,XP_033169108.1:XP_015046526.1,XP_020805310.1:XP_001967299.2,XP_034650183.1:XP_039152309.1,XP_039497545.1:XP_017064577.1,XP_037723662.1:XP_022233064.1,XP_020805310.1:XP_017037253.1,XP_016954458.1:XP_017064577.1,XP_026837266.1:XP_039152309.1,XP_002039367.2:XP_020805310.1,XP_039497545.1:XP_001967299.2,XP_037723662.1:XP_033169108.1,XP_039497543.1:XP_001967299.2,XP_039152309.1:XP_017088102.2,XP_033169109.1:XP_039152309.1,XP_002101698.2:XP_001967299.2,XP_034650183.1:XP_016954458.1,XP_043661362.1:XP_033169109.1,XP_002101698.2:XP_043661362.1,XP_039497545.1:XP_033169109.1,XP_037723662.1:XP_017037253.1,XP_016954458.1:XP_033169109.1,XP_016954458.1:XP_017088102.2,XP_026837266.1:XP_039497545.1,XP_043661362.1:XP_039152309.1,XP_026837266.1:XP_002039367.2,XP_017037253.1:FBpp0288897,XP_022233064.1:XP_001967299.2,XP_015046526.1:XP_020805310.1,XP_037723662.1:XP_016954458.1,XP_039497543.1:XP_020805310.1,XP_037723662.1:XP_033169109.1,XP_002039367.2:XP_001967299.2,XP_037723662.1:XP_017088102.2,XP_033169108.1:XP_017088102.2,XP_037723662.1:XP_039152309.1,XP_036676116.1:XP_002039367.2,XP_043661362.1:XP_020805310.1,XP_022233064.1:XP_039152309.1,XP_039497543.1:XP_017064577.1,XP_026837266.1:XP_017088102.2,XP_039152309.1:FBpp0288897,XP_039497545.1:XP_016954458.1,XP_001967299.2:XP_017064577.1,XP_002039367.2:XP_017037253.1,XP_026837266.1:FBpp0288897,XP_043661362.1:XP_017088102.2,XP_016954458.1:XP_039152309.1,XP_015046526.1:XP_001967299.2,XP_001967299.2:FBpp0288897,XP_026837266.1:XP_017064577.1,XP_002039367.2:XP_015046526.1,XP_022233064.1:XP_043661362.1,XP_002101698.2:XP_002039367.2,XP_039152309.1:XP_020805310.1,XP_016954458.1:XP_022233064.1,XP_002039367.2:XP_039152309.1,XP_037723662.1:XP_017064577.1,XP_039497545.1:XP_020805310.1,XP_022233064.1:XP_033169109.1,XP_037723662.1:XP_002101698.2,XP_001967299.2:XP_017037253.1,XP_017088102.2:XP_015046526.1,XP_002101698.2:XP_026837266.1,XP_026837266.1:XP_033169109.1,XP_039497543.1:XP_016954458.1,XP_043661362.1:XP_001967299.2,XP_043661362.1:XP_017064577.1,XP_015046526.1:FBpp0288897,XP_002101698.2:FBpp0288897,FBpp0288897:XP_017064577.1,XP_026837266.1:XP_001967299.2,XP_037723662.1:XP_002039367.2,XP_036676116.1:XP_039152309.1,XP_015046526.1:XP_017064577.1,XP_026837266.1:XP_036676116.1,XP_002101698.2:XP_017064577.1,XP_037723662.1:XP_001967299.2,XP_033169108.1:XP_017064577.1,XP_002039367.2:XP_017088102.2,XP_039497543.1:XP_033169108.1,XP_002039367.2:XP_033169109.1,XP_033169109.1:XP_017037253.1,XP_002039367.2:XP_034650183.1,XP_017088102.2:XP_017037253.1,XP_037723662.1:XP_039497545.1,XP_022233064.1:XP_017088102.2,XP_020805310.1:XP_017064577.1,XP_026837266.1:XP_022233064.1,XP_002039367.2:XP_017064577.1,XP_037723662.1:FBpp0288897,XP_002101698.2:XP_017088102.2,XP_026837266.1:XP_015046526.1,XP_039497545.1:XP_043661362.1,XP_017088102.2:FBpp0288897,XP_033169109.1:FBpp0288897,XP_039497543.1:XP_043661362.1,XP_039497545.1:FBpp0288897
35FE	3A3A	4clique	XP_033166540.1:XP_026835202.1,XP_033166540.1:XP_043654306.1,XP_002096116.3:XP_014766809.1,XP_002096116.3:XP_016975340.2,XP_016951565.1:XP_036675321.1,XP_044250139.1:XP_017047255.1,XP_020799616.1:XP_002103019.1,XP_002103019.1:XP_044250139.1,XP_020799616.1:XP_017047255.1,XP_002096116.3:XP_044250139.1,XP_036675321.1:FBpp0082952,XP_016975340.2:XP_017047255.1,XP_037724634.1:XP_002041037.1,XP_017016699.1:XP_039494671.1,XP_016951565.1:XP_017016699.1,XP_016951565.1:XP_016975340.2,XP_016951565.1:XP_002041037.1,XP_014766809.1:XP_039494671.1,XP_016951565.1:XP_033166540.1,XP_033166540.1:XP_039494671.1,XP_026835202.1:XP_036675321.1,XP_002103019.1:XP_017047255.1,XP_036675321.1:XP_043654306.1,XP_020799616.1:XP_044250139.1,XP_016975340.2:XP_037724634.1,XP_016951565.1:XP_039494671.1,XP_016951565.1:XP_020799616.1,XP_014766809.1:XP_016975340.2,XP_017016699.1:XP_014766809.1,XP_017119198.1:XP_016975340.2,XP_036675321.1:XP_017047255.1,FBpp0082952:XP_016975340.2,XP_036675321.1:XP_002103019.1,XP_017016699.1:XP_017119198.1,XP_033166540.1:XP_017016699.1,XP_036675321.1:XP_039494671.1,XP_002103019.1:XP_037724634.1,XP_002096116.3:XP_017016699.1,XP_002096116.3:XP_002041037.1,XP_017016699.1:XP_026835202.1,XP_017016699.1:XP_043654306.1,XP_002096116.3:XP_017119198.1,XP_026835202.1:XP_016975340.2,XP_036675321.1:XP_037724634.1,XP_016975340.2:XP_043654306.1,XP_036675321.1:XP_016975340.2,FBpp0082952:XP_017047255.1,XP_037724634.1:XP_043654306.1,XP_036675321.1:XP_014766809.1,XP_002096116.3:XP_039494671.1,XP_016951565.1:XP_026835202.1,XP_016951565.1:XP_043654306.1,XP_017119198.1:XP_026835206.1,XP_026835202.1:XP_039494671.1,XP_020799616.1:XP_026835202.1,XP_020799616.1:XP_043654306.1,XP_039494671.1:XP_043654306.1,XP_020799616.1:XP_016975340.2,XP_039494671.1:XP_016975340.2,XP_016951565.1:XP_014766809.1,XP_017016699.1:XP_020799616.1,FBpp0082952:XP_044250139.1,XP_014766809.1:XP_037724634.1,XP_033166540.1:XP_020799616.1,XP_033166540.1:XP_044250139.1,XP_033166540.1:XP_002041037.1,XP_017016699.1:XP_016975340.2,FBpp0082952:XP_017119198.1,XP_020799616.1:XP_039494671.1,XP_016951565.1:XP_037724634.1,XP_039494671.1:XP_037724634.1,XP_017016699.1:XP_002041037.1,XP_033166540.1:XP_016975340.2,XP_026835202.1:FBpp0082952,XP_026835202.1:XP_017119198.1,FBpp0082952:XP_043654306.1,XP_037724634.1:XP_017047255.1,XP_017119198.1:XP_043654306.1,XP_043654306.1:XP_002041037.1,XP_002096116.3:XP_033166540.1,XP_014766809.1:XP_043654306.1,FBpp0082952:XP_002103019.1,XP_016951565.1:XP_002096116.3,XP_033166540.1:XP_002103019.1,XP_036675321.1:XP_002041037.1,XP_033166540.1:XP_036675321.1,XP_017016699.1:XP_044250139.1,XP_044250139.1:XP_016975340.2,XP_026835202.1:XP_017047255.1,FBpp0082952:XP_037724634.1,XP_014766809.1:XP_044250139.1,XP_026835202.1:XP_002103019.1,XP_002103019.1:XP_043654306.1,XP_043654306.1:XP_017047255.1,XP_017119198.1:XP_044250139.1,FBpp0082952:XP_039494671.1,XP_020799616.1:XP_017119198.1,XP_016951565.1:FBpp0082952,XP_016951565.1:XP_017119198.1,FBpp0082952:XP_002041037.1,XP_017119198.1:XP_002041037.1,XP_002096116.3:XP_026835202.1,XP_033166540.1:XP_014766809.1,XP_002096116.3:XP_043654306.1,XP_014766809.1:XP_002041037.1,XP_020799616.1:XP_037724634.1,XP_016975340.2:XP_002041037.1,XP_044250139.1:XP_037724634.1,XP_039494671.1:XP_017047255.1,XP_037724634.1:XP_026835206.1,XP_016951565.1:XP_017047255.1,XP_016951565.1:XP_002103019.1,XP_002096116.3:FBpp0082952,XP_014766809.1:XP_026835206.1,XP_017016699.1:XP_036675321.1,XP_017119198.1:XP_002103019.1,XP_017119198.1:XP_017047255.1,XP_033166540.1:XP_017047255.1,XP_002041037.1:XP_017047255.1,XP_002096116.3:XP_037724634.1,XP_017016699.1:XP_017047255.1,XP_017119198.1:XP_037724634.1,XP_020799616.1:FBpp0082952,XP_044250139.1:XP_002041037.1,XP_017119198.1:XP_039494671.1,XP_002096116.3:XP_017047255.1,XP_033166540.1:FBpp0082952,XP_016951565.1:XP_044250139.1,XP_017119198.1:XP_014766809.1,XP_036675321.1:XP_044250139.1,XP_002103019.1:XP_039494671.1,XP_002103019.1:XP_002041037.1,XP_002096116.3:XP_020799616.1,XP_017016699.1:XP_002103019.1,XP_036675321.1:XP_017119198.1,XP_002103019.1:XP_016975340.2,XP_002103019.1:XP_014766809.1,XP_026835202.1:XP_044250139.1,XP_044250139.1:XP_043654306.1,XP_014766809.1:XP_017047255.1,XP_033166540.1:XP_037724634.1,XP_002096116.3:XP_036675321.1,XP_020799616.1:XP_014766809.1,XP_043654306.1:XP_026835206.1,XP_017016699.1:XP_037724634.1,XP_002096116.3:XP_002103019.1,XP_039494671.1:XP_002041037.1,XP_020799616.1:XP_002041037.1,XP_039494671.1:XP_044250139.1,XP_033166540.1:XP_017119198.1,XP_017016699.1:FBpp0082952,FBpp0082952:XP_014766809.1,XP_026835202.1:XP_002041037.1,XP_020799616.1:XP_036675321.1
3572	3A3B	4clique	XP_017117565.1:XP_037730418.1,FBpp0081559:XP_020799660.1,XP_002104084.1:XP_037730418.1,XP_032578286.1:XP_017035007.1,XP_016930928.2:XP_044250062.1,XP_017117565.1:XP_039490535.1,XP_001954700.1:XP_032578286.1,XP_017035007.1:XP_002096983.1,XP_020799660.1:XP_016975592.1,XP_017117565.1:XP_016959677.2,XP_016930928.2:XP_001980781.2,XP_044250062.1:XP_037730418.1,XP_016930928.2:XP_017073372.2,XP_016930928.2:XP_017073416.2,XP_016930928.2:XP_002104084.1,XP_017035007.1:XP_001980781.2,XP_017088642.2:XP_016959677.2,FBpp0081559:XP_033167225.1,XP_017117565.1:XP_044250062.1,XP_032578286.1:XP_001980781.2,XP_017073416.2:XP_017088642.2,XP_017073372.2:XP_017088642.2,XP_032578286.1:XP_017073372.2,XP_032578286.1:XP_017073416.2,XP_016930928.2:XP_039490535.1,XP_017073372.2:XP_043654045.1,XP_017073416.2:XP_043654045.1,XP_020799660.1:XP_037730418.1,XP_032578286.1:XP_002096983.1,XP_017073416.2:XP_016959677.2,XP_017073372.2:XP_016959677.2,XP_017073372.2:XP_001980781.2,XP_017073416.2:XP_001980781.2,FBpp0081559:XP_044250062.1,XP_044250062.1:XP_043654045.1,XP_002096983.1:XP_001980781.2,XP_017073372.2:XP_033167225.1,XP_017073416.2:XP_033167225.1,XP_017035007.1:XP_044250062.1,XP_017073372.2:XP_039490535.1,XP_017073416.2:XP_039490535.1,XP_033167225.1:XP_017088642.2,FBpp0081559:XP_017035007.1,XP_016930928.2:FBpp0081559,FBpp0081559:XP_037730418.1,XP_016959677.2:XP_016975592.1,XP_017035007.1:XP_033167225.1,XP_016930928.2:XP_002096983.1,XP_016930928.2:XP_033167225.1,XP_001980781.2:XP_043654045.1,XP_032578286.1:XP_002104084.1,FBpp0081559:XP_002104084.1,XP_043654045.1:XP_016975592.1,XP_002096983.1:XP_043654045.1,XP_032578286.1:XP_016975592.1,XP_032578286.1:XP_043654045.1,XP_017035007.1:XP_020799660.1,XP_017117565.1:XP_033167225.1,XP_002104084.1:XP_033167225.1,XP_002096983.1:XP_017073372.2,XP_002096983.1:XP_017073416.2,XP_017117565.1:XP_002104084.1,XP_002104084.1:XP_039490535.1,XP_044250062.1:XP_020799660.1,XP_037730418.1:XP_016975592.1,XP_001980781.2:XP_039490535.1,XP_016959677.2:XP_043654045.1,XP_032578286.1:XP_016959677.2,XP_033167225.1:XP_039490535.1,XP_002104084.1:XP_017088642.2,XP_002096983.1:XP_039490535.1,XP_017117565.1:XP_020799660.1,XP_002096983.1:XP_016959677.2,XP_020799660.1:XP_033167225.1,XP_016930928.2:XP_017117565.1,XP_001980781.2:XP_016959677.2,XP_017073372.2:XP_016959677.2,XP_017073416.2:XP_016959677.2,FBpp0081559:XP_039490535.1,XP_017035007.1:XP_002104084.1,XP_001954700.1:XP_001980781.2,XP_044250062.1:XP_016975592.1,XP_017035007.1:XP_017088642.2,XP_002104084.1:XP_043654045.1,FBpp0081559:XP_016975592.1,XP_016959677.2:XP_037730418.1,FBpp0081559:XP_002096983.1,XP_017117565.1:XP_043654045.1,XP_016930928.2:XP_017088642.2,XP_032578286.1:XP_017117565.1,XP_032578286.1:XP_033167225.1,XP_016959677.2:XP_039490535.1,FBpp0081559:XP_001980781.2,XP_033167225.1:XP_043654045.1,XP_017035007.1:XP_017073416.2,XP_017035007.1:XP_017073372.2,XP_002096983.1:XP_016975592.1,XP_033167225.1:XP_016975592.1,XP_017088642.2:XP_037730418.1,XP_016930928.2:XP_017035007.1,XP_017073372.2:XP_016975592.1,XP_017073416.2:XP_016975592.1,XP_032578286.1:FBpp0081559,XP_002104084.1:XP_016975592.1,FBpp0081559:XP_043654045.1,XP_001954700.1:FBpp0081559,XP_016930928.2:XP_043654045.1,XP_016930928.2:XP_032578286.1,XP_044250062.1:XP_016959677.2,XP_002096983.1:XP_037730418.1,XP_001980781.2:XP_017088642.2,XP_020799660.1:XP_043654045.1,XP_001954700.1:XP_033167225.1,XP_017035007.1:XP_017117565.1,FBpp0081559:XP_017088642.2,XP_039490535.1:XP_043654045.1,XP_032578286.1:XP_017088642.2,XP_001954700.1:XP_002104084.1,XP_016930928.2:XP_016975592.1,XP_044250062.1:XP_039490535.1,XP_002104084.1:XP_020799660.1,XP_020799660.1:XP_017088642.2,XP_002096983.1:XP_044250062.1,XP_044250062.1:XP_033167225.1,FBpp0081559:XP_017073372.2,FBpp0081559:XP_017073416.2,XP_044250062.1:XP_002104084.1,XP_020799660.1:XP_039490535.1,XP_017035007.1:XP_016959677.2,XP_020799660.1:XP_017073416.2,XP_020799660.1:XP_017073372.2,XP_017117565.1:XP_016975592.1,XP_002104084.1:XP_001980781.2,XP_016930928.2:XP_020799660.1,XP_001980781.2:XP_016975592.1,XP_039490535.1:XP_037730418.1,XP_033167225.1:XP_037730418.1,FBpp0081559:XP_016959677.2,XP_032578286.1:XP_020799660.1,XP_017035007.1:XP_043654045.1,XP_039490535.1:XP_016975592.1,XP_001980781.2:XP_037730418.1,XP_017073372.2:XP_037730418.1,XP_017073416.2:XP_037730418.1,XP_002096983.1:XP_020799660.1,XP_017035007.1:XP_016975592.1,XP_032578286.1:XP_039490535.1,XP_033167225.1:XP_016959677.2,XP_020799660.1:XP_001980781.2,XP_032578286.1:XP_037730418.1,XP_037730418.1:XP_043654045.1,XP_002104084.1:XP_016959677.2,XP_001954700.1:XP_017088642.2,FBpp0081559:XP_017117565.1,XP_017035007.1:XP_037730418.1,XP_044250062.1:XP_001980781.2,XP_044250062.1:XP_017073372.2,XP_044250062.1:XP_017073416.2,XP_016930928.2:XP_037730418.1,XP_017035007.1:XP_039490535.1,XP_020799660.1:XP_016959677.2,XP_002096983.1:XP_017117565.1,XP_002096983.1:XP_033167225.1,XP_002104084.1:XP_017073372.2,XP_002104084.1:XP_017073416.2,XP_032578286.1:XP_044250062.1,XP_017117565.1:XP_017073372.2,XP_017117565.1:XP_017073416.2,XP_017117565.1:XP_001980781.2,XP_016930928.2:XP_016959677.2,XP_033167225.1:XP_001980781.2,XP_002096983.1:XP_002104084.1
34EC	3A3C	4clique	XP_002038710.2:XP_002102497.2,XP_002038710.2:XP_044574268.1,XP_017119551.1:XP_026831632.1,XP_036675220.1:XP_039493833.1,XP_017119551.1:XP_002070362.2,XP_017119551.1:XP_002070363.2,XP_034484527.1:XP_037728797.1,XP_034472496.1:XP_037728797.1,XP_002096649.3:XP_033165278.1,XP_034484527.1:XP_034660122.1,XP_034472496.1:XP_034660122.1,XP_043655446.1:XP_017013110.2,XP_043655446.1:XP_002038710.2,XP_044574268.1:XP_016953858.1,XP_034484527.1:XP_002102497.2,XP_034472496.1:XP_002102497.2,XP_034660122.1:XP_017104698.2,XP_036675220.1:XP_033165278.1,XP_017013110.2:FBpp0298275,XP_037728797.1:XP_036675220.1,XP_002070362.2:XP_033165278.1,XP_002070363.2:XP_033165278.1,XP_026831632.1:XP_033165278.1,XP_002102497.2:XP_039493833.1,XP_034660122.1:FBpp0081071,XP_002070362.2:XP_017104698.2,XP_002070363.2:XP_017104698.2,XP_002102497.2:XP_044574268.1,XP_026831632.1:XP_017104698.2,XP_002038710.2:XP_017013110.2,FBpp0081071:XP_033165278.1,XP_017104698.2:XP_002096649.3,XP_037728797.1:XP_002102497.2,XP_037728797.1:XP_044574268.1,XP_034484527.1:XP_026831632.1,XP_034472496.1:XP_026831632.1,XP_002102497.2:XP_017013110.2,XP_043655446.1:XP_002070362.2,XP_043655446.1:XP_002070363.2,XP_043655446.1:XP_026831632.1,XP_017119551.1:XP_033165278.1,XP_037728797.1:XP_039493833.1,XP_002038710.2:XP_016953858.1,XP_017013110.2:XP_016953858.1,XP_039493833.1:XP_033165278.1,XP_002070362.2:XP_017013110.2,XP_002070363.2:XP_017013110.2,XP_017013110.2:XP_017104698.2,XP_002038710.2:XP_017104698.2,XP_044574268.1:XP_002096649.3,XP_036675220.1:XP_017013110.2,XP_002070362.2:FBpp0298275,XP_002070363.2:FBpp0298275,XP_017119551.1:XP_043655446.1,XP_034484527.1:XP_017119551.1,XP_034472496.1:XP_017119551.1,XP_034484527.1:XP_043655446.1,XP_034472496.1:XP_043655446.1,XP_034660122.1:XP_033165278.1,XP_036675220.1:XP_002070362.2,XP_036675220.1:XP_002070363.2,XP_034484527.1:XP_039493833.1,XP_034472496.1:XP_039493833.1,XP_017119551.1:XP_039493833.1,XP_002096649.3:FBpp0298275,XP_002102497.2:XP_033165278.1,XP_044574268.1:XP_033165278.1,XP_034484527.1:XP_036675220.1,XP_034472496.1:XP_036675220.1,XP_034484527.1:XP_002070362.2,XP_034484527.1:XP_002070363.2,XP_034472496.1:XP_002070362.2,XP_034472496.1:XP_002070363.2,XP_002102497.2:XP_034660122.1,XP_026831632.1:XP_016953858.1,FBpp0081071:XP_044574268.1,XP_043655446.1:XP_017104698.2,XP_002038710.2:XP_002096649.3,XP_017119551.1:XP_037728797.1,FBpp0081071:XP_002096649.3,XP_036675220.1:XP_002102497.2,XP_034484527.1:XP_033165278.1,XP_034472496.1:XP_033165278.1,XP_034660122.1:XP_002096649.3,XP_037728797.1:XP_016953858.1,XP_002038710.2:XP_039493833.1,XP_017013110.2:XP_039493833.1,XP_043655446.1:XP_033165278.1,XP_034484527.1:XP_017013110.2,XP_034472496.1:XP_017013110.2,XP_017119551.1:XP_017013110.2,XP_002038710.2:XP_026831632.1,XP_002038710.2:XP_002070362.2,XP_002038710.2:XP_002070363.2,XP_026831632.1:XP_017013110.2,XP_017119551.1:XP_044574268.1,XP_044574268.1:XP_039493833.1,XP_002038710.2:XP_034660122.1,XP_002038710.2:FBpp0081071,XP_017119551.1:XP_016953858.1,XP_002096649.3:XP_016953858.1,XP_017013110.2:XP_033165278.1,XP_036675220.1:XP_026831632.1,XP_002038710.2:XP_037728797.1,XP_016953858.1:XP_039493833.1,XP_037728797.1:XP_017013110.2,XP_002070362.2:XP_002096649.3,XP_002070363.2:XP_002096649.3,XP_026831632.1:XP_002096649.3,XP_036675220.1:XP_016953858.1,XP_026831632.1:XP_039493833.1,XP_002102497.2:FBpp0081071,XP_034660122.1:XP_044574268.1,XP_017104698.2:XP_016953858.1,XP_002070362.2:XP_016953858.1,XP_002070363.2:XP_016953858.1,XP_017119551.1:XP_017104698.2,XP_043655446.1:XP_037728797.1,FBpp0081071:XP_016953858.1,XP_044574268.1:XP_017104698.2,XP_002070362.2:XP_002102497.2,XP_002070363.2:XP_002102497.2,XP_034660122.1:XP_016953858.1,XP_043655446.1:FBpp0081071,XP_002102497.2:XP_026831632.1,XP_017119551.1:XP_034660122.1,XP_043655446.1:XP_034660122.1,XP_034660122.1:FBpp0298275,XP_034484527.1:XP_044574268.1,XP_034472496.1:XP_044574268.1,XP_002102497.2:XP_016953858.1,XP_034660122.1:XP_026831632.1,XP_043655446.1:XP_044574268.1,XP_043655446.1:XP_002102497.2,XP_036675220.1:XP_034660122.1,XP_002102497.2:XP_002096649.3,XP_037728797.1:XP_017104698.2,XP_034660122.1:XP_017013110.2,FBpp0081071:XP_017013110.2,XP_002096649.3:XP_039493833.1,XP_002038710.2:XP_033165278.1,XP_043655446.1:XP_039493833.1,XP_043655446.1:XP_002096649.3,XP_017104698.2:XP_039493833.1,XP_043655446.1:XP_036675220.1,XP_002070362.2:XP_039493833.1,XP_002070363.2:XP_039493833.1,XP_017119551.1:XP_036675220.1,XP_044574268.1:XP_017013110.2,XP_036675220.1:XP_002096649.3,XP_034484527.1:XP_017104698.2,XP_034472496.1:XP_017104698.2,XP_016953858.1:XP_033165278.1,XP_036675220.1:XP_044574268.1,XP_017013110.2:XP_002096649.3,FBpp0081071:XP_039493833.1,XP_034660122.1:XP_039493833.1,XP_002070362.2:XP_044574268.1,XP_002070363.2:XP_044574268.1,XP_002102497.2:XP_017104698.2,XP_044574268.1:XP_026831632.1,XP_034484527.1:XP_002038710.2,XP_034472496.1:XP_002038710.2,XP_034484527.1:FBpp0081071,XP_034472496.1:FBpp0081071,XP_037728797.1:XP_002096649.3,XP_017119551.1:XP_002038710.2,XP_002070362.2:FBpp0081071,XP_002070363.2:FBpp0081071,FBpp0081071:XP_017104698.2,XP_002070362.2:XP_034660122.1,XP_002070363.2:XP_034660122.1,XP_017119551.1:XP_002102497.2,XP_036675220.1:FBpp0081071,XP_002038710.2:XP_036675220.1,XP_017104698.2:XP_033165278.1,XP_037728797.1:XP_026831632.1,XP_037728797.1:XP_002070362.2,XP_037728797.1:XP_002070363.2,XP_034484527.1:XP_016953858.1,XP_034472496.1:XP_016953858.1,XP_037728797.1:XP_033165278.1,XP_043655446.1:XP_016953858.1,XP_036675220.1:XP_017104698.2,XP_034484527.1:XP_002096649.3,XP_034472496.1:XP_002096649.3,XP_037728797.1:XP_034660122.1,XP_037728797.1:FBpp0081071,XP_017119551.1:XP_002096649.3
0645	3A3D	4clique	XP_041564157.1:XP_026845286.1,XP_026845286.1:XP_032576072.1,XP_043950718.1:XP_034134113.1,XP_032576072.1:XP_034656054.1,XP_043648066.1:XP_043063663.1,XP_039150098.1:XP_043648066.1,XP_044314044.1:XP_037722897.1,XP_044314044.1:XP_033237378.1,XP_020801989.1:XP_033237378.1,XP_037722897.1:XP_043063663.1,XP_041673845.1:XP_037722897.1,XP_033237378.1:XP_043063663.1,FBpp0075795:XP_039230869.1,XP_043950718.1:XP_039230872.1,XP_039488980.1:XP_044251877.1,XP_041673845.1:XP_039488976.1,XP_033157129.1:XP_034134113.1,XP_041673845.1:XP_041564157.1,XP_044314044.1:XP_043066567.1,XP_033237378.1:XP_034134113.1,FBpp0075795:XP_026845287.1,XP_033157129.1:FBpp0075795,XP_039488980.1:XP_034134113.1,XP_044314044.1:XP_026845290.1,XP_044314044.1:XP_043950718.1,XP_039150098.1:XP_044314044.1,XP_041564157.1:XP_032576072.1,XP_039488976.1:XP_034656054.1,XP_039150097.1:XP_043063663.1,FBpp0075795:XP_039488979.1,XP_043066567.1:XP_032310401.2,XP_041673845.1:XP_044251877.1,XP_039230869.1:XP_034656054.1,XP_044314044.1:XP_032576072.1,XP_020801989.1:XP_034656054.1,XP_026845285.1:XP_041673845.1,XP_033157129.1:XP_033237378.1,XP_041673845.1:XP_043648066.1,XP_034656054.1:XP_026845287.1,XP_043950718.1:XP_033237378.1,FBpp0075795:XP_033237378.1,FBpp0075795:XP_039230872.1,XP_033237378.1:XP_039488979.1,FBpp0075795:XP_034656054.1,XP_039150098.1:XP_039488980.1,XP_041673845.1:XP_032576072.1,XP_032576072.1:XP_043063663.1,XP_044314044.1:XP_032310401.2,XP_044251877.1:XP_032576072.1,XP_033157129.1:XP_043950718.1,XP_039150098.1:XP_033157129.1,XP_033157129.1:XP_044251877.1,XP_044314044.1:XP_043063663.1,FBpp0075795:XP_020801989.1,XP_043950718.1:FBpp0075795,XP_041673845.1:XP_043063663.1,XP_033157129.1:XP_032576072.1,XP_026845285.1:XP_043648066.1,XP_034134113.1:XP_044251877.1,XP_041673845.1:XP_034134113.1,XP_020801989.1:XP_039230872.1,XP_043066567.1:XP_034134113.1,XP_039150098.1:XP_033237378.1,XP_041673845.1:XP_039230869.1,XP_026845290.1:XP_037722897.1,XP_044314044.1:XP_043648066.1,XP_043066567.1:XP_033237378.1,XP_043066567.1:XP_037722897.1,XP_032310401.2:XP_037722897.1,XP_044251877.1:XP_034656054.1,XP_039150098.1:XP_032576072.1,XP_041564157.1:XP_043063663.1,XP_043950718.1:XP_032576072.1,XP_043648066.1:XP_034656054.1,XP_020801989.1:XP_039488979.1,XP_039230869.1:XP_043648066.1,XP_044314044.1:XP_044251877.1,XP_033157129.1:XP_043063663.1,XP_043066567.1:XP_041564157.1,XP_044314044.1:XP_041673845.1,XP_039150098.1:FBpp0075795,FBpp0075795:XP_044251877.1,XP_033237378.1:XP_026845286.1,XP_033157129.1:XP_020801989.1,XP_033237378.1:XP_034656054.1,XP_043950718.1:XP_043066567.1,XP_033157129.1:XP_026845287.1,XP_020801989.1:XP_032576072.1,XP_034134113.1:XP_043648066.1,XP_039150097.1:XP_034134113.1,XP_033237378.1:XP_041564157.1,XP_033237378.1:XP_032576072.1,XP_039230872.1:XP_032576072.1,XP_044314044.1:XP_034656054.1,XP_026845285.1:XP_043950718.1,FBpp0075795:XP_043648066.1,XP_039488980.1:XP_032576072.1,XP_026845285.1:XP_043066567.1,XP_041673845.1:XP_033237378.1,XP_043066567.1:XP_034656054.1,XP_039230869.1:XP_043063663.1,XP_033157129.1:XP_043648066.1,XP_043950718.1:XP_037722897.1,XP_033237378.1:XP_044251877.1,XP_043648066.1:XP_032576072.1,XP_043950718.1:XP_034656054.1,XP_044570967.1:XP_034656054.1,XP_039488976.1:XP_043063663.1,XP_026845290.1:XP_039488976.1,XP_039150097.1:XP_034656054.1,XP_043950718.1:XP_041564157.1,XP_043066567.1:XP_020801989.1,XP_033157129.1:XP_041673845.1,XP_041673845.1:XP_020801989.1,XP_020801989.1:XP_043063663.1,FBpp0075795:XP_043063663.1,XP_043950718.1:XP_041673845.1,XP_039150098.1:XP_041673845.1,XP_044314044.1:XP_020801989.1,XP_039230869.1:XP_033237378.1,XP_043950718.1:XP_044251877.1,XP_039150098.1:XP_044251877.1,XP_043950718.1:XP_039150097.1,XP_033157129.1:XP_034656054.1,XP_039230869.1:XP_041564157.1,XP_034134113.1:XP_039488979.1,FBpp0075795:XP_034134113.1,XP_044314044.1:XP_039488976.1,XP_043950718.1:XP_043648066.1,XP_044314044.1:XP_039230869.1,XP_043648066.1:XP_044251877.1,XP_033237378.1:XP_044570967.1,XP_039230869.1:XP_026845290.1,XP_020801989.1:XP_043648066.1,XP_034134113.1:XP_032576072.1,XP_041564157.1:XP_043648066.1,XP_034656054.1:XP_043063663.1,XP_041673845.1:XP_034656054.1,XP_044314044.1:XP_041564157.1,XP_044251877.1:XP_026845287.1,FBpp0075795:XP_032576072.1,XP_033237378.1:XP_043648066.1,XP_044314044.1:FBpp0075795,XP_043950718.1:XP_020801989.1,XP_034134113.1:XP_034656054.1,XP_043950718.1:XP_043063663.1,FBpp0075795:XP_041673845.1,XP_043950718.1:XP_044570967.1,XP_026845290.1:XP_043063663.1,XP_033157129.1:XP_044314044.1,XP_044251877.1:XP_043063663.1,XP_044570967.1:XP_044251877.1,XP_041673845.1:XP_043066567.1,XP_043066567.1:XP_044251877.1
000A	3A3E	4clique	XP_033153387.1:XP_017061218.1,XP_016988124.2:XP_039484047.1,XP_016953155.1:XP_002039774.2,XP_017007802.2:XP_002039774.2,XP_016988124.2:XP_002082497.2,XP_037717944.1:XP_017061218.1,XP_002091523.3:XP_033153387.1,XP_002039774.2:XP_001975065.2,XP_017007802.2:XP_033153387.1,XP_016988124.2:XP_002091523.3,XP_017022339.1:XP_017061218.1,XP_017007802.2:XP_043645998.1,XP_016953155.1:XP_016929215.1,XP_017022339.1:XP_017123254.1,XP_017007802.2:XP_016988124.2,FBpp0071612:XP_001975065.2,XP_002091523.3:XP_002082497.2,XP_033153387.1:FBpp0071612,XP_017022339.1:XP_043645998.1,XP_017007802.2:XP_017123254.1,XP_020815027.1:XP_016929215.1,XP_020815027.1:XP_043645998.1,XP_016988124.2:FBpp0071612,XP_017123254.1:XP_017061218.1,XP_016929215.1:XP_017072859.1,XP_016988124.2:XP_016929215.1,XP_033153387.1:XP_017123254.1,XP_002082497.2:XP_016929215.1,XP_039484047.1:XP_037717944.1,XP_037717944.1:XP_017123254.1,XP_002091523.3:XP_017022339.1,XP_016988124.2:XP_017061218.1,XP_033153387.1:XP_039484047.1,XP_016929215.1:XP_001975065.2,XP_043645998.1:XP_002082497.2,XP_020815027.1:XP_016953155.1,FBpp0071612:XP_017123254.1,XP_039484047.1:XP_002039774.2,FBpp0071612:XP_017061218.1,XP_017007802.2:XP_017072859.1,XP_017022339.1:XP_001975065.2,XP_020815027.1:XP_002082497.2,XP_020815027.1:XP_001975065.2,XP_002091523.3:XP_037717944.1,XP_016953155.1:XP_017072859.1,XP_002091523.3:XP_043645998.1,XP_017007802.2:XP_037717944.1,XP_017123254.1:XP_002039774.2,FBpp0071612:XP_017072859.1,XP_016953155.1:XP_001975065.2,XP_020815027.1:XP_017072859.1,XP_017007802.2:XP_039484047.1,XP_017032727.1:XP_017072859.1,XP_016953155.1:XP_017123254.1,XP_017022339.1:XP_016929215.1,XP_002091523.3:XP_039484047.1,XP_016988124.2:XP_037717944.1,XP_017022339.1:XP_002039774.2,XP_016988124.2:XP_033153387.1,XP_017007802.2:XP_016953155.1,FBpp0071612:XP_002039774.2,XP_002082497.2:XP_001975065.2,XP_017022339.1:XP_020815027.1,XP_016929215.1:XP_017061218.1,XP_017072859.1:XP_017061218.1,XP_016929215.1:XP_017123254.1,XP_017123254.1:XP_017072859.1,XP_016988124.2:XP_001975065.2,XP_016988124.2:XP_017123254.1,XP_017007802.2:XP_017022339.1,XP_017072859.1:XP_001975065.2,XP_033153387.1:XP_001975065.2,XP_002091523.3:XP_002039774.2,XP_016988124.2:XP_016953155.1,XP_016953155.1:XP_043645998.1,XP_033153387.1:XP_016953155.1,FBpp0071612:XP_039484047.1,XP_002039774.2:XP_017061218.1,XP_016988124.2:XP_017022339.1,FBpp0071612:XP_016929215.1,XP_017032727.1:XP_043645998.1,XP_033153387.1:XP_020815027.1,XP_016953155.1:XP_017061218.1,XP_016929215.1:XP_002039774.2,XP_033153387.1:XP_017072859.1,XP_016988124.2:XP_017072859.1,XP_017032727.1:FBpp0071612,XP_033153387.1:XP_037717944.1,XP_043645998.1:XP_016929215.1,XP_039484047.1:XP_017061218.1,XP_039484047.1:XP_017123254.1,XP_039484047.1:XP_043645998.1,XP_017022339.1:XP_016953155.1,XP_002082497.2:XP_017072859.1,XP_037717944.1:XP_001975065.2,FBpp0071612:XP_016953155.1,XP_043645998.1:XP_017061218.1,XP_037717944.1:XP_016953155.1,XP_002091523.3:XP_017072859.1,XP_002091523.3:XP_016929215.1,XP_017022339.1:XP_039484047.1,XP_017022339.1:XP_002082497.2,XP_043645998.1:XP_002039774.2,XP_017022339.1:XP_037717944.1,XP_016988124.2:XP_002039774.2,XP_017007802.2:XP_002082497.2,XP_039484047.1:XP_016953155.1,XP_033153387.1:XP_017022339.1,XP_017007802.2:XP_001975065.2,XP_016953155.1:XP_002082497.2,XP_016988124.2:XP_020815027.1,FBpp0071612:XP_043645998.1,XP_039484047.1:XP_001975065.2,XP_017007802.2:XP_002091523.3,XP_016988124.2:XP_043645998.1,XP_037717944.1:XP_017072859.1,XP_002091523.3:XP_016953155.1,XP_043645998.1:XP_017072859.1,XP_033153387.1:XP_043645998.1,XP_039484047.1:XP_002082497.2,XP_017007802.2:XP_020815027.1,XP_002091523.3:FBpp0071612,XP_043645998.1:XP_001975065.2,XP_002091523.3:XP_020815027.1,XP_017007802.2:FBpp0071612,XP_037717944.1:XP_002082497.2,XP_043645998.1:XP_017123254.1,XP_039484047.1:XP_017072859.1,XP_039484047.1:XP_016929215.1,FBpp0071612:XP_002082497.2,XP_020815027.1:XP_017061218.1,XP_017007802.2:XP_016929215.1,XP_020815027.1:XP_017123254.1,XP_039484047.1:XP_020815027.1,XP_002082497.2:XP_002039774.2,XP_002091523.3:XP_017061218.1,XP_002091523.3:XP_017123254.1,XP_037717944.1:XP_002039774.2,XP_017007802.2:XP_017061218.1,FBpp0071612:XP_037717944.1,XP_033153387.1:XP_002039774.2,XP_020815027.1:XP_037717944.1,XP_002091523.3:XP_001975065.2,XP_002039774.2:XP_017072859.1,XP_002082497.2:XP_017061218.1,XP_033153387.1:XP_016929215.1,XP_002082497.2:XP_017123254.1,FBpp0071612:XP_020815027.1,XP_037717944.1:XP_043645998.1,XP_037717944.1:XP_016929215.1,XP_020815027.1:XP_002039774.2,XP_017123254.1:XP_001975065.2,XP_001975065.2:XP_017061218.1,XP_033153387.1:XP_002082497.2
3479	3A3F	4clique	XP_037726272.1:FBpp0070823,XP_043065666.1:XP_016981144.1,FBpp0070823:XP_001977034.1,XP_033172373.1:XP_039233344.1,XP_033172373.1:XP_017119750.1,XP_020805040.1:XP_016981144.1,XP_039500835.1:XP_032581987.1,XP_037726272.1:XP_017119750.1,XP_039500835.1:XP_001966289.2,XP_033172373.1:XP_039500835.1,XP_039233344.1:XP_032581987.1,XP_017119750.1:XP_032581987.1,XP_016038245.1:XP_036677059.1,XP_016962700.1:XP_001966289.2,XP_039233344.1:XP_036677059.1,XP_017036216.1:XP_001977034.1,XP_017036216.1:XP_016962700.1,XP_043065666.1:XP_001966289.2,XP_037726272.1:XP_033172373.1,XP_020805040.1:XP_016038245.1,XP_033172373.1:XP_001977034.1,XP_016962700.1:XP_001977034.1,XP_017119750.1:XP_039233344.1,XP_032581987.1:XP_001977034.1,XP_037726272.1:XP_032581987.1,XP_017009290.2:XP_032581987.1,XP_036677059.1:XP_001977034.1,XP_037726272.1:XP_036677059.1,XP_017009290.2:XP_036677059.1,XP_037726272.1:XP_039500835.1,XP_016981144.1:XP_043658412.1,XP_039500835.1:XP_043065666.1,XP_016962700.1:XP_016981144.1,XP_046867271.1:XP_036677059.1,XP_037726272.1:XP_039233344.1,XP_017036216.1:XP_036677059.1,XP_033172373.1:FBpp0070823,XP_046867271.1:XP_039233344.1,XP_039233344.1:XP_043658412.1,XP_039500835.1:XP_016038245.1,XP_033172373.1:XP_043658412.1,XP_017119750.1:XP_036677059.1,XP_020805040.1:XP_017036216.1,XP_016038245.1:XP_032581987.1,XP_039500835.1:XP_017119750.1,XP_039500835.1:XP_039233344.1,XP_001966289.2:XP_032581987.1,XP_016038245.1:XP_016962700.1,XP_017036216.1:XP_043658412.1,XP_036677059.1:FBpp0070823,XP_032581987.1:XP_043658412.1,XP_043658412.1:XP_001977034.1,XP_037726272.1:XP_043658412.1,XP_043065666.1:XP_016962700.1,XP_017009290.2:XP_043658412.1,XP_039500835.1:XP_016981144.1,XP_020805040.1:XP_032581987.1,XP_039233344.1:XP_001966289.2,XP_017119750.1:XP_001966289.2,XP_039500835.1:XP_017009290.2,XP_020805040.1:XP_036677059.1,FBpp0070823:XP_043658412.1,XP_036677059.1:XP_032581987.1,XP_017009290.2:XP_039233344.1,XP_017036216.1:FBpp0070823,XP_017119750.1:XP_017009290.2,XP_016038245.1:XP_016981144.1,XP_017119750.1:XP_001977034.1,XP_020805040.1:XP_017119750.1,XP_001966289.2:XP_016981144.1,XP_017119750.1:XP_046867271.1,XP_033172373.1:XP_036677059.1,XP_017119750.1:XP_043658412.1,XP_037726272.1:XP_001966289.2,XP_016038245.1:XP_043658412.1,XP_016038245.1:XP_017009290.2,XP_001966289.2:XP_043658412.1,XP_017036216.1:XP_032581987.1,XP_037726272.1:XP_017009290.2,XP_017009290.2:XP_001977034.1,XP_043065666.1:XP_046867271.1,XP_046867271.1:XP_043658412.1,XP_037726272.1:XP_001977034.1,XP_037726272.1:XP_020805040.1,XP_017036216.1:XP_001966289.2,XP_033172373.1:XP_016038245.1,XP_016038245.1:XP_001966289.2,XP_033172373.1:XP_017036216.1,XP_020805040.1:XP_043065666.1,XP_016962700.1:XP_032581987.1,XP_016962700.1:XP_036677059.1,XP_016962700.1:FBpp0070823,XP_039500835.1:XP_001977034.1,XP_039500835.1:XP_016962700.1,XP_043065666.1:XP_036677059.1,XP_017119750.1:XP_016962700.1,XP_039500835.1:XP_017036216.1,XP_039233344.1:XP_001977034.1,XP_020805040.1:XP_039233344.1,XP_001966289.2:FBpp0070823,XP_016038245.1:FBpp0070823,XP_017009290.2:XP_001966289.2,XP_037726272.1:XP_017036216.1,XP_033172373.1:XP_032581987.1,XP_039233344.1:XP_016981144.1,XP_043065666.1:XP_017036216.1,XP_033172373.1:XP_016962700.1,XP_037726272.1:XP_016962700.1,XP_020805040.1:XP_017009290.2,XP_039500835.1:XP_036677059.1,XP_036677059.1:XP_016981144.1,XP_033172373.1:XP_001966289.2,XP_046867271.1:XP_016962700.1,XP_017036216.1:XP_016038245.1,XP_016962700.1:XP_043658412.1,XP_020805040.1:FBpp0070823,XP_020805040.1:XP_039500835.1,XP_032581987.1:XP_016981144.1,XP_017119750.1:XP_017036216.1,XP_017036216.1:XP_039233344.1,XP_017009290.2:FBpp0070823,XP_016038245.1:XP_039233344.1,XP_016981144.1:XP_001977034.1,XP_017119750.1:XP_016038245.1,XP_037726272.1:XP_016981144.1,XP_017009290.2:XP_016981144.1,XP_039500835.1:XP_043658412.1,XP_032581987.1:FBpp0070823,XP_036677059.1:XP_043658412.1,XP_016962700.1:XP_039233344.1,XP_036677059.1:XP_001966289.2,XP_033172373.1:XP_016981144.1,XP_043065666.1:XP_039233344.1,XP_043065666.1:XP_017119750.1,XP_017036216.1:XP_016981144.1,XP_001966289.2:XP_001977034.1,XP_020805040.1:XP_001966289.2,XP_039233344.1:FBpp0070823,XP_017119750.1:FBpp0070823,XP_017036216.1:XP_017009290.2,XP_037726272.1:XP_016038245.1,XP_020805040.1:XP_033172373.1,XP_017119750.1:XP_016981144.1,XP_016038245.1:XP_001977034.1,XP_033172373.1:XP_017009290.2,XP_039500835.1:FBpp0070823,XP_017009290.2:XP_016962700.1,XP_043065666.1:XP_043658412.1,XP_020805040.1:XP_001977034.1,XP_020805040.1:XP_016962700.1,XP_020805040.1:XP_043658412.1,XP_037726272.1:XP_043065666.1,FBpp0070823:XP_016981144.1,XP_046867271.1:XP_017009290.2
01FC	3A40	4clique	XP_039153938.1:XP_032588435.2,XP_016988218.1:XP_041563091.1,XP_032582739.1:XP_043660533.1,XP_043949433.1:XP_039499676.1,XP_044252129.1:XP_043660533.1,XP_039232281.1:XP_017063957.1,XP_032588435.2:XP_039499676.1,XP_032582739.1:XP_033169340.1,XP_016988218.1:XP_033169340.1,XP_023034754.1:XP_017964457.1,XP_043660533.1:XP_033169340.1,XP_020803594.1:XP_032588435.2,XP_039232281.1:XP_039499676.1,XP_032594441.1:XP_032588435.2,XP_023034754.1:XP_041563091.1,XP_036676862.1:XP_039499676.1,XP_016988218.1:XP_039499676.1,XP_032594441.1:XP_043949433.1,XP_043660533.1:XP_017063957.1,XP_032582739.1:XP_016988218.1,XP_036676862.1:XP_017063957.1,XP_044252129.1:XP_017063957.1,XP_037727664.1:XP_033169340.1,XP_032582739.1:XP_017964457.1,XP_036676862.1:XP_017964457.1,XP_017964457.1:XP_016988218.1,XP_039232281.1:XP_041563091.1,XP_032588435.2:XP_044252129.1,XP_017964457.1:XP_039499676.1,XP_039153938.1:XP_020803594.1,XP_032594441.1:XP_039153938.1,XP_037727664.1:XP_043660533.1,XP_043949433.1:XP_044252129.1,XP_032594441.1:XP_044252129.1,XP_041563091.1:XP_039499676.1,XP_023034754.1:XP_016988218.1,XP_043949433.1:XP_036676862.1,XP_032582739.1:XP_037727664.1,XP_032588435.2:XP_043949433.1,XP_032582739.1:XP_039499676.1,XP_023034754.1:XP_017063957.1,XP_032594441.1:XP_017063957.1,XP_020803594.1:XP_017063957.1,XP_043949433.1:XP_017063957.1,XP_032594441.1:XP_020803594.1,XP_017063957.1:XP_041563091.1,XP_032588435.2:XP_043660533.1,XP_036676862.1:XP_016988218.1,XP_039153938.1:XP_032582739.1,XP_023034754.1:XP_043949433.1,XP_020803594.1:XP_033169340.1,XP_043949433.1:XP_033169340.1,XP_032588435.2:XP_017063957.1,XP_039153938.1:XP_044252129.1,XP_032594441.1:XP_039499676.1,XP_023034754.1:XP_037727664.1,XP_020803594.1:XP_039499676.1,XP_039153938.1:XP_033169340.1,XP_043949433.1:XP_039232281.1,XP_023034754.1:XP_039232281.1,XP_032588435.2:XP_037727664.1,XP_020803594.1:XP_044252129.1,XP_023034754.1:XP_036676862.1,XP_017063957.1:XP_039499676.1,XP_039153938.1:XP_039499676.1,XP_023034754.1:XP_043660533.1,XP_017964457.1:XP_033169340.1,XP_043949433.1:XP_043660533.1,XP_037727664.1:XP_016988218.1,XP_044252129.1:XP_039499676.1,XP_020803594.1:XP_041563091.1,XP_044252129.1:XP_016988218.1,XP_032594441.1:XP_033169340.1,XP_032594441.1:XP_023034754.1,XP_016988218.1:XP_039232281.1,XP_017964457.1:XP_017063957.1,XP_017964457.1:XP_041563091.1,XP_036676862.1:XP_039232281.1,XP_033169340.1:XP_039499676.1,XP_044252129.1:XP_041563091.1,XP_032588435.2:XP_039232281.1,XP_039153938.1:XP_041563091.1,XP_036676862.1:XP_043660533.1,XP_016988218.1:XP_043660533.1,XP_032582739.1:XP_017063957.1,XP_032582739.1:XP_041563091.1,XP_032594441.1:XP_032582739.1,XP_039153938.1:XP_023034754.1,XP_020803594.1:XP_032582739.1,XP_043949433.1:XP_032582739.1,XP_039153938.1:XP_043949433.1,XP_023034754.1:XP_032582739.1,XP_039232281.1:XP_033169340.1,XP_032594441.1:XP_016988218.1,XP_037727664.1:XP_017063957.1,XP_044252129.1:XP_033169340.1,XP_020803594.1:XP_036676862.1,XP_023034754.1:XP_044252129.1,XP_037727664.1:XP_039232281.1,XP_032588435.2:XP_023034754.1,XP_032594441.1:XP_017964457.1,XP_043949433.1:XP_017964457.1,XP_020803594.1:XP_017964457.1,XP_033169340.1:XP_041563091.1,XP_032594441.1:XP_041563091.1,XP_036676862.1:XP_037727664.1,XP_032588435.2:XP_017964457.1,XP_032582739.1:XP_039232281.1,XP_037727664.1:XP_039499676.1,XP_020803594.1:XP_023034754.1,XP_044252129.1:XP_036676862.1,XP_039153938.1:XP_036676862.1,XP_032582739.1:XP_044252129.1,XP_043660533.1:XP_041563091.1,XP_039153938.1:XP_016988218.1,XP_032582739.1:XP_036676862.1,XP_039153938.1:XP_017964457.1,XP_039153938.1:XP_043660533.1,XP_036676862.1:XP_041563091.1,XP_032594441.1:XP_037727664.1,XP_016988218.1:XP_017063957.1,XP_032588435.2:XP_032582739.1,XP_043660533.1:XP_039232281.1,XP_017964457.1:XP_039232281.1,XP_039153938.1:XP_017063957.1,XP_032588435.2:XP_036676862.1,XP_044252129.1:XP_017964457.1,XP_032588435.2:XP_016988218.1,XP_043660533.1:XP_039499676.1,XP_032594441.1:XP_039232281.1,XP_020803594.1:XP_039232281.1,XP_037727664.1:XP_017964457.1,XP_020803594.1:XP_016988218.1,XP_043949433.1:XP_016988218.1,XP_036676862.1:XP_033169340.1,XP_037727664.1:XP_041563091.1,XP_032594441.1:XP_036676862.1,XP_032588435.2:XP_033169340.1,XP_020803594.1:XP_043660533.1,XP_039153938.1:XP_037727664.1,XP_032594441.1:XP_043660533.1,XP_044252129.1:XP_037727664.1,XP_033169340.1:XP_017063957.1,XP_043949433.1:XP_041563091.1,XP_023034754.1:XP_033169340.1,XP_017964457.1:XP_043660533.1,XP_020803594.1:XP_043949433.1,XP_039153938.1:XP_039232281.1,XP_032588435.2:XP_041563091.1,XP_044252129.1:XP_039232281.1,XP_023034754.1:XP_039499676.1,XP_020803594.1:XP_037727664.1,XP_043949433.1:XP_037727664.1
3620	3A41	4clique	XP_016956108.1:XP_034658665.1,XP_032574197.1:XP_017017942.1,XP_016030611.1:XP_017048680.1,XP_033239021.1:XP_032574197.1,XP_033239021.1:XP_032599043.1,XP_016030611.1:XP_023172418.1,XP_016030611.1:XP_017071516.1,XP_033239021.1:XP_023172418.1,XP_032599043.1:XP_032587232.1,XP_034658665.1:XP_017017942.1,XP_032599043.1:XP_039229695.1,XP_032599043.1:XP_017102613.1,XP_034658665.1:XP_017048680.1,XP_017048680.1:XP_023172418.1,XP_034658665.1:XP_032599043.1,XP_017017942.1:XP_032587232.1,XP_034133974.1:XP_017071516.1,XP_017102613.1:XP_039229695.1,XP_023172418.1:XP_017071516.1,XP_017958048.1:XP_034133974.1,XP_032574197.1:XP_017958048.1,XP_046868021.1:XP_017048680.1,XP_032599043.1:XP_016030611.1,XP_017017942.1:XP_046868021.1,XP_016956108.1:XP_023172418.1,XP_033239021.1:XP_046868021.1,XP_016956108.1:XP_017071516.1,XP_017017942.1:XP_017958048.1,XP_017102613.1:XP_017071516.1,XP_039229695.1:XP_017071516.1,XP_033239021.1:XP_017122182.1,XP_016956108.1:XP_034133974.1,XP_016956108.1:XP_017958048.1,XP_017958048.1:XP_039229695.1,XP_017958048.1:XP_017102613.1,XP_033239021.1:XP_016935018.1,XP_034658665.1:XP_017958048.1,XP_032599043.1:XP_023172418.1,XP_034133974.1:XP_023172418.1,XP_032599043.1:XP_017122182.1,XP_032574197.1:XP_046868021.1,XP_039229695.1:XP_032587232.1,XP_016956108.1:XP_032587232.1,XP_017102613.1:XP_032587232.1,XP_017048680.1:XP_034133974.1,XP_017958048.1:XP_046868021.1,XP_017122182.1:XP_023172418.1,XP_033239021.1:XP_017017942.1,XP_033239021.1:XP_034133974.1,XP_017122182.1:XP_039229695.1,XP_017122182.1:XP_017102613.1,XP_033239021.1:XP_017958048.1,XP_017017942.1:XP_017048680.1,XP_023172418.1:XP_032587232.1,XP_032587232.1:XP_017071516.1,XP_016935018.1:XP_016030611.1,XP_034133974.1:XP_039229695.1,XP_017102613.1:XP_034133974.1,XP_016956108.1:XP_017048680.1,XP_034133974.1:XP_032587232.1,XP_017048680.1:XP_039229695.1,XP_016935018.1:XP_017017942.1,XP_017102613.1:XP_017048680.1,XP_017958048.1:XP_032587232.1,XP_017017942.1:XP_017071516.1,XP_017122182.1:XP_016030611.1,XP_032574197.1:XP_039229695.1,XP_032574197.1:XP_017102613.1,XP_046868021.1:XP_032587232.1,XP_033239021.1:XP_016956108.1,XP_033239021.1:XP_039229695.1,XP_033239021.1:XP_017102613.1,XP_032599043.1:XP_017071516.1,XP_017122182.1:XP_017958048.1,XP_046868021.1:XP_023172418.1,XP_034658665.1:XP_032574197.1,XP_016030611.1:XP_032587232.1,XP_034658665.1:XP_046868021.1,XP_016935018.1:XP_017958048.1,XP_016956108.1:XP_039229695.1,XP_016956108.1:XP_017102613.1,XP_032599043.1:XP_046868021.1,XP_032599043.1:XP_032574197.1,XP_034658665.1:XP_017122182.1,XP_033239021.1:XP_016030611.1,XP_016935018.1:XP_017122182.1,XP_032599043.1:XP_017048680.1,XP_034658665.1:XP_023172418.1,XP_017122182.1:XP_032587232.1,XP_033239021.1:XP_017048680.1,XP_032574197.1:XP_017048680.1,XP_046868021.1:XP_016030611.1,XP_016935018.1:XP_016956108.1,XP_023172418.1:XP_039229695.1,XP_017102613.1:XP_023172418.1,XP_017048680.1:XP_032587232.1,XP_033239021.1:XP_034658665.1,XP_017017942.1:XP_017122182.1,XP_032574197.1:XP_032587232.1,XP_046868021.1:XP_039229695.1,XP_016956108.1:XP_046868021.1,XP_046868021.1:XP_017102613.1,XP_033239021.1:XP_017071516.1,XP_017122182.1:XP_034133974.1,XP_033239021.1:XP_032587232.1,XP_034658665.1:XP_016030611.1,XP_032574197.1:XP_017071516.1,XP_017122182.1:XP_017048680.1,XP_032574197.1:XP_023172418.1,XP_016935018.1:XP_034133974.1,XP_016030611.1:XP_039229695.1,XP_016956108.1:XP_016030611.1,XP_016030611.1:XP_017102613.1,XP_016935018.1:XP_017048680.1,XP_017048680.1:XP_017071516.1,XP_032574197.1:XP_017122182.1,XP_017017942.1:XP_016030611.1,XP_016935018.1:XP_017071516.1,XP_034658665.1:XP_017071516.1,XP_032599043.1:XP_017958048.1,XP_032574197.1:XP_034133974.1,XP_046868021.1:XP_034133974.1,XP_016956108.1:XP_017122182.1,XP_034658665.1:XP_039229695.1,XP_032574197.1:XP_016030611.1,XP_034658665.1:XP_017102613.1,XP_032599043.1:XP_017017942.1,XP_034658665.1:XP_032587232.1,XP_016935018.1:XP_032587232.1,XP_017017942.1:XP_034133974.1,XP_016935018.1:XP_039229695.1,XP_016935018.1:XP_017102613.1,XP_016030611.1:XP_034133974.1,XP_017958048.1:XP_016030611.1,XP_017017942.1:XP_023172418.1,XP_016956108.1:XP_032574197.1,XP_016956108.1:XP_032599043.1,XP_046868021.1:XP_017071516.1,XP_016935018.1:XP_046868021.1,XP_034658665.1:XP_034133974.1,XP_016935018.1:XP_032574197.1,XP_016935018.1:XP_032599043.1,XP_016956108.1:XP_017017942.1,XP_017958048.1:XP_017071516.1,XP_017017942.1:XP_039229695.1,XP_017017942.1:XP_017102613.1,XP_017958048.1:XP_023172418.1,XP_017122182.1:XP_046868021.1,XP_016935018.1:XP_023172418.1,XP_017958048.1:XP_017048680.1,XP_016935018.1:XP_034658665.1,XP_032599043.1:XP_034133974.1,XP_017122182.1:XP_017071516.1
3621	3A42	4clique	XP_033241570.1:XP_017114601.1,XP_023035731.1:XP_044313197.1,XP_015047112.1:XP_032289395.1,XP_033241570.1:XP_037730559.1,XP_023035731.1:XP_032289395.1,XP_034132563.1:XP_036674847.1,XP_039490306.1:XP_036674847.1,XP_034662243.1:XP_033241570.1,XP_032576786.1:XP_022213451.2,XP_037730559.1:XP_030238996.1,XP_036674847.1:XP_030238996.1,XP_032576786.1:XP_016962370.2,XP_034132563.1:XP_044313197.1,XP_023035731.1:XP_034662243.1,XP_034662243.1:XP_017114601.1,XP_032587964.1:XP_016962370.2,XP_032587964.1:XP_020799330.1,XP_015047112.1:XP_032587964.1,XP_033241570.1:XP_032289395.1,XP_015047112.1:XP_036674847.1,XP_033241570.1:XP_022213451.2,XP_033241570.1:XP_016962370.2,XP_044313197.1:XP_017114601.1,XP_033241570.1:XP_020799330.1,XP_015047112.1:XP_022213451.2,XP_037730559.1:XP_022213451.2,XP_033241570.1:XP_015047112.1,XP_037730559.1:XP_032289395.1,XP_032289395.1:XP_017114601.1,XP_044313197.1:XP_015047112.1,XP_032587964.1:XP_022213451.2,XP_017114601.1:XP_022213451.2,XP_034662243.1:XP_032289395.1,XP_034132563.1:XP_032587964.1,XP_034132563.1:XP_017114601.1,XP_015047112.1:XP_039490306.1,XP_034132563.1:XP_020799330.1,XP_034132563.1:XP_016962370.2,XP_039490306.1:XP_032587964.1,XP_034132563.1:XP_015047112.1,XP_039490306.1:XP_017114601.1,XP_033241570.1:XP_016033266.1,XP_039490306.1:XP_016962370.2,XP_023035731.1:XP_030238996.1,XP_032587964.1:XP_032576786.1,XP_039490306.1:XP_022213451.2,XP_032576786.1:XP_036674847.1,XP_023035731.1:XP_016033266.1,XP_034662243.1:XP_037730559.1,XP_034662243.1:XP_036674847.1,XP_044313197.1:XP_039490306.1,XP_020799330.1:XP_016962370.2,XP_034662243.1:XP_016033266.1,XP_023035731.1:XP_037730559.1,XP_023035731.1:XP_017114601.1,XP_044313197.1:XP_033241570.1,XP_044313197.1:XP_022213451.2,XP_034132563.1:XP_039490306.1,XP_015047112.1:XP_017114601.1,XP_023035731.1:XP_015047112.1,XP_044313197.1:XP_032289395.1,XP_034132563.1:XP_032576786.1,XP_044313197.1:XP_036674847.1,XP_034132563.1:XP_030238996.1,XP_044313197.1:XP_032587964.1,XP_036674847.1:XP_032289395.1,XP_023035731.1:XP_022213451.2,XP_036674847.1:XP_022213451.2,XP_044313197.1:XP_030238996.1,XP_032289395.1:XP_016033266.1,XP_016033266.1:XP_022213451.2,XP_034662243.1:XP_022213451.2,XP_034132563.1:XP_037730559.1,XP_033241570.1:XP_030238996.1,XP_034662243.1:XP_044313197.1,XP_030238996.1:XP_022213451.2,XP_039490306.1:XP_020799330.1,XP_032576786.1:XP_017114601.1,XP_023035731.1:XP_032576786.1,XP_032587964.1:XP_030238996.1,XP_039490306.1:XP_032289395.1,XP_037730559.1:XP_016033266.1,XP_034662243.1:XP_020799330.1,XP_015047112.1:XP_032576786.1,XP_034132563.1:XP_022213451.2,XP_034132563.1:XP_032289395.1,XP_034662243.1:XP_032587964.1,XP_023035731.1:XP_036674847.1,XP_032289395.1:XP_022213451.2,XP_032587964.1:XP_037730559.1,XP_037730559.1:XP_017114601.1,XP_032576786.1:XP_030238996.1,XP_034662243.1:XP_030238996.1,XP_030238996.1:XP_016033266.1,XP_015047112.1:XP_037730559.1,XP_032576786.1:XP_016033266.1,XP_044313197.1:XP_020799330.1,XP_033241570.1:XP_032587964.1,XP_044313197.1:XP_016962370.2,XP_039490306.1:XP_016033266.1,XP_034662243.1:XP_039490306.1,XP_032289395.1:XP_020799330.1,XP_039490306.1:XP_032576786.1,XP_032289395.1:XP_016962370.2,XP_039490306.1:XP_030238996.1,XP_034132563.1:XP_034662243.1,XP_032587964.1:XP_032289395.1,XP_034132563.1:XP_023035731.1,XP_032289395.1:XP_030238996.1,XP_039490306.1:XP_037730559.1,XP_034132563.1:XP_033241570.1,XP_020799330.1:XP_030238996.1,XP_032576786.1:XP_037730559.1,XP_015047112.1:XP_016033266.1,XP_016962370.2:XP_016033266.1,XP_034662243.1:XP_016962370.2,XP_033241570.1:XP_039490306.1,XP_020799330.1:XP_016033266.1,XP_017114601.1:XP_016033266.1,XP_032587964.1:XP_016033266.1,XP_023035731.1:XP_020799330.1,XP_037730559.1:XP_036674847.1,XP_023035731.1:XP_016962370.2,XP_016962370.2:XP_017114601.1,XP_023035731.1:XP_032587964.1,XP_020799330.1:XP_017114601.1,XP_032587964.1:XP_036674847.1,XP_034662243.1:XP_032576786.1,XP_015047112.1:XP_020799330.1,XP_044313197.1:XP_037730559.1,XP_023035731.1:XP_033241570.1,XP_033241570.1:XP_036674847.1,XP_016962370.2:XP_022213451.2,XP_020799330.1:XP_022213451.2,XP_034132563.1:XP_016033266.1,XP_033241570.1:XP_032576786.1,XP_044313197.1:XP_032576786.1,XP_044313197.1:XP_016033266.1,XP_032576786.1:XP_032289395.1,XP_023035731.1:XP_039490306.1,XP_016962370.2:XP_030238996.1,XP_034662243.1:XP_015047112.1,XP_032576786.1:XP_020799330.1,XP_017114601.1:XP_030238996.1,XP_036674847.1:XP_016033266.1,XP_015047112.1:XP_030238996.1,XP_036674847.1:XP_016962370.2,XP_037730559.1:XP_020799330.1,XP_036674847.1:XP_020799330.1,XP_032587964.1:XP_017114601.1,XP_037730559.1:XP_016962370.2,XP_036674847.1:XP_017114601.1,XP_015047112.1:XP_016962370.2
3392	3A43	4clique	XP_017015347.1:XP_036669576.1,XP_017133044.1:XP_016973654.1,XP_016027558.1:XP_036669576.1,XP_022226439.2:XP_015052643.1,XP_037716805.1:XP_017015347.1,XP_034652497.1:XP_037716805.1,XP_039484329.1:XP_037716805.1,XP_039484329.1:XP_036669576.1,XP_043641741.1:XP_017133044.1,XP_026840684.1:XP_036669576.1,XP_043641741.1:XP_016973654.1,XP_032571200.1:XP_016973654.1,XP_026840684.1:XP_037716805.1,XP_017087891.2:XP_017068995.1,XP_026840684.1:XP_016968789.1,XP_026840684.1:XP_015040585.1,XP_043641741.1:XP_032571200.1,XP_017068995.1:XP_033156231.1,XP_037716805.1:XP_017133044.1,XP_022226439.2:XP_032571200.1,XP_017087891.2:XP_017133044.1,XP_016027558.1:XP_017133044.1,XP_034652497.1:XP_036669576.1,XP_034652497.1:XP_015052643.1,XP_015052643.1:XP_016027558.1,XP_017087891.2:XP_015040585.1,XP_034652497.1:XP_026840684.1,XP_022226439.2:XP_016968789.1,XP_017068995.1:XP_016968789.1,XP_039484329.1:XP_016968789.1,XP_015040585.1:XP_017133044.1,XP_015040585.1:XP_036669576.1,XP_016027558.1:XP_032571200.1,XP_033156231.1:XP_016973654.1,XP_015052643.1:XP_017133044.1,XP_015052643.1:XP_036669576.1,XP_017068995.1:XP_016027558.1,XP_017068995.1:XP_017015347.1,XP_016027558.1:XP_017015347.1,XP_034652497.1:XP_017015347.1,XP_022226439.2:XP_033156231.1,XP_017133044.1:XP_036669576.1,XP_034652497.1:XP_016027558.1,XP_022226439.2:XP_017068995.1,XP_039484329.1:XP_022226439.2,XP_017087891.2:XP_016027558.1,XP_033156231.1:XP_043641741.1,XP_015052643.1:XP_026840684.1,XP_015052643.1:XP_015040585.1,XP_017087891.2:XP_017015347.1,XP_033156231.1:XP_032571200.1,XP_039484329.1:XP_043641741.1,XP_016968789.1:XP_016973654.1,XP_039484329.1:XP_015040585.1,XP_039484329.1:XP_026840684.1,XP_017068995.1:XP_015040585.1,XP_017068995.1:XP_026840684.1,XP_017133044.1:XP_017015347.1,XP_034652497.1:XP_017133044.1,XP_043641741.1:XP_016968789.1,XP_015052643.1:XP_017015347.1,XP_017087891.2:XP_026840684.1,XP_033156231.1:XP_037716805.1,XP_034652497.1:XP_015040585.1,XP_016027558.1:XP_015040585.1,XP_017087891.2:XP_015052643.1,XP_033156231.1:XP_016968789.1,XP_026840684.1:XP_017015347.1,XP_015040585.1:XP_017015347.1,XP_017133044.1:XP_032571200.1,XP_043641741.1:XP_016027558.1,XP_017087891.2:XP_033156231.1,XP_026840684.1:XP_017133044.1,XP_043641741.1:XP_017015347.1,XP_017015347.1:XP_032571200.1,XP_039484329.1:XP_017087891.2,XP_033156231.1:XP_017015347.1,XP_022226439.2:XP_016973654.1,XP_017087891.2:XP_043641741.1,XP_033156231.1:XP_016027558.1,XP_017087891.2:XP_032571200.1,XP_039484329.1:XP_017068995.1,XP_039484329.1:XP_033156231.1,XP_017068995.1:XP_032571200.1,XP_022226439.2:XP_043641741.1,XP_039484329.1:XP_032571200.1,XP_034652497.1:XP_017087891.2,XP_015052643.1:XP_043641741.1,XP_016027558.1:XP_016968789.1,XP_033156231.1:XP_026840684.1,XP_015052643.1:XP_032571200.1,XP_043641741.1:XP_015040585.1,XP_039484329.1:XP_015052643.1,XP_037716805.1:XP_016973654.1,XP_015052643.1:XP_017068995.1,XP_017068995.1:XP_037716805.1,XP_015052643.1:XP_016973654.1,XP_033156231.1:XP_036669576.1,XP_022226439.2:XP_017133044.1,XP_017068995.1:XP_017133044.1,XP_017068995.1:XP_036669576.1,XP_039484329.1:XP_017133044.1,XP_022226439.2:XP_037716805.1,XP_016027558.1:XP_026840684.1,XP_015040585.1:XP_016973654.1,XP_043641741.1:XP_037716805.1,XP_022226439.2:XP_017087891.2,XP_034652497.1:XP_043641741.1,XP_015052643.1:XP_016968789.1,XP_034652497.1:XP_032571200.1,XP_022226439.2:XP_017015347.1,XP_022226439.2:XP_016027558.1,XP_034652497.1:XP_033156231.1,XP_039484329.1:XP_034652497.1,XP_039484329.1:XP_016027558.1,XP_034652497.1:XP_017068995.1,XP_039484329.1:XP_017015347.1,XP_034652497.1:XP_016973654.1,XP_016968789.1:XP_017133044.1,XP_016968789.1:XP_037716805.1,XP_016968789.1:XP_017015347.1,XP_022226439.2:XP_026840684.1,XP_033156231.1:XP_015040585.1,XP_034652497.1:XP_016968789.1,XP_017087891.2:XP_037716805.1,XP_017087891.2:XP_016968789.1,XP_016973654.1:XP_036669576.1,XP_043641741.1:XP_026840684.1,XP_015052643.1:XP_033156231.1,XP_015040585.1:XP_032571200.1,XP_026840684.1:XP_032571200.1,XP_016027558.1:XP_037716805.1,XP_022226439.2:XP_036669576.1,XP_033156231.1:XP_017133044.1,XP_016968789.1:XP_032571200.1,XP_043641741.1:XP_036669576.1,XP_037716805.1:XP_032571200.1,XP_026840684.1:XP_016973654.1,XP_032571200.1:XP_036669576.1,XP_015040585.1:XP_037716805.1,XP_016968789.1:XP_015040585.1,XP_034652497.1:XP_022226439.2,XP_039484329.1:XP_016973654.1,XP_015052643.1:XP_037716805.1,XP_017068995.1:XP_016973654.1,XP_016027558.1:XP_016973654.1,XP_017015347.1:XP_016973654.1,XP_037716805.1:XP_036669576.1,XP_016968789.1:XP_036669576.1,XP_017087891.2:XP_016973654.1,XP_017068995.1:XP_043641741.1,XP_017087891.2:XP_036669576.1,XP_022226439.2:XP_015040585.1
0271	3A44	4clique	XP_043642745.1:XP_032583697.1,XP_034129180.1:XP_016935824.1,XP_043950050.1:XP_016935824.1,XP_039147026.1:XP_015035936.2,XP_033151056.1:XP_039229015.1,XP_037708013.1:XP_039229015.1,XP_043064336.1:XP_039481291.1,XP_034669930.1:XP_043950050.1,XP_033151056.1:XP_039481291.1,XP_039481291.1:XP_037708013.1,XP_043950050.1:XP_032583697.1,XP_043642745.1:XP_016935824.1,XP_016935824.1:XP_039229015.1,XP_043642745.1:XP_044315672.1,XP_023175382.1:XP_016935824.1,XP_044250786.1:XP_023175382.1,XP_039481291.1:XP_023175382.1,XP_043950050.1:XP_039229015.1,XP_034669930.1:XP_033151056.1,XP_034669930.1:XP_037708013.1,XP_043642745.1:XP_039481291.1,XP_044315672.1:XP_032583697.1,XP_043950050.1:XP_041674026.1,XP_033151056.1:XP_016935824.1,XP_039147026.1:XP_043642745.1,XP_016935824.1:XP_037708013.1,XP_033151056.1:XP_037708013.1,XP_039147026.1:XP_039481291.1,XP_044250786.1:XP_034129180.1,XP_034129180.1:XP_039481291.1,XP_033151056.1:XP_032583697.1,XP_032583697.1:XP_037708013.1,XP_044315672.1:XP_016935824.1,XP_043064336.1:XP_034129180.1,XP_041674026.1:XP_033151056.1,XP_041674026.1:XP_037708013.1,XP_043064336.1:XP_043950050.1,XP_015035936.2:XP_034129180.1,XP_043950050.1:XP_044315672.1,XP_023175382.1:XP_032583697.1,XP_044250786.1:XP_015035936.2,XP_015035936.2:XP_039481291.1,XP_043064336.1:XP_043642745.1,XP_043064336.1:XP_039229015.1,XP_034669930.1:XP_041674026.1,XP_015035936.2:XP_043642745.1,XP_043064336.1:XP_023175382.1,XP_044315672.1:XP_039229015.1,XP_039147026.1:XP_032583697.1,XP_015035936.2:XP_023175382.1,XP_034129180.1:XP_039229015.1,XP_041674026.1:XP_039481291.1,XP_044250786.1:XP_043642745.1,XP_043064336.1:XP_033151056.1,XP_043064336.1:XP_037708013.1,XP_041674026.1:XP_034129180.1,XP_034669930.1:XP_032583697.1,XP_043950050.1:XP_034129180.1,XP_044250786.1:XP_039481291.1,XP_034669930.1:XP_044315672.1,XP_039147026.1:XP_044250786.1,XP_034474500.1:XP_039481291.1,XP_043642745.1:XP_023175382.1,XP_043064336.1:XP_044315672.1,XP_043064336.1:XP_034669930.1,XP_039147026.1:XP_034474500.1,XP_039147026.1:XP_034669930.1,XP_044250786.1:XP_044315672.1,XP_043950050.1:XP_015035936.2,XP_034129180.1:XP_044315672.1,XP_043064336.1:XP_039147026.1,XP_034669930.1:XP_034474500.1,XP_044250786.1:XP_016935824.1,XP_041674026.1:XP_044315672.1,XP_034474500.1:XP_032583697.1,XP_043950050.1:XP_033151056.1,XP_043950050.1:XP_037708013.1,XP_039481291.1:XP_032583697.1,XP_034669930.1:XP_039229015.1,XP_041674026.1:XP_016935824.1,XP_043950050.1:XP_043642745.1,XP_016935824.1:XP_032583697.1,XP_039147026.1:XP_041674026.1,XP_043950050.1:XP_023175382.1,XP_044250786.1:XP_039229015.1,XP_034669930.1:XP_016935824.1,XP_044250786.1:XP_034474500.1,XP_041674026.1:XP_039229015.1,XP_039147026.1:XP_034129180.1,XP_033151056.1:XP_023175382.1,XP_044315672.1:XP_039481291.1,XP_023175382.1:XP_037708013.1,XP_034669930.1:XP_044250786.1,XP_034669930.1:XP_039481291.1,XP_034474500.1:XP_016935824.1,XP_039147026.1:XP_044315672.1,XP_039147026.1:XP_016935824.1,XP_043064336.1:XP_044250786.1,XP_044250786.1:XP_033151056.1,XP_044250786.1:XP_037708013.1,XP_034129180.1:XP_032583697.1,XP_034669930.1:XP_023175382.1,XP_033151056.1:XP_034129180.1,XP_043064336.1:XP_041674026.1,XP_034129180.1:XP_037708013.1,XP_034474500.1:XP_039229015.1,XP_043064336.1:XP_032583697.1,XP_044250786.1:XP_041674026.1,XP_043642745.1:XP_034129180.1,XP_015035936.2:XP_032583697.1,XP_041674026.1:XP_034474500.1,XP_039481291.1:XP_039229015.1,XP_034129180.1:XP_023175382.1,XP_015035936.2:XP_037708013.1,XP_039147026.1:XP_039229015.1,XP_015035936.2:XP_033151056.1,XP_043950050.1:XP_034474500.1,XP_041674026.1:XP_023175382.1,XP_034474500.1:XP_034129180.1,XP_043064336.1:XP_015035936.2,XP_041674026.1:XP_043642745.1,XP_034669930.1:XP_015035936.2,XP_043950050.1:XP_039481291.1,XP_039147026.1:XP_043950050.1,XP_043064336.1:XP_034474500.1,XP_015035936.2:XP_034474500.1,XP_034474500.1:XP_044315672.1,XP_041674026.1:XP_032583697.1,XP_033151056.1:XP_043642745.1,XP_043642745.1:XP_037708013.1,XP_034669930.1:XP_034129180.1,XP_039481291.1:XP_016935824.1,XP_044315672.1:XP_023175382.1,XP_039147026.1:XP_037708013.1,XP_015035936.2:XP_039229015.1,XP_039147026.1:XP_033151056.1,XP_044250786.1:XP_032583697.1,XP_033151056.1:XP_034474500.1,XP_034474500.1:XP_037708013.1,XP_041674026.1:XP_015035936.2,XP_034669930.1:XP_043642745.1,XP_033151056.1:XP_044315672.1,XP_044315672.1:XP_037708013.1,XP_034474500.1:XP_043642745.1,XP_039147026.1:XP_023175382.1,XP_034474500.1:XP_023175382.1,XP_015035936.2:XP_016935824.1,XP_043642745.1:XP_039229015.1,XP_043064336.1:XP_016935824.1,XP_023175382.1:XP_039229015.1,XP_043950050.1:XP_044250786.1,XP_015035936.2:XP_044315672.1,XP_032583697.1:XP_039229015.1
017C	3A45	4clique	XP_026832099.1:XP_017004475.1,XP_015027666.1:XP_034661745.1,XP_016977798.1:XP_034130449.1,XP_017004475.1:XP_034661745.1,XP_026832099.1:XP_016977798.1,XP_017111178.1:XP_016034365.1,XP_016977798.1:XP_034661745.1,XP_017004475.1:XP_034130449.1,XP_016034365.1:XP_026840287.1,XP_017111178.1:XP_032305906.1,XP_032305906.1:XP_039231032.1,XP_015037268.1:XP_017004475.1,XP_016947988.1:XP_026840287.1,XP_026832099.1:XP_017076489.1,XP_017076489.1:XP_034661745.1,XP_032305906.1:XP_016977798.1,XP_039231032.1:XP_034661745.1,XP_026832099.1:XP_039231032.1,XP_017039637.1:XP_039231032.1,XP_017111178.1:XP_017039637.1,XP_017962884.1:XP_017004475.1,XP_016947988.1:XP_034130449.1,XP_032305906.1:XP_034661745.1,XP_026832099.1:XP_032305906.1,XP_016034365.1:XP_015037268.1,XP_034130449.1:XP_015023085.1,XP_041447644.1:XP_034130449.1,XP_017962884.1:XP_034130449.1,XP_017962884.1:XP_034661745.1,XP_026832099.1:XP_017962884.1,XP_041447644.1:XP_034661745.1,XP_026832099.1:XP_041447644.1,XP_039231032.1:XP_026840287.1,XP_016947988.1:XP_033162025.1,XP_026832099.1:XP_034661745.1,XP_016947988.1:XP_015023085.1,XP_033162025.1:XP_041447644.1,XP_032305906.1:XP_041447644.1,XP_016034365.1:XP_015023085.1,XP_015027666.1:XP_034130449.1,XP_017111178.1:XP_017962884.1,XP_017962884.1:XP_026840287.1,XP_032305906.1:XP_026840287.1,XP_015037268.1:XP_015027666.1,XP_017111178.1:XP_015023085.1,XP_017004475.1:XP_015023085.1,XP_015027666.1:XP_015023085.1,XP_016977798.1:XP_015023085.1,XP_017039637.1:XP_017076489.1,XP_016947988.1:XP_015027666.1,XP_015037268.1:XP_017076489.1,XP_016977798.1:XP_041447644.1,XP_016034365.1:XP_017004475.1,XP_016034365.1:XP_015027666.1,XP_034130449.1:XP_026840287.1,XP_015037268.1:XP_041447644.1,XP_016977798.1:XP_017076489.1,XP_015027666.1:XP_026840287.1,XP_015037268.1:XP_015023085.1,XP_016034365.1:XP_034130449.1,XP_033162025.1:XP_015037268.1,XP_016947988.1:XP_015037268.1,XP_016034365.1:XP_017962884.1,XP_032305906.1:XP_015023085.1,XP_016034365.1:XP_041447644.1,XP_034130449.1:XP_034661745.1,XP_026840290.1:XP_017039637.1,XP_016977798.1:XP_017004475.1,XP_026832099.1:XP_034130449.1,XP_016947988.1:XP_041447644.1,XP_017962884.1:XP_015023085.1,XP_032305906.1:XP_016034365.1,XP_041447644.1:XP_015023085.1,XP_015037268.1:XP_034130449.1,XP_017962884.1:XP_039231032.1,XP_026840290.1:XP_016977798.1,XP_017039637.1:XP_017004475.1,XP_015023085.1:XP_026840287.1,XP_015037268.1:XP_016977798.1,XP_017076489.1:XP_041447644.1,XP_017111178.1:XP_015037268.1,XP_032305906.1:XP_015027666.1,XP_032305906.1:XP_017004475.1,XP_016034365.1:XP_016977798.1,XP_017111178.1:XP_026832099.1,XP_017962884.1:XP_015027666.1,XP_017111178.1:XP_034130449.1,XP_015027666.1:XP_041447644.1,XP_017111178.1:XP_034661745.1,XP_017004475.1:XP_041447644.1,XP_017039637.1:XP_015023085.1,XP_033162025.1:XP_034661745.1,XP_017039637.1:XP_017962884.1,XP_032305906.1:XP_015037268.1,XP_017111178.1:XP_017004475.1,XP_017004475.1:XP_039231032.1,XP_017962884.1:XP_041447644.1,XP_016947988.1:XP_016034365.1,XP_015037268.1:XP_034661745.1,XP_026832099.1:XP_015037268.1,XP_017039637.1:XP_015037268.1,XP_032305906.1:XP_017962884.1,XP_032305906.1:XP_017076489.1,XP_016034365.1:XP_039231032.1,XP_033162025.1:XP_026840287.1,XP_016034365.1:XP_017076489.1,XP_015037268.1:XP_026840287.1,XP_015037268.1:XP_039231032.1,XP_033162025.1:XP_015027666.1,XP_017076489.1:XP_034130449.1,XP_034661745.1:XP_026840287.1,XP_017111178.1:XP_026840290.1,XP_017962884.1:XP_016977798.1,XP_033162025.1:XP_034130449.1,XP_032305906.1:XP_017039637.1,XP_015027666.1:XP_039231032.1,XP_016034365.1:XP_017039637.1,XP_017039637.1:XP_034661745.1,XP_026832099.1:XP_017039637.1,XP_033162025.1:XP_015023085.1,XP_017111178.1:XP_017076489.1,XP_016947988.1:XP_017962884.1,XP_017076489.1:XP_039231032.1,XP_033162025.1:XP_017962884.1,XP_017076489.1:XP_015023085.1,XP_026840290.1:XP_017004475.1,XP_017039637.1:XP_016977798.1,XP_017111178.1:XP_041447644.1,XP_039231032.1:XP_041447644.1,XP_041447644.1:XP_026840287.1,XP_039231032.1:XP_015023085.1,XP_033162025.1:XP_039231032.1,XP_016947988.1:XP_039231032.1,XP_017962884.1:XP_017076489.1,XP_039231032.1:XP_034130449.1,XP_017039637.1:XP_026840287.1,XP_017004475.1:XP_017076489.1,XP_015023085.1:XP_034661745.1,XP_026832099.1:XP_015023085.1,XP_032305906.1:XP_034130449.1,XP_015037268.1:XP_017962884.1,XP_016947988.1:XP_034661745.1,XP_017039637.1:XP_041447644.1,XP_016034365.1:XP_034661745.1,XP_017111178.1:XP_016977798.1,XP_026832099.1:XP_016034365.1,XP_016977798.1:XP_039231032.1,XP_017111178.1:XP_039231032.1,XP_017039637.1:XP_034130449.1,XP_026832099.1:XP_026840290.1,XP_033162025.1:XP_032305906.1,XP_016947988.1:XP_032305906.1,XP_033162025.1:XP_016034365.1
3628	3A46	4clique	XP_017114619.1:XP_030239008.1,XP_017114619.1:XP_022213468.1,XP_022213468.1:XP_036674864.1,XP_032289400.1:XP_034662261.1,XP_017114619.1:XP_020799344.1,XP_032289400.1:XP_037730579.1,XP_034132581.1:XP_020799344.1,XP_044313213.1:XP_015047115.1,XP_015047115.1:XP_016033287.1,XP_020799344.1:XP_034662261.1,XP_017114619.1:XP_037730579.1,XP_020799344.1:XP_032289400.1,XP_023035738.1:XP_032576802.1,XP_044313213.1:XP_030239008.1,XP_034662261.1:XP_032576802.1,XP_016962386.1:XP_015047115.1,XP_030239008.1:XP_016033287.1,XP_015022874.1:XP_032576802.1,XP_017114619.1:XP_036674864.1,XP_016962386.1:XP_032576802.1,XP_032289400.1:XP_022213468.1,XP_015022874.1:XP_036674864.1,XP_017114619.1:XP_015022874.1,XP_044313213.1:XP_037730579.1,XP_015047115.1:XP_030239008.1,XP_032289400.1:XP_015047115.1,XP_034132581.1:XP_030239008.1,XP_032289400.1:XP_015022874.1,XP_032289400.1:XP_015037845.2,XP_015047115.1:XP_022213468.1,XP_044313213.1:XP_039490321.1,XP_023035738.1:XP_020799344.1,XP_032289400.1:XP_032576802.1,XP_015022874.1:XP_016033287.1,XP_030239008.1:XP_037730579.1,XP_044313213.1:XP_032289400.1,XP_016962386.1:XP_015022874.1,XP_020799344.1:XP_030239008.1,XP_017114619.1:XP_032576802.1,XP_023035738.1:XP_037730579.1,XP_016962386.1:XP_036674864.1,XP_015037845.2:XP_032576802.1,XP_017114619.1:XP_016962386.1,XP_015022874.1:XP_034662261.1,XP_034132581.1:XP_015047115.1,XP_017114619.1:XP_015047115.1,XP_023035738.1:XP_039490321.1,XP_015037845.2:XP_034662261.1,XP_034662261.1:XP_036674864.1,XP_016962386.1:XP_037730579.1,XP_039490321.1:XP_034662261.1,XP_023035738.1:XP_015037845.2,XP_030239008.1:XP_022213468.1,XP_032289400.1:XP_039490321.1,XP_044313213.1:XP_032576802.1,XP_034662261.1:XP_022213468.1,XP_030239008.1:XP_036674864.1,XP_030239008.1:XP_039490321.1,XP_034132581.1:XP_022213468.1,XP_016033287.1:XP_032576802.1,XP_016033287.1:XP_037730579.1,XP_020799344.1:XP_016962386.1,XP_015022874.1:XP_030239008.1,XP_020799344.1:XP_036674864.1,XP_020799344.1:XP_039490321.1,XP_016033287.1:XP_034662261.1,XP_034132581.1:XP_044313213.1,XP_016962386.1:XP_022213468.1,XP_016962386.1:XP_030239008.1,XP_020799344.1:XP_015022874.1,XP_037730579.1:XP_022213468.1,XP_016033287.1:XP_039490321.1,XP_016033287.1:XP_036674864.1,XP_037730579.1:XP_039490321.1,XP_015047115.1:XP_032576802.1,XP_037730579.1:XP_036674864.1,XP_016033287.1:XP_022213468.1,XP_016962386.1:XP_015037845.2,XP_023035738.1:XP_016962386.1,XP_044313213.1:XP_022213468.1,XP_034132581.1:XP_017114619.1,XP_015022874.1:XP_015037845.2,XP_039490321.1:XP_036674864.1,XP_015047115.1:XP_036674864.1,XP_015037845.2:XP_039490321.1,XP_023035738.1:XP_034662261.1,XP_015037845.2:XP_036674864.1,XP_015022874.1:XP_039490321.1,XP_015047115.1:XP_015022874.1,XP_020799344.1:XP_016033287.1,XP_015037845.2:XP_022213468.1,XP_023035738.1:XP_030239008.1,XP_016962386.1:XP_016033287.1,XP_034132581.1:XP_032289400.1,XP_030239008.1:XP_034662261.1,XP_039490321.1:XP_022213468.1,XP_044313213.1:XP_017114619.1,XP_030239008.1:XP_032576802.1,XP_023035738.1:XP_044313213.1,XP_023035738.1:XP_016033287.1,XP_020799344.1:XP_015037845.2,XP_044313213.1:XP_034662261.1,XP_032289400.1:XP_016962386.1,XP_034132581.1:XP_016033287.1,XP_022213468.1:XP_032576802.1,XP_016962386.1:XP_034662261.1,XP_034132581.1:XP_032576802.1,XP_015037845.2:XP_037730579.1,XP_015022874.1:XP_037730579.1,XP_016962386.1:XP_039490321.1,XP_017114619.1:XP_039490321.1,XP_023035738.1:XP_015047115.1,XP_032289400.1:XP_030239008.1,XP_034132581.1:XP_023035738.1,XP_034132581.1:XP_015037845.2,XP_017114619.1:XP_034662261.1,XP_015047115.1:XP_015037845.2,XP_044313213.1:XP_016033287.1,XP_017114619.1:XP_032289400.1,XP_020799344.1:XP_037730579.1,XP_015022874.1:XP_022213468.1,XP_020799344.1:XP_032576802.1,XP_023035738.1:XP_032289400.1,XP_030239008.1:XP_015037845.2,XP_044313213.1:XP_016962386.1,XP_023035738.1:XP_022213468.1,XP_044313213.1:XP_036674864.1,XP_020799344.1:XP_015047115.1,XP_016033287.1:XP_015037845.2,XP_044313213.1:XP_015022874.1,XP_044313213.1:XP_015037845.2,XP_017114619.1:XP_016033287.1,XP_034132581.1:XP_037730579.1,XP_036674864.1:XP_032576802.1,XP_039490321.1:XP_032576802.1,XP_015047115.1:XP_037730579.1,XP_020799344.1:XP_022213468.1,XP_037730579.1:XP_034662261.1,XP_034132581.1:XP_016962386.1,XP_034132581.1:XP_039490321.1,XP_032289400.1:XP_016033287.1,XP_034132581.1:XP_036674864.1,XP_044313213.1:XP_020799344.1,XP_023035738.1:XP_036674864.1,XP_023035738.1:XP_017114619.1,XP_017114619.1:XP_015037845.2,XP_015047115.1:XP_039490321.1,XP_015047115.1:XP_034662261.1,XP_037730579.1:XP_032576802.1,XP_034132581.1:XP_015022874.1,XP_023035738.1:XP_015022874.1,XP_034132581.1:XP_034662261.1,XP_032289400.1:XP_036674864.1
3629	3A47	4clique	XP_015037842.2:XP_015047125.1,XP_017114597.1:XP_037730557.1,XP_016962367.2:XP_036674845.1,XP_022213448.2:XP_044313194.1,XP_016962367.2:XP_017114597.1,XP_044313194.1:XP_015022863.1,XP_030238991.1:XP_015022863.1,XP_044313194.1:XP_037730557.1,XP_023035729.1:XP_032289394.1,XP_023035729.1:XP_039490302.1,XP_036674845.1:XP_015022863.1,XP_022213448.2:XP_017114597.1,XP_032576782.1:XP_030238991.1,XP_016962367.2:XP_015037842.2,XP_044313194.1:XP_017114597.1,XP_016962367.2:XP_015022863.1,XP_032576782.1:XP_037730557.1,XP_017114597.1:XP_020799328.1,XP_022213448.2:XP_015022863.1,XP_017114597.1:XP_036674845.1,XP_034662241.1:XP_036674845.1,XP_034132561.1:XP_032576782.1,XP_015022863.1:XP_020799328.1,XP_023035729.1:XP_015022863.1,XP_016033268.1:XP_015037842.2,XP_032576782.1:XP_020799328.1,XP_034662241.1:XP_039490302.1,XP_034132561.1:XP_015022863.1,XP_036674845.1:XP_039490302.1,XP_016962367.2:XP_020799328.1,XP_030238991.1:XP_016033268.1,XP_034132561.1:XP_037730557.1,XP_032289394.1:XP_020799328.1,XP_016962367.2:XP_034132561.1,XP_023035729.1:XP_037730557.1,XP_039490302.1:XP_015037842.2,XP_034662241.1:XP_016033268.1,XP_037730557.1:XP_020799328.1,XP_036674845.1:XP_015037842.2,XP_044313194.1:XP_034662241.1,XP_022213448.2:XP_032289394.1,XP_016962367.2:XP_032576782.1,XP_030238991.1:XP_015037842.2,XP_017114597.1:XP_023035729.1,XP_022213448.2:XP_016033268.1,XP_044313194.1:XP_034132561.1,XP_034132561.1:XP_020799328.1,XP_044313194.1:XP_023035729.1,XP_016962367.2:XP_037730557.1,XP_022213448.2:XP_015047125.1,XP_016962367.2:XP_030238991.1,XP_034662241.1:XP_030238991.1,XP_044313194.1:XP_032576782.1,XP_016033268.1:XP_020799328.1,XP_034662241.1:XP_037730557.1,XP_044313194.1:XP_015047125.1,XP_036674845.1:XP_037730557.1,XP_022213448.2:XP_015037842.2,XP_032576782.1:XP_023035729.1,XP_015022863.1:XP_015037842.2,XP_023035729.1:XP_015047125.1,XP_017114597.1:XP_039490302.1,XP_017114597.1:XP_032289394.1,XP_036674845.1:XP_032289394.1,XP_030238991.1:XP_037730557.1,XP_032576782.1:XP_017114597.1,XP_034662241.1:XP_015047125.1,XP_022213448.2:XP_030238991.1,XP_016962367.2:XP_023035729.1,XP_039490302.1:XP_020799328.1,XP_044313194.1:XP_016962367.2,XP_017114597.1:XP_015022863.1,XP_044313194.1:XP_032289394.1,XP_022213448.2:XP_036674845.1,XP_030238991.1:XP_015047125.1,XP_022213448.2:XP_034662241.1,XP_016962367.2:XP_016033268.1,XP_037730557.1:XP_015047125.1,XP_030238991.1:XP_020799328.1,XP_015022863.1:XP_039490302.1,XP_034662241.1:XP_034132561.1,XP_032289394.1:XP_016033268.1,XP_036674845.1:XP_023035729.1,XP_034132561.1:XP_030238991.1,XP_032289394.1:XP_015047125.1,XP_039490302.1:XP_015047125.1,XP_032576782.1:XP_039490302.1,XP_034662241.1:XP_020799328.1,XP_016033268.1:XP_037730557.1,XP_016962367.2:XP_039490302.1,XP_016962367.2:XP_032289394.1,XP_044313194.1:XP_020799328.1,XP_032289394.1:XP_037730557.1,XP_036674845.1:XP_030238991.1,XP_034132561.1:XP_023035729.1,XP_016033268.1:XP_015047125.1,XP_022213448.2:XP_020799328.1,XP_034132561.1:XP_015047125.1,XP_032289394.1:XP_030238991.1,XP_034132561.1:XP_016033268.1,XP_034662241.1:XP_032289394.1,XP_016962367.2:XP_034662241.1,XP_037730557.1:XP_015037842.2,XP_036674845.1:XP_016033268.1,XP_034662241.1:XP_015022863.1,XP_034132561.1:XP_039490302.1,XP_034132561.1:XP_032289394.1,XP_044313194.1:XP_036674845.1,XP_022213448.2:XP_016962367.2,XP_017114597.1:XP_015037842.2,XP_034662241.1:XP_015037842.2,XP_016033268.1:XP_039490302.1,XP_044313194.1:XP_030238991.1,XP_034662241.1:XP_023035729.1,XP_016962367.2:XP_015047125.1,XP_022213448.2:XP_037730557.1,XP_023035729.1:XP_020799328.1,XP_044313194.1:XP_015037842.2,XP_034662241.1:XP_017114597.1,XP_032576782.1:XP_015047125.1,XP_017114597.1:XP_030238991.1,XP_032576782.1:XP_015022863.1,XP_022213448.2:XP_032576782.1,XP_032576782.1:XP_015037842.2,XP_022213448.2:XP_023035729.1,XP_030238991.1:XP_039490302.1,XP_022213448.2:XP_034132561.1,XP_044313194.1:XP_016033268.1,XP_020799328.1:XP_015047125.1,XP_032576782.1:XP_036674845.1,XP_017114597.1:XP_015047125.1,XP_036674845.1:XP_015047125.1,XP_034662241.1:XP_032576782.1,XP_017114597.1:XP_016033268.1,XP_032289394.1:XP_015037842.2,XP_044313194.1:XP_039490302.1,XP_034132561.1:XP_036674845.1,XP_023035729.1:XP_030238991.1,XP_034132561.1:XP_017114597.1,XP_032289394.1:XP_015022863.1,XP_022213448.2:XP_039490302.1,XP_036674845.1:XP_020799328.1,XP_037730557.1:XP_015022863.1,XP_032576782.1:XP_032289394.1,XP_016033268.1:XP_015022863.1,XP_032289394.1:XP_039490302.1,XP_034132561.1:XP_015037842.2,XP_020799328.1:XP_015037842.2,XP_032576782.1:XP_016033268.1,XP_023035729.1:XP_015037842.2,XP_037730557.1:XP_039490302.1,XP_015022863.1:XP_015047125.1,XP_023035729.1:XP_016033268.1
00BD	3A48	4clique	XP_016025594.1:XP_015021434.1,XP_026836052.1:XP_034134737.1,XP_015052427.1:XP_015021434.1,XP_016025594.1:XP_032569899.1,XP_046866586.1:XP_017033773.1,XP_016961858.1:XP_032569899.1,XP_032569899.1:XP_034667834.1,XP_032293709.1:XP_032595534.1,XP_026836052.1:XP_034667834.1,XP_032293709.1:XP_016025594.1,XP_039483550.1:XP_032595534.1,XP_017033773.1:XP_032595534.1,XP_015052427.1:XP_026836052.1,XP_015021434.1:XP_037710431.1,XP_032293709.1:XP_046866586.1,XP_015036726.2:XP_044572204.1,XP_033170690.1:XP_037710431.1,XP_016025594.1:XP_044572204.1,XP_015036726.2:XP_034667834.1,XP_016961858.1:XP_016025594.1,XP_016025594.1:XP_034667834.1,XP_015052427.1:XP_015036726.2,XP_016025594.1:XP_046866586.1,XP_032569899.1:XP_017033773.1,XP_015052427.1:XP_016025594.1,XP_017033773.1:XP_034667834.1,XP_016961858.1:XP_015021434.1,XP_032293709.1:XP_034134737.1,XP_015021434.1:XP_016938230.1,XP_015021434.1:XP_046866586.1,XP_039483550.1:XP_016938230.1,XP_032293709.1:XP_037710431.1,XP_033170690.1:XP_039483550.1,XP_015036726.2:XP_039483550.1,XP_026836052.1:XP_037710431.1,XP_037710431.1:XP_039483550.1,XP_026836052.1:XP_015036726.2,XP_032293709.1:XP_015036726.2,XP_026836052.1:XP_033170690.1,XP_026836052.1:XP_016938230.1,XP_032569899.1:XP_044572204.1,XP_046866586.1:XP_044572204.1,XP_034134737.1:XP_016938230.1,XP_016961858.1:XP_044572204.1,XP_032293709.1:XP_039483550.1,XP_026836052.1:XP_032569899.1,XP_016938230.1:XP_044572204.1,XP_033170690.1:XP_032595534.1,XP_016961858.1:XP_034667834.1,XP_015052427.1:XP_046866586.1,XP_015021434.1:XP_017033773.1,XP_015036726.2:XP_016938230.1,XP_037710431.1:XP_032595534.1,XP_015052427.1:XP_034667834.1,XP_016961858.1:XP_046866586.1,XP_015021434.1:XP_032569899.1,XP_037710431.1:XP_034134737.1,XP_039483550.1:XP_046866586.1,XP_015052427.1:XP_039483550.1,XP_015052427.1:XP_017033773.1,XP_026836052.1:XP_032595534.1,XP_016961858.1:XP_039483550.1,XP_039483550.1:XP_034667834.1,XP_032293709.1:XP_044572204.1,XP_032293709.1:XP_033170690.1,XP_032293709.1:XP_016938230.1,XP_016025594.1:XP_026836052.1,XP_017033773.1:XP_044572204.1,XP_015021434.1:XP_044572204.1,XP_034134737.1:XP_039483550.1,XP_026836052.1:XP_015021434.1,XP_026836052.1:XP_017033773.1,XP_015052427.1:XP_032595534.1,XP_016025594.1:XP_034134737.1,XP_032293709.1:XP_015021434.1,XP_016961858.1:XP_034134737.1,XP_037710431.1:XP_046866586.1,XP_015036726.2:XP_032595534.1,XP_034667834.1:XP_032595534.1,XP_037710431.1:XP_016938230.1,XP_016961858.1:XP_037710431.1,XP_034134737.1:XP_046866586.1,XP_016025594.1:XP_032595534.1,XP_032595534.1:XP_044572204.1,XP_033170690.1:XP_016938230.1,XP_032293709.1:XP_026836052.1,XP_034667834.1:XP_016938230.1,XP_046866586.1:XP_034667834.1,XP_015052427.1:XP_016961858.1,XP_039483550.1:XP_017033773.1,XP_015052427.1:XP_016938230.1,XP_034134737.1:XP_032595534.1,XP_015036726.2:XP_017033773.1,XP_017033773.1:XP_016938230.1,XP_033170690.1:XP_015021434.1,XP_033170690.1:XP_017033773.1,XP_032569899.1:XP_016938230.1,XP_016025594.1:XP_039483550.1,XP_033170690.1:XP_032569899.1,XP_032569899.1:XP_015036726.2,XP_016961858.1:XP_026836052.1,XP_039483550.1:XP_044572204.1,XP_032569899.1:XP_032595534.1,XP_032293709.1:XP_034667834.1,XP_026836052.1:XP_046866586.1,XP_046866586.1:XP_032595534.1,XP_034134737.1:XP_015036726.2,XP_032293709.1:XP_017033773.1,XP_034134737.1:XP_034667834.1,XP_015052427.1:XP_037710431.1,XP_016961858.1:XP_032595534.1,XP_016025594.1:XP_037710431.1,XP_037710431.1:XP_034667834.1,XP_033170690.1:XP_044572204.1,XP_015052427.1:XP_034134737.1,XP_016025594.1:XP_016938230.1,XP_032569899.1:XP_039483550.1,XP_016025594.1:XP_033170690.1,XP_016961858.1:XP_016938230.1,XP_016025594.1:XP_015036726.2,XP_016961858.1:XP_033170690.1,XP_037710431.1:XP_044572204.1,XP_046866586.1:XP_016938230.1,XP_033170690.1:XP_046866586.1,XP_016961858.1:XP_017033773.1,XP_015021434.1:XP_015036726.2,XP_032569899.1:XP_046866586.1,XP_016025594.1:XP_017033773.1,XP_015052427.1:XP_032569899.1,XP_026836052.1:XP_044572204.1,XP_037710431.1:XP_032569899.1,XP_015021434.1:XP_034134737.1,XP_034134737.1:XP_017033773.1,XP_016961858.1:XP_032293709.1,XP_015021434.1:XP_032595534.1,XP_032569899.1:XP_034134737.1,XP_037710431.1:XP_017033773.1,XP_015052427.1:XP_032293709.1,XP_033170690.1:XP_034134737.1,XP_015052427.1:XP_044572204.1,XP_034667834.1:XP_044572204.1,XP_032293709.1:XP_032569899.1,XP_026836052.1:XP_039483550.1,XP_037710431.1:XP_015036726.2,XP_016938230.1:XP_032595534.1,XP_016961858.1:XP_015036726.2,XP_033170690.1:XP_015036726.2,XP_033170690.1:XP_034667834.1,XP_015036726.2:XP_046866586.1,XP_015021434.1:XP_039483550.1,XP_015052427.1:XP_033170690.1,XP_034134737.1:XP_044572204.1,XP_015021434.1:XP_034667834.1
359C	3A49	4clique	XP_015039212.2:XP_043643085.1,XP_017106736.2:XP_016957961.1,XP_017959222.2:XP_016940529.1,XP_034138804.1:XP_015018889.1,XP_015039212.2:XP_041563132.1,XP_039229066.1:XP_017959222.2,XP_015039212.2:XP_016957961.1,XP_017106736.2:XP_043643085.1,XP_017014408.2:XP_017106736.2,XP_015039212.2:XP_032571855.1,XP_034138804.1:XP_037715607.1,XP_032307142.1:XP_015018889.1,XP_039229066.1:XP_041563132.1,XP_026841026.1:XP_016940529.1,XP_017959222.2:XP_017106736.2,XP_016940529.1:XP_016957961.1,XP_023161725.2:XP_015018889.1,XP_034652632.1:XP_043643085.1,XP_032307142.1:XP_032571855.1,XP_015039212.2:XP_039229066.1,XP_017014408.2:XP_037715607.1,XP_017106736.2:XP_016940529.1,XP_017959222.2:XP_016957961.1,XP_015018889.1:XP_043643085.1,XP_034652632.1:XP_023161725.2,XP_041563132.1:XP_015018889.1,XP_032307142.1:XP_039229066.1,XP_034652632.1:XP_034138804.1,XP_034652632.1:XP_039229066.1,XP_032571855.1:XP_015018889.1,XP_041563132.1:XP_037715607.1,XP_032307142.1:XP_015039212.2,XP_034138804.1:XP_017959222.2,XP_015018889.1:XP_016940529.1,XP_032307142.1:XP_026841026.1,XP_016028472.1:XP_034138804.1,XP_034652632.1:XP_016028472.1,XP_032307142.1:XP_037715607.1,XP_017106736.2:XP_041563132.1,XP_023161725.2:XP_037715607.1,XP_034652632.1:XP_032571855.1,XP_032307142.1:XP_017014408.2,XP_017106736.2:XP_015018889.1,XP_034138804.1:XP_016957961.1,XP_032307142.1:XP_017959222.2,XP_026841026.1:XP_034138804.1,XP_039229066.1:XP_037715607.1,XP_041563132.1:XP_016940529.1,XP_034138804.1:XP_041563132.1,XP_026841026.1:XP_039229066.1,XP_041563132.1:XP_032571855.1,XP_017959222.2:XP_043643085.1,XP_026841026.1:XP_016957961.1,XP_032307142.1:XP_017106736.2,XP_041563132.1:XP_043643085.1,XP_026841026.1:XP_041563132.1,XP_039229066.1:XP_016940529.1,XP_016028472.1:XP_032571855.1,XP_026841026.1:XP_043643085.1,XP_015039212.2:XP_017106736.2,XP_026841026.1:XP_017106736.2,XP_041563132.1:XP_023161725.2,XP_017014408.2:XP_034138804.1,XP_017106736.2:XP_037715607.1,XP_039229066.1:XP_015018889.1,XP_032307142.1:XP_041563132.1,XP_026841026.1:XP_023161725.2,XP_017014408.2:XP_039229066.1,XP_023161725.2:XP_016957961.1,XP_016028472.1:XP_039229066.1,XP_017014408.2:XP_032571855.1,XP_034652632.1:XP_037715607.1,XP_032571855.1:XP_023161725.2,XP_039229066.1:XP_043643085.1,XP_034652632.1:XP_026841026.1,XP_015039212.2:XP_015018889.1,XP_034138804.1:XP_043643085.1,XP_016940529.1:XP_043643085.1,XP_015039212.2:XP_017959222.2,XP_017014408.2:XP_023161725.2,XP_039229066.1:XP_016957961.1,XP_016028472.1:XP_023161725.2,XP_015018889.1:XP_037715607.1,XP_016028472.1:XP_016957961.1,XP_039229066.1:XP_023161725.2,XP_034652632.1:XP_032307142.1,XP_032571855.1:XP_037715607.1,XP_015039212.2:XP_034138804.1,XP_023161725.2:XP_016940529.1,XP_017014408.2:XP_041563132.1,XP_016028472.1:XP_043643085.1,XP_026841026.1:XP_032571855.1,XP_016028472.1:XP_017014408.2,XP_017959222.2:XP_015018889.1,XP_034138804.1:XP_016940529.1,XP_015039212.2:XP_023161725.2,XP_017014408.2:XP_017959222.2,XP_016028472.1:XP_017959222.2,XP_037715607.1:XP_016957961.1,XP_034138804.1:XP_039229066.1,XP_039229066.1:XP_032571855.1,XP_023161725.2:XP_043643085.1,XP_034652632.1:XP_015018889.1,XP_017014408.2:XP_016940529.1,XP_016028472.1:XP_016940529.1,XP_016028472.1:XP_017106736.2,XP_026841026.1:XP_017014408.2,XP_034138804.1:XP_017106736.2,XP_015018889.1:XP_016957961.1,XP_034652632.1:XP_017106736.2,XP_016028472.1:XP_041563132.1,XP_034652632.1:XP_015039212.2,XP_034652632.1:XP_016940529.1,XP_026841026.1:XP_037715607.1,XP_016028472.1:XP_015018889.1,XP_041563132.1:XP_016957961.1,XP_037715607.1:XP_043643085.1,XP_032307142.1:XP_023161725.2,XP_034652632.1:XP_017959222.2,XP_032307142.1:XP_016957961.1,XP_034652632.1:XP_017014408.2,XP_032571855.1:XP_016940529.1,XP_034138804.1:XP_032571855.1,XP_015039212.2:XP_037715607.1,XP_026841026.1:XP_015039212.2,XP_032307142.1:XP_043643085.1,XP_016940529.1:XP_037715607.1,XP_032307142.1:XP_016028472.1,XP_034652632.1:XP_016957961.1,XP_017959222.2:XP_023161725.2,XP_017106736.2:XP_032571855.1,XP_017014408.2:XP_015039212.2,XP_016028472.1:XP_015039212.2,XP_034652632.1:XP_041563132.1,XP_016028472.1:XP_026841026.1,XP_017014408.2:XP_016957961.1,XP_032571855.1:XP_043643085.1,XP_017959222.2:XP_037715607.1,XP_026841026.1:XP_017959222.2,XP_026841026.1:XP_015018889.1,XP_032307142.1:XP_034138804.1,XP_032307142.1:XP_016940529.1,XP_016028472.1:XP_037715607.1,XP_034138804.1:XP_023161725.2,XP_015039212.2:XP_016940529.1,XP_017959222.2:XP_041563132.1,XP_032571855.1:XP_016957961.1,XP_039229066.1:XP_017106736.2,XP_017014408.2:XP_043643085.1,XP_017014408.2:XP_015018889.1,XP_017959222.2:XP_032571855.1,XP_016957961.1:XP_043643085.1,XP_017106736.2:XP_023161725.2
362E	3A4A	4clique	XP_015031479.1:XP_036670373.1,XP_017956625.1:XP_016965378.1,XP_033237711.1:XP_044317659.1,XP_017052003.1:XP_017065309.1,XP_017128125.1:XP_017956625.1,XP_033158242.1:XP_017052003.1,XP_017105868.1:XP_022219878.1,XP_017105868.1:XP_037719066.1,XP_032573296.1:XP_017065309.1,XP_033158242.1:XP_039485458.1,XP_016965378.1:XP_034121694.1,XP_016965378.1:XP_017065309.1,XP_017052003.1:XP_017956625.1,XP_017128125.1:XP_017065309.1,XP_017128125.1:XP_037719066.1,XP_022219878.1:XP_039485458.1,XP_033237711.1:XP_016965378.1,XP_015031479.1:XP_017105868.1,XP_044317659.1:XP_032573296.1,XP_017956625.1:XP_034121694.1,XP_039485458.1:XP_036670373.1,XP_032573296.1:XP_015017678.1,XP_017105868.1:XP_015017678.1,XP_032573296.1:XP_017052003.1,XP_016965378.1:XP_015017678.1,XP_044317659.1:XP_016965378.1,XP_017128125.1:XP_017105868.1,XP_033158242.1:XP_022219878.1,XP_015031479.1:XP_037719066.1,XP_033158242.1:XP_034659548.1,XP_034121694.1:XP_036670373.1,XP_037719066.1:XP_015017678.1,XP_044317659.1:XP_015031479.1,XP_033237711.1:XP_036670373.1,XP_044317659.1:XP_034121694.1,XP_032573296.1:XP_017956625.1,XP_015031479.1:XP_017128125.1,XP_015031479.1:XP_039485458.1,XP_039485458.1:XP_034121694.1,XP_032573296.1:XP_037719066.1,XP_017956625.1:XP_036670373.1,XP_033237711.1:XP_032573296.1,XP_017956625.1:XP_015017678.1,XP_032573296.1:XP_034121694.1,XP_037719066.1:XP_039485458.1,XP_016965378.1:XP_036670373.1,XP_034659548.1:XP_039485458.1,XP_034659548.1:XP_017128125.1,XP_044317659.1:XP_017128125.1,XP_039485458.1:XP_015017678.1,XP_032573296.1:XP_036670373.1,XP_017956625.1:XP_037719066.1,XP_033237711.1:XP_017956625.1,XP_017128125.1:XP_015017678.1,XP_017956625.1:XP_017065309.1,XP_044317659.1:XP_015017678.1,XP_016965378.1:XP_039485458.1,XP_032573296.1:XP_017105868.1,XP_015031479.1:XP_034121694.1,XP_022219878.1:XP_017065309.1,XP_044317659.1:XP_036670373.1,XP_033237711.1:XP_034121694.1,XP_017105868.1:XP_016965378.1,XP_017105868.1:XP_039485458.1,XP_044317659.1:XP_022219878.1,XP_022219878.1:XP_015017678.1,XP_017105868.1:XP_017956625.1,XP_033158242.1:XP_044317659.1,XP_034659548.1:XP_022219878.1,XP_032573296.1:XP_022219878.1,XP_017128125.1:XP_034121694.1,XP_015031479.1:XP_032573296.1,XP_033237711.1:XP_039485458.1,XP_037719066.1:XP_016965378.1,XP_033237711.1:XP_017128125.1,XP_034659548.1:XP_016965378.1,XP_044317659.1:XP_039485458.1,XP_017128125.1:XP_017052003.1,XP_033237711.1:XP_037719066.1,XP_017128125.1:XP_039485458.1,XP_017128125.1:XP_016965378.1,XP_044317659.1:XP_017052003.1,XP_032573296.1:XP_016965378.1,XP_032573296.1:XP_017128125.1,XP_033237711.1:XP_015031479.1,XP_033158242.1:XP_036670373.1,XP_034659548.1:XP_034121694.1,XP_015017678.1:XP_017065309.1,XP_033237711.1:XP_017052003.1,XP_034659548.1:XP_015031479.1,XP_033237711.1:XP_015017678.1,XP_015031479.1:XP_015017678.1,XP_034659548.1:XP_033237711.1,XP_017052003.1:XP_034121694.1,XP_015031479.1:XP_017052003.1,XP_022219878.1:XP_036670373.1,XP_033237711.1:XP_017105868.1,XP_034659548.1:XP_017956625.1,XP_015031479.1:XP_016965378.1,XP_044317659.1:XP_017956625.1,XP_033158242.1:XP_017105868.1,XP_017052003.1:XP_017105868.1,XP_033158242.1:XP_017956625.1,XP_034659548.1:XP_017105868.1,XP_017052003.1:XP_039485458.1,XP_017052003.1:XP_016965378.1,XP_017105868.1:XP_036670373.1,XP_034659548.1:XP_032573296.1,XP_034659548.1:XP_036670373.1,XP_033158242.1:XP_034121694.1,XP_037719066.1:XP_017065309.1,XP_033237711.1:XP_017065309.1,XP_017052003.1:XP_015017678.1,XP_032573296.1:XP_039485458.1,XP_033158242.1:XP_017065309.1,XP_015017678.1:XP_036670373.1,XP_037719066.1:XP_034121694.1,XP_034659548.1:XP_017052003.1,XP_015031479.1:XP_022219878.1,XP_033158242.1:XP_033237711.1,XP_033158242.1:XP_037719066.1,XP_034659548.1:XP_015017678.1,XP_034121694.1:XP_017065309.1,XP_017052003.1:XP_037719066.1,XP_017052003.1:XP_022219878.1,XP_017956625.1:XP_039485458.1,XP_044317659.1:XP_037719066.1,XP_033158242.1:XP_015017678.1,XP_017065309.1:XP_036670373.1,XP_034659548.1:XP_037719066.1,XP_037719066.1:XP_036670373.1,XP_034659548.1:XP_017065309.1,XP_034121694.1:XP_015017678.1,XP_033158242.1:XP_017128125.1,XP_033158242.1:XP_016965378.1,XP_017105868.1:XP_017065309.1,XP_039485458.1:XP_017065309.1,XP_033158242.1:XP_032573296.1,XP_017105868.1:XP_034121694.1,XP_016965378.1:XP_022219878.1,XP_017128125.1:XP_022219878.1,XP_017128125.1:XP_036670373.1,XP_015031479.1:XP_017956625.1,XP_044317659.1:XP_017105868.1,XP_017956625.1:XP_022219878.1,XP_037719066.1:XP_022219878.1,XP_033158242.1:XP_015031479.1,XP_033237711.1:XP_022219878.1,XP_015031479.1:XP_017065309.1,XP_022219878.1:XP_034121694.1,XP_017052003.1:XP_036670373.1,XP_034659548.1:XP_044317659.1,XP_044317659.1:XP_017065309.1
0714	3A4B	4clique	XP_034122062.1:XP_022212730.1,XP_037723187.1:XP_034480240.1,XP_022212730.1:XP_033238403.1,XP_016031035.1:XP_046868093.1,XP_030572320.1:XP_036670556.1,XP_030572320.1:XP_015017455.1,XP_033157297.1:XP_015017455.1,XP_033157297.1:XP_036670556.1,XP_015017455.1:XP_046868093.1,XP_046868093.1:XP_026848722.1,XP_039485028.1:XP_043071564.1,XP_046868093.1:XP_036670556.1,XP_030572320.1:XP_015031168.1,XP_015031168.1:XP_033157297.1,XP_034480240.1:XP_033238403.1,XP_046868093.1:XP_030240623.1,XP_015031168.1:XP_022212730.1,XP_034122062.1:XP_043071564.1,XP_030572320.1:XP_037723187.1,XP_039229390.1:XP_022212730.1,XP_037723187.1:XP_033157297.1,XP_030572320.1:XP_033157297.1,XP_015017455.1:XP_026848722.1,XP_026848722.1:XP_036670556.1,XP_015017455.1:XP_036670556.1,XP_015017455.1:XP_034480240.1,XP_034480240.1:XP_036670556.1,XP_030240623.1:XP_026848722.1,XP_015017455.1:XP_030240623.1,XP_022212730.1:XP_039485028.1,XP_030240623.1:XP_036670556.1,XP_030572320.1:XP_039485028.1,XP_033157297.1:XP_039485028.1,XP_015017455.1:XP_043071564.1,XP_039229390.1:XP_043071564.1,XP_039485028.1:XP_046868093.1,XP_043071564.1:XP_036670556.1,XP_034122062.1:XP_034480240.1,XP_016031035.1:XP_037723187.1,XP_034122062.1:XP_030240623.1,XP_015031168.1:XP_046868093.1,XP_030572320.1:XP_034480240.1,XP_033157297.1:XP_034480240.1,XP_022212730.1:XP_043071564.1,XP_030240623.1:XP_033238403.1,XP_043071564.1:XP_033238403.1,XP_046868093.1:XP_034658490.1,XP_015017455.1:XP_039485028.1,XP_030572320.1:XP_034658490.1,XP_039485028.1:XP_036670556.1,XP_022212730.1:XP_030240623.1,XP_034658490.1:XP_033238403.1,XP_033157297.1:XP_034658490.1,XP_046868093.1:XP_043071564.1,XP_022212730.1:XP_034480240.1,XP_039485028.1:XP_034480240.1,XP_022212730.1:XP_026848722.1,XP_022212730.1:XP_015017455.1,XP_039229390.1:XP_016031035.1,XP_022212730.1:XP_036670556.1,XP_039229390.1:XP_026848722.1,XP_039229390.1:XP_015017455.1,XP_039229390.1:XP_036670556.1,XP_015031168.1:XP_015017455.1,XP_015031168.1:XP_026848722.1,XP_030572320.1:XP_034122062.1,XP_015031168.1:XP_036670556.1,XP_034122062.1:XP_033238403.1,XP_034122062.1:XP_033157297.1,XP_039229390.1:XP_030240623.1,XP_037723187.1:XP_034658490.1,XP_016031035.1:XP_039485028.1,XP_043071564.1:XP_026848722.1,XP_015031168.1:XP_043071564.1,XP_034480240.1:XP_034658490.1,XP_022212730.1:XP_046868093.1,XP_043071564.1:XP_030240623.1,XP_030572320.1:XP_022212730.1,XP_039229390.1:XP_037723187.1,XP_030240623.1:XP_034658490.1,XP_026848722.1:XP_033238403.1,XP_015031168.1:XP_034122062.1,XP_015017455.1:XP_033238403.1,XP_039485028.1:XP_034658490.1,XP_036670556.1:XP_033238403.1,XP_033157297.1:XP_022212730.1,XP_034122062.1:XP_015017455.1,XP_034122062.1:XP_026848722.1,XP_015031168.1:XP_033238403.1,XP_034122062.1:XP_036670556.1,XP_016031035.1:XP_034658490.1,XP_037723187.1:XP_039485028.1,XP_039485028.1:XP_026848722.1,XP_015031168.1:XP_016031035.1,XP_034122062.1:XP_037723187.1,XP_015031168.1:XP_039485028.1,XP_037723187.1:XP_033238403.1,XP_039485028.1:XP_030240623.1,XP_016031035.1:XP_026848722.1,XP_016031035.1:XP_015017455.1,XP_016031035.1:XP_036670556.1,XP_030572320.1:XP_046868093.1,XP_033157297.1:XP_046868093.1,XP_030240623.1:XP_034480240.1,XP_015031168.1:XP_039229390.1,XP_037723187.1:XP_043071564.1,XP_026848722.1:XP_034658490.1,XP_016031035.1:XP_034122062.1,XP_034122062.1:XP_039485028.1,XP_037723187.1:XP_026848722.1,XP_030572320.1:XP_039229390.1,XP_039229390.1:XP_033238403.1,XP_039229390.1:XP_033157297.1,XP_037723187.1:XP_022212730.1,XP_046868093.1:XP_034480240.1,XP_039229390.1:XP_034122062.1,XP_030572320.1:XP_030240623.1,XP_033157297.1:XP_030240623.1,XP_022212730.1:XP_034658490.1,XP_016031035.1:XP_030240623.1,XP_030572320.1:XP_043071564.1,XP_039229390.1:XP_039485028.1,XP_033157297.1:XP_043071564.1,XP_016031035.1:XP_034480240.1,XP_034122062.1:XP_034658490.1,XP_039229390.1:XP_034480240.1,XP_039229390.1:XP_034658490.1,XP_037723187.1:XP_030240623.1,XP_015017455.1:XP_034658490.1,XP_039485028.1:XP_033238403.1,XP_036670556.1:XP_034658490.1,XP_015031168.1:XP_037723187.1,XP_043071564.1:XP_034480240.1,XP_015031168.1:XP_034658490.1,XP_030572320.1:XP_016031035.1,XP_016031035.1:XP_033238403.1,XP_016031035.1:XP_033157297.1,XP_037723187.1:XP_015017455.1,XP_030572320.1:XP_026848722.1,XP_037723187.1:XP_036670556.1,XP_033157297.1:XP_026848722.1,XP_039229390.1:XP_046868093.1,XP_016031035.1:XP_043071564.1,XP_037723187.1:XP_046868093.1,XP_046868093.1:XP_033238403.1,XP_016031035.1:XP_022212730.1,XP_043071564.1:XP_034658490.1,XP_015031168.1:XP_034480240.1,XP_030572320.1:XP_033238403.1,XP_033157297.1:XP_033238403.1,XP_015031168.1:XP_030240623.1,XP_034480240.1:XP_026848722.1,XP_034122062.1:XP_046868093.1
362F	3A4C	4clique	XP_017032117.1:XP_016954985.1,XP_039494898.1:XP_015053329.1,XP_033166355.1:XP_015053329.1,XP_033166355.1:XP_016954985.1,XP_039494898.1:XP_016954985.1,XP_017032117.1:XP_015053329.1,XP_032577209.1:XP_034474592.1,XP_017954117.1:XP_016023039.1,XP_015015201.1:XP_034474592.1,XP_043646536.1:XP_017130287.1,XP_033166355.1:XP_037710201.1,XP_039494898.1:XP_037710201.1,XP_044572266.1:XP_016954985.1,XP_015015201.1:XP_016945536.1,XP_016977102.1:XP_017050110.1,XP_017954117.1:XP_015053329.1,XP_032577209.1:XP_016945536.1,XP_017032117.1:XP_016023039.1,XP_016977102.1:XP_016023039.1,XP_017954117.1:XP_043646536.1,XP_017130287.1:XP_037710201.1,XP_032584734.1:XP_016954985.1,XP_015015201.1:XP_044572266.1,XP_032577209.1:XP_017954117.1,XP_034474592.1:XP_016023039.1,XP_015053329.1:XP_016945536.1,XP_017050110.1:XP_039494898.1,XP_039494898.1:XP_033166355.1,XP_015015201.1:XP_043646536.1,XP_044572266.1:XP_017050110.1,XP_032577209.1:XP_039494898.1,XP_017032117.1:XP_033166355.1,XP_043646536.1:XP_016954985.1,XP_016977102.1:XP_015015201.1,XP_044572266.1:XP_016945536.1,XP_017954117.1:XP_037710201.1,XP_033166355.1:XP_016945536.1,XP_017050110.1:XP_016954985.1,XP_017050110.1:XP_017130287.1,XP_032577209.1:XP_037710201.1,XP_016023039.1:XP_043646536.1,XP_016977102.1:XP_017954117.1,XP_017050110.1:XP_015053329.1,XP_016977102.1:XP_037710201.1,XP_044572266.1:XP_017032117.1,XP_017130287.1:XP_016945536.1,XP_016945536.1:XP_016954985.1,XP_017050110.1:XP_033166355.1,XP_032584734.1:XP_015053329.1,XP_017954117.1:XP_039494898.1,XP_016977102.1:XP_017130287.1,XP_016023039.1:XP_037710201.1,XP_016977102.1:XP_034474592.1,XP_032584734.1:XP_016945536.1,XP_032577209.1:XP_033166355.1,XP_017032117.1:XP_039494898.1,XP_015053329.1:XP_016954985.1,XP_016977102.1:XP_039494898.1,XP_016977102.1:XP_033166355.1,XP_015015201.1:XP_016954985.1,XP_017050110.1:XP_032584734.1,XP_017954117.1:XP_032584734.1,XP_034474592.1:XP_039494898.1,XP_015015201.1:XP_017130287.1,XP_017050110.1:XP_016945536.1,XP_034474592.1:XP_043646536.1,XP_032577209.1:XP_017130287.1,XP_016977102.1:XP_017032117.1,XP_039494898.1:XP_016945536.1,XP_017032117.1:XP_032584734.1,XP_017954117.1:XP_016954985.1,XP_044572266.1:XP_015053329.1,XP_015015201.1:XP_016023039.1,XP_034474592.1:XP_017954117.1,XP_032577209.1:XP_016023039.1,XP_017954117.1:XP_017130287.1,XP_032584734.1:XP_039494898.1,XP_043646536.1:XP_037710201.1,XP_017032117.1:XP_016945536.1,XP_044572266.1:XP_043646536.1,XP_016977102.1:XP_016945536.1,XP_015053329.1:XP_037710201.1,XP_017050110.1:XP_043646536.1,XP_032577209.1:XP_044572266.1,XP_017954117.1:XP_033166355.1,XP_044572266.1:XP_017954117.1,XP_015015201.1:XP_032577209.1,XP_034474592.1:XP_017130287.1,XP_032577209.1:XP_043646536.1,XP_043646536.1:XP_039494898.1,XP_043646536.1:XP_033166355.1,XP_039494898.1:XP_017130287.1,XP_033166355.1:XP_017130287.1,XP_034474592.1:XP_033166355.1,XP_034474592.1:XP_017032117.1,XP_016977102.1:XP_032577209.1,XP_017050110.1:XP_037710201.1,XP_032577209.1:XP_015053329.1,XP_017954117.1:XP_016945536.1,XP_015015201.1:XP_015053329.1,XP_044572266.1:XP_016023039.1,XP_017032117.1:XP_017130287.1,XP_032584734.1:XP_033166355.1,XP_015015201.1:XP_037710201.1,XP_016977102.1:XP_044572266.1,XP_043646536.1:XP_016945536.1,XP_034474592.1:XP_017050110.1,XP_017032117.1:XP_017954117.1,XP_032577209.1:XP_017050110.1,XP_015015201.1:XP_017050110.1,XP_017050110.1:XP_017032117.1,XP_034474592.1:XP_016945536.1,XP_015015201.1:XP_017954117.1,XP_016023039.1:XP_015053329.1,XP_032584734.1:XP_017130287.1,XP_016023039.1:XP_016954985.1,XP_034474592.1:XP_032584734.1,XP_034474592.1:XP_015053329.1,XP_016023039.1:XP_016945536.1,XP_017032117.1:XP_043646536.1,XP_032577209.1:XP_017032117.1,XP_015015201.1:XP_017032117.1,XP_016977102.1:XP_015053329.1,XP_016977102.1:XP_016954985.1,XP_017050110.1:XP_017954117.1,XP_015015201.1:XP_039494898.1,XP_016023039.1:XP_032584734.1,XP_034474592.1:XP_016954985.1,XP_032577209.1:XP_016954985.1,XP_044572266.1:XP_032584734.1,XP_017050110.1:XP_016023039.1,XP_043646536.1:XP_015053329.1,XP_016977102.1:XP_043646536.1,XP_044572266.1:XP_037710201.1,XP_016023039.1:XP_033166355.1,XP_015015201.1:XP_032584734.1,XP_016023039.1:XP_039494898.1,XP_032577209.1:XP_032584734.1,XP_043646536.1:XP_032584734.1,XP_044572266.1:XP_034474592.1,XP_017032117.1:XP_037710201.1,XP_044572266.1:XP_017130287.1,XP_016023039.1:XP_017130287.1,XP_034474592.1:XP_037710201.1,XP_016977102.1:XP_032584734.1,XP_037710201.1:XP_016954985.1,XP_044572266.1:XP_033166355.1,XP_044572266.1:XP_039494898.1,XP_037710201.1:XP_016945536.1,XP_017130287.1:XP_015053329.1,XP_017130287.1:XP_016954985.1,XP_015015201.1:XP_033166355.1,XP_032584734.1:XP_037710201.1
3634	3A4D	4clique	XP_034653613.1:XP_037727111.1,XP_017125357.1:XP_043948879.1,XP_032581186.1:XP_043948879.1,XP_039233353.1:XP_026846148.1,XP_017125357.1:XP_043658580.1,XP_043658580.1:XP_032581186.1,XP_017125357.1:XP_034653613.1,XP_039233353.1:XP_015041638.2,XP_043658580.1:XP_037727111.1,XP_015025436.1:XP_039153547.1,XP_034653613.1:XP_017038238.1,XP_030569419.1:XP_034653613.1,XP_015025436.1:XP_039233353.1,XP_034653613.1:XP_039497728.1,XP_014761258.2:XP_034653613.1,XP_030569419.1:XP_017038238.1,XP_015025436.1:XP_017038238.1,XP_015025436.1:XP_030569419.1,XP_014761258.2:XP_039497728.1,XP_043948879.1:XP_017038238.1,XP_030569419.1:XP_043948879.1,XP_039497728.1:XP_037727111.1,XP_043658580.1:XP_022232618.2,XP_015025436.1:XP_015041638.2,XP_043658580.1:XP_034123162.1,XP_034653613.1:XP_026846148.1,XP_039497728.1:XP_026846148.1,XP_043948879.1:XP_022232618.2,XP_017125357.1:XP_014761258.2,XP_015041638.2:XP_039153547.1,XP_017125357.1:XP_039497728.1,XP_039233353.1:XP_022232618.2,XP_036677052.1:XP_034123162.1,XP_036677052.1:XP_022232618.2,XP_014761258.2:XP_015041638.2,XP_017125357.1:XP_039153547.1,XP_026846148.1:XP_034123162.1,XP_039153547.1:XP_017038238.1,XP_022232618.2:XP_026846148.1,XP_039497728.1:XP_017038238.1,XP_015025436.1:XP_039497728.1,XP_030569419.1:XP_039497728.1,XP_030569419.1:XP_039153547.1,XP_015025436.1:XP_034653613.1,XP_030569419.1:XP_034123162.1,XP_043658580.1:XP_036677052.1,XP_015041638.2:XP_022232618.2,XP_039233353.1:XP_039497728.1,XP_015041638.2:XP_034123162.1,XP_039233353.1:XP_034653613.1,XP_026846148.1:XP_037727111.1,XP_014761258.2:XP_039153547.1,XP_017125357.1:XP_015041638.2,XP_032581186.1:XP_015041638.2,XP_036677052.1:XP_037727111.1,XP_022232618.2:XP_017038238.1,XP_015041638.2:XP_017038238.1,XP_030569419.1:XP_015041638.2,XP_030569419.1:XP_022232618.2,XP_015041638.2:XP_043948879.1,XP_022232618.2:XP_039153547.1,XP_032581186.1:XP_036677052.1,XP_017125357.1:XP_036677052.1,XP_039153547.1:XP_034123162.1,XP_017125357.1:XP_039233353.1,XP_039497728.1:XP_034123162.1,XP_032581186.1:XP_039153547.1,XP_039233353.1:XP_034123162.1,XP_022232618.2:XP_039497728.1,XP_014761258.2:XP_022232618.2,XP_034653613.1:XP_043948879.1,XP_043948879.1:XP_039497728.1,XP_043948879.1:XP_039153547.1,XP_037727111.1:XP_034123162.1,XP_022232618.2:XP_037727111.1,XP_043658580.1:XP_039497728.1,XP_014761258.2:XP_036677052.1,XP_015025436.1:XP_043658580.1,XP_039233353.1:XP_014761258.2,XP_043658580.1:XP_017038238.1,XP_039233353.1:XP_036677052.1,XP_043658580.1:XP_030569419.1,XP_043658580.1:XP_043948879.1,XP_017125357.1:XP_022232618.2,XP_036677052.1:XP_039153547.1,XP_015025436.1:XP_022232618.2,XP_036677052.1:XP_026846148.1,XP_015025436.1:XP_017125357.1,XP_043948879.1:XP_034123162.1,XP_032581186.1:XP_034653613.1,XP_030569419.1:XP_026846148.1,XP_026846148.1:XP_017038238.1,XP_015025436.1:XP_026846148.1,XP_032581186.1:XP_039497728.1,XP_014761258.2:XP_032581186.1,XP_043948879.1:XP_037727111.1,XP_034653613.1:XP_034123162.1,XP_037727111.1:XP_017038238.1,XP_015025436.1:XP_037727111.1,XP_030569419.1:XP_037727111.1,XP_034653613.1:XP_022232618.2,XP_015041638.2:XP_036677052.1,XP_043948879.1:XP_026846148.1,XP_039233353.1:XP_043948879.1,XP_032581186.1:XP_037727111.1,XP_017125357.1:XP_037727111.1,XP_015041638.2:XP_026846148.1,XP_015025436.1:XP_014761258.2,XP_032581186.1:XP_026846148.1,XP_043658580.1:XP_034653613.1,XP_017125357.1:XP_032581186.1,XP_034653613.1:XP_036677052.1,XP_022232618.2:XP_034123162.1,XP_034653613.1:XP_039153547.1,XP_014761258.2:XP_037727111.1,XP_043658580.1:XP_015041638.2,XP_039153547.1:XP_026846148.1,XP_039233353.1:XP_037727111.1,XP_032581186.1:XP_017038238.1,XP_015025436.1:XP_032581186.1,XP_032581186.1:XP_030569419.1,XP_014761258.2:XP_026846148.1,XP_017125357.1:XP_017038238.1,XP_017125357.1:XP_030569419.1,XP_039153547.1:XP_037727111.1,XP_039233353.1:XP_032581186.1,XP_043658580.1:XP_026846148.1,XP_014761258.2:XP_034123162.1,XP_034653613.1:XP_015041638.2,XP_015041638.2:XP_039497728.1,XP_043658580.1:XP_039153547.1,XP_043948879.1:XP_036677052.1,XP_014761258.2:XP_043948879.1,XP_017125357.1:XP_026846148.1,XP_014761258.2:XP_017038238.1,XP_014761258.2:XP_030569419.1,XP_036677052.1:XP_017038238.1,XP_015025436.1:XP_036677052.1,XP_030569419.1:XP_036677052.1,XP_043658580.1:XP_039233353.1,XP_015041638.2:XP_037727111.1,XP_043658580.1:XP_014761258.2,XP_039233353.1:XP_017038238.1,XP_039233353.1:XP_030569419.1,XP_036677052.1:XP_039497728.1,XP_017125357.1:XP_034123162.1,XP_032581186.1:XP_034123162.1,XP_039233353.1:XP_039153547.1,XP_039153547.1:XP_039497728.1,XP_015025436.1:XP_043948879.1,XP_032581186.1:XP_022232618.2,XP_015025436.1:XP_034123162.1,XP_034123162.1:XP_017038238.1
3639	3A4E	4clique	XP_034472394.1:XP_017050548.1,XP_030561982.1:XP_017069869.2,XP_017050548.1:XP_034134868.1,XP_017033704.1:XP_016963103.1,XP_017033704.1:XP_017116905.1,XP_034666619.1:XP_026843079.1,XP_017069869.2:XP_016963103.1,XP_017116905.1:XP_044315903.1,XP_030561982.1:XP_044572244.1,XP_017050548.1:XP_016963103.1,XP_017033704.1:XP_034134868.1,XP_030561982.1:XP_026843079.1,XP_032595264.1:XP_044315903.1,XP_034134868.1:XP_044315903.1,XP_030561982.1:XP_034134868.1,XP_017116905.1:XP_034134868.1,XP_034472394.1:XP_017116905.1,XP_044572244.1:XP_017069869.2,XP_017050548.1:XP_037709831.1,XP_023172330.2:XP_017050548.1,XP_032595264.1:XP_034134868.1,XP_034472394.1:XP_034666619.1,XP_023172330.2:XP_037709831.1,XP_017050548.1:XP_002057656.1,XP_043069839.1:XP_002057656.1,XP_017050548.1:XP_015020506.1,XP_017050548.1:XP_015020508.1,XP_043069839.1:XP_034134868.1,XP_043069839.1:XP_032595264.1,XP_044572244.1:XP_015020506.1,XP_044572244.1:XP_015020508.1,XP_023172330.2:XP_016963103.1,XP_017116905.1:XP_023172330.2,XP_002057656.1:XP_034666619.1,XP_032595264.1:XP_026843079.1,XP_030561982.1:XP_044315903.1,XP_034472394.1:XP_002057656.1,XP_017116905.1:XP_037709831.1,XP_017069869.2:XP_015020506.1,XP_017069869.2:XP_015020508.1,XP_016963103.1:XP_026843079.1,XP_034666619.1:XP_017069869.2,XP_043069839.1:XP_017116905.1,XP_043069839.1:XP_030561982.1,XP_023172330.2:XP_032595264.1,XP_043069839.1:XP_016963103.1,XP_023172330.2:XP_034134868.1,XP_034472394.1:XP_023172330.2,XP_034666619.1:XP_044315903.1,XP_037709831.1:XP_034666619.1,XP_037709831.1:XP_034134868.1,XP_017050548.1:XP_017069869.2,XP_017116905.1:XP_034666619.1,XP_017033704.1:XP_026843079.1,XP_002057656.1:XP_044315903.1,XP_017033704.1:XP_044572244.1,XP_043069839.1:XP_037709831.1,XP_017050548.1:XP_044315903.1,XP_043069839.1:XP_023172330.2,XP_032595264.1:XP_016963103.1,XP_034134868.1:XP_016963103.1,XP_017033704.1:XP_017050548.1,XP_043069839.1:XP_017050548.1,XP_037709831.1:XP_044315903.1,XP_034666619.1:XP_015020506.1,XP_034666619.1:XP_015020508.1,XP_034134868.1:XP_015020506.1,XP_034134868.1:XP_015020508.1,XP_023172330.2:XP_017069869.2,XP_016963103.1:XP_044315903.1,XP_034472394.1:XP_043069839.1,XP_017050548.1:XP_032595264.1,XP_002057656.1:XP_034134868.1,XP_023172330.2:XP_030561982.1,XP_034472394.1:XP_026843079.1,XP_032595264.1:XP_017069869.2,XP_017116905.1:XP_017050548.1,XP_034134868.1:XP_017069869.2,XP_034472394.1:XP_044315903.1,XP_034472394.1:XP_037709831.1,XP_017033704.1:XP_032595264.1,XP_023172330.2:XP_034666619.1,XP_037709831.1:XP_015020506.1,XP_037709831.1:XP_015020508.1,XP_030561982.1:XP_002057656.1,XP_044572244.1:XP_016963103.1,XP_023172330.2:XP_015020506.1,XP_023172330.2:XP_015020508.1,XP_023172330.2:XP_002057656.1,XP_026843079.1:XP_044315903.1,XP_034472394.1:XP_016963103.1,XP_043069839.1:XP_044315903.1,XP_017033704.1:XP_043069839.1,XP_037709831.1:XP_044572244.1,XP_034472394.1:XP_015020506.1,XP_034472394.1:XP_015020508.1,XP_034134868.1:XP_034666619.1,XP_043069839.1:XP_044572244.1,XP_017033704.1:XP_037709831.1,XP_032595264.1:XP_015020506.1,XP_032595264.1:XP_015020508.1,XP_044572244.1:XP_026843079.1,XP_037709831.1:XP_017069869.2,XP_017069869.2:XP_044315903.1,XP_044572244.1:XP_034666619.1,XP_037709831.1:XP_016963103.1,XP_017033704.1:XP_030561982.1,XP_032595264.1:XP_002057656.1,XP_015020506.1:XP_026843079.1,XP_015020508.1:XP_026843079.1,XP_034472394.1:XP_017069869.2,XP_017116905.1:XP_002057656.1,XP_017033704.1:XP_034666619.1,XP_015020506.1:XP_044315903.1,XP_015020508.1:XP_044315903.1,XP_023172330.2:XP_026843079.1,XP_017116905.1:XP_032595264.1,XP_017033704.1:XP_002057656.1,XP_032595264.1:XP_030561982.1,XP_037709831.1:XP_026843079.1,XP_017069869.2:XP_026843079.1,XP_034666619.1:XP_016963103.1,XP_044572244.1:XP_044315903.1,XP_017116905.1:XP_030561982.1,XP_032595264.1:XP_034666619.1,XP_002057656.1:XP_026843079.1,XP_017050548.1:XP_044572244.1,XP_017033704.1:XP_044315903.1,XP_017033704.1:XP_017069869.2,XP_030561982.1:XP_016963103.1,XP_017116905.1:XP_016963103.1,XP_043069839.1:XP_026843079.1,XP_044572244.1:XP_034134868.1,XP_034472394.1:XP_044572244.1,XP_043069839.1:XP_034666619.1,XP_017050548.1:XP_034666619.1,XP_017116905.1:XP_017069869.2,XP_034134868.1:XP_026843079.1,XP_002057656.1:XP_015020506.1,XP_002057656.1:XP_015020508.1,XP_030561982.1:XP_037709831.1,XP_017116905.1:XP_044572244.1,XP_002057656.1:XP_016963103.1,XP_017050548.1:XP_030561982.1,XP_017116905.1:XP_026843079.1,XP_017033704.1:XP_015020506.1,XP_017033704.1:XP_015020508.1,XP_032595264.1:XP_037709831.1,XP_017033704.1:XP_034472394.1,XP_043069839.1:XP_017069869.2,XP_030561982.1:XP_034666619.1,XP_030561982.1:XP_015020506.1,XP_030561982.1:XP_015020508.1,XP_037709831.1:XP_002057656.1,XP_034472394.1:XP_030561982.1,XP_017116905.1:XP_015020506.1,XP_017116905.1:XP_015020508.1,XP_023172330.2:XP_044572244.1,XP_016963103.1:XP_015020506.1,XP_016963103.1:XP_015020508.1,XP_002057656.1:XP_017069869.2,XP_017033704.1:XP_023172330.2,XP_034472394.1:XP_034134868.1,XP_023172330.2:XP_044315903.1,XP_034472394.1:XP_032595264.1,XP_044572244.1:XP_002057656.1,XP_017050548.1:XP_026843079.1,XP_032595264.1:XP_044572244.1,XP_043069839.1:XP_015020506.1,XP_043069839.1:XP_015020508.1
363A	3A4F	4clique	XP_002135132.3:XP_022220393.2,XP_043066344.1:XP_002135132.3,XP_026847958.1:XP_001984753.1,XP_002135132.3:XP_020804613.1,XP_002048575.1:XP_023160971.2,XP_002135132.3:XP_037719970.1,XP_002048575.1:XP_002008821.1,XP_017021173.1:XP_023160971.2,XP_002048575.1:XP_043066344.1,XP_002048575.1:XP_022220393.2,XP_002008821.1:XP_034658533.1,XP_022220393.2:XP_001984753.1,XP_030565694.1:XP_002008821.1,XP_026847958.1:XP_002135132.3,XP_017021173.1:XP_032310593.1,XP_036672178.1:XP_034658533.1,XP_030565694.1:XP_001984753.1,XP_002008821.1:XP_022220393.2,XP_043066344.1:XP_002008821.1,XP_034481850.1:XP_023160971.2,XP_037719970.1:XP_020804613.1,XP_017955839.1:XP_017021173.1,XP_017955839.1:XP_026847958.1,XP_001984753.1:XP_023160971.2,XP_017955839.1:XP_002048575.1,XP_036672178.1:XP_002008821.1,XP_036672178.1:XP_023160971.2,XP_017021173.1:XP_034481850.1,XP_017955839.1:XP_001984753.1,XP_030565694.1:XP_002135132.3,XP_026847958.1:XP_002008821.1,XP_034481850.1:XP_032310593.1,XP_026847958.1:XP_022220393.2,XP_023160971.2:XP_032310593.1,XP_017955839.1:XP_037719970.1,XP_034121828.1:XP_032310593.1,XP_002135132.3:XP_002008821.1,XP_002048575.1:XP_037719970.1,XP_030565694.1:XP_002048575.1,XP_002048575.1:XP_020804613.1,XP_017955839.1:XP_043066344.1,XP_017021173.1:XP_034658533.1,XP_002048575.1:XP_034658533.1,XP_043066344.1:XP_034121828.1,XP_023160971.2:XP_020804613.1,XP_026847958.1:XP_034658533.1,XP_001984753.1:XP_020804613.1,XP_036672178.1:XP_002135132.3,XP_030565694.1:XP_020804613.1,XP_036672178.1:XP_017955839.1,XP_030565694.1:XP_037719970.1,XP_034481850.1:XP_034121828.1,XP_022220393.2:XP_020804613.1,XP_043066344.1:XP_037719970.1,XP_030565694.1:XP_043066344.1,XP_036672178.1:XP_026847958.1,XP_043066344.1:XP_020804613.1,XP_036672178.1:XP_002048575.1,XP_023160971.2:XP_034121828.1,XP_034658533.1:XP_022220393.2,XP_030565694.1:XP_032310593.1,XP_017955839.1:XP_002008821.1,XP_043066344.1:XP_034658533.1,XP_002048575.1:XP_034121828.1,XP_017955839.1:XP_023160971.2,XP_036672178.1:XP_001984753.1,XP_037719970.1:XP_034658533.1,XP_002135132.3:XP_001984753.1,XP_030565694.1:XP_036672178.1,XP_026847958.1:XP_043066344.1,XP_034658533.1:XP_034121828.1,XP_036672178.1:XP_020804613.1,XP_036672178.1:XP_037719970.1,XP_026847958.1:XP_037719970.1,XP_034481850.1:XP_034658533.1,XP_017955839.1:XP_022220393.2,XP_034658533.1:XP_023160971.2,XP_026847958.1:XP_020804613.1,XP_036672178.1:XP_043066344.1,XP_030565694.1:XP_026847958.1,XP_034481850.1:XP_020804613.1,XP_017021173.1:XP_002135132.3,XP_030565694.1:XP_034481850.1,XP_034481850.1:XP_037719970.1,XP_030565694.1:XP_023160971.2,XP_030565694.1:XP_034121828.1,XP_034121828.1:XP_020804613.1,XP_017955839.1:XP_002135132.3,XP_002048575.1:XP_032310593.1,XP_037719970.1:XP_034121828.1,XP_026847958.1:XP_002048575.1,XP_017021173.1:XP_002048575.1,XP_002008821.1:XP_023160971.2,XP_002008821.1:XP_001984753.1,XP_030565694.1:XP_022220393.2,XP_034658533.1:XP_032310593.1,XP_017021173.1:XP_001984753.1,XP_020804613.1:XP_032310593.1,XP_037719970.1:XP_032310593.1,XP_017021173.1:XP_002008821.1,XP_036672178.1:XP_034121828.1,XP_043066344.1:XP_032310593.1,XP_002048575.1:XP_034481850.1,XP_026847958.1:XP_034481850.1,XP_030565694.1:XP_017955839.1,XP_034658533.1:XP_001984753.1,XP_017955839.1:XP_020804613.1,XP_002135132.3:XP_034121828.1,XP_017021173.1:XP_043066344.1,XP_036672178.1:XP_022220393.2,XP_002135132.3:XP_023160971.2,XP_036672178.1:XP_032310593.1,XP_022220393.2:XP_034121828.1,XP_037719970.1:XP_023160971.2,XP_043066344.1:XP_001984753.1,XP_034481850.1:XP_022220393.2,XP_043066344.1:XP_034481850.1,XP_022220393.2:XP_023160971.2,XP_026847958.1:XP_032310593.1,XP_034481850.1:XP_002008821.1,XP_002008821.1:XP_034121828.1,XP_036672178.1:XP_034481850.1,XP_017021173.1:XP_034121828.1,XP_002048575.1:XP_001984753.1,XP_026847958.1:XP_034121828.1,XP_026847958.1:XP_023160971.2,XP_022220393.2:XP_032310593.1,XP_034658533.1:XP_020804613.1,XP_030565694.1:XP_034658533.1,XP_017955839.1:XP_034121828.1,XP_002008821.1:XP_032310593.1,XP_017021173.1:XP_022220393.2,XP_030565694.1:XP_017021173.1,XP_034481850.1:XP_002135132.3,XP_001984753.1:XP_032310593.1,XP_017021173.1:XP_020804613.1,XP_017021173.1:XP_037719970.1,XP_017955839.1:XP_032310593.1,XP_002008821.1:XP_020804613.1,XP_037719970.1:XP_002008821.1,XP_002048575.1:XP_002135132.3,XP_017955839.1:XP_034658533.1,XP_043066344.1:XP_023160971.2,XP_037719970.1:XP_001984753.1,XP_001984753.1:XP_034121828.1,XP_002135132.3:XP_034658533.1,XP_017021173.1:XP_026847958.1,XP_043066344.1:XP_022220393.2,XP_002135132.3:XP_032310593.1,XP_034481850.1:XP_001984753.1,XP_036672178.1:XP_017021173.1,XP_037719970.1:XP_022220393.2,XP_017955839.1:XP_034481850.1
075D	3A50	4clique	XP_015027644.1:XP_030573744.1,XP_034661551.1:XP_001964362.2,XP_026850623.1:XP_039231445.1,XP_015027644.1:XP_017104966.2,XP_026850623.1:XP_034138283.1,XP_044250644.1:XP_034661551.1,XP_022214330.2:XP_032595862.1,XP_020813053.1:XP_033241363.1,XP_039491786.1:XP_020813053.1,XP_044250644.1:XP_017054446.1,XP_043653621.1:XP_017104966.2,XP_044250644.1:XP_041675240.1,XP_026850623.1:XP_032595862.1,XP_039231445.1:XP_030573744.1,XP_044250644.1:XP_001964362.2,XP_026850623.1:XP_015027644.1,XP_034138283.1:XP_020813053.1,XP_015027644.1:XP_033241363.1,XP_039491786.1:XP_015027644.1,XP_015027644.1:XP_017017386.1,XP_022214330.2:XP_015027644.1,XP_034138283.1:XP_017104966.2,XP_041675240.1:XP_030573744.1,XP_039491786.1:XP_033241363.1,XP_030573744.1:XP_017104966.2,XP_017054446.1:XP_041675240.1,XP_034661551.1:XP_017054446.1,XP_020813053.1:XP_017104966.2,XP_022214330.2:XP_026850623.1,XP_020813053.1:XP_030573744.1,XP_032595862.1:XP_001964362.2,XP_015027644.1:XP_041675240.1,XP_001964362.2:XP_020813053.1,XP_039231445.1:XP_033241363.1,XP_039231445.1:XP_039491786.1,XP_039231445.1:XP_017017386.1,XP_022214330.2:XP_039231445.1,XP_044250644.1:XP_020813053.1,XP_034661551.1:XP_043653621.1,XP_039231445.1:XP_015027644.1,XP_026850623.1:XP_017054446.1,XP_041675240.1:XP_033241363.1,XP_039491786.1:XP_041675240.1,XP_044250644.1:XP_017104966.2,XP_030573744.1:XP_033241363.1,XP_039491786.1:XP_030573744.1,XP_043653621.1:XP_017054446.1,XP_017104966.2:XP_033241363.1,XP_039491786.1:XP_017104966.2,XP_039231445.1:XP_041675240.1,XP_001964362.2:XP_043653621.1,XP_034661551.1:XP_034138283.1,XP_001964362.2:XP_033241363.1,XP_001964362.2:XP_039491786.1,XP_001964362.2:XP_017017386.1,XP_034661551.1:XP_020813053.1,XP_044250644.1:XP_043653621.1,XP_017054446.1:XP_017104966.2,XP_017054446.1:XP_030573744.1,XP_022214330.2:XP_033241363.1,XP_022214330.2:XP_039491786.1,XP_044250644.1:XP_017017386.1,XP_034661551.1:XP_017104966.2,XP_026850623.1:XP_017017386.1,XP_034138283.1:XP_033241363.1,XP_034138283.1:XP_039491786.1,XP_044250644.1:XP_034138283.1,XP_001964362.2:XP_030573744.1,XP_034661551.1:XP_015027644.1,XP_043653621.1:XP_020813053.1,XP_032595862.1:XP_043653621.1,XP_032595862.1:XP_033241363.1,XP_032595862.1:XP_039491786.1,XP_026850623.1:XP_017104966.2,XP_034661551.1:XP_017017386.1,XP_022214330.2:XP_017054446.1,XP_017054446.1:XP_033241363.1,XP_022214330.2:XP_030573744.1,XP_017054446.1:XP_017017386.1,XP_017054446.1:XP_039491786.1,XP_022214330.2:XP_041675240.1,XP_034138283.1:XP_030573744.1,XP_034138283.1:XP_041675240.1,XP_039231445.1:XP_020813053.1,XP_044250644.1:XP_015027644.1,XP_039231445.1:XP_034661551.1,XP_026850623.1:XP_001964362.2,XP_032595862.1:XP_034661551.1,XP_033241363.1:XP_017017386.1,XP_039491786.1:XP_017017386.1,XP_032595862.1:XP_020813053.1,XP_043653621.1:XP_017017386.1,XP_043653621.1:XP_033241363.1,XP_043653621.1:XP_039491786.1,XP_039231445.1:XP_034138283.1,XP_032595862.1:XP_030573744.1,XP_032595862.1:XP_041675240.1,XP_026850623.1:XP_044250644.1,XP_001964362.2:XP_015027644.1,XP_034138283.1:XP_043653621.1,XP_001964362.2:XP_017054446.1,XP_032595862.1:XP_015027644.1,XP_001964362.2:XP_041675240.1,XP_020813053.1:XP_015027644.1,XP_044250644.1:XP_039231445.1,XP_022214330.2:XP_034661551.1,XP_044250644.1:XP_032595862.1,XP_026850623.1:XP_041675240.1,XP_022214330.2:XP_020813053.1,XP_026850623.1:XP_030573744.1,XP_020813053.1:XP_017017386.1,XP_041675240.1:XP_017017386.1,XP_034138283.1:XP_015027644.1,XP_030573744.1:XP_017017386.1,XP_022214330.2:XP_017104966.2,XP_026850623.1:XP_020813053.1,XP_017104966.2:XP_017017386.1,XP_026850623.1:XP_034661551.1,XP_043653621.1:XP_030573744.1,XP_039231445.1:XP_001964362.2,XP_022214330.2:XP_001964362.2,XP_039231445.1:XP_017054446.1,XP_032595862.1:XP_034138283.1,XP_032595862.1:XP_039231445.1,XP_043653621.1:XP_015027644.1,XP_022214330.2:XP_044250644.1,XP_044250644.1:XP_033241363.1,XP_044250644.1:XP_039491786.1,XP_032595862.1:XP_017104966.2,XP_026850623.1:XP_033241363.1,XP_026850623.1:XP_039491786.1,XP_026850623.1:XP_043653621.1,XP_017054446.1:XP_015027644.1,XP_022214330.2:XP_034138283.1,XP_001964362.2:XP_017104966.2,XP_039231445.1:XP_043653621.1,XP_032595862.1:XP_017017386.1,XP_034138283.1:XP_001964362.2,XP_034661551.1:XP_033241363.1,XP_034661551.1:XP_039491786.1,XP_043653621.1:XP_041675240.1,XP_044250644.1:XP_030573744.1,XP_039231445.1:XP_017104966.2,XP_034138283.1:XP_017054446.1,XP_022214330.2:XP_043653621.1,XP_022214330.2:XP_017017386.1,XP_041675240.1:XP_017104966.2,XP_032595862.1:XP_017054446.1,XP_017054446.1:XP_020813053.1,XP_034661551.1:XP_041675240.1,XP_034661551.1:XP_030573744.1,XP_020813053.1:XP_041675240.1,XP_034138283.1:XP_017017386.1
363C	3A51	4clique	XP_020813920.1:XP_044574255.1,XP_023175685.1:XP_020813920.1,XP_017035937.1:XP_043651632.1,XP_015027776.1:XP_030242481.1,XP_015022721.1:XP_020813920.1,XP_022214522.1:XP_020813920.1,XP_034127184.1:XP_020813920.1,XP_017035937.1:XP_030242481.1,XP_015027776.1:XP_001357860.3,XP_041564891.1:XP_034127184.1,XP_030242481.1:XP_034665043.1,XP_023036623.1:XP_034665043.1,XP_043651632.1:XP_030242481.1,XP_017035937.1:XP_044574255.1,XP_022214522.1:XP_034127184.1,XP_023175685.1:XP_015048493.1,XP_015027776.1:XP_044574255.1,XP_015027776.1:XP_023175685.1,XP_017035937.1:XP_034127184.1,XP_023175685.1:XP_015022721.1,XP_015022721.1:XP_015048493.1,XP_030242481.1:XP_020813920.1,XP_022214522.1:XP_030563658.1,XP_015048493.1:XP_020813920.1,XP_039492301.1:XP_044574255.1,XP_023175685.1:XP_039492301.1,XP_017035937.1:XP_001357860.3,XP_030242481.1:XP_015048493.1,XP_022214522.1:XP_039492301.1,XP_001357860.3:XP_023175685.1,XP_030563658.1:XP_023036623.1,XP_039492301.1:XP_034665043.1,XP_001357860.3:XP_015048493.1,XP_015027776.1:XP_043651632.1,XP_041564891.1:XP_022214522.1,XP_017035937.1:XP_039492301.1,XP_016035765.1:XP_034665043.1,XP_041564891.1:XP_030563658.1,XP_041564891.1:XP_043651632.1,XP_015027776.1:XP_034665043.1,XP_017035937.1:XP_015022721.1,XP_023175685.1:XP_034127184.1,XP_015048493.1:XP_034665043.1,XP_015027776.1:XP_017035937.1,XP_001357860.3:XP_030242481.1,XP_017035937.1:XP_015048493.1,XP_001357860.3:XP_023036623.1,XP_017035937.1:XP_023175685.1,XP_023175685.1:XP_044574255.1,XP_015027776.1:XP_015048493.1,XP_001357860.3:XP_043651632.1,XP_022214522.1:XP_034665043.1,XP_041564891.1:XP_039492301.1,XP_015022721.1:XP_044574255.1,XP_041564891.1:XP_023036623.1,XP_016035765.1:XP_039492301.1,XP_034127184.1:XP_030563658.1,XP_015027776.1:XP_015022721.1,XP_039492301.1:XP_015048493.1,XP_015022721.1:XP_030242481.1,XP_015022721.1:XP_023036623.1,XP_041564891.1:XP_015027776.1,XP_043651632.1:XP_034127184.1,XP_043651632.1:XP_022214522.1,XP_030242481.1:XP_044574255.1,XP_023175685.1:XP_030242481.1,XP_015027776.1:XP_016035765.1,XP_015022721.1:XP_039492301.1,XP_016035765.1:XP_030563658.1,XP_041564891.1:XP_034665043.1,XP_001357860.3:XP_044574255.1,XP_039492301.1:XP_034127184.1,XP_043651632.1:XP_023175685.1,XP_020813920.1:XP_034665043.1,XP_043651632.1:XP_015048493.1,XP_017035937.1:XP_020813920.1,XP_001357860.3:XP_015022721.1,XP_016035765.1:XP_034127184.1,XP_039492301.1:XP_030563658.1,XP_041564891.1:XP_001357860.3,XP_044574255.1:XP_034665043.1,XP_022214522.1:XP_044574255.1,XP_034127184.1:XP_044574255.1,XP_022214522.1:XP_023175685.1,XP_001357860.3:XP_039492301.1,XP_001357860.3:XP_016035765.1,XP_043651632.1:XP_023036623.1,XP_015027776.1:XP_030563658.1,XP_015022721.1:XP_034127184.1,XP_022214522.1:XP_015022721.1,XP_017035937.1:XP_030563658.1,XP_034127184.1:XP_034665043.1,XP_041564891.1:XP_016035765.1,XP_030563658.1:XP_034665043.1,XP_039492301.1:XP_023036623.1,XP_001357860.3:XP_034665043.1,XP_016035765.1:XP_015022721.1,XP_015027776.1:XP_039492301.1,XP_001357860.3:XP_034127184.1,XP_001357860.3:XP_022214522.1,XP_015027776.1:XP_023036623.1,XP_043651632.1:XP_030563658.1,XP_023175685.1:XP_023036623.1,XP_016035765.1:XP_015048493.1,XP_023036623.1:XP_044574255.1,XP_043651632.1:XP_044574255.1,XP_030563658.1:XP_030242481.1,XP_017035937.1:XP_016035765.1,XP_034127184.1:XP_023036623.1,XP_043651632.1:XP_015022721.1,XP_041564891.1:XP_017035937.1,XP_022214522.1:XP_016035765.1,XP_030563658.1:XP_020813920.1,XP_022214522.1:XP_030242481.1,XP_022214522.1:XP_015048493.1,XP_034127184.1:XP_015048493.1,XP_023175685.1:XP_034665043.1,XP_015027776.1:XP_022214522.1,XP_001357860.3:XP_020813920.1,XP_043651632.1:XP_039492301.1,XP_043651632.1:XP_016035765.1,XP_030563658.1:XP_015048493.1,XP_039492301.1:XP_020813920.1,XP_030242481.1:XP_023036623.1,XP_041564891.1:XP_020813920.1,XP_041564891.1:XP_030242481.1,XP_016035765.1:XP_020813920.1,XP_017035937.1:XP_034665043.1,XP_043651632.1:XP_034665043.1,XP_015027776.1:XP_020813920.1,XP_041564891.1:XP_023175685.1,XP_041564891.1:XP_015048493.1,XP_016035765.1:XP_023175685.1,XP_001357860.3:XP_030563658.1,XP_041564891.1:XP_015022721.1,XP_016035765.1:XP_044574255.1,XP_015048493.1:XP_023036623.1,XP_017035937.1:XP_023036623.1,XP_022214522.1:XP_023036623.1,XP_034127184.1:XP_030242481.1,XP_015022721.1:XP_030563658.1,XP_015027776.1:XP_034127184.1,XP_043651632.1:XP_020813920.1,XP_030563658.1:XP_044574255.1,XP_015022721.1:XP_034665043.1,XP_023175685.1:XP_030563658.1,XP_016035765.1:XP_030242481.1,XP_016035765.1:XP_023036623.1,XP_015048493.1:XP_044574255.1,XP_020813920.1:XP_023036623.1,XP_017035937.1:XP_022214522.1,XP_039492301.1:XP_030242481.1,XP_041564891.1:XP_044574255.1
075B	3A52	4clique	XP_001976933.2:XP_016948047.1,XP_043661185.1:XP_001963351.1,XP_037725970.1:XP_017074772.1,XP_016999742.2:XP_001963351.1,XP_001963351.1:XP_016948047.1,XP_001963351.1:XP_020803919.1,XP_001963351.1:XP_002100046.1,FBpp0428112:XP_017024180.1,FBpp0428112:XP_002036957.2,XP_033168935.1:XP_002100046.1,FBpp0428112:XP_016948047.1,FBpp0428112:XP_017074772.1,XP_016948047.1:XP_039497037.1,XP_001963351.1:XP_016971862.1,XP_016999742.2:XP_039497037.1,FBpp0428112:XP_001976933.2,XP_017061733.1:XP_001976933.2,XP_020803919.1:XP_039497037.1,FBpp0428112:XP_037725970.1,XP_016999742.2:XP_016948047.1,XP_016948047.1:XP_020803919.1,XP_016948047.1:XP_002100046.1,XP_016999742.2:XP_020803919.1,XP_016999742.2:XP_002100046.1,FBpp0428112:XP_016939218.1,XP_037725970.1:XP_001976933.2,XP_017074772.1:XP_043661185.1,XP_017061733.1:XP_016939218.1,XP_001976933.2:XP_020803919.1,XP_043661185.1:XP_001976933.2,XP_037725970.1:XP_016999742.2,XP_017074772.1:XP_001963351.1,XP_037725970.1:XP_016948047.1,XP_037725970.1:XP_020803919.1,XP_016038124.1:XP_001963351.1,FBpp0428112:XP_020803919.1,XP_002036957.2:XP_033168935.1,XP_017061733.1:XP_017024180.1,FBpp0428112:XP_002100046.1,XP_017061733.1:XP_016038124.1,XP_017061733.1:XP_002036957.2,XP_043661185.1:XP_016971862.1,XP_037725970.1:XP_039497037.1,XP_043661185.1:XP_033168935.1,XP_020803919.1:XP_016939218.1,XP_016971862.1:XP_020803919.1,XP_037725970.1:XP_016971862.1,XP_037725970.1:XP_016939218.1,XP_001976933.2:XP_016971862.1,XP_002036957.2:XP_017024180.1,XP_017074772.1:XP_016948047.1,XP_037725970.1:XP_001963351.1,XP_016999742.2:XP_017074772.1,XP_016038124.1:XP_016948047.1,XP_017074772.1:XP_020803919.1,XP_017061733.1:XP_033168935.1,XP_043661185.1:XP_002100046.1,XP_017061733.1:XP_016971862.1,FBpp0428112:XP_016971862.1,XP_001963351.1:XP_001976933.2,XP_016999742.2:XP_043661185.1,XP_043661185.1:XP_016948047.1,XP_017061733.1:XP_039497037.1,XP_016939218.1:XP_039497037.1,XP_037725970.1:XP_017024180.1,XP_016038124.1:XP_037725970.1,XP_016038124.1:XP_033168935.1,XP_033168935.1:XP_017024180.1,XP_017061733.1:XP_002100046.1,XP_002036957.2:XP_016939218.1,XP_001963351.1:XP_039497037.1,XP_016939218.1:XP_017024180.1,XP_016971862.1:XP_016948047.1,XP_016038124.1:XP_016939218.1,XP_017024180.1:XP_039497037.1,XP_016038124.1:XP_039497037.1,XP_002036957.2:XP_039497037.1,XP_001963351.1:XP_016939218.1,XP_017061733.1:XP_037725970.1,XP_020803919.1:XP_002100046.1,XP_016038124.1:XP_017024180.1,XP_016038124.1:XP_016999742.2,FBpp0428112:XP_017061733.1,XP_016971862.1:XP_033168935.1,XP_001976933.2:XP_017024180.1,XP_016038124.1:XP_001976933.2,XP_001976933.2:XP_002036957.2,XP_017074772.1:XP_001976933.2,XP_033168935.1:XP_039497037.1,XP_016971862.1:XP_039497037.1,XP_037725970.1:XP_002036957.2,XP_001963351.1:XP_017024180.1,FBpp0428112:XP_016038124.1,XP_043661185.1:XP_016939218.1,XP_020803919.1:XP_033168935.1,XP_017061733.1:XP_017074772.1,XP_016999742.2:XP_033168935.1,XP_016999742.2:XP_016971862.1,FBpp0428112:XP_043661185.1,XP_017061733.1:XP_043661185.1,XP_017074772.1:XP_016939218.1,XP_016971862.1:XP_002100046.1,XP_002100046.1:XP_039497037.1,XP_001976933.2:XP_016939218.1,XP_017061733.1:XP_001963351.1,XP_001963351.1:XP_033168935.1,XP_016038124.1:XP_002036957.2,XP_017074772.1:XP_017024180.1,XP_016038124.1:XP_017074772.1,XP_017074772.1:XP_002036957.2,XP_016948047.1:XP_017024180.1,XP_016971862.1:XP_016939218.1,XP_033168935.1:XP_016939218.1,XP_043661185.1:XP_020803919.1,XP_001976933.2:XP_002100046.1,XP_037725970.1:XP_043661185.1,FBpp0428112:XP_039497037.1,XP_016999742.2:XP_001976933.2,XP_037725970.1:XP_002100046.1,XP_001963351.1:XP_002036957.2,XP_017061733.1:XP_016948047.1,XP_017061733.1:XP_016999742.2,XP_016948047.1:XP_033168935.1,XP_001976933.2:XP_039497037.1,XP_017061733.1:XP_020803919.1,XP_017074772.1:XP_033168935.1,FBpp0428112:XP_016999742.2,XP_016939218.1:XP_002100046.1,XP_017074772.1:XP_016971862.1,XP_016971862.1:XP_002036957.2,XP_016999742.2:XP_016939218.1,XP_016038124.1:XP_016971862.1,XP_016971862.1:XP_017024180.1,XP_016948047.1:XP_016939218.1,XP_017074772.1:XP_039497037.1,XP_001976933.2:XP_033168935.1,FBpp0428112:XP_001963351.1,XP_043661185.1:XP_039497037.1,XP_037725970.1:XP_033168935.1,XP_016038124.1:XP_020803919.1,XP_002100046.1:XP_017024180.1,XP_020803919.1:XP_017024180.1,XP_016038124.1:XP_002100046.1,XP_002036957.2:XP_002100046.1,FBpp0428112:XP_033168935.1,XP_002036957.2:XP_020803919.1,XP_016999742.2:XP_017024180.1,XP_002036957.2:XP_016948047.1,XP_017074772.1:XP_002100046.1,XP_016999742.2:XP_002036957.2,XP_043661185.1:XP_002036957.2,XP_043661185.1:XP_017024180.1,XP_016038124.1:XP_043661185.1
3522	3A53	4clique	XP_016995810.2:XP_017082123.2,XP_016033434.2:XP_039493194.1,XP_017130637.2:XP_037730602.1,XP_037730602.1:XP_001955160.3,XP_043655761.1:XP_017082123.2,XP_016984343.2:XP_039493194.1,XP_034484431.1:XP_017082123.2,XP_017130637.2:XP_039493194.1,XP_016953836.2:XP_017082123.2,XP_039493194.1:XP_017102852.2,XP_022220759.2:XP_043655761.1,XP_043655761.1:XP_017102852.2,XP_017130637.2:XP_034484431.1,XP_017037782.2:XP_002098127.3,XP_016033434.2:XP_002098127.3,XP_016953836.2:XP_001955160.3,XP_017130637.2:XP_016953836.2,XP_022220759.2:XP_016953836.2,XP_017046597.2:XP_017130637.2,XP_016984343.2:XP_043655761.1,XP_022220759.2:XP_016033434.2,XP_017037782.2:XP_001955160.3,XP_016953836.2:XP_017102852.2,XP_017130637.2:XP_001955160.3,XP_016938120.2:XP_001955160.3,XP_016984343.2:XP_002098127.3,XP_016033434.2:XP_016953836.2,XP_017037782.2:XP_016953836.2,XP_016033434.2:XP_034484431.1,FBpp0423396:XP_002098127.3,XP_017130637.2:XP_017082123.2,XP_039493194.1:XP_016953836.2,XP_017082123.2:XP_017102852.2,XP_037730602.1:FBpp0423396,XP_037730602.1:XP_016953836.2,XP_017046597.2:XP_037730602.1,XP_039493194.1:FBpp0423396,XP_016953836.2:XP_002098127.3,XP_016984343.2:XP_016033434.2,XP_043655761.1:XP_001955160.3,XP_017046597.2:XP_016995810.2,XP_017037782.2:FBpp0423396,XP_016033434.2:XP_017102852.2,XP_016033434.2:XP_016938120.2,XP_016033434.2:FBpp0423396,XP_016033434.2:XP_016995810.2,XP_016953836.2:FBpp0423396,XP_022220759.2:XP_017037782.2,FBpp0423396:XP_017102852.2,XP_022220759.2:XP_001955160.3,XP_016033434.2:XP_017037782.2,XP_017102852.2:XP_001955160.3,XP_022220759.2:FBpp0423396,XP_017130637.2:FBpp0423396,XP_022220759.2:XP_017102852.2,FBpp0423396:XP_001955160.3,XP_016995810.2:XP_002098127.3,XP_016984343.2:XP_017102852.2,XP_017102852.2:XP_002098127.3,XP_016984343.2:XP_001955160.3,XP_043655761.1:XP_017037782.2,XP_016938120.2:XP_002098127.3,XP_016984343.2:XP_022220759.2,XP_037730602.1:XP_002098127.3,FBpp0423396:XP_017082123.2,XP_039493194.1:XP_043655761.1,XP_037730602.1:XP_016995810.2,XP_039493194.1:XP_034484431.1,XP_016984343.2:XP_017082123.2,XP_039493194.1:XP_002098127.3,XP_034484431.1:XP_037730602.1,XP_017037782.2:XP_017082123.2,XP_039493194.1:XP_016938120.2,XP_034484431.1:XP_017102852.2,XP_017130637.2:XP_043655761.1,XP_034484431.1:XP_001955160.3,XP_022220759.2:XP_034484431.1,XP_039493194.1:XP_017082123.2,XP_016984343.2:XP_034484431.1,XP_016953836.2:XP_016995810.2,XP_034484431.1:XP_002098127.3,XP_017046597.2:XP_016938120.2,XP_016938120.2:XP_017037782.2,XP_017130637.2:XP_017037782.2,XP_017046597.2:FBpp0423396,XP_017037782.2:XP_016995810.2,XP_017130637.2:XP_016995810.2,XP_016938120.2:FBpp0423396,XP_016938120.2:XP_017102852.2,XP_017046597.2:XP_016033434.2,XP_016995810.2:XP_017102852.2,XP_037730602.1:XP_017082123.2,XP_016984343.2:FBpp0423396,XP_022220759.2:XP_002098127.3,XP_002098127.3:XP_001955160.3,XP_016984343.2:XP_016938120.2,XP_017046597.2:XP_034484431.1,XP_016033434.2:XP_043655761.1,XP_016984343.2:XP_037730602.1,XP_039493194.1:XP_017037782.2,XP_016938120.2:XP_017082123.2,XP_037730602.1:XP_017102852.2,XP_016938120.2:XP_037730602.1,XP_017037782.2:XP_037730602.1,XP_017046597.2:XP_017082123.2,XP_039493194.1:XP_001955160.3,XP_022220759.2:XP_039493194.1,XP_039493194.1:XP_037730602.1,XP_034484431.1:FBpp0423396,XP_034484431.1:XP_016938120.2,XP_017046597.2:XP_002098127.3,XP_017046597.2:XP_016984343.2,XP_043655761.1:FBpp0423396,XP_017046597.2:XP_022220759.2,XP_017046597.2:XP_001955160.3,XP_017046597.2:XP_017102852.2,XP_016033434.2:XP_017130637.2,XP_016995810.2:XP_001955160.3,XP_017130637.2:XP_017102852.2,XP_043655761.1:XP_034484431.1,XP_017130637.2:XP_016938120.2,XP_016938120.2:XP_016995810.2,XP_043655761.1:XP_016953836.2,XP_034484431.1:XP_017037782.2,XP_017130637.2:XP_002098127.3,XP_034484431.1:XP_016953836.2,XP_016984343.2:XP_016995810.2,XP_017046597.2:XP_039493194.1,XP_017082123.2:XP_001955160.3,XP_022220759.2:XP_017082123.2,XP_017082123.2:XP_002098127.3,XP_022220759.2:XP_037730602.1,XP_016033434.2:XP_037730602.1,XP_043655761.1:XP_037730602.1,XP_039493194.1:XP_016995810.2,XP_016033434.2:XP_017082123.2,XP_043655761.1:XP_016995810.2,XP_016984343.2:XP_017037782.2,XP_043655761.1:XP_016938120.2,XP_016984343.2:XP_016953836.2,XP_034484431.1:XP_016995810.2,XP_017037782.2:XP_017102852.2,XP_043655761.1:XP_002098127.3,XP_016938120.2:XP_016953836.2,XP_016033434.2:XP_001955160.3,XP_017046597.2:XP_016953836.2,XP_022220759.2:XP_017130637.2,XP_022220759.2:XP_016995810.2,XP_017046597.2:XP_017037782.2,XP_016995810.2:FBpp0423396,XP_022220759.2:XP_016938120.2,XP_017046597.2:XP_043655761.1,XP_016984343.2:XP_017130637.2
3640	3A54	4clique	XP_043064968.1:XP_039151174.1,XP_043950679.1:FBpp0423263,XP_034127214.1:XP_044250669.1,XP_041565598.1:XP_044250669.1,XP_037729588.1:XP_041630471.1,XP_039151174.1:XP_041630471.1,XP_043064968.1:XP_041673729.1,XP_041565598.1:XP_044571531.1,XP_037729588.1:XP_041565598.1,XP_041630471.1:XP_041673729.1,XP_041565598.1:XP_043656241.1,XP_037729588.1:XP_041673729.1,XP_044250669.1:XP_034659946.1,XP_044312928.1:XP_043950679.1,XP_044571531.1:XP_043950679.1,XP_043064968.1:XP_039232273.1,XP_041630471.1:XP_039495233.1,XP_044312928.1:XP_044250669.1,XP_043064968.1:XP_039495233.1,XP_034127214.1:XP_041630471.1,XP_043656241.1:XP_034659946.1,XP_043064968.1:XP_041630471.1,XP_041565598.1:FBpp0423263,XP_039232273.1:FBpp0423263,XP_037729588.1:XP_036675051.1,XP_044250669.1:XP_039495233.1,XP_043067913.1:XP_041673729.1,XP_043064968.1:XP_044312928.1,XP_043950679.1:XP_043067913.1,XP_043950679.1:XP_039495233.1,XP_044250669.1:XP_043067913.1,XP_043656241.1:FBpp0423263,XP_044312928.1:XP_039232273.1,XP_043064968.1:XP_043950679.1,XP_044250669.1:XP_041630471.1,XP_044571531.1:XP_039232273.1,XP_039151174.1:XP_039232273.1,XP_041630471.1:XP_043950679.1,XP_039232273.1:XP_034659946.1,XP_039232273.1:XP_043656241.1,XP_044250669.1:XP_043656241.1,XP_039151174.1:XP_041673729.1,XP_034127214.1:XP_036675051.1,XP_041565598.1:XP_036675051.1,XP_044312928.1:XP_041673729.1,XP_043656241.1:XP_043950679.1,XP_043950679.1:XP_034659946.1,XP_039232273.1:XP_041630471.1,XP_044571531.1:XP_044250669.1,XP_036675051.1:FBpp0423263,XP_044312928.1:XP_039151174.1,FBpp0423263:XP_039495233.1,XP_041565598.1:XP_043067913.1,XP_044571531.1:XP_043656241.1,XP_044571531.1:XP_034659946.1,XP_039151174.1:XP_034659946.1,XP_044250669.1:XP_043950679.1,XP_034127214.1:FBpp0423263,XP_039232273.1:XP_039495233.1,XP_044312928.1:XP_036675051.1,XP_044571531.1:XP_036675051.1,XP_044312928.1:XP_041630471.1,XP_037729588.1:XP_043067913.1,XP_044312928.1:XP_034127214.1,XP_044571531.1:XP_034127214.1,XP_039151174.1:XP_034127214.1,XP_043656241.1:XP_039495233.1,FBpp0423263:XP_034659946.1,XP_043950679.1:XP_036675051.1,XP_044312928.1:XP_039495233.1,XP_044571531.1:FBpp0423263,XP_034127214.1:XP_034659946.1,XP_039151174.1:XP_039495233.1,XP_034127214.1:XP_043656241.1,XP_043064968.1:XP_044250669.1,XP_039232273.1:XP_036675051.1,XP_039151174.1:XP_043950679.1,XP_037729588.1:XP_043950679.1,XP_044571531.1:XP_041673729.1,XP_041565598.1:XP_043064968.1,XP_039151174.1:XP_044250669.1,XP_037729588.1:XP_044250669.1,XP_034659946.1:XP_041673729.1,XP_036675051.1:XP_039495233.1,XP_041565598.1:XP_041630471.1,XP_044571531.1:XP_039151174.1,XP_044571531.1:XP_044312928.1,XP_037729588.1:XP_044312928.1,XP_034127214.1:XP_043067913.1,XP_037729588.1:XP_039151174.1,XP_039151174.1:XP_043656241.1,XP_034127214.1:XP_039495233.1,XP_034127214.1:XP_041673729.1,XP_043656241.1:XP_041630471.1,XP_043656241.1:XP_036675051.1,XP_039495233.1:XP_041673729.1,XP_036675051.1:XP_034659946.1,XP_041565598.1:XP_039151174.1,XP_036675051.1:XP_041673729.1,XP_034659946.1:XP_039495233.1,XP_037729588.1:XP_034127214.1,XP_044312928.1:XP_043067913.1,XP_044571531.1:XP_043067913.1,XP_044312928.1:FBpp0423263,XP_044571531.1:XP_039495233.1,XP_039151174.1:FBpp0423263,XP_037729588.1:XP_039495233.1,XP_044250669.1:XP_036675051.1,XP_044250669.1:FBpp0423263,XP_044250669.1:XP_041673729.1,XP_043064968.1:XP_043067913.1,XP_043656241.1:XP_041673729.1,XP_039232273.1:XP_043067913.1,XP_041565598.1:XP_039232273.1,XP_044312928.1:XP_034659946.1,XP_044312928.1:XP_043656241.1,FBpp0423263:XP_043067913.1,XP_039232273.1:XP_041673729.1,XP_037729588.1:XP_043064968.1,XP_041565598.1:XP_041673729.1,XP_039232273.1:XP_043950679.1,XP_039151174.1:XP_036675051.1,XP_043064968.1:XP_044571531.1,XP_041630471.1:XP_034659946.1,XP_044571531.1:XP_041630471.1,XP_039232273.1:XP_044250669.1,FBpp0423263:XP_041673729.1,XP_043064968.1:XP_043656241.1,XP_043064968.1:XP_034659946.1,XP_041565598.1:XP_044312928.1,XP_037729588.1:XP_039232273.1,XP_039151174.1:XP_043067913.1,XP_041565598.1:XP_034659946.1,XP_043067913.1:XP_034659946.1,XP_043656241.1:XP_043067913.1,XP_037729588.1:FBpp0423263,XP_036675051.1:XP_043067913.1,XP_041630471.1:FBpp0423263,XP_043064968.1:XP_034127214.1,XP_041630471.1:XP_043067913.1,XP_043064968.1:FBpp0423263,XP_043064968.1:XP_036675051.1,XP_041565598.1:XP_034127214.1,XP_037729588.1:XP_044571531.1,XP_034127214.1:XP_039232273.1,XP_043950679.1:XP_041673729.1,XP_041630471.1:XP_036675051.1,XP_041565598.1:XP_039495233.1,XP_043067913.1:XP_039495233.1,XP_037729588.1:XP_034659946.1,XP_037729588.1:XP_043656241.1,XP_034127214.1:XP_043950679.1,XP_041565598.1:XP_043950679.1
3642	3A55	4clique	XP_033171178.1:XP_017033725.1,FBpp0312523:XP_039482232.1,XP_026836469.1:XP_016963392.1,XP_026836469.1:XP_044779529.1,XP_016933920.1:XP_043642701.1,XP_017014586.1:XP_017042851.1,XP_037710962.1:XP_033171178.1,XP_039482232.1:XP_043642701.1,XP_017014586.1:XP_017033725.1,FBpp0312523:XP_017116559.1,XP_017014586.1:XP_016971214.1,XP_016963392.1:XP_033171178.1,XP_037710962.1:XP_017116559.1,XP_033171178.1:XP_017042851.1,XP_002039086.2:XP_016971214.1,XP_016963392.1:XP_017033725.1,XP_017014586.1:XP_033171178.1,XP_016971214.1:XP_016963392.1,XP_043062842.1:XP_017042851.1,XP_017014586.1:XP_017069986.2,FBpp0312523:XP_017033725.1,XP_037710962.1:XP_043642701.1,FBpp0312523:XP_037710962.1,XP_037710962.1:XP_016963392.1,XP_017069986.2:XP_033171178.1,XP_043062842.1:XP_017033725.1,XP_039482232.1:XP_016963392.1,FBpp0312523:XP_026836469.1,XP_017116559.1:XP_020804788.1,XP_016971214.1:XP_017069986.2,XP_039482232.1:XP_017042851.1,XP_017069986.2:XP_043062842.1,XP_039482232.1:XP_037710962.1,XP_017116559.1:XP_043062842.1,XP_016971214.1:XP_016933920.1,XP_016933920.1:XP_017033725.1,XP_017069986.2:XP_017042851.1,XP_016971214.1:XP_039482232.1,FBpp0312523:XP_016933920.1,XP_017014586.1:XP_043062842.1,XP_002039086.2:XP_043642701.1,XP_026836469.1:XP_017033725.1,XP_016971214.1:XP_026836469.1,XP_017014586.1:XP_020804788.1,XP_044779529.1:XP_017033725.1,XP_020804788.1:XP_044779529.1,XP_039482232.1:XP_017069986.2,XP_002039086.2:XP_033171178.1,XP_039482232.1:XP_017116559.1,XP_016971214.1:XP_017042851.1,XP_002039086.2:XP_016933920.1,XP_039482232.1:XP_016933920.1,XP_026836469.1:XP_033171178.1,XP_002039086.2:XP_017116559.1,XP_026836469.1:XP_016933920.1,XP_037710962.1:XP_017033725.1,XP_016971214.1:XP_037710962.1,XP_017014586.1:XP_017116559.1,XP_016963392.1:XP_044779529.1,XP_002039086.2:XP_017014586.1,XP_017014586.1:XP_026836469.1,XP_043642701.1:XP_017033725.1,XP_043062842.1:XP_020804788.1,XP_033171178.1:XP_017116559.1,XP_039482232.1:XP_026836469.1,FBpp0312523:XP_016963392.1,XP_017069986.2:XP_043642701.1,XP_016933920.1:XP_043062842.1,FBpp0312523:XP_017014586.1,XP_002039086.2:XP_037710962.1,XP_033171178.1:XP_043642701.1,XP_002039086.2:XP_016963392.1,XP_017116559.1:XP_017042851.1,XP_037710962.1:XP_016933920.1,FBpp0312523:XP_033171178.1,XP_017069986.2:XP_044779529.1,XP_039482232.1:XP_020804788.1,XP_026836469.1:XP_043642701.1,XP_016933920.1:XP_044779529.1,XP_039482232.1:XP_043062842.1,XP_043642701.1:XP_017042851.1,FBpp0312523:XP_043062842.1,XP_037710962.1:XP_043062842.1,XP_016963392.1:XP_020804788.1,FBpp0312523:XP_020804788.1,XP_039482232.1:XP_033171178.1,XP_002039086.2:XP_017069986.2,XP_043062842.1:XP_044779529.1,XP_016963392.1:XP_043062842.1,XP_017069986.2:XP_017116559.1,XP_016971214.1:XP_017033725.1,XP_044779529.1:XP_017042851.1,XP_016971214.1:XP_020804788.1,XP_037710962.1:XP_044779529.1,XP_016933920.1:XP_017116559.1,XP_017014586.1:XP_037710962.1,XP_016971214.1:XP_017116559.1,XP_017116559.1:XP_017033725.1,XP_017069986.2:XP_017033725.1,XP_016971214.1:XP_033171178.1,XP_017014586.1:XP_016963392.1,XP_002039086.2:XP_017042851.1,XP_026836469.1:XP_017042851.1,XP_016933920.1:XP_020804788.1,XP_002039086.2:XP_043062842.1,XP_039482232.1:XP_017033725.1,XP_016963392.1:XP_017069986.2,FBpp0312523:XP_017069986.2,XP_016963392.1:XP_016933920.1,XP_002039086.2:XP_017033725.1,XP_017033725.1:XP_017042851.1,XP_043642701.1:XP_044779529.1,XP_026836469.1:XP_017069986.2,XP_037710962.1:XP_020804788.1,FBpp0312523:XP_016971214.1,XP_043642701.1:XP_020804788.1,XP_016963392.1:XP_017042851.1,FBpp0312523:XP_017042851.1,XP_016971214.1:XP_043062842.1,XP_017069986.2:XP_016933920.1,XP_043642701.1:XP_017116559.1,XP_002039086.2:FBpp0312523,XP_026836469.1:XP_037710962.1,XP_033171178.1:XP_043062842.1,XP_017014586.1:XP_044779529.1,XP_033171178.1:XP_020804788.1,XP_002039086.2:XP_044779529.1,XP_026836469.1:XP_043062842.1,XP_017116559.1:XP_044779529.1,XP_016963392.1:XP_017116559.1,XP_033171178.1:XP_044779529.1,XP_002039086.2:XP_020804788.1,XP_026836469.1:XP_020804788.1,XP_016933920.1:XP_017042851.1,XP_017014586.1:XP_043642701.1,XP_037710962.1:XP_017069986.2,XP_017014586.1:XP_016933920.1,XP_016971214.1:XP_044779529.1,XP_020804788.1:XP_017042851.1,XP_016963392.1:XP_043642701.1,FBpp0312523:XP_043642701.1,XP_026836469.1:XP_017116559.1,XP_002039086.2:XP_026836469.1,XP_016933920.1:XP_033171178.1,XP_020804788.1:XP_017033725.1,XP_016971214.1:XP_043642701.1,XP_043642701.1:XP_043062842.1,XP_017014586.1:XP_039482232.1,XP_002039086.2:XP_039482232.1,XP_037710962.1:XP_017042851.1,FBpp0312523:XP_044779529.1,XP_017069986.2:XP_020804788.1,XP_039482232.1:XP_044779529.1
3643	3A56	4clique	XP_026850600.1:XP_033232864.1,XP_026850600.1:XP_023165268.2,XP_030239862.1:XP_039495687.1,XP_043863887.1:XP_016960252.1,XP_030239862.1:XP_033232864.1,XP_026850600.1:XP_017057455.1,XP_043654681.1:XP_037729194.1,FBpp0312512:XP_043863887.1,XP_032595831.1:XP_026831506.1,XP_043654681.1:XP_016960252.1,XP_034663756.1:XP_043863887.1,XP_026850600.1:XP_036674070.1,XP_032595831.1:XP_043863887.1,FBpp0312512:XP_043654681.1,FBpp0312512:XP_037729194.1,XP_036674070.1:XP_017057455.1,XP_017057455.1:XP_037729194.1,XP_016960252.1:XP_037729194.1,XP_036674070.1:XP_033232864.1,XP_017057455.1:XP_034484700.1,XP_017057455.1:XP_034663756.1,XP_032595831.1:XP_016035363.1,XP_030239862.1:XP_032295307.1,FBpp0312512:XP_034484700.1,XP_036674070.1:XP_016960252.1,XP_026850600.1:XP_032295307.1,XP_033232864.1:XP_039495687.1,XP_016035363.1:XP_033232864.1,FBpp0312512:XP_016035363.1,XP_043863887.1:XP_026831506.1,XP_032595831.1:XP_034484700.1,XP_036674070.1:XP_034663756.1,XP_034484700.1:XP_037729194.1,XP_026850600.1:XP_039495687.1,XP_016035363.1:XP_030239862.1,XP_032295307.1:XP_036674070.1,XP_016035363.1:XP_026850600.1,XP_016960252.1:XP_026831506.1,XP_043654681.1:XP_023165268.2,XP_026831506.1:XP_037729194.1,XP_043654681.1:XP_039495687.1,XP_032295307.1:XP_016960252.1,XP_032595831.1:XP_030239862.1,XP_043863887.1:XP_037729194.1,XP_034663756.1:XP_026831506.1,XP_032295307.1:XP_023165268.2,XP_030239862.1:XP_043654681.1,XP_034484700.1:XP_039495687.1,XP_032595831.1:FBpp0312512,XP_032595831.1:XP_023165268.2,FBpp0312512:XP_034663756.1,XP_033232864.1:XP_037729194.1,XP_033232864.1:XP_023165268.2,XP_034663756.1:XP_034484700.1,XP_036674070.1:XP_037729194.1,XP_016035363.1:XP_039495687.1,XP_016035363.1:XP_023165268.2,FBpp0312512:XP_017057455.1,XP_032295307.1:XP_043654681.1,XP_017057455.1:XP_023165268.2,FBpp0312512:XP_016960252.1,XP_017057455.1:XP_016960252.1,XP_043654681.1:XP_034663756.1,XP_017057455.1:XP_026831506.1,XP_043863887.1:XP_023165268.2,XP_017057455.1:XP_043863887.1,FBpp0312512:XP_026850600.1,XP_036674070.1:XP_043654681.1,XP_043863887.1:XP_034484700.1,XP_016035363.1:XP_043654681.1,XP_036674070.1:XP_026831506.1,XP_033232864.1:XP_043654681.1,XP_026831506.1:XP_034484700.1,XP_016035363.1:XP_032295307.1,XP_032295307.1:XP_033232864.1,XP_033232864.1:XP_034484700.1,XP_034663756.1:XP_016960252.1,XP_043654681.1:XP_043863887.1,XP_016035363.1:XP_034484700.1,XP_033232864.1:XP_034663756.1,XP_034663756.1:XP_023165268.2,XP_032295307.1:XP_026831506.1,XP_032595831.1:XP_033232864.1,XP_032595831.1:XP_039495687.1,XP_016035363.1:XP_036674070.1,XP_039495687.1:XP_037729194.1,XP_043654681.1:XP_026831506.1,XP_023165268.2:XP_037729194.1,XP_032295307.1:XP_043863887.1,XP_023165268.2:XP_039495687.1,XP_032595831.1:XP_036674070.1,XP_026850600.1:XP_043863887.1,XP_033232864.1:XP_016960252.1,XP_016960252.1:XP_039495687.1,XP_030239862.1:XP_043863887.1,FBpp0312512:XP_023165268.2,XP_030239862.1:XP_026831506.1,XP_043863887.1:XP_039495687.1,XP_030239862.1:XP_016960252.1,XP_033232864.1:XP_043863887.1,XP_026850600.1:XP_016960252.1,XP_030239862.1:XP_023165268.2,XP_043654681.1:XP_034484700.1,XP_016035363.1:XP_043863887.1,FBpp0312512:XP_030239862.1,XP_033232864.1:XP_026831506.1,XP_032295307.1:XP_034663756.1,XP_026831506.1:XP_023165268.2,XP_026850600.1:XP_034663756.1,XP_036674070.1:XP_043863887.1,XP_032595831.1:XP_026850600.1,XP_032295307.1:XP_039495687.1,XP_017057455.1:XP_043654681.1,XP_023165268.2:XP_034484700.1,XP_016035363.1:XP_034663756.1,XP_032595831.1:XP_017057455.1,XP_034663756.1:XP_039495687.1,XP_016960252.1:XP_034484700.1,XP_036674070.1:XP_023165268.2,XP_016035363.1:XP_037729194.1,XP_032595831.1:XP_016960252.1,XP_016960252.1:XP_023165268.2,XP_026850600.1:XP_026831506.1,XP_034663756.1:XP_037729194.1,XP_036674070.1:XP_034484700.1,XP_032595831.1:XP_034663756.1,XP_016035363.1:XP_017057455.1,FBpp0312512:XP_039495687.1,XP_032295307.1:XP_037729194.1,XP_032595831.1:XP_032295307.1,FBpp0312512:XP_026831506.1,XP_026831506.1:XP_039495687.1,XP_030239862.1:XP_017057455.1,XP_032295307.1:XP_034484700.1,XP_032595831.1:XP_043654681.1,XP_016035363.1:XP_026831506.1,XP_026850600.1:XP_034484700.1,FBpp0312512:XP_032295307.1,XP_030239862.1:XP_034663756.1,XP_032295307.1:XP_017057455.1,XP_030239862.1:XP_034484700.1,XP_030239862.1:XP_037729194.1,XP_030239862.1:XP_036674070.1,XP_026850600.1:XP_037729194.1,XP_026850600.1:XP_043654681.1,FBpp0312512:XP_036674070.1,XP_036674070.1:XP_039495687.1,XP_016035363.1:XP_016960252.1,XP_032595831.1:XP_037729194.1,XP_026850600.1:XP_030239862.1,XP_017057455.1:XP_033232864.1,XP_017057455.1:XP_039495687.1,FBpp0312512:XP_033232864.1
3646	3A57	4clique	XP_015028646.1:FBpp0311097,XP_016924288.1:XP_034125586.1,XP_015036107.1:XP_032595460.1,XP_016924288.1:XP_030557147.1,XP_032581435.1:XP_026844363.1,XP_015028646.1:XP_020806311.1,XP_043655943.1:XP_026844363.1,XP_030557147.1:XP_039501519.1,XP_016023312.1:XP_034668267.1,XP_016924288.1:XP_026844363.1,XP_043655943.1:FBpp0311097,XP_016023312.1:XP_015053452.1,XP_032581435.1:XP_030557147.1,XP_016023312.1:XP_039501519.1,XP_022229888.1:XP_020806311.1,XP_043655943.1:XP_020806311.1,XP_026844363.1:XP_039501519.1,XP_015036107.1:XP_026844363.1,XP_022229888.1:XP_039501519.1,XP_026844363.1:XP_030557147.1,XP_034668267.1:XP_022229888.1,XP_043655943.1:XP_016924288.1,XP_015028646.1:XP_015015288.1,XP_043655943.1:XP_022229888.1,XP_034125586.1:XP_030557147.1,XP_015036107.1:XP_034668267.1,FBpp0311097:XP_020806311.1,XP_015028646.1:XP_016924288.1,XP_015036107.1:XP_015053452.1,XP_032595460.1:XP_037710988.1,XP_032581435.1:XP_015015288.1,XP_015028646.1:XP_032595460.1,XP_016924288.1:XP_037710988.1,XP_020806311.1:XP_015053452.1,XP_034668267.1:XP_034125586.1,XP_034668267.1:XP_030557147.1,XP_037710988.1:XP_015053452.1,FBpp0311097:XP_015053452.1,XP_037710988.1:XP_039501519.1,XP_016023312.1:XP_032581435.1,XP_034668267.1:XP_032595460.1,XP_032581435.1:FBpp0311097,XP_034668267.1:XP_026844363.1,XP_015015288.1:XP_020806311.1,XP_015028646.1:XP_026844363.1,XP_043655943.1:XP_030557147.1,XP_015028646.1:XP_016023312.1,XP_016023312.1:XP_030557147.1,XP_015036107.1:XP_015015288.1,XP_032581435.1:XP_015053452.1,XP_034668267.1:XP_043655943.1,XP_016023312.1:XP_032595460.1,XP_037710988.1:XP_034125586.1,XP_032595460.1:FBpp0311097,XP_034668267.1:XP_016924288.1,XP_016924288.1:XP_039501519.1,XP_015036107.1:XP_016924288.1,XP_015028646.1:XP_015053452.1,XP_032595460.1:XP_030557147.1,XP_034668267.1:XP_037710988.1,XP_015053452.1:XP_030557147.1,XP_034125586.1:XP_015053452.1,XP_034668267.1:XP_020806311.1,XP_034125586.1:XP_039501519.1,XP_015028646.1:XP_037710988.1,XP_015036107.1:XP_030557147.1,XP_016924288.1:XP_032595460.1,XP_032595460.1:XP_032581435.1,XP_015015288.1:XP_030557147.1,XP_032581435.1:XP_020806311.1,XP_043655943.1:XP_037710988.1,XP_015036107.1:XP_016023312.1,XP_022229888.1:XP_034125586.1,XP_043655943.1:XP_034125586.1,FBpp0311097:XP_015015288.1,XP_022229888.1:XP_030557147.1,XP_032595460.1:XP_015015288.1,XP_016023312.1:XP_034125586.1,XP_016023312.1:XP_037710988.1,XP_043655943.1:XP_015053452.1,XP_034668267.1:XP_032581435.1,XP_016023312.1:XP_026844363.1,XP_034668267.1:XP_039501519.1,XP_032595460.1:XP_020806311.1,XP_032595460.1:XP_039501519.1,XP_016924288.1:XP_020806311.1,XP_015015288.1:XP_026844363.1,FBpp0311097:XP_039501519.1,XP_032595460.1:XP_015053452.1,XP_015028646.1:XP_030557147.1,XP_015036107.1:XP_037710988.1,XP_015028646.1:XP_034125586.1,XP_034668267.1:FBpp0311097,XP_037710988.1:XP_015015288.1,XP_034125586.1:XP_015015288.1,XP_022229888.1:XP_032595460.1,XP_043655943.1:XP_032595460.1,XP_022229888.1:XP_037710988.1,XP_020806311.1:XP_026844363.1,XP_016924288.1:XP_015015288.1,XP_015036107.1:XP_032581435.1,XP_015028646.1:XP_043655943.1,XP_015028646.1:XP_022229888.1,XP_032581435.1:XP_039501519.1,XP_015015288.1:XP_015053452.1,XP_032595460.1:XP_026844363.1,XP_015015288.1:XP_039501519.1,XP_022229888.1:XP_015053452.1,XP_016924288.1:XP_032581435.1,XP_034125586.1:XP_020806311.1,XP_016924288.1:XP_015053452.1,XP_037710988.1:XP_020806311.1,XP_015028646.1:XP_039501519.1,XP_043655943.1:XP_032581435.1,FBpp0311097:XP_034125586.1,XP_037710988.1:FBpp0311097,XP_015053452.1:XP_039501519.1,XP_015036107.1:FBpp0311097,XP_015036107.1:XP_034125586.1,XP_016023312.1:XP_022229888.1,XP_016023312.1:XP_043655943.1,XP_022229888.1:XP_026844363.1,XP_016924288.1:FBpp0311097,XP_015036107.1:XP_020806311.1,XP_020806311.1:XP_039501519.1,XP_016023312.1:XP_016924288.1,XP_015053452.1:XP_026844363.1,XP_022229888.1:FBpp0311097,XP_037710988.1:XP_032581435.1,XP_032581435.1:XP_034125586.1,XP_015028646.1:XP_032581435.1,XP_015036107.1:XP_043655943.1,XP_015036107.1:XP_022229888.1,XP_043655943.1:XP_039501519.1,XP_034668267.1:XP_015015288.1,XP_034125586.1:XP_026844363.1,XP_016023312.1:XP_020806311.1,XP_037710988.1:XP_026844363.1,XP_022229888.1:XP_016924288.1,FBpp0311097:XP_026844363.1,XP_016023312.1:FBpp0311097,XP_020806311.1:XP_030557147.1,XP_015036107.1:XP_039501519.1,XP_034668267.1:XP_015053452.1,XP_015028646.1:XP_015036107.1,XP_037710988.1:XP_030557147.1,XP_022229888.1:XP_032581435.1,FBpp0311097:XP_030557147.1,XP_043655943.1:XP_015015288.1,XP_022229888.1:XP_015015288.1,XP_015028646.1:XP_034668267.1,XP_032595460.1:XP_034125586.1,XP_016023312.1:XP_015015288.1
3647	3A58	4clique	XP_016954803.1:XP_017075424.1,XP_016954803.1:XP_043069824.1,XP_039150076.1:XP_023173356.1,XP_015021167.2:XP_020806096.1,XP_034128418.1:XP_017075424.1,XP_034666144.1:XP_023173356.1,XP_033157822.1:XP_015021167.2,XP_036668595.1:XP_023173356.1,XP_036668595.1:XP_044572023.1,XP_033157822.1:XP_033236361.1,XP_022214911.1:XP_039227762.1,FBpp0310442:XP_043069824.1,XP_043069824.1:XP_039227762.1,XP_036668595.1:XP_015021167.2,FBpp0310442:XP_022214911.1,XP_017075424.1:XP_039150076.1,XP_039150076.1:XP_043069824.1,XP_034128418.1:XP_023173356.1,XP_017075424.1:XP_034666144.1,XP_034666144.1:XP_043069824.1,XP_016954803.1:XP_015028373.1,XP_023173356.1:XP_015021167.2,XP_034128418.1:FBpp0310442,XP_044572023.1:XP_023173356.1,XP_023173356.1:XP_044251158.1,XP_017075424.1:XP_015028373.1,XP_039150076.1:XP_034666144.1,XP_044572023.1:XP_044251158.1,XP_016954803.1:XP_020806096.1,XP_043069824.1:XP_015021167.2,XP_034128418.1:XP_020806096.1,XP_015021167.2:XP_044251158.1,XP_036668595.1:XP_033236361.1,XP_023173356.1:XP_039227762.1,XP_044572023.1:XP_033157822.1,XP_022214911.1:XP_020806096.1,FBpp0310442:XP_015028373.1,XP_044572023.1:XP_020806096.1,XP_022214911.1:XP_033157822.1,XP_036668595.1:XP_015028373.1,FBpp0310442:XP_017075424.1,XP_017075424.1:XP_039227762.1,XP_020806096.1:XP_033236361.1,XP_017075424.1:XP_033236361.1,XP_043069824.1:XP_033236361.1,XP_020806096.1:XP_039227762.1,XP_016954803.1:XP_036668595.1,FBpp0310442:XP_033157822.1,XP_044572023.1:XP_015028373.1,XP_022214911.1:XP_033236361.1,XP_039150076.1:XP_039227762.1,XP_034666144.1:XP_039227762.1,XP_017075424.1:XP_043069824.1,XP_022214911.1:XP_015021167.2,XP_033157822.1:XP_020806096.1,XP_015028373.1:XP_033236361.1,XP_044572023.1:XP_022214911.1,XP_033157822.1:XP_017075424.1,XP_034128418.1:XP_043069824.1,XP_015028373.1:XP_039227762.1,XP_039150076.1:XP_015028373.1,XP_034666144.1:XP_015028373.1,FBpp0310442:XP_023173356.1,XP_034128418.1:XP_022214911.1,XP_016954803.1:XP_022214911.1,XP_034128418.1:XP_033236361.1,XP_023173356.1:XP_020806096.1,XP_016954803.1:XP_033236361.1,XP_036668595.1:XP_043069824.1,XP_036668595.1:XP_017075424.1,FBpp0310442:XP_044572023.1,XP_033157822.1:XP_023173356.1,XP_044572023.1:XP_039227762.1,XP_044251158.1:XP_039227762.1,XP_034128418.1:XP_015028373.1,XP_034666144.1:XP_020806096.1,XP_039150076.1:XP_020806096.1,XP_015021167.2:XP_015028373.1,XP_033157822.1:XP_039150076.1,XP_033157822.1:XP_034666144.1,XP_023173356.1:XP_043069824.1,XP_033157822.1:XP_039227762.1,FBpp0310442:XP_020806096.1,XP_016954803.1:XP_034128418.1,XP_017075424.1:XP_044251158.1,XP_036668595.1:FBpp0310442,XP_023173356.1:XP_015028373.1,XP_044572023.1:XP_015021167.2,XP_016954803.1:XP_044572023.1,XP_016954803.1:XP_044251158.1,XP_034128418.1:XP_044251158.1,XP_039150076.1:XP_033236361.1,XP_017075424.1:XP_020806096.1,XP_034666144.1:XP_033236361.1,XP_039227762.1:XP_033236361.1,XP_039150076.1:XP_015021167.2,XP_034666144.1:XP_015021167.2,XP_015021167.2:XP_039227762.1,XP_020806096.1:XP_015028373.1,XP_036668595.1:XP_044251158.1,XP_044572023.1:XP_039150076.1,XP_016954803.1:XP_023173356.1,XP_044572023.1:XP_034666144.1,XP_039150076.1:XP_044251158.1,XP_034666144.1:XP_044251158.1,FBpp0310442:XP_015021167.2,XP_036668595.1:XP_033157822.1,XP_022214911.1:XP_015028373.1,XP_016954803.1:FBpp0310442,XP_044572023.1:XP_033236361.1,XP_044251158.1:XP_033236361.1,XP_044251158.1:XP_015028373.1,XP_036668595.1:XP_020806096.1,XP_034128418.1:XP_039150076.1,XP_034128418.1:XP_034666144.1,XP_016954803.1:XP_039150076.1,XP_016954803.1:XP_034666144.1,XP_017075424.1:XP_023173356.1,XP_043069824.1:XP_015028373.1,XP_044572023.1:XP_043069824.1,XP_043069824.1:XP_044251158.1,XP_017075424.1:XP_015021167.2,XP_022214911.1:XP_044251158.1,FBpp0310442:XP_039150076.1,FBpp0310442:XP_034666144.1,FBpp0310442:XP_039227762.1,XP_022214911.1:XP_043069824.1,XP_033157822.1:XP_043069824.1,XP_033157822.1:XP_044251158.1,FBpp0310442:XP_033236361.1,XP_016954803.1:XP_015021167.2,XP_043069824.1:XP_020806096.1,XP_034128418.1:XP_015021167.2,XP_044251158.1:XP_020806096.1,FBpp0310442:XP_044251158.1,XP_022214911.1:XP_039150076.1,XP_022214911.1:XP_034666144.1,XP_033157822.1:XP_015028373.1,XP_036668595.1:XP_022214911.1,XP_036668595.1:XP_034128418.1,XP_022214911.1:XP_023173356.1,XP_034128418.1:XP_039227762.1,XP_016954803.1:XP_039227762.1,XP_015021167.2:XP_033236361.1,XP_016954803.1:XP_033157822.1,XP_044572023.1:XP_017075424.1,XP_034128418.1:XP_033157822.1,XP_036668595.1:XP_039227762.1,XP_023173356.1:XP_033236361.1,XP_036668595.1:XP_039150076.1,XP_036668595.1:XP_034666144.1,XP_022214911.1:XP_017075424.1,XP_034128418.1:XP_044572023.1
35BE	3A59	4clique	XP_030567646.1:XP_016988078.1,XP_001960045.2:XP_032586335.1,XP_032572421.1:XP_034141986.1,XP_026836305.1:XP_034651119.1,FBpp0309473:XP_036669280.1,XP_017001651.2:XP_026836305.1,XP_033234305.1:FBpp0309473,XP_017123149.1:XP_033155759.1,XP_016988078.1:XP_032586335.1,XP_026836305.1:XP_033234305.1,XP_030238017.1:XP_017093413.2,XP_016953020.1:XP_032572421.1,XP_016953020.1:XP_030567646.1,XP_034141986.1:XP_017123149.1,XP_032586335.1:XP_017093413.2,XP_026836305.1:XP_017093413.2,XP_016953020.1:XP_017072714.1,XP_017072714.1:XP_001960045.2,XP_016988078.1:XP_017093413.2,XP_034141986.1:XP_017093413.2,XP_034651119.1:XP_033155759.1,XP_030567646.1:XP_034141986.1,XP_017001651.2:XP_036669280.1,XP_016988078.1:XP_032572421.1,XP_017072714.1:XP_017123149.1,XP_026836305.1:FBpp0309473,XP_016988078.1:XP_017072714.1,XP_032572421.1:XP_017123149.1,XP_030238017.1:FBpp0309473,XP_001960045.2:XP_017093413.2,XP_017001651.2:XP_030567646.1,XP_034651119.1:XP_032586335.1,XP_017123149.1:XP_017093413.2,XP_016953020.1:FBpp0309473,XP_032572421.1:XP_001960045.2,XP_034141986.1:XP_032586335.1,XP_017001651.2:XP_034141986.1,XP_017001651.2:FBpp0309473,FBpp0309473:XP_001960045.2,XP_033234305.1:XP_032572421.1,XP_030567646.1:XP_032586335.1,XP_026836305.1:XP_030238017.1,XP_016988078.1:XP_017123149.1,XP_033155759.1:XP_032586335.1,XP_032572421.1:XP_017072714.1,XP_030238017.1:XP_036669280.1,XP_016953020.1:XP_033234305.1,XP_016988078.1:XP_034141986.1,XP_034651119.1:FBpp0309473,XP_033234305.1:XP_036669280.1,XP_017123149.1:XP_032586335.1,XP_016988078.1:XP_033155759.1,XP_030567646.1:FBpp0309473,XP_033234305.1:XP_001960045.2,XP_017001651.2:XP_033234305.1,XP_017001651.2:XP_017093413.2,XP_030567646.1:XP_001960045.2,XP_034651119.1:XP_030238017.1,XP_034141986.1:XP_017072714.1,XP_033155759.1:XP_001960045.2,XP_016953020.1:XP_034651119.1,XP_017001651.2:XP_032572421.1,XP_030567646.1:XP_017123149.1,XP_016988078.1:XP_033234305.1,XP_030567646.1:XP_030238017.1,XP_030567646.1:XP_036669280.1,XP_017093413.2:XP_036669280.1,XP_017072714.1:XP_033155759.1,XP_026836305.1:XP_032586335.1,XP_017001651.2:XP_034651119.1,XP_034651119.1:XP_017123149.1,XP_033234305.1:XP_017093413.2,XP_033234305.1:XP_032586335.1,XP_017072714.1:XP_032586335.1,XP_016953020.1:XP_036669280.1,XP_026836305.1:XP_033155759.1,XP_030238017.1:XP_033234305.1,XP_030567646.1:XP_032572421.1,XP_017001651.2:XP_017123149.1,XP_001960045.2:XP_036669280.1,XP_030238017.1:XP_001960045.2,XP_034651119.1:XP_030567646.1,XP_017001651.2:XP_030238017.1,XP_034141986.1:XP_033155759.1,XP_034651119.1:XP_017093413.2,XP_026836305.1:XP_034141986.1,XP_016953020.1:XP_001960045.2,XP_034651119.1:XP_032572421.1,XP_017001651.2:XP_016953020.1,XP_017001651.2:XP_033155759.1,XP_034651119.1:XP_036669280.1,XP_016988078.1:XP_036669280.1,XP_034141986.1:XP_036669280.1,XP_026836305.1:XP_017123149.1,XP_030238017.1:XP_016988078.1,XP_017072714.1:FBpp0309473,XP_034651119.1:XP_033234305.1,FBpp0309473:XP_032586335.1,XP_016953020.1:XP_034141986.1,XP_016953020.1:XP_016988078.1,XP_016988078.1:XP_001960045.2,XP_032572421.1:XP_036669280.1,XP_033234305.1:XP_033155759.1,XP_016953020.1:XP_017093413.2,XP_017123149.1:FBpp0309473,XP_016988078.1:FBpp0309473,XP_026836305.1:XP_017072714.1,XP_026836305.1:XP_032572421.1,XP_030238017.1:XP_017072714.1,XP_016953020.1:XP_032586335.1,XP_030238017.1:XP_032572421.1,XP_034651119.1:XP_034141986.1,XP_030567646.1:XP_033155759.1,XP_017123149.1:XP_001960045.2,XP_032572421.1:XP_017093413.2,XP_016953020.1:XP_030238017.1,XP_016953020.1:XP_017123149.1,FBpp0309473:XP_017093413.2,XP_017001651.2:XP_017072714.1,XP_030238017.1:XP_017123149.1,XP_026836305.1:XP_016988078.1,XP_032572421.1:FBpp0309473,XP_017123149.1:XP_036669280.1,XP_017001651.2:XP_032586335.1,XP_034651119.1:XP_017072714.1,XP_030238017.1:XP_034141986.1,XP_026836305.1:XP_001960045.2,XP_033234305.1:XP_034141986.1,XP_017001651.2:XP_016988078.1,XP_034651119.1:XP_001960045.2,XP_030567646.1:XP_017072714.1,XP_033155759.1:XP_036669280.1,XP_017072714.1:XP_017093413.2,XP_026836305.1:XP_016953020.1,XP_030238017.1:XP_033155759.1,XP_032572421.1:XP_032586335.1,XP_034141986.1:XP_001960045.2,XP_030567646.1:XP_033234305.1,XP_026836305.1:XP_036669280.1,XP_016953020.1:XP_033155759.1,XP_034141986.1:FBpp0309473,XP_017072714.1:XP_036669280.1,XP_033155759.1:XP_017093413.2,XP_030567646.1:XP_017093413.2,XP_034651119.1:XP_016988078.1,XP_017001651.2:XP_001960045.2,XP_033234305.1:XP_017072714.1,XP_032586335.1:XP_036669280.1,XP_030238017.1:XP_032586335.1,XP_032572421.1:XP_033155759.1,XP_026836305.1:XP_030567646.1,XP_033155759.1:FBpp0309473,XP_033234305.1:XP_017123149.1
364C	3A5A	4clique	XP_017106441.2:XP_017124827.1,XP_032580195.1:XP_020797915.1,XP_039230483.1:XP_020797915.1,XP_017106441.2:XP_039497027.1,XP_016937223.1:XP_016986773.1,XP_017106441.2:FBpp0309350,XP_043658326.1:XP_032580195.1,XP_017106441.2:XP_016937223.1,XP_016937223.1:XP_026837465.1,XP_016040182.1:XP_039230483.1,XP_017106441.2:XP_016986773.1,XP_026837465.1:XP_016986773.1,XP_016954586.1:XP_039230483.1,XP_037723772.1:XP_020797915.1,XP_016040182.1:XP_016937223.1,XP_016954586.1:XP_016937223.1,XP_032580195.1:XP_017124827.1,XP_017106441.2:XP_020797915.1,XP_033168546.1:XP_017050476.1,XP_016986773.1:XP_017050476.1,FBpp0309350:XP_017124827.1,XP_037723772.1:XP_016986773.1,FBpp0309350:XP_016937223.1,XP_016954586.1:XP_016040182.1,XP_017106441.2:XP_026837465.1,XP_016937223.1:XP_039230483.1,XP_026837465.1:XP_017124827.1,XP_037723772.1:XP_039497027.1,XP_039497027.1:XP_026837465.1,XP_039230483.1:XP_033168546.1,XP_032580195.1:XP_016986773.1,XP_017124827.1:XP_017050476.1,FBpp0309350:XP_016986773.1,FBpp0309350:XP_033168546.1,XP_037723772.1:XP_017124827.1,XP_016937223.1:XP_033168546.1,XP_039497027.1:XP_020797915.1,XP_039230483.1:XP_017050476.1,XP_017124827.1:XP_016986773.1,XP_017124827.1:XP_033168546.1,XP_037723772.1:XP_039230483.1,XP_043658326.1:XP_016996251.2,XP_016996251.2:XP_017050476.1,XP_016937223.1:XP_043658326.1,XP_017106441.2:XP_032580195.1,XP_016040182.1:XP_033168546.1,XP_016954586.1:XP_033168546.1,FBpp0309350:XP_043658326.1,FBpp0309350:XP_026837465.1,XP_026837465.1:XP_032580195.1,XP_039497027.1:XP_039230483.1,XP_017106441.2:XP_033168546.1,XP_016040182.1:XP_032580195.1,XP_026837465.1:XP_033168546.1,XP_043658326.1:XP_033168546.1,XP_016040182.1:FBpp0309350,XP_020797915.1:XP_017050476.1,XP_016954586.1:FBpp0309350,XP_016954586.1:XP_032580195.1,XP_033168546.1:XP_016986773.1,XP_039230483.1:XP_032580195.1,FBpp0309350:XP_039230483.1,XP_016986773.1:XP_020797915.1,XP_039497027.1:XP_017050476.1,XP_039497027.1:XP_017073786.1,XP_016040182.1:XP_017073786.1,XP_016954586.1:XP_017073786.1,XP_016040182.1:XP_026837465.1,XP_017106441.2:XP_016954586.1,XP_017106441.2:XP_016040182.1,XP_016040182.1:XP_043658326.1,XP_032580195.1:XP_033168546.1,XP_039230483.1:XP_016986773.1,XP_016954586.1:XP_026837465.1,XP_016954586.1:XP_043658326.1,XP_016040182.1:XP_020797915.1,XP_016954586.1:XP_020797915.1,FBpp0309350:XP_017050476.1,XP_037723772.1:XP_032580195.1,XP_039230483.1:XP_017073786.1,XP_016937223.1:XP_017050476.1,XP_017124827.1:XP_020797915.1,XP_016040182.1:XP_016986773.1,XP_017106441.2:XP_039230483.1,XP_016954586.1:XP_016986773.1,XP_039230483.1:XP_026837465.1,XP_017073786.1:XP_016996251.2,XP_043658326.1:XP_016986773.1,XP_017073786.1:XP_020797915.1,XP_039497027.1:XP_016996251.2,XP_039230483.1:XP_017124827.1,XP_017073786.1:XP_033168546.1,XP_039497027.1:XP_017124827.1,XP_017073786.1:XP_043658326.1,XP_026837465.1:XP_017050476.1,XP_016040182.1:XP_017124827.1,XP_043658326.1:XP_017050476.1,XP_016954586.1:XP_017124827.1,XP_017106441.2:XP_037723772.1,XP_037723772.1:XP_026837465.1,FBpp0309350:XP_016996251.2,XP_016986773.1:XP_016996251.2,XP_043658326.1:XP_017124827.1,XP_020797915.1:XP_016996251.2,XP_017073786.1:XP_017124827.1,XP_026837465.1:XP_016996251.2,XP_037723772.1:XP_016937223.1,XP_032580195.1:XP_017050476.1,FBpp0309350:XP_037723772.1,XP_017073786.1:XP_032580195.1,XP_039497027.1:XP_016986773.1,XP_039497027.1:XP_033168546.1,XP_017124827.1:XP_016996251.2,XP_016937223.1:XP_039497027.1,FBpp0309350:XP_039497027.1,XP_043658326.1:XP_020797915.1,XP_017073786.1:XP_016986773.1,XP_016954586.1:XP_039497027.1,XP_016040182.1:XP_039497027.1,XP_017073786.1:XP_017050476.1,XP_037723772.1:XP_043658326.1,XP_017106441.2:XP_017050476.1,XP_033168546.1:XP_020797915.1,XP_016937223.1:XP_016996251.2,XP_017106441.2:XP_017073786.1,XP_026837465.1:XP_017073786.1,XP_016040182.1:XP_017050476.1,XP_016954586.1:XP_017050476.1,XP_016040182.1:XP_037723772.1,FBpp0309350:XP_020797915.1,XP_016954586.1:XP_037723772.1,XP_016937223.1:XP_020797915.1,XP_039497027.1:XP_043658326.1,XP_017106441.2:XP_016996251.2,FBpp0309350:XP_017073786.1,XP_016937223.1:XP_017073786.1,XP_039230483.1:XP_043658326.1,XP_037723772.1:XP_016996251.2,XP_039497027.1:XP_032580195.1,XP_016040182.1:XP_016996251.2,XP_016954586.1:XP_016996251.2,XP_026837465.1:XP_020797915.1,XP_037723772.1:XP_033168546.1,XP_016937223.1:XP_017124827.1,XP_037723772.1:XP_017073786.1,XP_037723772.1:XP_017050476.1,FBpp0309350:XP_032580195.1,XP_017106441.2:XP_043658326.1,XP_026837465.1:XP_043658326.1,XP_016937223.1:XP_032580195.1,XP_032580195.1:XP_016996251.2,XP_039230483.1:XP_016996251.2,XP_033168546.1:XP_016996251.2
342A	3A5B	4clique	XP_023161404.2:XP_046867590.1,XP_033172343.1:XP_039233443.1,XP_034138655.1:XP_023161404.2,XP_034138655.1:XP_030569244.1,XP_034671881.1:XP_015026621.1,XP_043657895.1:XP_017042032.1,XP_032597355.1:XP_023161404.2,XP_017042032.1:XP_032581136.1,XP_017085571.1:XP_039233443.1,XP_032587934.2:XP_039233443.1,XP_015026621.1:XP_023161404.2,XP_015041892.2:XP_039233443.1,XP_032597355.1:XP_017085571.1,XP_034671881.1:XP_030569244.1,XP_034138655.1:XP_033172343.1,XP_032597355.1:XP_046867590.1,XP_043657895.1:XP_033172345.1,FBpp0308736:XP_039152835.1,XP_015041892.2:XP_032581136.1,XP_039500711.1:XP_032581136.1,XP_032587934.2:XP_032581136.1,XP_017085571.1:XP_032587934.2,XP_043657895.1:XP_034138655.1,XP_017085571.1:XP_046867590.1,XP_032587934.2:XP_015041892.2,XP_017085571.1:XP_015041892.2,XP_032581135.1:XP_030569244.1,XP_023161404.2:XP_015041892.2,XP_017085571.1:XP_023161404.2,XP_032587934.2:XP_023161404.2,XP_017042032.1:XP_039500711.1,XP_030569244.1:XP_015041892.2,XP_043657895.1:XP_030569244.1,XP_036676629.1:XP_046867590.1,XP_020805344.1:XP_017042032.1,XP_015041892.2:XP_036676629.1,XP_033172345.1:XP_034671881.1,XP_043657895.1:XP_034671881.1,XP_034138655.1:XP_034671881.1,XP_033172343.1:XP_030569244.1,XP_032597355.1:XP_032587934.2,XP_033172345.1:XP_034138655.1,XP_034138655.1:XP_015026621.1,XP_032597355.1:XP_039500711.1,XP_032581135.1:XP_034671881.1,XP_046867590.1:XP_032581136.1,XP_032597355.1:FBpp0308736,XP_017085571.1:XP_039152835.1,XP_015026621.1:XP_039500711.1,XP_017085571.1:XP_032581136.1,XP_032581135.1:XP_017042032.1,XP_039152835.1:XP_032581136.1,XP_032587934.2:XP_046867590.1,XP_017085571.1:FBpp0308736,XP_032597355.1:XP_032581136.1,FBpp0308736:XP_046867590.1,XP_017042032.1:XP_046867590.1,XP_034138655.1:XP_036676629.1,XP_020805344.1:XP_036676629.1,XP_017085571.1:XP_017042032.1,XP_039152835.1:XP_039233443.1,XP_043657895.1:XP_039233443.1,XP_023161404.2:XP_032581136.1,XP_032581135.1:XP_033172343.1,XP_033172345.1:XP_017042032.1,XP_015026621.1:XP_030569244.1,XP_033172345.1:XP_030569244.1,XP_039233443.1:XP_046867590.1,XP_030569244.1:XP_039233443.1,XP_015026621.1:XP_046867590.1,XP_032597355.1:XP_034138655.1,XP_033172343.1:XP_017085571.1,XP_032587934.2:XP_015026621.1,XP_023161404.2:XP_039233443.1,XP_033172345.1:XP_039500711.1,XP_034671881.1:XP_036676629.1,XP_032587934.2:XP_039500711.1,XP_033172345.1:XP_039152835.1,XP_043657895.1:FBpp0308736,XP_033172343.1:XP_015026621.1,XP_020805344.1:FBpp0308736,XP_015041892.2:XP_039500711.1,XP_034671881.1:XP_039233443.1,FBpp0308736:XP_039500711.1,XP_034138655.1:XP_017085571.1,XP_034138655.1:XP_032587934.2,XP_032581135.1:XP_046867590.1,XP_032587934.2:XP_030569244.1,XP_032597355.1:XP_034671881.1,XP_017085571.1:XP_030569244.1,XP_032581135.1:XP_015041892.2,XP_039233443.1:XP_032581136.1,XP_032581135.1:XP_017085571.1,FBpp0308736:XP_017042032.1,XP_032587934.2:XP_034671881.1,XP_034671881.1:XP_015041892.2,XP_034671881.1:XP_046867590.1,XP_033172345.1:XP_023161404.2,XP_039233443.1:XP_039500711.1,XP_033172343.1:XP_017042032.1,XP_043657895.1:XP_032581136.1,XP_034671881.1:XP_023161404.2,XP_043657895.1:XP_039152835.1,XP_033172345.1:XP_046867590.1,XP_043657895.1:XP_032597355.1,XP_033172345.1:XP_017085571.1,XP_017085571.1:XP_015026621.1,XP_017042032.1:XP_039233443.1,XP_032581135.1:XP_023161404.2,XP_033172345.1:XP_032581136.1,XP_015041892.2:XP_046867590.1,XP_017042032.1:XP_023161404.2,XP_023161404.2:XP_030569244.1,XP_043657895.1:XP_032587934.2,XP_023161404.2:XP_036676629.1,XP_030569244.1:XP_036676629.1,XP_043657895.1:XP_046867590.1,XP_030569244.1:XP_046867590.1,XP_023161404.2:XP_039500711.1,XP_015026621.1:XP_039233443.1,XP_032581135.1:FBpp0308736,XP_043657895.1:XP_023161404.2,XP_039152835.1:XP_034671881.1,XP_017085571.1:XP_034671881.1,XP_032597355.1:XP_030569244.1,XP_034671881.1:XP_039500711.1,XP_032597355.1:XP_017042032.1,XP_032581135.1:XP_039152835.1,XP_039152835.1:XP_017042032.1,XP_033172343.1:XP_023161404.2,XP_039152835.1:XP_030569244.1,XP_034138655.1:XP_039152835.1,XP_020805344.1:XP_039152835.1,XP_034138655.1:XP_032581136.1,XP_032597355.1:XP_015041892.2,XP_043657895.1:XP_033172343.1,XP_043657895.1:XP_015026621.1,XP_034671881.1:XP_017042032.1,XP_015026621.1:XP_015041892.2,XP_033172345.1:XP_015041892.2,XP_033172343.1:XP_046867590.1,XP_033172345.1:XP_032587934.2,XP_039152835.1:XP_039500711.1,XP_015026621.1:XP_032581136.1,XP_046867590.1:XP_039500711.1,XP_043657895.1:XP_017085571.1,XP_034138655.1:XP_046867590.1,XP_017042032.1:XP_036676629.1,XP_034138655.1:XP_015041892.2,XP_020805344.1:XP_046867590.1,XP_043657895.1:XP_039500711.1,XP_032597355.1:XP_015026621.1,XP_030569244.1:XP_039500711.1
018C	3A5C	4clique	XP_039492925.1:XP_030246778.1,XP_017085528.1:XP_030078726.1,XP_017085528.1:XP_032592798.1,XP_015022819.1:XP_015027178.1,XP_020810016.1:XP_017020302.1,XP_017020302.1:XP_030246778.1,XP_037723910.1:XP_015027178.1,XP_032592798.1:XP_037723910.1,XP_017020302.1:XP_043651911.1,XP_017020302.1:XP_039151988.1,XP_015048983.1:XP_030078726.1,XP_017047154.1:XP_017085528.1,XP_017047154.1:XP_043651911.1,XP_030078726.1:XP_015027178.1,XP_017085528.1:XP_017020302.1,XP_014759157.1:XP_043651911.1,XP_017085528.1:XP_039492925.1,XP_037723910.1:XP_030571834.1,XP_020810016.1:XP_030246778.1,XP_030571834.1:XP_015022819.1,XP_039492925.1:XP_015022819.1,XP_032592798.1:XP_043651911.1,XP_037723910.1:XP_039492925.1,XP_017047154.1:XP_014759157.1,XP_017047154.1:XP_015027178.1,XP_039492925.1:XP_017020302.1,XP_030078726.1:XP_039151988.1,XP_020810016.1:XP_014759157.1,XP_020810016.1:XP_015027178.1,XP_017020302.1:XP_014759157.1,XP_037723910.1:XP_030246778.1,XP_017020302.1:XP_015027178.1,XP_015048983.1:FBpp0306444,XP_022211523.2:XP_017047154.1,XP_039492925.1:XP_014759157.1,XP_030571834.1:XP_015027178.1,XP_030571834.1:XP_014759157.1,XP_015048983.1:XP_015027178.1,XP_037723910.1:XP_014759157.1,XP_017085528.1:XP_014759157.1,XP_022211523.2:XP_032592798.1,XP_017047154.1:XP_039151988.1,XP_043651911.1:FBpp0306444,XP_017085528.1:XP_015022819.1,XP_017085528.1:XP_030571834.1,XP_015048983.1:XP_017085528.1,XP_017085528.1:XP_037723910.1,XP_037723910.1:XP_015022819.1,XP_043651911.1:XP_039151988.1,XP_017047154.1:FBpp0306444,XP_014759157.1:XP_015027178.1,XP_015048983.1:XP_039492925.1,XP_039492925.1:XP_030571834.1,XP_032592798.1:XP_039151988.1,XP_030078726.1:XP_043651911.1,XP_015048983.1:XP_017020302.1,XP_017020302.1:XP_015022819.1,XP_030571834.1:XP_017020302.1,XP_015027178.1:XP_030246778.1,XP_017047154.1:XP_039492925.1,XP_020810016.1:XP_015022819.1,XP_020810016.1:XP_030571834.1,XP_030571834.1:XP_030246778.1,XP_015022819.1:XP_030246778.1,XP_037723910.1:XP_020810016.1,XP_037723910.1:XP_017020302.1,XP_015048983.1:XP_017047154.1,XP_017047154.1:XP_015022819.1,XP_017047154.1:XP_030571834.1,XP_022211523.2:FBpp0306444,XP_039492925.1:XP_015027178.1,XP_014759157.1:XP_015022819.1,XP_022211523.2:XP_030246778.1,XP_017020302.1:XP_030078726.1,XP_032592798.1:XP_039492925.1,XP_030571834.1:XP_039151988.1,XP_037723910.1:XP_039151988.1,XP_030571834.1:XP_043651911.1,XP_043651911.1:XP_015022819.1,XP_039492925.1:XP_030078726.1,XP_017085528.1:XP_020810016.1,XP_017085528.1:XP_030246778.1,XP_022211523.2:XP_039151988.1,XP_030571834.1:XP_030078726.1,XP_037723910.1:XP_030078726.1,XP_039151988.1:FBpp0306444,XP_039151988.1:XP_030246778.1,XP_015048983.1:XP_037723910.1,XP_015048983.1:XP_030571834.1,XP_015048983.1:XP_015022819.1,XP_020810016.1:FBpp0306444,FBpp0306444:XP_030246778.1,XP_039492925.1:FBpp0306444,XP_022211523.2:XP_014759157.1,XP_017047154.1:XP_037723910.1,FBpp0306444:XP_015022819.1,XP_030571834.1:FBpp0306444,XP_017047154.1:XP_017020302.1,XP_017085528.1:XP_043651911.1,XP_022211523.2:XP_020810016.1,XP_017085528.1:XP_039151988.1,XP_037723910.1:XP_043651911.1,XP_039151988.1:XP_015022819.1,XP_022211523.2:XP_043651911.1,XP_032592798.1:XP_017020302.1,XP_030078726.1:XP_015022819.1,XP_032592798.1:XP_020810016.1,XP_032592798.1:XP_030246778.1,XP_020810016.1:XP_043651911.1,XP_043651911.1:XP_030246778.1,XP_017047154.1:XP_032592798.1,XP_020810016.1:XP_039151988.1,XP_043651911.1:XP_015027178.1,XP_030078726.1:FBpp0306444,XP_022211523.2:XP_017085528.1,XP_039151988.1:XP_015027178.1,XP_032592798.1:XP_014759157.1,XP_032592798.1:XP_015027178.1,XP_030078726.1:XP_030246778.1,XP_022211523.2:XP_017020302.1,XP_017047154.1:XP_020810016.1,XP_017047154.1:XP_030246778.1,XP_022211523.2:XP_039492925.1,XP_022211523.2:XP_015048983.1,XP_022211523.2:XP_030571834.1,XP_022211523.2:XP_037723910.1,XP_022211523.2:XP_015027178.1,XP_037723910.1:FBpp0306444,XP_020810016.1:XP_039492925.1,XP_017020302.1:FBpp0306444,XP_015048983.1:XP_014759157.1,XP_039492925.1:XP_043651911.1,XP_022211523.2:XP_030078726.1,XP_015048983.1:XP_032592798.1,XP_032592798.1:XP_015022819.1,XP_039492925.1:XP_039151988.1,XP_032592798.1:XP_030571834.1,XP_015048983.1:XP_039151988.1,XP_017085528.1:XP_015027178.1,XP_015048983.1:XP_043651911.1,XP_017085528.1:FBpp0306444,XP_030078726.1:XP_014759157.1,XP_032592798.1:FBpp0306444,XP_017047154.1:XP_030078726.1,XP_014759157.1:XP_039151988.1,XP_020810016.1:XP_030078726.1,XP_014759157.1:FBpp0306444,FBpp0306444:XP_015027178.1,XP_032592798.1:XP_030078726.1,XP_022211523.2:XP_015022819.1,XP_014759157.1:XP_030246778.1,XP_015048983.1:XP_030246778.1,XP_015048983.1:XP_020810016.1
3656	3A5D	4clique	XP_017101292.2:XP_033161483.1,XP_017053446.1:XP_033161483.1,XP_034120949.1:XP_017005456.2,XP_039486066.1:XP_017085264.1,XP_034120949.1:XP_032573391.1,XP_017085264.1:XP_032573391.1,XP_039486066.1:XP_015049444.1,XP_017085264.1:XP_017005456.2,XP_039486066.1:XP_034120949.1,XP_043647085.1:XP_017085264.1,XP_015013873.1:XP_034120949.1,XP_016934957.1:XP_017005456.2,XP_015049444.1:XP_043647085.1,XP_017101292.2:XP_037721566.1,XP_015049444.1:XP_037721566.1,XP_016031164.1:XP_033161483.1,XP_037721566.1:XP_034120949.1,XP_016957630.1:XP_033161483.1,XP_037721566.1:XP_017085264.1,XP_016934957.1:XP_041564067.1,XP_016934957.1:XP_017101292.2,XP_016934957.1:XP_017053446.1,XP_016934957.1:XP_034120949.1,XP_043647085.1:XP_033161483.1,XP_017005456.2:XP_032573391.1,XP_039486066.1:XP_017005456.2,XP_034120949.1:XP_017085264.1,XP_016031164.1:XP_016957630.1,XP_039486066.1:XP_032573391.1,XP_017101292.2:XP_041564067.1,XP_015049444.1:XP_017085264.1,XP_039486066.1:XP_016971654.2,XP_017101292.2:XP_017085264.1,FBpp0306015:XP_032573391.1,XP_041564067.1:XP_017053446.1,XP_041564067.1:XP_034120949.1,XP_017005456.2:FBpp0306015,XP_017101292.2:XP_015049444.1,XP_043647085.1:XP_037721566.1,XP_016934957.1:XP_037721566.1,XP_017053446.1:XP_032573391.1,XP_017053446.1:XP_017005456.2,XP_017101292.2:XP_032573391.1,XP_015013873.1:XP_016934957.1,XP_015049444.1:XP_016971654.2,XP_041564067.1:FBpp0306015,XP_016934957.1:XP_043647085.1,XP_016971654.2:XP_017085264.1,XP_017053446.1:FBpp0306015,XP_037721566.1:XP_041564067.1,XP_016934957.1:XP_032573391.1,XP_016934957.1:XP_033161483.1,XP_037721566.1:XP_017053446.1,XP_039486066.1:XP_016957630.1,XP_016934957.1:FBpp0306015,XP_017101292.2:XP_043647085.1,XP_016957630.1:XP_017005456.2,XP_039486066.1:XP_016031164.1,XP_016957630.1:XP_032573391.1,XP_043647085.1:XP_041564067.1,XP_016957630.1:XP_016971654.2,XP_016031164.1:XP_034120949.1,XP_043647085.1:FBpp0306015,XP_015013873.1:XP_033161483.1,XP_037721566.1:FBpp0306015,XP_043647085.1:XP_032573391.1,XP_017101292.2:XP_017053446.1,XP_015013873.1:XP_043647085.1,XP_015013873.1:XP_016031164.1,XP_015049444.1:FBpp0306015,XP_017101292.2:XP_017005456.2,XP_017085264.1:FBpp0306015,XP_015013873.1:XP_016957630.1,XP_015049444.1:XP_032573391.1,XP_015049444.1:XP_017005456.2,XP_016971654.2:XP_034120949.1,XP_017101292.2:FBpp0306015,XP_043647085.1:XP_034120949.1,XP_016031164.1:XP_016971654.2,XP_043647085.1:XP_017053446.1,XP_015013873.1:XP_017053446.1,XP_015013873.1:XP_017101292.2,XP_037721566.1:XP_016971654.2,XP_015013873.1:XP_016971654.2,XP_016934957.1:XP_015049444.1,XP_043647085.1:XP_017005456.2,XP_015013873.1:XP_039486066.1,XP_016934957.1:XP_017085264.1,XP_015049444.1:XP_034120949.1,XP_016971654.2:XP_032573391.1,XP_015013873.1:XP_037721566.1,XP_033161483.1:FBpp0306015,XP_017053446.1:XP_034120949.1,XP_017101292.2:XP_034120949.1,XP_041564067.1:XP_016971654.2,XP_039486066.1:XP_017053446.1,XP_043647085.1:XP_016957630.1,XP_039486066.1:XP_017101292.2,XP_041564067.1:XP_017005456.2,XP_017101292.2:XP_016971654.2,XP_015013873.1:XP_015049444.1,XP_016934957.1:XP_016971654.2,XP_016031164.1:FBpp0306015,XP_015013873.1:XP_017085264.1,XP_016957630.1:FBpp0306015,XP_015013873.1:XP_041564067.1,XP_016031164.1:XP_032573391.1,XP_016031164.1:XP_017005456.2,XP_037721566.1:XP_017005456.2,XP_037721566.1:XP_032573391.1,XP_039486066.1:XP_037721566.1,XP_017053446.1:XP_016957630.1,XP_017101292.2:XP_016957630.1,XP_016031164.1:XP_041564067.1,XP_039486066.1:XP_043647085.1,XP_016031164.1:XP_017053446.1,XP_043647085.1:XP_016971654.2,XP_016971654.2:XP_017005456.2,XP_016934957.1:XP_016031164.1,XP_039486066.1:FBpp0306015,XP_034120949.1:FBpp0306015,XP_041564067.1:XP_032573391.1,XP_041564067.1:XP_033161483.1,XP_016031164.1:XP_043647085.1,XP_017053446.1:XP_016971654.2,XP_039486066.1:XP_041564067.1,XP_016031164.1:XP_037721566.1,XP_034120949.1:XP_033161483.1,XP_015049444.1:XP_033161483.1,XP_037721566.1:XP_016957630.1,XP_033161483.1:XP_017085264.1,XP_016934957.1:XP_039486066.1,XP_015013873.1:FBpp0306015,XP_016957630.1:XP_017085264.1,XP_037721566.1:XP_033161483.1,XP_016031164.1:XP_015049444.1,XP_015049444.1:XP_016957630.1,XP_016957630.1:XP_034120949.1,XP_016031164.1:XP_017085264.1,XP_015013873.1:XP_017005456.2,XP_015013873.1:XP_032573391.1,XP_041564067.1:XP_016957630.1,XP_016031164.1:XP_017101292.2,XP_016971654.2:XP_033161483.1,XP_033161483.1:XP_032573391.1,XP_033161483.1:XP_017005456.2,XP_039486066.1:XP_033161483.1,XP_016971654.2:FBpp0306015,XP_017053446.1:XP_017085264.1,XP_015049444.1:XP_041564067.1,XP_016934957.1:XP_016957630.1,XP_015049444.1:XP_017053446.1,XP_041564067.1:XP_017085264.1
3659	3A5E	4clique	XP_034135733.1:XP_023030980.1,XP_034135733.1:XP_026846153.1,XP_037727737.1:XP_034135733.1,XP_022214022.2:XP_034135733.1,XP_043063226.1:XP_020818672.1,XP_032594427.1:XP_016038549.1,XP_016038549.1:XP_023030980.1,XP_016038549.1:XP_026846153.1,XP_043660509.1:XP_043063226.1,XP_022214022.2:XP_015041588.2,XP_034135733.1:XP_015041588.2,XP_032307809.1:FBpp0305350,XP_022214022.2:XP_043660509.1,XP_032594427.1:XP_016923182.1,XP_026846153.1:XP_023030980.1,FBpp0305350:XP_034670704.1,XP_037727737.1:XP_022214022.2,XP_032594427.1:XP_034670704.1,XP_016923182.1:XP_020818672.1,XP_034670704.1:XP_016923182.1,FBpp0305350:XP_016923182.1,XP_037727737.1:XP_016923182.1,XP_022214022.2:XP_020818672.1,XP_032594427.1:XP_032582640.1,XP_022214022.2:XP_034670704.1,XP_022214022.2:FBpp0305350,XP_023030980.1:XP_032582640.1,XP_026846153.1:XP_032582640.1,XP_037727737.1:XP_034670704.1,XP_037727737.1:XP_043068779.1,XP_016038549.1:XP_043660509.1,XP_043660509.1:XP_015041588.2,XP_032594427.1:XP_043063226.1,FBpp0305350:XP_043063226.1,XP_033168728.1:XP_043063226.1,XP_016038549.1:XP_043068779.1,XP_043068779.1:XP_015041588.2,XP_016038549.1:XP_032582640.1,XP_032307809.1:XP_043063226.1,XP_016038549.1:XP_034135733.1,XP_032307809.1:XP_034670704.1,XP_033168728.1:XP_043660509.1,XP_043660509.1:XP_032582640.1,XP_037727737.1:XP_043660509.1,FBpp0305350:XP_020818672.1,XP_033168728.1:XP_034670704.1,XP_033168728.1:FBpp0305350,XP_023030980.1:XP_043068779.1,XP_026846153.1:XP_043068779.1,XP_033168728.1:XP_032594427.1,XP_032594427.1:FBpp0305350,XP_033168728.1:XP_016923182.1,XP_022214022.2:XP_032582640.1,XP_043068779.1:XP_032582640.1,XP_037727737.1:XP_023030980.1,XP_037727737.1:XP_026846153.1,XP_037727737.1:XP_043063226.1,XP_022214022.2:XP_043063226.1,XP_016038549.1:XP_032307809.1,XP_034135733.1:XP_020818672.1,XP_016923182.1:XP_043063226.1,XP_034135733.1:XP_032582640.1,XP_034670704.1:XP_043063226.1,XP_043068779.1:XP_043063226.1,XP_034135733.1:XP_043660509.1,XP_023030980.1:XP_015041588.2,XP_026846153.1:XP_015041588.2,XP_016038549.1:FBpp0305350,XP_016038549.1:XP_034670704.1,XP_037727737.1:XP_015041588.2,XP_016038549.1:XP_022214022.2,XP_033168728.1:XP_032307809.1,XP_032307809.1:XP_023030980.1,XP_043660509.1:XP_034670704.1,XP_043660509.1:FBpp0305350,XP_032307809.1:XP_026846153.1,XP_032307809.1:XP_032582640.1,XP_037727737.1:XP_032307809.1,XP_037727737.1:XP_032582640.1,XP_034670704.1:XP_020818672.1,XP_016038549.1:XP_015041588.2,XP_022214022.2:XP_043068779.1,FBpp0305350:XP_032582640.1,XP_034670704.1:XP_032582640.1,XP_032594427.1:XP_034135733.1,XP_032307809.1:XP_015041588.2,XP_034135733.1:FBpp0305350,XP_033168728.1:XP_034135733.1,XP_023030980.1:XP_043063226.1,XP_026846153.1:XP_043063226.1,XP_016038549.1:XP_020818672.1,XP_034135733.1:XP_032307809.1,XP_033168728.1:XP_016038549.1,XP_033168728.1:XP_015041588.2,XP_016038549.1:XP_037727737.1,XP_032582640.1:XP_015041588.2,XP_032594427.1:XP_043660509.1,XP_032307809.1:XP_043068779.1,XP_043660509.1:XP_043068779.1,XP_043660509.1:XP_020818672.1,XP_032594427.1:XP_032307809.1,XP_043063226.1:XP_015041588.2,FBpp0305350:XP_023030980.1,XP_033168728.1:XP_043068779.1,XP_033168728.1:XP_020818672.1,XP_034670704.1:XP_023030980.1,FBpp0305350:XP_026846153.1,XP_023030980.1:XP_020818672.1,XP_026846153.1:XP_020818672.1,XP_034670704.1:XP_026846153.1,XP_023030980.1:XP_016923182.1,XP_026846153.1:XP_016923182.1,XP_032594427.1:XP_023030980.1,XP_032594427.1:XP_026846153.1,XP_022214022.2:XP_023030980.1,XP_022214022.2:XP_026846153.1,XP_034135733.1:XP_043063226.1,XP_032594427.1:XP_022214022.2,XP_020818672.1:XP_032582640.1,XP_037727737.1:XP_020818672.1,XP_033168728.1:XP_032582640.1,XP_022214022.2:XP_016923182.1,XP_034135733.1:XP_016923182.1,XP_043063226.1:XP_032582640.1,XP_034135733.1:XP_034670704.1,XP_034135733.1:XP_043068779.1,XP_032594427.1:XP_015041588.2,XP_016923182.1:XP_015041588.2,XP_016038549.1:XP_016923182.1,XP_020818672.1:XP_015041588.2,XP_034670704.1:XP_015041588.2,FBpp0305350:XP_015041588.2,XP_043660509.1:XP_016923182.1,XP_032307809.1:XP_020818672.1,XP_032307809.1:XP_016923182.1,XP_043660509.1:XP_023030980.1,XP_043660509.1:XP_026846153.1,XP_022214022.2:XP_032307809.1,XP_016038549.1:XP_043063226.1,FBpp0305350:XP_043068779.1,XP_033168728.1:XP_023030980.1,XP_033168728.1:XP_026846153.1,XP_034670704.1:XP_043068779.1,XP_043068779.1:XP_020818672.1,XP_043068779.1:XP_016923182.1,XP_032594427.1:XP_020818672.1,XP_043660509.1:XP_032307809.1,XP_032594427.1:XP_043068779.1,XP_032594427.1:XP_037727737.1,XP_033168728.1:XP_022214022.2,XP_016923182.1:XP_032582640.1,XP_037727737.1:FBpp0305350,XP_033168728.1:XP_037727737.1
342E	3A5F	4clique	XP_034136168.1:XP_030557921.1,XP_034650323.1:XP_026842747.1,XP_032570664.1:XP_030557921.1,XP_026842747.1:XP_041675577.1,XP_037717463.1:XP_030081351.1,XP_034475958.1:XP_034136168.1,XP_030081351.1:XP_039148085.1,XP_034650323.1:XP_036670235.1,XP_017054119.1:XP_036670235.1,XP_036670235.1:XP_041563284.1,XP_026842747.1:XP_032570664.1,XP_001361412.3:XP_030557921.1,XP_039148085.1:XP_001361412.3,XP_030081351.1:XP_030557921.1,XP_030081351.1:XP_032570664.1,XP_026842747.1:XP_039148085.1,XP_026842747.1:XP_037717463.1,XP_017959723.1:XP_034136168.1,XP_017054119.1:XP_034136168.1,XP_041563284.1:XP_034136168.1,XP_037717463.1:XP_033151920.1,XP_039148085.1:XP_033151920.1,XP_036670235.1:XP_034475958.1,XP_017054119.1:XP_041563284.1,XP_017054119.1:XP_034650323.1,XP_034650323.1:XP_041563284.1,XP_043947612.1:XP_030557921.1,XP_017959723.1:XP_041675577.1,XP_034650323.1:XP_001361412.3,XP_041675577.1:FBpp0305314,XP_017054119.1:XP_041675577.1,XP_041675577.1:XP_041563284.1,XP_030081351.1:XP_033151920.1,XP_037717463.1:FBpp0305314,XP_037717463.1:XP_001361412.3,XP_036670235.1:XP_041675577.1,XP_017959723.1:XP_030557921.1,XP_030557921.1:FBpp0305314,XP_034136168.1:XP_001361412.3,XP_017054119.1:XP_032570664.1,XP_041563284.1:XP_032570664.1,XP_043947612.1:XP_033151920.1,XP_026842747.1:XP_036670235.1,XP_032570664.1:FBpp0305314,XP_043947612.1:XP_026842747.1,XP_030081351.1:XP_034136168.1,XP_037717463.1:XP_034475958.1,XP_017959723.1:XP_030081351.1,XP_030081351.1:FBpp0305314,XP_036670235.1:XP_037717463.1,XP_034475958.1:XP_033151920.1,XP_036670235.1:XP_039148085.1,XP_032570664.1:XP_034136168.1,XP_034650323.1:XP_041675577.1,XP_001361412.3:FBpp0305314,XP_026842747.1:XP_034475958.1,XP_043947612.1:XP_037717463.1,XP_041675577.1:XP_034475958.1,XP_026842747.1:FBpp0305314,XP_017054119.1:XP_026842747.1,XP_026842747.1:XP_041563284.1,XP_036670235.1:XP_032570664.1,XP_033151920.1:XP_001361412.3,XP_034650323.1:XP_034475958.1,XP_037717463.1:XP_034136168.1,XP_026842747.1:XP_001361412.3,XP_017959723.1:XP_033151920.1,XP_033151920.1:FBpp0305314,XP_043947612.1:XP_032570664.1,XP_034650323.1:XP_037717463.1,XP_041675577.1:XP_030557921.1,XP_043947612.1:XP_041675577.1,XP_036670235.1:XP_030081351.1,XP_037717463.1:XP_041675577.1,XP_017054119.1:XP_030557921.1,XP_034650323.1:XP_043947612.1,XP_041563284.1:XP_030557921.1,XP_041675577.1:XP_034136168.1,XP_033151920.1:XP_030557921.1,XP_034136168.1:FBpp0305314,XP_032570664.1:XP_001361412.3,XP_017054119.1:FBpp0305314,XP_041563284.1:FBpp0305314,XP_017054119.1:XP_017959723.1,XP_017959723.1:XP_041563284.1,XP_017959723.1:FBpp0305314,XP_037717463.1:XP_039148085.1,XP_017054119.1:XP_001361412.3,XP_041563284.1:XP_001361412.3,XP_026842747.1:XP_033151920.1,XP_043947612.1:XP_036670235.1,XP_030081351.1:XP_001361412.3,XP_037717463.1:XP_032570664.1,XP_034475958.1:XP_001361412.3,XP_032570664.1:XP_039148085.1,XP_043947612.1:XP_034136168.1,XP_026842747.1:XP_030081351.1,XP_017054119.1:XP_034475958.1,XP_034475958.1:XP_041563284.1,XP_034475958.1:FBpp0305314,XP_017959723.1:XP_034475958.1,XP_036670235.1:XP_034136168.1,XP_034650323.1:XP_039148085.1,XP_017959723.1:XP_036670235.1,XP_043947612.1:XP_001361412.3,XP_036670235.1:FBpp0305314,XP_017054119.1:XP_043947612.1,XP_043947612.1:XP_041563284.1,XP_032570664.1:XP_033151920.1,XP_034650323.1:XP_030557921.1,XP_017959723.1:XP_043947612.1,XP_034650323.1:XP_032570664.1,XP_043947612.1:FBpp0305314,XP_043947612.1:XP_034475958.1,XP_034475958.1:XP_030557921.1,XP_026842747.1:XP_030557921.1,XP_034650323.1:XP_034136168.1,XP_034650323.1:XP_030081351.1,XP_030081351.1:XP_041563284.1,XP_017054119.1:XP_030081351.1,XP_036670235.1:XP_030557921.1,XP_017959723.1:XP_001361412.3,XP_037717463.1:XP_030557921.1,XP_041675577.1:XP_033151920.1,XP_017959723.1:XP_026842747.1,XP_039148085.1:XP_034136168.1,XP_030081351.1:XP_034475958.1,XP_034650323.1:XP_033151920.1,XP_017054119.1:XP_033151920.1,XP_041563284.1:XP_033151920.1,XP_017054119.1:XP_039148085.1,XP_041563284.1:XP_039148085.1,XP_017959723.1:XP_037717463.1,XP_039148085.1:FBpp0305314,XP_017054119.1:XP_037717463.1,XP_037717463.1:XP_041563284.1,XP_034136168.1:XP_033151920.1,XP_017959723.1:XP_039148085.1,XP_041675577.1:XP_039148085.1,XP_034475958.1:XP_032570664.1,XP_043947612.1:XP_030081351.1,XP_036670235.1:XP_001361412.3,XP_026842747.1:XP_034136168.1,XP_017959723.1:XP_032570664.1,XP_041675577.1:XP_032570664.1,XP_036670235.1:XP_033151920.1,XP_034475958.1:XP_039148085.1,XP_034650323.1:XP_017959723.1,XP_034650323.1:FBpp0305314,XP_041675577.1:XP_001361412.3,XP_030081351.1:XP_041675577.1,XP_043947612.1:XP_039148085.1,XP_039148085.1:XP_030557921.1
365B	3A60	4clique	XP_016966911.1:XP_017133999.1,XP_043649393.1:XP_033157903.1,XP_043649393.1:XP_017133999.1,XP_039149043.1:XP_017133999.1,XP_017081087.1:XP_017133999.1,XP_016997888.2:XP_017133999.1,XP_017081087.1:XP_033157903.1,XP_016997888.2:XP_033157903.1,XP_002029956.2:XP_017133999.1,XP_043649393.1:XP_016971750.1,XP_017040431.1:XP_039149043.1,XP_017081087.1:XP_030238254.1,XP_030238254.1:XP_016997888.2,XP_017040431.1:XP_034482710.1,XP_026832561.1:XP_033157903.1,XP_026832561.1:XP_017133999.1,XP_016966911.1:XP_030238254.1,XP_015017591.1:XP_026849056.1,XP_037719702.1:XP_030238254.1,XP_037719702.1:XP_016971750.1,XP_034482710.1:XP_016934742.1,XP_026832561.1:XP_039149043.1,XP_016971750.1:XP_017133999.1,XP_016971750.1:XP_033157903.1,XP_030238254.1:XP_017133999.1,XP_017040431.1:XP_015017591.1,XP_033157903.1:XP_017133999.1,XP_017081087.1:XP_016997888.2,XP_030238254.1:XP_016971750.1,XP_017081087.1:XP_016966911.1,XP_016966911.1:XP_016997888.2,XP_017040431.1:XP_026849056.1,XP_002029956.2:XP_026849056.1,XP_016966911.1:XP_033157903.1,XP_017081087.1:XP_037719702.1,XP_037719702.1:XP_039149043.1,XP_037719702.1:XP_016997888.2,XP_043649393.1:XP_037719702.1,XP_026832561.1:XP_026849056.1,XP_015017591.1:XP_034482710.1,XP_016966911.1:XP_037719702.1,XP_026849056.1:XP_016934742.1,XP_015017591.1:XP_039149043.1,XP_002029956.2:XP_015017591.1,XP_017040431.1:XP_043649393.1,XP_017081087.1:XP_016971750.1,XP_016971750.1:XP_016997888.2,XP_015017591.1:XP_016934742.1,XP_016966911.1:FBpp0304931,XP_026849056.1:XP_017133999.1,XP_002029956.2:XP_043649393.1,XP_026832561.1:XP_017081087.1,XP_026832561.1:XP_016997888.2,XP_002029956.2:XP_034482710.1,XP_033157903.1:FBpp0304931,FBpp0304931:XP_017133999.1,XP_043649393.1:XP_034482710.1,XP_017081087.1:XP_039149043.1,XP_039149043.1:XP_016997888.2,XP_016971750.1:FBpp0304931,XP_016966911.1:XP_039149043.1,XP_017040431.1:XP_016934742.1,XP_016971750.1:XP_016934742.1,XP_037719702.1:XP_034482710.1,XP_043649393.1:XP_015017591.1,XP_026832561.1:XP_030238254.1,XP_026832561.1:FBpp0304931,XP_002029956.2:XP_017040431.1,XP_017081087.1:FBpp0304931,XP_016997888.2:FBpp0304931,XP_030238254.1:XP_039149043.1,XP_026832561.1:XP_015017591.1,XP_043649393.1:FBpp0304931,XP_030238254.1:XP_034482710.1,XP_016966911.1:XP_017040431.1,XP_026849056.1:XP_033157903.1,XP_039149043.1:XP_016934742.1,XP_015017591.1:XP_016971750.1,XP_017040431.1:XP_033157903.1,XP_002029956.2:XP_039149043.1,XP_026832561.1:XP_034482710.1,XP_017040431.1:XP_017133999.1,XP_015017591.1:XP_030238254.1,XP_030238254.1:FBpp0304931,XP_017081087.1:XP_034482710.1,XP_039149043.1:XP_034482710.1,XP_034482710.1:XP_016997888.2,XP_037719702.1:XP_017133999.1,XP_037719702.1:XP_033157903.1,FBpp0304931:XP_016934742.1,XP_002029956.2:XP_016971750.1,XP_002029956.2:FBpp0304931,XP_017081087.1:XP_015017591.1,XP_017081087.1:XP_017040431.1,XP_017040431.1:XP_016997888.2,XP_039149043.1:FBpp0304931,XP_015017591.1:XP_016997888.2,XP_034482710.1:FBpp0304931,XP_026832561.1:XP_037719702.1,XP_016966911.1:XP_016971750.1,XP_034482710.1:XP_026849056.1,XP_043649393.1:XP_026849056.1,XP_039149043.1:XP_026849056.1,XP_002029956.2:XP_037719702.1,XP_017040431.1:XP_037719702.1,XP_015017591.1:FBpp0304931,XP_026832561.1:XP_043649393.1,XP_002029956.2:XP_016997888.2,XP_017081087.1:XP_002029956.2,XP_017040431.1:XP_030238254.1,XP_015017591.1:XP_017133999.1,XP_015017591.1:XP_033157903.1,XP_026832561.1:XP_002029956.2,XP_017081087.1:XP_043649393.1,XP_043649393.1:XP_016997888.2,XP_017040431.1:XP_016971750.1,XP_030238254.1:XP_026849056.1,XP_016966911.1:XP_015017591.1,XP_030238254.1:XP_016934742.1,XP_034482710.1:XP_017133999.1,XP_026832561.1:XP_017040431.1,XP_026832561.1:XP_016971750.1,XP_034482710.1:XP_033157903.1,XP_039149043.1:XP_033157903.1,XP_002029956.2:XP_030238254.1,XP_002029956.2:XP_033157903.1,XP_016966911.1:XP_026849056.1,XP_034482710.1:XP_016971750.1,XP_037719702.1:XP_016934742.1,XP_043649393.1:XP_030238254.1,XP_039149043.1:XP_016971750.1,XP_017133999.1:XP_016934742.1,XP_017081087.1:XP_026849056.1,XP_016997888.2:XP_026849056.1,XP_033157903.1:XP_016934742.1,XP_037719702.1:FBpp0304931,XP_002029956.2:XP_016966911.1,XP_017081087.1:XP_016934742.1,XP_016997888.2:XP_016934742.1,XP_043649393.1:XP_016934742.1,XP_026832561.1:XP_016966911.1,XP_016966911.1:XP_016934742.1,XP_037719702.1:XP_026849056.1,XP_030238254.1:XP_033157903.1,XP_017040431.1:FBpp0304931,XP_043649393.1:XP_039149043.1,XP_026832561.1:XP_016934742.1,XP_016966911.1:XP_034482710.1,XP_016971750.1:XP_026849056.1,XP_016966911.1:XP_043649393.1,XP_002029956.2:XP_016934742.1,XP_037719702.1:XP_015017591.1,XP_026849056.1:FBpp0304931
365E	3A61	4clique	XP_032572767.1:XP_034142577.1,FBpp0302922:XP_034650572.1,XP_030556852.1:XP_034142577.1,XP_034650572.1:XP_030081955.1,XP_039483370.1:XP_016929497.1,XP_039148721.1:XP_032572767.1,FBpp0302922:XP_016958070.1,FBpp0302922:XP_017124957.1,XP_022229399.2:XP_030556852.1,XP_022229399.2:XP_017124957.1,XP_030081955.1:XP_032572767.1,XP_030556852.1:FBpp0302922,XP_022229399.2:XP_039229215.1,XP_039483370.1:XP_039229215.1,XP_034650572.1:XP_034142577.1,XP_016929497.1:XP_033235072.1,XP_030081955.1:XP_034142577.1,XP_017124957.1:XP_034650572.1,XP_039229215.1:XP_032292751.1,XP_016929497.1:XP_034478668.1,XP_016929497.1:XP_032306072.1,XP_016929497.1:XP_039229215.1,XP_017124957.1:XP_016958070.1,XP_032306072.1:XP_034478668.1,XP_016929497.1:XP_032292751.1,XP_016958070.1:XP_033156156.1,XP_039229215.1:XP_032572767.1,XP_034650572.1:XP_032292751.1,XP_033156156.1:XP_032572767.1,XP_034478668.1:XP_032572767.1,XP_032306072.1:XP_032572767.1,XP_039148721.1:XP_033156156.1,XP_022229399.2:XP_034650572.1,XP_030556852.1:XP_033235072.1,XP_039483370.1:XP_034650572.1,XP_039229215.1:XP_033235072.1,FBpp0302922:XP_032292751.1,XP_033156156.1:XP_034142577.1,XP_022229399.2:XP_032292751.1,XP_033235072.1:XP_032572767.1,XP_039483370.1:XP_032292751.1,FBpp0302922:XP_034478668.1,FBpp0302922:XP_032306072.1,XP_033156156.1:XP_030081955.1,XP_034478668.1:XP_030081955.1,XP_032306072.1:XP_030081955.1,XP_016958070.1:XP_030081955.1,XP_039148721.1:XP_030081955.1,XP_017124957.1:XP_032292751.1,XP_033235072.1:XP_030081955.1,XP_016929497.1:XP_017124957.1,XP_016929497.1:XP_016958070.1,XP_039229215.1:XP_017124957.1,XP_030556852.1:XP_033156156.1,XP_017124957.1:XP_034478668.1,XP_039483370.1:FBpp0302922,XP_017124957.1:XP_032306072.1,XP_039148721.1:XP_034142577.1,XP_016929497.1:XP_034650572.1,XP_033235072.1:XP_034142577.1,XP_030556852.1:XP_032572767.1,XP_034478668.1:XP_033235072.1,XP_032306072.1:XP_033235072.1,XP_017124957.1:XP_033235072.1,XP_033235072.1:XP_033156156.1,XP_022229399.2:XP_016929497.1,XP_016929497.1:FBpp0302922,XP_039229215.1:XP_034142577.1,FBpp0302922:XP_039229215.1,XP_022229399.2:XP_034478668.1,XP_022229399.2:XP_032306072.1,XP_039483370.1:XP_034478668.1,XP_039483370.1:XP_032306072.1,XP_039483370.1:XP_017124957.1,XP_039483370.1:XP_016958070.1,XP_030556852.1:XP_030081955.1,XP_039483370.1:XP_039148721.1,XP_022229399.2:XP_033235072.1,XP_030556852.1:XP_034650572.1,FBpp0302922:XP_033235072.1,XP_039483370.1:XP_033235072.1,XP_016929497.1:XP_032572767.1,XP_034650572.1:XP_016958070.1,XP_016929497.1:XP_030556852.1,XP_039483370.1:XP_034142577.1,XP_030556852.1:XP_032292751.1,XP_039148721.1:XP_033235072.1,XP_039483370.1:XP_022229399.2,XP_016958070.1:XP_032572767.1,XP_039148721.1:XP_034478668.1,XP_039148721.1:XP_032306072.1,XP_016929497.1:XP_030081955.1,XP_039229215.1:XP_039148721.1,XP_039148721.1:XP_017124957.1,XP_039483370.1:XP_030556852.1,XP_034650572.1:XP_033235072.1,XP_016929497.1:XP_034142577.1,XP_033235072.1:XP_032292751.1,XP_039148721.1:XP_032292751.1,XP_034650572.1:XP_033156156.1,XP_039229215.1:XP_034650572.1,FBpp0302922:XP_039148721.1,XP_016929497.1:XP_033156156.1,XP_032292751.1:XP_033156156.1,FBpp0302922:XP_034142577.1,XP_030556852.1:XP_034478668.1,XP_030556852.1:XP_032306072.1,XP_039229215.1:XP_016958070.1,XP_017124957.1:XP_033156156.1,XP_030556852.1:XP_039229215.1,XP_034478668.1:XP_016958070.1,XP_032306072.1:XP_016958070.1,FBpp0302922:XP_030081955.1,XP_039148721.1:XP_016958070.1,XP_032292751.1:XP_030081955.1,XP_033235072.1:XP_016958070.1,XP_034478668.1:XP_034142577.1,XP_032306072.1:XP_034142577.1,XP_017124957.1:XP_034142577.1,XP_016958070.1:XP_034142577.1,XP_039148721.1:XP_034650572.1,XP_039483370.1:XP_033156156.1,XP_022229399.2:XP_033156156.1,FBpp0302922:XP_033156156.1,XP_032292751.1:XP_034142577.1,XP_022229399.2:XP_016958070.1,XP_016929497.1:XP_039148721.1,FBpp0302922:XP_032572767.1,XP_039483370.1:XP_032572767.1,XP_017124957.1:XP_030081955.1,XP_022229399.2:XP_032572767.1,XP_039229215.1:XP_030081955.1,XP_022229399.2:XP_039148721.1,XP_034650572.1:XP_034478668.1,XP_034650572.1:XP_032306072.1,XP_032292751.1:XP_032572767.1,XP_032292751.1:XP_016958070.1,XP_022229399.2:XP_034142577.1,XP_034478668.1:XP_032292751.1,XP_032306072.1:XP_032292751.1,XP_034650572.1:XP_032572767.1,XP_034478668.1:XP_033156156.1,XP_032306072.1:XP_033156156.1,XP_022229399.2:FBpp0302922,XP_030556852.1:XP_017124957.1,XP_030556852.1:XP_016958070.1,XP_039229215.1:XP_034478668.1,XP_039229215.1:XP_032306072.1,XP_039229215.1:XP_033156156.1,XP_039483370.1:XP_030081955.1,XP_017124957.1:XP_032572767.1,XP_022229399.2:XP_030081955.1,XP_030556852.1:XP_039148721.1
3660	3A62	4clique	XP_017054759.1:XP_017024319.1,XP_020812065.1:XP_032588531.1,XP_017092989.1:XP_016038192.1,XP_032580626.1:XP_020812065.1,XP_017054759.1:XP_014761128.1,XP_014761128.1:XP_039500243.1,XP_020812065.1:XP_017054759.1,XP_032296593.1:XP_015045517.1,XP_017054759.1:XP_016986514.1,XP_039500243.1:XP_016986514.1,XP_020812065.1:XP_002022906.1,XP_002022906.1:XP_014761128.1,XP_014761128.1:XP_017964968.1,XP_032580626.1:XP_017092989.1,XP_017092989.1:XP_039500243.1,XP_032580626.1:XP_017964968.1,XP_002022906.1:XP_039500243.1,XP_017112921.1:XP_016038192.1,XP_023166908.2:FBpp0300803,XP_015045517.1:XP_002022906.1,XP_023166908.2:XP_039500243.1,XP_043660911.1:XP_015045517.1,XP_032296593.1:XP_020812065.1,XP_043660911.1:XP_039500243.1,XP_015045517.1:XP_023166908.2,XP_032296593.1:XP_016986514.1,XP_017112921.1:XP_032588531.1,XP_032580626.1:XP_017054759.1,XP_017964968.1:XP_016038192.1,XP_002022906.1:XP_016038192.1,FBpp0300803:XP_039500243.1,XP_032580626.1:FBpp0300803,XP_020812065.1:XP_017024319.1,XP_032588531.1:XP_017024319.1,XP_015045517.1:XP_014761128.1,XP_017112921.1:XP_017024319.1,XP_017092989.1:XP_017964968.1,XP_023166908.2:XP_016986514.1,XP_032296593.1:XP_017054759.1,XP_032580626.1:XP_032296593.1,XP_017964968.1:XP_017024319.1,XP_014761128.1:XP_023166908.2,XP_016986514.1:XP_032588531.1,XP_032296593.1:XP_032588531.1,XP_017112921.1:XP_032296593.1,FBpp0300803:XP_016986514.1,XP_032296593.1:XP_017024319.1,XP_023166908.2:XP_032588531.1,XP_032580626.1:XP_016038192.1,XP_002022906.1:FBpp0300803,XP_017112921.1:XP_017964968.1,XP_017054759.1:XP_023166908.2,XP_015045517.1:XP_039500243.1,XP_017054759.1:XP_032588531.1,XP_017112921.1:XP_017054759.1,XP_032580626.1:XP_032588531.1,XP_017112921.1:XP_020812065.1,XP_015045517.1:XP_017024319.1,XP_023166908.2:XP_017092989.1,XP_043660911.1:XP_016986514.1,XP_032296593.1:XP_023166908.2,XP_032580626.1:XP_014761128.1,XP_020812065.1:XP_015045517.1,XP_020812065.1:XP_016038192.1,XP_017092989.1:XP_032588531.1,XP_015045517.1:XP_016986514.1,XP_017112921.1:XP_017092989.1,XP_020812065.1:XP_017964968.1,XP_017054759.1:XP_017092989.1,XP_016038192.1:XP_017024319.1,XP_043660911.1:XP_032588531.1,XP_043660911.1:XP_017112921.1,XP_015045517.1:XP_017964968.1,XP_043660911.1:XP_017054759.1,XP_020812065.1:XP_016986514.1,XP_043660911.1:XP_032580626.1,XP_043660911.1:XP_016038192.1,XP_020812065.1:XP_014761128.1,XP_032580626.1:XP_015045517.1,XP_032296593.1:XP_017092989.1,XP_043660911.1:XP_002022906.1,XP_015045517.1:FBpp0300803,XP_043660911.1:XP_017092989.1,XP_017964968.1:XP_016986514.1,XP_017112921.1:XP_014761128.1,XP_032296593.1:XP_017964968.1,XP_032296593.1:XP_002022906.1,XP_039500243.1:XP_017024319.1,XP_043660911.1:XP_032296593.1,XP_002022906.1:XP_017092989.1,XP_043660911.1:XP_014761128.1,XP_032296593.1:XP_039500243.1,XP_032580626.1:XP_016986514.1,XP_043660911.1:XP_020812065.1,XP_015045517.1:XP_017092989.1,XP_017964968.1:XP_039500243.1,FBpp0300803:XP_016038192.1,XP_032580626.1:XP_002022906.1,XP_017112921.1:XP_023166908.2,XP_016986514.1:XP_017024319.1,XP_014761128.1:XP_017092989.1,XP_002022906.1:XP_017054759.1,XP_020812065.1:XP_017092989.1,XP_016038192.1:XP_032588531.1,XP_017964968.1:FBpp0300803,XP_039500243.1:XP_016038192.1,XP_032580626.1:XP_023166908.2,XP_017112921.1:XP_002022906.1,XP_015045517.1:XP_016038192.1,XP_002022906.1:XP_032588531.1,XP_023166908.2:XP_016038192.1,XP_017112921.1:FBpp0300803,XP_015045517.1:XP_017054759.1,FBpp0300803:XP_032588531.1,XP_017054759.1:XP_039500243.1,XP_023166908.2:XP_017964968.1,XP_002022906.1:XP_023166908.2,XP_032580626.1:XP_017112921.1,XP_043660911.1:XP_017964968.1,XP_017054759.1:FBpp0300803,XP_020812065.1:FBpp0300803,XP_002022906.1:XP_016986514.1,XP_032580626.1:XP_017024319.1,XP_014761128.1:FBpp0300803,XP_020812065.1:XP_039500243.1,XP_016038192.1:XP_016986514.1,XP_032296593.1:XP_016038192.1,FBpp0300803:XP_017024319.1,XP_020812065.1:XP_023166908.2,XP_002022906.1:XP_017024319.1,XP_014761128.1:XP_016038192.1,XP_017092989.1:FBpp0300803,XP_043660911.1:XP_017024319.1,XP_032296593.1:FBpp0300803,XP_017112921.1:XP_016986514.1,XP_023166908.2:XP_017024319.1,XP_017054759.1:XP_017964968.1,XP_043660911.1:FBpp0300803,XP_032296593.1:XP_014761128.1,XP_017092989.1:XP_017024319.1,XP_014761128.1:XP_016986514.1,XP_017054759.1:XP_016038192.1,XP_017964968.1:XP_032588531.1,XP_002022906.1:XP_017964968.1,XP_032580626.1:XP_039500243.1,XP_043660911.1:XP_023166908.2,XP_017112921.1:XP_039500243.1,XP_015045517.1:XP_032588531.1,XP_014761128.1:XP_017024319.1,XP_017092989.1:XP_016986514.1,XP_039500243.1:XP_032588531.1,XP_017112921.1:XP_015045517.1,XP_014761128.1:XP_032588531.1
3661	3A63	4clique	XP_016950602.1:XP_017014518.2,XP_016970093.1:FBpp0300417,XP_017088055.2:XP_034670432.1,XP_043657316.1:FBpp0300417,XP_043657316.1:XP_034670432.1,FBpp0300417:XP_016944201.1,XP_032579806.1:XP_015046720.1,XP_032579806.1:XP_014759190.1,XP_015008714.1:XP_016944201.1,XP_017072671.1:XP_034670432.1,XP_017014518.2:XP_034670432.1,XP_034139277.1:XP_016970093.1,XP_032579806.1:XP_034139277.1,XP_017088055.2:XP_015046720.1,XP_017088055.2:XP_014759190.1,XP_017088055.2:XP_015008714.1,XP_043657316.1:XP_017014518.2,XP_017088055.2:XP_017072671.1,XP_017072671.1:XP_043657316.1,XP_015008714.1:FBpp0300417,XP_032579806.1:XP_037725665.1,XP_032579806.1:XP_033168195.1,XP_015046720.1:XP_015008714.1,XP_014759190.1:XP_015008714.1,XP_015046720.1:XP_014759190.1,XP_017072671.1:XP_017014518.2,XP_016970093.1:XP_016944201.1,XP_037725665.1:XP_039496360.1,XP_034139277.1:XP_017072671.1,XP_034139277.1:XP_033168195.1,XP_016970093.1:XP_034670432.1,XP_015046720.1:XP_017072671.1,XP_017072671.1:XP_014759190.1,XP_015046720.1:XP_017014518.2,XP_014759190.1:XP_017014518.2,XP_014759190.1:XP_016944201.1,XP_015046720.1:XP_016944201.1,XP_034139277.1:XP_043657316.1,XP_034139277.1:XP_017088055.2,XP_034139277.1:XP_016037188.1,XP_015046720.1:XP_016970093.1,XP_014759190.1:XP_016970093.1,XP_016970093.1:XP_015008714.1,XP_015046720.1:XP_043657316.1,XP_043657316.1:XP_014759190.1,XP_034139277.1:XP_034670432.1,XP_034139277.1:FBpp0300417,XP_016970093.1:XP_017014518.2,XP_017072671.1:XP_016970093.1,XP_037725665.1:XP_017088055.2,XP_015008714.1:XP_034670432.1,XP_017072671.1:XP_016944201.1,XP_015046720.1:XP_034670432.1,XP_014759190.1:XP_034670432.1,XP_033168195.1:XP_016037188.1,XP_017014518.2:XP_016944201.1,XP_043657316.1:XP_016970093.1,XP_017088055.2:XP_016970093.1,XP_032579806.1:XP_016037188.1,FBpp0300417:XP_034670432.1,XP_034139277.1:XP_016950602.1,XP_043657316.1:XP_016944201.1,XP_016950602.1:XP_015008714.1,XP_015046720.1:XP_016950602.1,XP_016950602.1:XP_014759190.1,XP_037725665.1:XP_016950602.1,XP_015008714.1:XP_039496360.1,XP_017072671.1:XP_015008714.1,XP_034670432.1:XP_016944201.1,XP_015008714.1:XP_017014518.2,XP_017088055.2:XP_016950602.1,XP_016950602.1:XP_043657316.1,XP_017072671.1:FBpp0300417,FBpp0300417:XP_017014518.2,XP_043657316.1:XP_015008714.1,XP_016950602.1:XP_016944201.1,XP_017088055.2:XP_017014518.2,XP_037725665.1:XP_043657316.1,XP_037725665.1:XP_016970093.1,XP_039496360.1:XP_016944201.1,XP_032579806.1:XP_017072671.1,XP_037725665.1:XP_016944201.1,XP_032579806.1:XP_017014518.2,XP_017088055.2:XP_043657316.1,XP_037725665.1:XP_033168195.1,XP_033168195.1:XP_039496360.1,XP_034139277.1:XP_015008714.1,XP_017072671.1:XP_039496360.1,XP_017088055.2:XP_016037188.1,XP_016950602.1:XP_033168195.1,XP_015046720.1:XP_039496360.1,XP_014759190.1:XP_039496360.1,XP_016950602.1:XP_017072671.1,XP_032579806.1:XP_034670432.1,XP_037725665.1:XP_015046720.1,XP_037725665.1:XP_014759190.1,FBpp0300417:XP_016037188.1,XP_037725665.1:XP_015008714.1,XP_016950602.1:XP_039496360.1,XP_034139277.1:XP_039496360.1,XP_015046720.1:XP_033168195.1,XP_033168195.1:XP_014759190.1,XP_016950602.1:XP_016970093.1,XP_015008714.1:XP_016037188.1,XP_033168195.1:XP_034670432.1,XP_034139277.1:XP_016944201.1,XP_032579806.1:XP_016950602.1,XP_039496360.1:XP_034670432.1,XP_033168195.1:XP_016970093.1,XP_043657316.1:XP_033168195.1,XP_032579806.1:XP_039496360.1,XP_016950602.1:XP_034670432.1,XP_017072671.1:XP_016037188.1,XP_017088055.2:XP_039496360.1,XP_033168195.1:XP_016944201.1,XP_017014518.2:XP_016037188.1,XP_033168195.1:XP_017014518.2,XP_016037188.1:XP_016944201.1,XP_017072671.1:XP_033168195.1,XP_034139277.1:XP_015046720.1,XP_034139277.1:XP_014759190.1,XP_043657316.1:XP_016037188.1,XP_016970093.1:XP_016037188.1,XP_032579806.1:XP_017088055.2,XP_034139277.1:XP_037725665.1,XP_017088055.2:FBpp0300417,XP_034139277.1:XP_017014518.2,XP_016037188.1:XP_034670432.1,XP_032579806.1:FBpp0300417,XP_033168195.1:XP_015008714.1,XP_037725665.1:FBpp0300417,XP_037725665.1:XP_034670432.1,XP_015046720.1:XP_016037188.1,XP_014759190.1:XP_016037188.1,XP_032579806.1:XP_015008714.1,XP_033168195.1:FBpp0300417,XP_016950602.1:XP_016037188.1,FBpp0300417:XP_039496360.1,XP_017088055.2:XP_033168195.1,XP_016037188.1:XP_039496360.1,XP_016950602.1:FBpp0300417,XP_043657316.1:XP_039496360.1,XP_037725665.1:XP_016037188.1,XP_015046720.1:FBpp0300417,XP_014759190.1:FBpp0300417,XP_016970093.1:XP_039496360.1,XP_037725665.1:XP_017072671.1,XP_032579806.1:XP_016944201.1,XP_037725665.1:XP_017014518.2,XP_017014518.2:XP_039496360.1,XP_032579806.1:XP_043657316.1,XP_017088055.2:XP_016944201.1,XP_032579806.1:XP_016970093.1
3667	3A64	4clique	XP_036671455.1:XP_026833166.1,XP_016997837.2:XP_032574835.1,XP_037722500.1:XP_017112432.1,XP_039487556.1:XP_020803244.1,XP_017053013.1:FBpp0293507,XP_017053013.1:XP_017034124.1,XP_017053013.1:XP_016958936.1,XP_020803244.1:XP_016032016.1,XP_032310829.2:XP_017053013.1,XP_017053013.1:XP_043650167.1,XP_032574835.1:FBpp0293507,XP_032574835.1:XP_017034124.1,XP_032574835.1:XP_016958936.1,XP_017112432.1:XP_016032016.1,XP_032310829.2:XP_017086225.1,XP_036671455.1:XP_016997837.2,XP_032574835.1:XP_026833166.1,XP_033161684.1:XP_043650167.1,XP_016997837.2:XP_015045077.2,XP_016032016.1:XP_026833166.1,XP_017053013.1:XP_016032016.1,XP_032310829.2:XP_020803244.1,XP_039487556.1:XP_026833166.1,XP_036671455.1:XP_020803244.1,XP_032310829.2:FBpp0293507,XP_032310829.2:XP_017034124.1,XP_033161684.1:XP_016997837.2,XP_017034124.1:FBpp0293507,XP_016958936.1:FBpp0293507,XP_017034124.1:XP_016958936.1,XP_032310829.2:XP_016958936.1,XP_037722500.1:XP_017053013.1,XP_043650167.1:XP_015045077.2,XP_036671455.1:XP_015045077.2,XP_037722500.1:XP_026833166.1,XP_017086225.1:XP_020803244.1,XP_016997837.2:XP_020803244.1,XP_017112432.1:XP_043650167.1,XP_016997837.2:XP_016032016.1,XP_017053013.1:XP_017112432.1,XP_032574835.1:XP_020803244.1,XP_039487556.1:XP_016997837.2,XP_037722500.1:XP_043650167.1,XP_037722500.1:FBpp0293507,XP_037722500.1:XP_017034124.1,XP_037722500.1:XP_016958936.1,XP_016997837.2:XP_026833166.1,XP_016032016.1:XP_015045077.2,XP_039487556.1:XP_036671455.1,XP_033161684.1:XP_037722500.1,XP_039487556.1:XP_015045077.2,XP_017086225.1:XP_043650167.1,XP_033161684.1:XP_015045077.2,XP_016997837.2:XP_043650167.1,XP_020803244.1:XP_017112432.1,XP_039487556.1:XP_037722500.1,XP_017086225.1:XP_017112432.1,XP_017112432.1:FBpp0293507,XP_017034124.1:XP_017112432.1,XP_016958936.1:XP_017112432.1,FBpp0293507:XP_026833166.1,XP_017034124.1:XP_026833166.1,XP_032310829.2:XP_026833166.1,XP_016958936.1:XP_026833166.1,XP_033161684.1:XP_032574835.1,XP_017086225.1:XP_016032016.1,XP_037722500.1:XP_032310829.2,XP_036671455.1:XP_037722500.1,XP_032574835.1:XP_015045077.2,XP_036671455.1:XP_032574835.1,XP_037722500.1:XP_017086225.1,XP_017053013.1:XP_017086225.1,XP_039487556.1:XP_017053013.1,XP_017086225.1:XP_015045077.2,XP_036671455.1:XP_017086225.1,XP_032310829.2:XP_016997837.2,XP_016997837.2:XP_017112432.1,XP_020803244.1:XP_043650167.1,XP_033161684.1:XP_017112432.1,XP_020803244.1:XP_015045077.2,FBpp0293507:XP_015045077.2,XP_017034124.1:XP_015045077.2,XP_032310829.2:XP_043650167.1,XP_016958936.1:XP_015045077.2,XP_036671455.1:FBpp0293507,XP_036671455.1:XP_017034124.1,XP_036671455.1:XP_016958936.1,XP_032310829.2:XP_017112432.1,XP_039487556.1:XP_032574835.1,XP_017086225.1:XP_032574835.1,XP_033161684.1:XP_016032016.1,XP_036671455.1:XP_017053013.1,XP_017053013.1:XP_015045077.2,XP_039487556.1:XP_017086225.1,XP_036671455.1:XP_016032016.1,XP_016032016.1:XP_043650167.1,XP_033161684.1:XP_026833166.1,XP_016032016.1:FBpp0293507,XP_033161684.1:XP_017053013.1,XP_017034124.1:XP_016032016.1,XP_016958936.1:XP_016032016.1,XP_039487556.1:FBpp0293507,XP_039487556.1:XP_017034124.1,XP_039487556.1:XP_016958936.1,XP_033161684.1:XP_036671455.1,XP_016997837.2:XP_016958936.1,XP_016997837.2:FBpp0293507,XP_016997837.2:XP_017034124.1,XP_033161684.1:FBpp0293507,XP_033161684.1:XP_017034124.1,XP_033161684.1:XP_016958936.1,XP_037722500.1:XP_016032016.1,XP_017053013.1:XP_032574835.1,XP_032310829.2:XP_015045077.2,FBpp0293507:XP_043650167.1,XP_017034124.1:XP_043650167.1,XP_016958936.1:XP_043650167.1,XP_036671455.1:XP_032310829.2,XP_036671455.1:XP_043650167.1,XP_039487556.1:XP_016032016.1,XP_017053013.1:XP_026833166.1,XP_043650167.1:XP_026833166.1,XP_033161684.1:XP_039487556.1,XP_037722500.1:XP_015045077.2,XP_017112432.1:XP_026833166.1,XP_017086225.1:XP_026833166.1,XP_032574835.1:XP_043650167.1,XP_039487556.1:XP_017112432.1,XP_032310829.2:XP_032574835.1,XP_037722500.1:XP_020803244.1,XP_032310829.2:XP_016032016.1,XP_017053013.1:XP_020803244.1,XP_020803244.1:XP_026833166.1,XP_017053013.1:XP_016997837.2,XP_039487556.1:XP_032310829.2,XP_032574835.1:XP_017112432.1,XP_037722500.1:XP_016997837.2,XP_017112432.1:XP_015045077.2,XP_039487556.1:XP_043650167.1,XP_017086225.1:FBpp0293507,XP_017086225.1:XP_017034124.1,XP_017086225.1:XP_016958936.1,XP_033161684.1:XP_032310829.2,XP_037722500.1:XP_032574835.1,XP_020803244.1:FBpp0293507,XP_020803244.1:XP_017034124.1,XP_020803244.1:XP_016958936.1,XP_032574835.1:XP_016032016.1,XP_017086225.1:XP_016997837.2,XP_033161684.1:XP_017086225.1,XP_036671455.1:XP_017112432.1,XP_033161684.1:XP_020803244.1,XP_015045077.2:XP_026833166.1
3669	3A65	4clique	XP_016038426.1:XP_032581850.1,XP_015046286.1:XP_043949162.1,XP_043660379.1:XP_033171325.1,XP_043660379.1:XP_037726629.1,XP_014761225.1:XP_017066796.1,XP_032581850.1:XP_044316761.1,XP_032581850.1:XP_016981568.2,FBpp0293410:XP_044316761.1,FBpp0293410:XP_016981568.2,XP_017051931.1:XP_032581850.1,XP_017116165.1:XP_017001423.2,XP_017116165.1:XP_017001424.2,XP_026837794.1:XP_016038426.1,XP_039499434.1:XP_017116165.1,XP_039499434.1:XP_044316761.1,XP_039499434.1:XP_016981568.2,XP_015046286.1:XP_017116165.1,XP_044316761.1:XP_017001423.2,XP_044316761.1:XP_017001424.2,XP_016981568.2:XP_017001423.2,XP_016981568.2:XP_017001424.2,XP_016923312.1:XP_016038426.1,XP_037726629.1:XP_017001423.2,XP_037726629.1:XP_017001424.2,XP_037726629.1:XP_026837794.1,XP_017051931.1:XP_044316761.1,XP_017051931.1:XP_016981568.2,XP_043949162.1:FBpp0293410,XP_033171325.1:XP_017116165.1,XP_033171325.1:XP_016923312.1,XP_033171325.1:XP_017066796.1,XP_026837794.1:XP_016923312.1,XP_015046286.1:XP_014761225.1,XP_039499434.1:XP_014761225.1,XP_043660379.1:XP_017051931.1,XP_017091508.2:XP_016038426.1,XP_043660379.1:XP_044316761.1,XP_043660379.1:XP_016981568.2,XP_039499434.1:XP_032581850.1,XP_017091508.2:XP_017001423.2,XP_017091508.2:XP_017001424.2,XP_043660379.1:XP_026837794.1,XP_043660379.1:XP_017001423.2,XP_043660379.1:XP_017001424.2,XP_039499434.1:XP_043660379.1,XP_017051931.1:XP_014761225.1,XP_037726629.1:XP_032581850.1,XP_026837794.1:XP_032581850.1,XP_033171325.1:XP_043949162.1,XP_037726629.1:XP_017091508.2,XP_017051931.1:XP_043949162.1,XP_043949162.1:XP_044316761.1,XP_043949162.1:XP_016981568.2,XP_017051931.1:FBpp0293410,XP_033171325.1:XP_014761225.1,XP_043660379.1:XP_016038426.1,XP_017091508.2:XP_044316761.1,XP_017091508.2:XP_016981568.2,XP_039499434.1:XP_016923312.1,XP_015046286.1:XP_016923312.1,XP_017051931.1:XP_017001423.2,XP_017051931.1:XP_017001424.2,XP_043660379.1:XP_017091508.2,XP_016038426.1:XP_044316761.1,XP_016038426.1:XP_016981568.2,XP_016038426.1:XP_017066796.1,XP_043660379.1:XP_043949162.1,XP_015046286.1:XP_033171325.1,XP_016923312.1:XP_017116165.1,XP_016923312.1:XP_044316761.1,XP_016923312.1:XP_016981568.2,XP_026837794.1:XP_044316761.1,XP_026837794.1:XP_016981568.2,XP_043949162.1:XP_014761225.1,XP_037726629.1:XP_017116165.1,FBpp0293410:XP_014761225.1,XP_016038426.1:XP_017001423.2,XP_016038426.1:XP_017001424.2,XP_033171325.1:XP_017051931.1,XP_037726629.1:XP_016923312.1,XP_026837794.1:XP_017116165.1,XP_014761225.1:XP_017001423.2,XP_014761225.1:XP_017001424.2,XP_016038426.1:FBpp0293410,XP_039499434.1:XP_017091508.2,XP_032581850.1:XP_017001423.2,XP_032581850.1:XP_017001424.2,XP_043949162.1:XP_017001423.2,XP_043949162.1:XP_017001424.2,XP_015046286.1:XP_043660379.1,XP_017091508.2:XP_026837794.1,XP_017091508.2:XP_017116165.1,XP_017091508.2:XP_016923312.1,XP_017091508.2:XP_017066796.1,FBpp0293410:XP_017066796.1,XP_032581850.1:XP_017066796.1,XP_015046286.1:XP_017066796.1,XP_033171325.1:XP_016038426.1,XP_039499434.1:XP_017051931.1,XP_043660379.1:XP_014761225.1,XP_043660379.1:FBpp0293410,XP_043660379.1:XP_032581850.1,XP_017066796.1:XP_044316761.1,XP_017066796.1:XP_016981568.2,XP_039499434.1:XP_017001423.2,XP_039499434.1:XP_017001424.2,XP_017091508.2:XP_032581850.1,XP_017051931.1:XP_017116165.1,XP_015046286.1:XP_017001423.2,XP_015046286.1:XP_017001424.2,XP_044316761.1:XP_017116165.1,XP_016981568.2:XP_017116165.1,XP_033171325.1:XP_037726629.1,XP_017051931.1:XP_016923312.1,XP_039499434.1:XP_015046286.1,XP_017091508.2:XP_043949162.1,XP_026837794.1:XP_017066796.1,XP_037726629.1:XP_017066796.1,XP_037726629.1:XP_044316761.1,XP_037726629.1:XP_016981568.2,XP_033171325.1:XP_044316761.1,XP_033171325.1:XP_016981568.2,XP_016038426.1:XP_043949162.1,XP_016038426.1:XP_014761225.1,FBpp0293410:XP_017001423.2,FBpp0293410:XP_017001424.2,XP_015046286.1:XP_017091508.2,XP_039499434.1:XP_043949162.1,XP_033171325.1:FBpp0293410,XP_014761225.1:XP_017116165.1,XP_026837794.1:FBpp0293410,XP_016923312.1:XP_014761225.1,XP_016923312.1:XP_032581850.1,XP_037726629.1:XP_014761225.1,XP_032581850.1:XP_017116165.1,XP_043949162.1:XP_017116165.1,XP_017091508.2:XP_017051931.1,XP_016923312.1:XP_043949162.1,XP_017066796.1:XP_017001423.2,XP_017066796.1:XP_017001424.2,XP_039499434.1:XP_033171325.1,XP_017051931.1:XP_016038426.1,XP_015046286.1:XP_037726629.1,XP_017051931.1:XP_017066796.1,XP_033171325.1:XP_026837794.1,XP_043660379.1:XP_017116165.1,XP_043660379.1:XP_017066796.1,XP_039499434.1:FBpp0293410,XP_015046286.1:FBpp0293410,XP_015046286.1:XP_032581850.1,XP_033171325.1:XP_032581850.1,XP_014761225.1:XP_044316761.1,XP_014761225.1:XP_016981568.2,XP_033171325.1:XP_017091508.2,XP_037726629.1:XP_043949162.1,XP_026837794.1:XP_043949162.1,XP_037726629.1:FBpp0293410,XP_016923312.1:FBpp0293410,XP_043949162.1:XP_017066796.1,XP_026837794.1:XP_014761225.1,FBpp0293410:XP_017116165.1,XP_015046286.1:XP_017051931.1,XP_037726629.1:XP_016038426.1,XP_015046286.1:XP_044316761.1,XP_015046286.1:XP_016981568.2,XP_016923312.1:XP_017001423.2,XP_016923312.1:XP_017001424.2,XP_039499434.1:XP_017066796.1,XP_015046286.1:XP_026837794.1,XP_033171325.1:XP_017001423.2,XP_033171325.1:XP_017001424.2,XP_039499434.1:XP_037726629.1,XP_039499434.1:XP_026837794.1,XP_026837794.1:XP_017001423.2,XP_026837794.1:XP_017001424.2,XP_016038426.1:XP_017116165.1,XP_017091508.2:FBpp0293410,XP_032581850.1:FBpp0293410,XP_016923312.1:XP_017066796.1,XP_043949162.1:XP_032581850.1,XP_017066796.1:XP_017116165.1,XP_037726629.1:XP_017051931.1,XP_026837794.1:XP_017051931.1,XP_032581850.1:XP_014761225.1,XP_015046286.1:XP_016038426.1,XP_039499434.1:XP_016038426.1,XP_017091508.2:XP_014761225.1,XP_043660379.1:XP_016923312.1
366A	3A66	4clique	XP_016940572.1:XP_017077256.2,XP_017125849.1:XP_017106758.1,XP_032306264.1:XP_016028475.1,XP_016958009.1:XP_033153779.1,XP_016940572.1:XP_017125849.1,XP_017051737.1:XP_016028475.1,XP_039482380.1:XP_032570230.1,XP_002091845.1:XP_017051737.1,XP_016028475.1:XP_037716914.1,XP_002091845.1:XP_032570230.1,XP_017051737.1:XP_039482380.1,XP_016940572.1:XP_037716914.1,XP_039482380.1:XP_037716914.1,XP_039482380.1:FBpp0293357,XP_043645225.1:XP_016958009.1,XP_016940572.1:XP_017051737.1,XP_043645225.1:XP_039482380.1,XP_043645225.1:XP_032570230.1,XP_032306264.1:XP_033153779.1,XP_044317970.1:XP_032570230.1,XP_033153779.1:XP_037716914.1,XP_002091845.1:XP_017014411.2,XP_017077256.2:XP_033153779.1,XP_001974753.1:XP_033153779.1,XP_002091845.1:XP_037716914.1,XP_017106758.1:XP_017077256.2,XP_001974753.1:XP_016958009.1,XP_044317970.1:XP_017014411.2,XP_017077256.2:XP_039482380.1,XP_043645225.1:XP_017014411.2,FBpp0293357:XP_016028475.1,XP_017125849.1:XP_039482380.1,XP_016958009.1:XP_017051737.1,XP_043645225.1:XP_016940572.1,XP_033153779.1:XP_016028475.1,XP_017125849.1:XP_016028475.1,XP_016958009.1:XP_037716914.1,XP_002091845.1:XP_033153779.1,XP_044317970.1:XP_039482380.1,XP_017077256.2:XP_017014411.2,XP_044317970.1:XP_017125849.1,XP_016958009.1:XP_016028475.1,XP_016958009.1:XP_017014411.2,XP_044317970.1:XP_001974753.1,XP_043645225.1:XP_017125849.1,XP_039482380.1:XP_016028475.1,XP_016940572.1:XP_002091845.1,XP_001974753.1:FBpp0293357,XP_017125849.1:FBpp0293357,XP_033153779.1:FBpp0293357,XP_017106758.1:XP_017014411.2,XP_001974753.1:XP_032306264.1,XP_016940572.1:XP_017014411.2,XP_043645225.1:XP_044317970.1,XP_032306264.1:XP_017051737.1,XP_017125849.1:XP_017077256.2,XP_016940572.1:XP_017106758.1,XP_044317970.1:XP_037716914.1,XP_017051737.1:XP_037716914.1,XP_032306264.1:FBpp0293357,XP_017106758.1:XP_039482380.1,XP_017106758.1:XP_032570230.1,XP_017106758.1:XP_033153779.1,XP_017014411.2:XP_037716914.1,XP_044317970.1:XP_017106758.1,XP_043645225.1:XP_017106758.1,XP_016958009.1:XP_032306264.1,XP_016940572.1:XP_044317970.1,XP_017014411.2:XP_032570230.1,XP_017125849.1:XP_017014411.2,XP_001974753.1:XP_016028475.1,XP_016958009.1:FBpp0293357,XP_002091845.1:XP_017106758.1,FBpp0293357:XP_032570230.1,XP_017125849.1:XP_037716914.1,XP_037716914.1:XP_032570230.1,XP_002091845.1:XP_016958009.1,XP_017125849.1:XP_017051737.1,XP_002091845.1:XP_039482380.1,XP_044317970.1:XP_033153779.1,XP_016940572.1:XP_016028475.1,XP_017125849.1:XP_032306264.1,XP_017125849.1:XP_032570230.1,XP_002091845.1:XP_016028475.1,XP_016940572.1:XP_039482380.1,XP_017051737.1:FBpp0293357,XP_044317970.1:XP_032306264.1,XP_043645225.1:XP_017051737.1,XP_001974753.1:XP_017106758.1,XP_043645225.1:XP_002091845.1,XP_017051737.1:XP_017014411.2,XP_032306264.1:XP_017014411.2,XP_043645225.1:XP_016028475.1,XP_016940572.1:XP_001974753.1,XP_016958009.1:XP_017125849.1,XP_044317970.1:XP_016028475.1,XP_016958009.1:XP_017077256.2,XP_001974753.1:XP_039482380.1,FBpp0293357:XP_017014411.2,XP_016940572.1:FBpp0293357,XP_002091845.1:XP_001974753.1,XP_017106758.1:XP_037716914.1,XP_017106758.1:FBpp0293357,XP_017106758.1:XP_017051737.1,XP_017077256.2:XP_016028475.1,XP_032306264.1:XP_017106758.1,XP_017077256.2:FBpp0293357,XP_043645225.1:XP_001974753.1,XP_017077256.2:XP_037716914.1,XP_001974753.1:XP_037716914.1,XP_032306264.1:XP_032570230.1,XP_043645225.1:XP_033153779.1,XP_017051737.1:XP_032570230.1,FBpp0293357:XP_037716914.1,XP_043645225.1:XP_037716914.1,XP_043645225.1:FBpp0293357,XP_016958009.1:XP_039482380.1,XP_001974753.1:XP_017077256.2,XP_032306264.1:XP_037716914.1,XP_017125849.1:XP_033153779.1,XP_044317970.1:XP_017051737.1,XP_043645225.1:XP_032306264.1,XP_002091845.1:XP_044317970.1,XP_033153779.1:XP_039482380.1,XP_016940572.1:XP_032570230.1,XP_002091845.1:FBpp0293357,XP_016958009.1:XP_032570230.1,XP_016940572.1:XP_033153779.1,XP_002091845.1:XP_032306264.1,XP_032306264.1:XP_039482380.1,XP_002091845.1:XP_017125849.1,XP_002091845.1:XP_017077256.2,XP_033153779.1:XP_017014411.2,XP_044317970.1:XP_016958009.1,XP_016940572.1:XP_032306264.1,XP_001974753.1:XP_017014411.2,XP_016028475.1:XP_032570230.1,XP_017051737.1:XP_033153779.1,XP_043645225.1:XP_017077256.2,XP_044317970.1:XP_017077256.2,XP_032306264.1:XP_017077256.2,XP_017106758.1:XP_016028475.1,XP_039482380.1:XP_017014411.2,XP_017077256.2:XP_017051737.1,XP_001974753.1:XP_017051737.1,XP_001974753.1:XP_017125849.1,XP_017014411.2:XP_016028475.1,XP_001974753.1:XP_032570230.1,XP_044317970.1:FBpp0293357,XP_017077256.2:XP_032570230.1,XP_016958009.1:XP_017106758.1,XP_016940572.1:XP_016958009.1,XP_033153779.1:XP_032570230.1
35E3	3A67	4clique	XP_039233456.1:XP_017063612.1,XP_015011316.1:XP_036676302.1,XP_033237788.1:XP_015026610.1,XP_016973060.1:XP_039233456.1,XP_033237788.1:XP_032580050.1,XP_037724077.1:XP_039233456.1,XP_033172160.1:XP_017063612.1,XP_037724077.1:XP_032580050.1,XP_033237788.1:XP_039233456.1,XP_016973060.1:XP_032580050.1,XP_015011316.1:FBpp0292480,XP_016993102.2:XP_016973060.1,XP_017124638.1:XP_033172160.1,XP_015011316.1:XP_033172160.1,XP_017055457.1:XP_039154075.1,XP_033237788.1:XP_016993102.2,XP_036676302.1:XP_017063612.1,XP_039499887.1:XP_043659096.1,XP_015011316.1:XP_039233456.1,XP_015011316.1:XP_016949293.1,XP_033237788.1:FBpp0292480,XP_016949293.1:FBpp0292480,XP_017055457.1:XP_016949293.1,XP_033237788.1:XP_017124638.1,XP_017124638.1:XP_017063612.1,FBpp0292480:XP_043659096.1,XP_016993102.2:XP_033172160.1,XP_037724077.1:XP_017124638.1,XP_017124638.1:XP_016973060.1,XP_016993102.2:XP_043659096.1,XP_015026610.1:XP_032580050.1,XP_016949293.1:XP_039233456.1,XP_016993102.2:FBpp0292480,XP_037724077.1:XP_017063612.1,XP_033237788.1:XP_016973060.1,XP_037724077.1:XP_016949293.1,XP_033237788.1:XP_033172160.1,XP_016993102.2:XP_015011316.1,XP_017063612.1:XP_015026610.1,XP_016973060.1:XP_015026610.1,XP_039154075.1:XP_043659096.1,XP_016973060.1:XP_033172160.1,XP_017055457.1:XP_016973060.1,XP_039499887.1:XP_039233456.1,XP_015011316.1:XP_043659096.1,XP_033237788.1:XP_017055457.1,XP_036676302.1:XP_043659096.1,XP_039499887.1:XP_017063612.1,XP_036676302.1:XP_016949293.1,XP_016993102.2:XP_032580050.1,XP_017055457.1:XP_033172160.1,XP_016993102.2:XP_015026610.1,XP_037724077.1:XP_016973060.1,XP_016993102.2:XP_017055457.1,XP_016973060.1:XP_017063612.1,XP_016949293.1:XP_033172160.1,XP_016993102.2:XP_036676302.1,XP_016949293.1:XP_016973060.1,XP_016993102.2:XP_039499887.1,XP_039154075.1:XP_033172160.1,XP_015011316.1:XP_017055457.1,XP_039154075.1:XP_015026610.1,XP_036676302.1:XP_039499887.1,XP_017063612.1:XP_032580050.1,XP_017063612.1:XP_043659096.1,XP_017124638.1:XP_017055457.1,XP_033237788.1:XP_016949293.1,XP_037724077.1:XP_043659096.1,XP_039154075.1:FBpp0292480,XP_017124638.1:XP_015026610.1,XP_017124638.1:XP_032580050.1,XP_033237788.1:XP_036676302.1,XP_015011316.1:XP_032580050.1,XP_017055457.1:XP_017063612.1,XP_017124638.1:XP_039233456.1,XP_039499887.1:XP_015026610.1,XP_036676302.1:XP_039154075.1,XP_033237788.1:XP_015011316.1,XP_017055457.1:XP_039233456.1,XP_037724077.1:XP_015011316.1,XP_033172160.1:FBpp0292480,XP_015011316.1:XP_017063612.1,XP_017055457.1:XP_032580050.1,XP_017055457.1:XP_015026610.1,XP_033172160.1:XP_043659096.1,XP_037724077.1:XP_039154075.1,XP_015011316.1:XP_017124638.1,XP_033237788.1:XP_037724077.1,XP_016949293.1:XP_043659096.1,XP_033237788.1:XP_017063612.1,XP_036676302.1:XP_017055457.1,XP_016949293.1:XP_017063612.1,XP_033237788.1:XP_043659096.1,XP_039499887.1:XP_017055457.1,XP_039154075.1:XP_032580050.1,XP_017124638.1:FBpp0292480,XP_037724077.1:XP_033172160.1,XP_016993102.2:XP_017124638.1,XP_017124638.1:XP_043659096.1,XP_037724077.1:XP_016993102.2,XP_015011316.1:XP_015026610.1,XP_016993102.2:XP_017063612.1,XP_039499887.1:XP_032580050.1,XP_036676302.1:XP_016973060.1,XP_037724077.1:XP_036676302.1,XP_036676302.1:XP_032580050.1,XP_039233456.1:FBpp0292480,XP_036676302.1:XP_015026610.1,XP_039499887.1:XP_039154075.1,XP_039499887.1:XP_016973060.1,XP_016993102.2:XP_039233456.1,FBpp0292480:XP_015026610.1,XP_015011316.1:XP_016973060.1,XP_036676302.1:XP_039233456.1,FBpp0292480:XP_032580050.1,XP_016973060.1:XP_039154075.1,XP_017124638.1:XP_039499887.1,XP_036676302.1:FBpp0292480,XP_039233456.1:XP_032580050.1,XP_016949293.1:XP_032580050.1,XP_039233456.1:XP_015026610.1,XP_015011316.1:XP_039499887.1,XP_017124638.1:XP_036676302.1,XP_039154075.1:XP_039233456.1,XP_016973060.1:XP_043659096.1,XP_037724077.1:XP_015026610.1,XP_039499887.1:XP_016949293.1,FBpp0292480:XP_017063612.1,XP_037724077.1:XP_017055457.1,XP_037724077.1:FBpp0292480,XP_016993102.2:XP_039154075.1,XP_016973060.1:FBpp0292480,XP_039499887.1:XP_033172160.1,XP_017124638.1:XP_016949293.1,XP_036676302.1:XP_033172160.1,XP_016993102.2:XP_016949293.1,XP_037724077.1:XP_039499887.1,XP_017124638.1:XP_039154075.1,XP_033237788.1:XP_039499887.1,XP_015011316.1:XP_039154075.1,XP_017055457.1:XP_043659096.1,XP_033172160.1:XP_015026610.1,XP_043659096.1:XP_032580050.1,XP_033172160.1:XP_032580050.1,XP_015026610.1:XP_043659096.1,XP_017055457.1:FBpp0292480,XP_039154075.1:XP_017063612.1,XP_016949293.1:XP_015026610.1,XP_039233456.1:XP_033172160.1,XP_039233456.1:XP_043659096.1,XP_033237788.1:XP_039154075.1,XP_016949293.1:XP_039154075.1,XP_039499887.1:FBpp0292480
00F9	3A68	4clique	FBpp0291808:XP_015023256.1,XP_037709286.1:XP_016033888.1,XP_015027625.1:XP_015023256.1,XP_016033888.1:XP_039232731.1,XP_017084974.2:XP_015023256.1,XP_032596193.1:XP_039232731.1,XP_033167786.1:XP_034664902.1,XP_016033888.1:XP_017104974.1,XP_037709286.1:XP_015023256.1,XP_016033888.1:XP_015027625.1,XP_015027625.1:XP_032596193.1,XP_016033888.1:XP_017084974.2,XP_017967026.1:XP_034664902.1,XP_026840331.1:XP_015023256.1,XP_023035617.1:XP_017104974.1,XP_023035617.1:XP_015027625.1,XP_033167786.1:FBpp0291808,XP_037709286.1:XP_015027625.1,XP_032305536.1:XP_020813547.1,XP_016033888.1:XP_015023256.1,XP_034131322.1:XP_017967026.1,XP_032305536.1:FBpp0291808,XP_015027625.1:XP_017104974.1,XP_037709286.1:XP_039232731.1,XP_017967026.1:XP_020813547.1,XP_034131322.1:XP_026840331.1,XP_016033888.1:XP_032596193.1,FBpp0291808:XP_020813547.1,XP_015027625.1:XP_015037427.2,XP_026840331.1:XP_039232731.1,XP_037709286.1:XP_026840331.1,XP_033167786.1:XP_032305536.1,XP_023035617.1:XP_016033888.1,XP_032305536.1:XP_034664902.1,XP_023035617.1:XP_033167786.1,XP_015037427.2:XP_015023256.1,XP_034131322.1:XP_034664902.1,XP_032305536.1:XP_032596193.1,XP_034664902.1:XP_039232731.1,XP_033167786.1:XP_016033888.1,XP_015023256.1:XP_039232731.1,XP_023035617.1:FBpp0291808,XP_023035617.1:XP_015037427.2,XP_034664902.1:XP_017084974.2,XP_023035617.1:XP_020813547.1,XP_016033888.1:FBpp0291808,XP_032596193.1:XP_015037427.2,XP_015037427.2:XP_039232731.1,XP_032305536.1:XP_017104974.1,XP_037709286.1:XP_017967026.1,XP_020813547.1:XP_039232731.1,XP_034664902.1:XP_015023256.1,XP_032305536.1:XP_015037427.2,XP_017967026.1:XP_026840331.1,XP_033167786.1:XP_017084974.2,XP_033167786.1:XP_015027625.1,XP_015037427.2:XP_020813547.1,XP_016033888.1:XP_034664902.1,FBpp0291808:XP_015037427.2,XP_034664902.1:XP_032596193.1,XP_033167786.1:XP_039232731.1,XP_023035617.1:XP_032596193.1,FBpp0291808:XP_017084974.2,XP_037709286.1:XP_034131322.1,XP_020813547.1:XP_017084974.2,XP_023035617.1:XP_034664902.1,XP_016033888.1:XP_032305536.1,XP_020813547.1:XP_015023256.1,XP_017967026.1:XP_015023256.1,XP_034131322.1:XP_016033888.1,XP_033167786.1:XP_032596193.1,XP_023035617.1:XP_032305536.1,XP_032596193.1:XP_017084974.2,XP_033167786.1:XP_015023256.1,XP_032596193.1:FBpp0291808,XP_034664902.1:XP_015037427.2,XP_023035617.1:XP_017084974.2,XP_034664902.1:XP_020813547.1,XP_032596193.1:XP_020813547.1,XP_034664902.1:FBpp0291808,XP_032305536.1:XP_015027625.1,XP_037709286.1:XP_020813547.1,XP_017967026.1:XP_039232731.1,XP_017084974.2:XP_026840331.1,XP_037709286.1:FBpp0291808,XP_034131322.1:XP_015037427.2,XP_037709286.1:XP_017084974.2,XP_033167786.1:XP_017104974.1,XP_034131322.1:XP_020813547.1,XP_032305536.1:XP_026840331.1,XP_037709286.1:XP_033167786.1,XP_015027625.1:XP_017084974.2,XP_017967026.1:XP_017104974.1,XP_015037427.2:XP_017084974.2,XP_034664902.1:XP_026840331.1,XP_032596193.1:XP_026840331.1,XP_023035617.1:XP_017967026.1,XP_016033888.1:XP_015037427.2,XP_032305536.1:XP_015023256.1,XP_016033888.1:XP_020813547.1,XP_017967026.1:XP_032596193.1,XP_037709286.1:XP_015037427.2,XP_034131322.1:XP_017084974.2,XP_033167786.1:XP_017967026.1,XP_033167786.1:XP_020813547.1,XP_020813547.1:XP_026840331.1,XP_015037427.2:XP_026840331.1,FBpp0291808:XP_026840331.1,XP_034131322.1:XP_032305536.1,XP_017967026.1:FBpp0291808,XP_017084974.2:XP_017104974.1,XP_032305536.1:XP_039232731.1,XP_017967026.1:XP_015027625.1,XP_037709286.1:XP_032305536.1,XP_015027625.1:XP_020813547.1,XP_017967026.1:XP_017084974.2,XP_033167786.1:XP_026840331.1,XP_034131322.1:XP_039232731.1,XP_015027625.1:FBpp0291808,XP_016033888.1:XP_026840331.1,XP_034131322.1:XP_032596193.1,XP_037709286.1:XP_023035617.1,XP_023035617.1:XP_039232731.1,XP_037709286.1:XP_034664902.1,XP_017104974.1:XP_015023256.1,XP_034131322.1:XP_023035617.1,XP_023035617.1:XP_026840331.1,XP_037709286.1:XP_032596193.1,XP_034664902.1:XP_017104974.1,XP_015027625.1:XP_034664902.1,XP_032596193.1:XP_017104974.1,XP_016033888.1:XP_017967026.1,XP_034131322.1:XP_015023256.1,XP_015027625.1:XP_026840331.1,XP_017104974.1:XP_026840331.1,XP_034131322.1:XP_017104974.1,XP_023035617.1:XP_015023256.1,XP_032305536.1:XP_017084974.2,XP_034131322.1:XP_015027625.1,XP_033167786.1:XP_015037427.2,FBpp0291808:XP_039232731.1,XP_017104974.1:XP_039232731.1,XP_037709286.1:XP_017104974.1,XP_032305536.1:XP_017967026.1,XP_034131322.1:FBpp0291808,XP_015027625.1:XP_039232731.1,XP_017084974.2:XP_039232731.1,XP_032596193.1:XP_015023256.1,XP_017967026.1:XP_015037427.2,XP_020813547.1:XP_017104974.1,XP_034131322.1:XP_033167786.1,XP_015037427.2:XP_017104974.1,FBpp0291808:XP_017104974.1
3670	3A69	4clique	XP_017130453.1:XP_016923968.1,FBpp0289663:XP_043660986.1,XP_015025494.1:XP_016952124.1,XP_039498231.1:XP_034671828.1,XP_017065820.1:XP_043660986.1,XP_033240108.1:XP_015045873.1,XP_017065820.1:XP_016923968.1,XP_016923968.1:FBpp0289663,XP_030079549.1:XP_033168470.1,XP_016923968.1:XP_032582078.1,XP_039498231.1:XP_017015941.1,XP_016923968.1:XP_015010683.1,XP_033240108.1:XP_034671828.1,XP_017130453.1:XP_034671828.1,FBpp0289663:XP_016952124.1,XP_030079549.1:XP_043660986.1,XP_017130453.1:XP_033240108.1,XP_016952124.1:XP_032582078.1,XP_034123768.1:XP_017015941.1,XP_034123768.1:XP_030566832.1,XP_017065820.1:XP_030566832.1,XP_017130453.1:XP_017065820.1,XP_034123768.1:XP_033168470.1,XP_017065820.1:XP_033168470.1,XP_017015941.1:XP_043660986.1,XP_016923968.1:XP_015045873.1,XP_034123768.1:XP_043660986.1,XP_015045873.1:XP_030566832.1,XP_016923968.1:XP_017015941.1,XP_030079549.1:XP_016952124.1,XP_016923968.1:XP_034123768.1,XP_039498231.1:XP_033168470.1,XP_017065820.1:XP_015025494.1,XP_015025494.1:XP_017015941.1,XP_039498231.1:XP_030566832.1,XP_017130453.1:XP_030079549.1,XP_015045873.1:XP_032582078.1,XP_015010683.1:XP_033168470.1,FBpp0289663:XP_015010683.1,XP_030079549.1:XP_034123768.1,XP_015010683.1:XP_017015941.1,XP_017130453.1:XP_015025494.1,XP_034671828.1:XP_030566832.1,XP_017015941.1:XP_016952124.1,FBpp0289663:XP_032582078.1,XP_030079549.1:XP_016923968.1,XP_016952124.1:XP_033168470.1,XP_039498231.1:XP_015045873.1,XP_017130453.1:XP_033168470.1,XP_030079549.1:XP_015010683.1,XP_034123768.1:FBpp0289663,XP_017065820.1:XP_017015941.1,XP_016923968.1:XP_043660986.1,FBpp0289663:XP_033168470.1,XP_017130453.1:XP_034123768.1,XP_016923968.1:XP_033168470.1,XP_034123768.1:XP_015045873.1,XP_016923968.1:XP_030566832.1,XP_015025494.1:XP_032582078.1,XP_017015941.1:XP_015045873.1,XP_039498231.1:XP_032582078.1,XP_017130453.1:XP_043660986.1,XP_043660986.1:XP_033168470.1,XP_015045873.1:XP_033168470.1,XP_015010683.1:XP_016952124.1,XP_017130453.1:XP_015045873.1,XP_015010683.1:XP_032582078.1,XP_039498231.1:XP_033240108.1,XP_015025494.1:FBpp0289663,XP_016952124.1:XP_043660986.1,XP_017130453.1:XP_015010683.1,XP_033240108.1:XP_015010683.1,XP_034123768.1:XP_015010683.1,XP_030079549.1:FBpp0289663,XP_030079549.1:XP_017065820.1,XP_016923968.1:XP_016952124.1,XP_034671828.1:XP_015045873.1,XP_030079549.1:XP_017015941.1,XP_015025494.1:XP_033168470.1,XP_017015941.1:XP_032582078.1,XP_039498231.1:XP_016923968.1,XP_034671828.1:XP_033168470.1,XP_034123768.1:XP_032582078.1,XP_017065820.1:XP_032582078.1,XP_039498231.1:XP_043660986.1,XP_017065820.1:XP_034671828.1,XP_017065820.1:XP_034123768.1,XP_033168470.1:XP_030566832.1,XP_017015941.1:XP_033168470.1,XP_015025494.1:XP_015010683.1,XP_017130453.1:XP_017015941.1,XP_017015941.1:XP_030566832.1,XP_034671828.1:XP_032582078.1,XP_034671828.1:XP_016952124.1,XP_017130453.1:FBpp0289663,XP_033240108.1:XP_016923968.1,XP_017065820.1:XP_015045873.1,FBpp0289663:XP_015045873.1,XP_043660986.1:XP_030566832.1,XP_030079549.1:XP_032582078.1,XP_015025494.1:XP_034123768.1,XP_015010683.1:XP_030566832.1,XP_015045873.1:XP_016952124.1,XP_016923968.1:XP_034671828.1,XP_030079549.1:XP_033240108.1,XP_017065820.1:XP_015010683.1,XP_039498231.1:FBpp0289663,XP_033240108.1:XP_015025494.1,XP_017065820.1:XP_016952124.1,XP_015025494.1:XP_043660986.1,XP_030079549.1:XP_015045873.1,XP_034123768.1:XP_034671828.1,XP_033168470.1:XP_032582078.1,XP_016952124.1:XP_030566832.1,XP_030566832.1:XP_032582078.1,XP_017015941.1:XP_034671828.1,XP_017065820.1:FBpp0289663,XP_033240108.1:XP_033168470.1,XP_039498231.1:XP_015010683.1,XP_033240108.1:XP_017015941.1,XP_030079549.1:XP_015025494.1,XP_039498231.1:XP_015025494.1,XP_033240108.1:FBpp0289663,XP_030079549.1:XP_034671828.1,XP_015025494.1:XP_034671828.1,XP_033240108.1:XP_043660986.1,XP_039498231.1:XP_016952124.1,XP_043660986.1:XP_032582078.1,XP_039498231.1:XP_017130453.1,XP_030079549.1:XP_030566832.1,XP_015025494.1:XP_030566832.1,XP_039498231.1:XP_017065820.1,XP_034671828.1:XP_043660986.1,XP_039498231.1:XP_034123768.1,XP_015025494.1:XP_015045873.1,XP_034123768.1:XP_016952124.1,XP_017130453.1:XP_032582078.1,XP_015010683.1:XP_015045873.1,XP_017130453.1:XP_016952124.1,XP_033240108.1:XP_016952124.1,XP_033240108.1:XP_032582078.1,XP_015025494.1:XP_016923968.1,FBpp0289663:XP_034671828.1,XP_015010683.1:XP_043660986.1,XP_039498231.1:XP_030079549.1,XP_017130453.1:XP_030566832.1,XP_015045873.1:XP_043660986.1,FBpp0289663:XP_017015941.1,XP_033240108.1:XP_030566832.1,FBpp0289663:XP_030566832.1,XP_033240108.1:XP_034123768.1,XP_033240108.1:XP_017065820.1,XP_015010683.1:XP_034671828.1
0151	3A6A	4clique	XP_034125766.1:XP_039154437.1,XP_002051919.2:XP_002064534.3,XP_043652265.1:XP_026835590.1,XP_032585359.2:XP_043949929.1,XP_002051919.2:XP_002087886.2,FBpp0288516:XP_032585359.2,XP_017088934.2:XP_032585359.2,XP_037711458.1:XP_032570067.1,XP_002087886.2:XP_017088936.2,XP_017088936.2:XP_039154437.1,XP_032592625.1:XP_039154437.1,XP_043652265.1:XP_032585359.2,XP_034472171.1:XP_032570067.1,XP_002087886.2:XP_030556058.1,XP_036668762.1:XP_033157036.1,XP_017088934.2:XP_023174896.1,XP_030237947.1:XP_032585359.2,XP_032585359.2:XP_032311215.1,XP_023174895.2:XP_033157036.1,XP_036668762.1:XP_030556058.1,XP_030237947.1:XP_032311215.1,XP_033157036.1:XP_043949929.1,XP_030237947.1:XP_043652265.1,XP_017075706.2:XP_039154437.1,XP_002051919.2:XP_030556058.1,XP_043652265.1:XP_032592625.1,XP_043652265.1:XP_017088936.2,XP_032570067.1:XP_030556058.1,XP_030237947.1:FBpp0288516,XP_017088934.2:XP_032311215.1,XP_030237947.1:XP_017088934.2,FBpp0288516:XP_032592625.1,XP_002051919.2:XP_017038432.1,XP_032592625.1:XP_043949929.1,XP_030237947.1:XP_037711458.1,XP_002051919.2:XP_023174896.1,XP_034125767.1:XP_023174896.1,XP_017088936.2:XP_043949929.1,XP_002051919.2:XP_033157036.1,XP_033157036.1:XP_032592625.1,XP_023174896.1:XP_032592625.1,XP_030237947.1:XP_023174896.1,XP_033157036.1:XP_032570067.1,XP_023174896.1:XP_032311215.1,XP_036668762.1:XP_039154437.1,XP_033157036.1:XP_030556058.1,FBpp0288516:XP_043949929.1,XP_023174895.2:XP_039154437.1,XP_036668762.1:XP_043949929.1,XP_034125766.1:XP_032570067.1,XP_002087886.2:XP_043652265.1,XP_002051919.2:XP_017110627.2,XP_023174896.1:XP_034472171.1,XP_017038432.1:XP_030556058.1,XP_002064534.3:XP_030556058.1,XP_026835590.1:XP_017088936.2,XP_023174896.1:XP_032585359.2,XP_017110627.2:XP_030556058.1,XP_002087886.2:XP_032585359.2,XP_002051919.2:FBpp0288516,XP_026835590.1:XP_030556058.1,XP_032585359.2:XP_033157036.1,XP_002051919.2:XP_017088934.2,XP_017038432.1:XP_032592625.1,XP_036668762.1:XP_032570067.1,FBpp0288516:XP_017088936.2,XP_017110627.2:XP_043652265.1,XP_036668762.1:XP_032592625.1,XP_002051919.2:XP_043652265.1,XP_002051919.2:XP_039154437.1,XP_017110627.2:XP_002087886.2,XP_002087886.2:XP_026835590.1,XP_017075706.2:FBpp0288516,XP_026835590.1:XP_043949929.1,XP_032570067.1:XP_039154437.1,XP_030556058.1:XP_039154437.1,XP_036668762.1:XP_023174896.1,FBpp0288516:XP_039154437.1,XP_023174895.2:XP_043949929.1,XP_002087886.2:XP_023174895.2,XP_030556058.1:XP_043949929.1,XP_017038432.1:XP_034472171.1,XP_032570067.1:XP_017088936.2,XP_032592625.1:XP_032311215.1,XP_034472171.1:XP_039154437.1,XP_002051919.2:XP_034125767.1,FBpp0288516:XP_036668762.1,XP_030237947.1:XP_026835590.1,XP_026835590.1:XP_032592625.1,XP_002051919.2:XP_032570067.1,XP_017110627.2:XP_030237947.1,XP_037711458.1:XP_039154437.1,XP_023174895.2:XP_017088936.2,XP_032585359.2:XP_039154437.1,XP_034125767.1:XP_030556058.1,XP_026835590.1:XP_036668762.1,XP_030237947.1:XP_017038432.1,XP_030237947.1:XP_036668762.1,XP_032311215.1:XP_030556058.1,XP_037711458.1:XP_032592625.1,XP_030237947.1:XP_043949929.1,XP_034125766.1:FBpp0288516,XP_037711458.1:XP_017088936.2,XP_032570067.1:XP_043949929.1,XP_026835590.1:XP_039154437.1,XP_034472171.1:XP_032311215.1,XP_034472171.1:XP_032592625.1,XP_030237947.1:XP_039154437.1,XP_017075706.2:XP_043652265.1,FBpp0288516:XP_033157036.1,FBpp0288516:XP_023174895.2,XP_023174896.1:XP_030556058.1,XP_026835590.1:XP_032585359.2,XP_017038432.1:XP_023174896.1,XP_033157036.1:XP_034472171.1,XP_037711458.1:XP_043949929.1,XP_032592625.1:XP_032570067.1,XP_030237947.1:XP_032570067.1,XP_017110627.2:XP_026835590.1,FBpp0288516:XP_030556058.1,XP_017088934.2:XP_030556058.1,XP_037711458.1:XP_033157036.1,XP_002051919.2:XP_032311215.1,XP_036668762.1:XP_017088936.2,FBpp0288516:XP_032570067.1,XP_026835590.1:XP_023174895.2,XP_036668762.1:XP_032585359.2,XP_017110627.2:XP_023174896.1,XP_026835590.1:XP_033157036.1,FBpp0288516:XP_026835590.1,XP_030237947.1:XP_033157036.1,XP_026835590.1:XP_037711458.1,XP_017038432.1:XP_032585359.2,XP_030237947.1:XP_002087886.2,XP_002087886.2:XP_032592625.1,XP_039154437.1:XP_043949929.1,XP_033157036.1:XP_017088936.2,FBpp0288516:XP_034472171.1,XP_002051919.2:XP_043949929.1,XP_017088934.2:XP_034472171.1,XP_017075706.2:XP_017088936.2,FBpp0288516:XP_037711458.1,XP_032585359.2:XP_032570067.1,XP_002064534.3:XP_023174896.1,XP_037711458.1:XP_036668762.1,XP_043652265.1:XP_023174895.2,XP_033157036.1:XP_039154437.1,XP_017110627.2:XP_017088936.2,XP_037711458.1:XP_023174896.1,XP_043652265.1:XP_030556058.1,XP_026835590.1:XP_032570067.1,XP_017075706.2:XP_002087886.2,XP_023174895.2:XP_032570067.1
0590	3A6B	4clique	XP_001956983.2:XP_020816358.1,XP_020816358.1:XP_039485849.1,XP_043650441.1:XP_037721171.1,XP_037721171.1:XP_017121576.1,XP_016999297.2:XP_032575101.1,XP_039485849.1:XP_036671745.1,XP_016999297.2:XP_001956983.2,XP_016977517.2:XP_039485849.1,XP_002086656.3:XP_043650441.1,XP_002086656.3:XP_017121576.1,XP_033159768.1:XP_020816358.1,XP_041674207.1:XP_032575101.1,XP_016032764.1:XP_039485849.1,XP_016032764.1:XP_036671745.1,XP_016999297.2:XP_036671745.1,XP_041674207.1:XP_017048644.1,XP_033159768.1:XP_039485849.1,XP_016956112.1:XP_037721171.1,XP_032575101.1:XP_039485849.1,XP_001956983.2:XP_032575101.1,XP_002086656.3:XP_016032764.1,XP_043650441.1:XP_017121576.1,XP_002086656.3:XP_016956112.1,FBpp0288512:XP_037721171.1,XP_041674207.1:XP_036671745.1,XP_032575101.1:XP_016032764.1,XP_002086656.3:XP_039485849.1,XP_002086656.3:XP_001956983.2,XP_001956983.2:XP_036671745.1,FBpp0288512:XP_017121576.1,XP_043650441.1:FBpp0288512,XP_016999297.2:XP_033159768.1,XP_032575101.1:XP_036671745.1,XP_032575101.1:XP_001973562.2,XP_033159768.1:XP_001973562.2,XP_016999297.2:XP_039485849.1,XP_016977517.2:XP_001956983.2,XP_002086656.3:XP_033159768.1,XP_016956112.1:XP_033159768.1,XP_039485849.1:XP_017048644.1,XP_001973562.2:XP_017048644.1,XP_016999297.2:XP_016956112.1,XP_016999297.2:XP_002086656.3,XP_016977517.2:XP_041674207.1,XP_016977517.2:XP_001973562.2,XP_016999297.2:XP_001973562.2,XP_016956112.1:XP_017048644.1,XP_033159768.1:XP_001956983.2,XP_020816358.1:XP_016032764.1,XP_001973562.2:XP_036671745.1,XP_037721171.1:XP_017048644.1,XP_016977517.2:XP_016032764.1,XP_002086656.3:XP_001973562.2,FBpp0288512:XP_017048644.1,XP_002086656.3:XP_036671745.1,XP_032575101.1:XP_017048644.1,XP_033159768.1:XP_037721171.1,XP_039485849.1:XP_001973562.2,XP_016999297.2:XP_043650441.1,XP_016999297.2:XP_017121576.1,XP_043650441.1:XP_001973562.2,XP_033159768.1:XP_036671745.1,XP_001973562.2:XP_017121576.1,FBpp0288512:XP_039485849.1,XP_016956112.1:XP_043650441.1,XP_043650441.1:XP_041674207.1,XP_016956112.1:XP_017121576.1,XP_041674207.1:XP_017121576.1,XP_016956112.1:XP_032575101.1,XP_002086656.3:XP_032575101.1,XP_001956983.2:XP_016032764.1,XP_016032764.1:XP_001973562.2,XP_016999297.2:XP_020816358.1,XP_002086656.3:FBpp0288512,XP_017048644.1:XP_036671745.1,XP_016999297.2:XP_041674207.1,XP_016977517.2:XP_036671745.1,XP_043650441.1:XP_001956983.2,XP_001956983.2:XP_017121576.1,XP_041674207.1:XP_016032764.1,XP_016956112.1:XP_041674207.1,XP_016999297.2:XP_016977517.2,XP_001956983.2:XP_039485849.1,XP_020816358.1:XP_041674207.1,XP_033159768.1:XP_032575101.1,XP_020816358.1:XP_001973562.2,XP_016999297.2:XP_016032764.1,XP_020816358.1:XP_036671745.1,XP_016956112.1:XP_036671745.1,XP_032575101.1:XP_037721171.1,XP_016956112.1:XP_001956983.2,XP_001956983.2:XP_041674207.1,XP_033159768.1:XP_017048644.1,XP_041674207.1:XP_039485849.1,XP_043650441.1:XP_016032764.1,XP_016032764.1:XP_017121576.1,XP_016977517.2:XP_032575101.1,XP_016977517.2:XP_043650441.1,XP_016977517.2:XP_017121576.1,XP_033159768.1:FBpp0288512,XP_001956983.2:XP_017048644.1,XP_020816358.1:XP_032575101.1,XP_039485849.1:XP_037721171.1,XP_037721171.1:XP_036671745.1,XP_020816358.1:FBpp0288512,XP_002086656.3:XP_016977517.2,XP_016956112.1:XP_016977517.2,XP_016956112.1:XP_016032764.1,XP_020816358.1:XP_017048644.1,XP_002086656.3:XP_037721171.1,XP_002086656.3:XP_041674207.1,XP_016999297.2:FBpp0288512,XP_016032764.1:XP_037721171.1,XP_043650441.1:XP_032575101.1,XP_032575101.1:XP_017121576.1,FBpp0288512:XP_016032764.1,XP_041674207.1:XP_001973562.2,XP_016977517.2:XP_017048644.1,XP_016956112.1:XP_001973562.2,XP_016999297.2:XP_017048644.1,XP_016956112.1:XP_039485849.1,XP_043650441.1:XP_017048644.1,XP_017048644.1:XP_017121576.1,XP_033159768.1:XP_016032764.1,FBpp0288512:XP_032575101.1,XP_001956983.2:XP_001973562.2,XP_016977517.2:XP_033159768.1,XP_043650441.1:XP_036671745.1,XP_036671745.1:XP_017121576.1,XP_001956983.2:FBpp0288512,XP_033159768.1:XP_041674207.1,XP_043650441.1:XP_020816358.1,XP_020816358.1:XP_017121576.1,XP_001956983.2:XP_037721171.1,XP_016977517.2:XP_020816358.1,XP_037721171.1:XP_001973562.2,XP_016956112.1:FBpp0288512,FBpp0288512:XP_041674207.1,FBpp0288512:XP_036671745.1,FBpp0288512:XP_001973562.2,XP_002086656.3:XP_017048644.1,XP_020816358.1:XP_037721171.1,XP_043650441.1:XP_039485849.1,XP_039485849.1:XP_017121576.1,XP_041674207.1:XP_037721171.1,XP_033159768.1:XP_043650441.1,XP_033159768.1:XP_017121576.1,XP_016977517.2:FBpp0288512,XP_002086656.3:XP_020816358.1,XP_016956112.1:XP_020816358.1,XP_016032764.1:XP_017048644.1,XP_016999297.2:XP_037721171.1,XP_016977517.2:XP_037721171.1
3671	3A6C	4clique	XP_017104283.2:XP_017123788.1,XP_026836683.1:XP_016980503.2,XP_017052849.1:XP_016927173.2,XP_033166599.1:XP_016927173.2,XP_026836683.1:XP_017123788.1,XP_016036244.1:XP_016980503.2,XP_017052849.1:XP_043654605.1,XP_033166599.1:XP_017104283.2,XP_037732321.1:XP_016036244.1,XP_026836683.1:XP_017079852.1,XP_037732321.1:XP_039491559.1,XP_017052849.1:XP_017104283.2,XP_017007430.2:XP_017123788.1,XP_037732321.1:FBpp0288380,XP_016036244.1:XP_017123788.1,XP_037732321.1:XP_023178847.2,XP_017079852.1:XP_002069976.1,XP_043654605.1:XP_016927173.2,XP_026836683.1:XP_016036244.1,XP_026836683.1:XP_039491559.1,XP_026836683.1:FBpp0288380,XP_023178847.2:XP_026836683.1,XP_002099051.1:XP_017104283.2,XP_033166599.1:XP_037732321.1,XP_033166599.1:XP_002069976.1,XP_016980503.2:XP_016952181.1,XP_017007430.2:XP_016036244.1,XP_023178847.2:XP_039491559.1,XP_023178847.2:XP_016036244.1,XP_017052849.1:XP_017079852.1,XP_026836683.1:XP_017104283.2,XP_037732321.1:XP_017104283.2,XP_017007430.2:XP_033166599.1,XP_043654605.1:XP_002069976.1,XP_016927173.2:XP_017079852.1,XP_016036244.1:XP_016952181.1,XP_039491559.1:XP_016952181.1,XP_017052849.1:XP_039491559.1,XP_002099051.1:XP_016952181.1,XP_002099051.1:XP_016980503.2,FBpp0288380:XP_016980503.2,XP_033166599.1:XP_043654605.1,XP_016036244.1:XP_002069976.1,XP_043654605.1:XP_017079852.1,XP_017007430.2:XP_002069976.1,XP_017007430.2:XP_043654605.1,XP_033166599.1:XP_016980503.2,XP_037732321.1:XP_017079852.1,XP_043654605.1:FBpp0288380,XP_023178847.2:XP_043654605.1,XP_023178847.2:XP_017104283.2,XP_023178847.2:FBpp0288380,XP_037732321.1:XP_002069976.1,XP_017007430.2:XP_016927173.2,XP_002099051.1:XP_016036244.1,FBpp0288380:XP_039491559.1,XP_002099051.1:XP_039491559.1,FBpp0288380:XP_016036244.1,XP_016980503.2:XP_017123788.1,XP_033166599.1:XP_017079852.1,XP_033166599.1:XP_016036244.1,XP_043654605.1:XP_016980503.2,XP_017007430.2:XP_017079852.1,XP_016980503.2:XP_017104283.2,XP_016927173.2:XP_016952181.1,XP_037732321.1:XP_026836683.1,XP_037732321.1:XP_043654605.1,FBpp0288380:XP_017079852.1,XP_023178847.2:XP_017079852.1,XP_023178847.2:XP_016980503.2,XP_017104283.2:XP_016952181.1,XP_039491559.1:XP_016980503.2,XP_016927173.2:XP_002069976.1,XP_023178847.2:XP_017123788.1,XP_039491559.1:XP_017123788.1,XP_017079852.1:XP_017123788.1,FBpp0288380:XP_017104283.2,XP_017007430.2:XP_017104283.2,XP_016980503.2:XP_017079852.1,XP_033166599.1:XP_017052849.1,XP_002099051.1:FBpp0288380,XP_016036244.1:XP_039491559.1,XP_023178847.2:XP_016927173.2,XP_016927173.2:FBpp0288380,XP_017052849.1:FBpp0288380,XP_002099051.1:XP_017052849.1,XP_002099051.1:XP_033166599.1,XP_023178847.2:XP_017052849.1,XP_033166599.1:FBpp0288380,XP_017104283.2:XP_002069976.1,XP_017052849.1:XP_016036244.1,XP_017007430.2:XP_016952181.1,XP_043654605.1:XP_017123788.1,XP_033166599.1:XP_026836683.1,XP_017052849.1:XP_026836683.1,XP_016927173.2:XP_016980503.2,XP_002099051.1:XP_017123788.1,XP_017007430.2:XP_037732321.1,FBpp0288380:XP_017123788.1,XP_002099051.1:XP_037732321.1,FBpp0288380:XP_002069976.1,XP_002099051.1:XP_002069976.1,XP_017007430.2:XP_026836683.1,XP_002069976.1:XP_016952181.1,XP_043654605.1:XP_039491559.1,XP_043654605.1:XP_016036244.1,XP_002099051.1:XP_026836683.1,XP_002099051.1:XP_043654605.1,XP_033166599.1:XP_017123788.1,XP_016927173.2:XP_017104283.2,XP_017007430.2:XP_039491559.1,XP_017079852.1:XP_016952181.1,XP_002099051.1:XP_023178847.2,XP_017007430.2:XP_023178847.2,XP_017007430.2:FBpp0288380,XP_037732321.1:XP_017123788.1,XP_002099051.1:XP_017007430.2,XP_037732321.1:XP_016980503.2,XP_033166599.1:XP_016952181.1,XP_033166599.1:XP_023178847.2,XP_017007430.2:XP_017052849.1,XP_033166599.1:XP_039491559.1,XP_026836683.1:XP_002069976.1,XP_039491559.1:XP_017079852.1,XP_016036244.1:XP_017079852.1,XP_023178847.2:XP_016952181.1,XP_002099051.1:XP_017079852.1,FBpp0288380:XP_016952181.1,XP_017007430.2:XP_016980503.2,XP_017079852.1:XP_017104283.2,XP_039491559.1:XP_002069976.1,XP_037732321.1:XP_016927173.2,XP_026836683.1:XP_016952181.1,XP_043654605.1:XP_016952181.1,XP_023178847.2:XP_002069976.1,XP_016927173.2:XP_017123788.1,XP_017052849.1:XP_016980503.2,XP_026836683.1:XP_016927173.2,XP_037732321.1:XP_016952181.1,XP_016952181.1:XP_017123788.1,XP_017052849.1:XP_017123788.1,XP_017052849.1:XP_002069976.1,XP_016036244.1:XP_017104283.2,XP_037732321.1:XP_017052849.1,XP_016927173.2:XP_039491559.1,XP_039491559.1:XP_017104283.2,XP_016927173.2:XP_016036244.1,XP_026836683.1:XP_043654605.1,XP_002069976.1:XP_017123788.1,XP_002099051.1:XP_016927173.2,XP_017052849.1:XP_016952181.1,XP_016980503.2:XP_002069976.1,XP_043654605.1:XP_017104283.2
3672	3A6D	4clique	XP_017964461.1:FBpp0111667,XP_020803598.1:XP_039232412.1,XP_033169344.1:XP_020803598.1,XP_033169344.1:XP_032295543.1,XP_032295543.1:XP_039232412.1,XP_017964461.1:XP_041563095.1,XP_016988224.1:XP_022208973.1,XP_032594446.1:XP_039153943.1,XP_017964461.1:XP_022208973.1,XP_034473374.1:XP_041563095.1,XP_023034758.1:XP_034473374.1,XP_033169344.1:XP_034473374.1,XP_043069147.1:XP_039232412.1,XP_033169344.1:XP_043069147.1,XP_032594446.1:XP_032582743.1,XP_043069147.1:XP_023034758.1,XP_032594446.1:XP_041563095.1,XP_022208973.1:XP_033241387.1,XP_017055333.1:XP_022208973.1,XP_016948378.1:XP_039153943.1,XP_043069147.1:XP_016988224.1,XP_016948378.1:FBpp0111667,XP_020803598.1:XP_032295543.1,XP_032582743.1:XP_041563095.1,XP_033169344.1:XP_023034758.1,XP_023034758.1:XP_039232412.1,XP_017055333.1:XP_039153943.1,XP_016948378.1:XP_022208973.1,XP_022208973.1:XP_039232412.1,XP_043069147.1:XP_034473374.1,XP_032594446.1:XP_034473374.1,XP_020803598.1:FBpp0111667,FBpp0111667:XP_032295543.1,XP_033169344.1:XP_017964461.1,XP_017964461.1:XP_039232412.1,XP_016988224.1:XP_032582743.1,XP_020803598.1:XP_041563095.1,XP_032295543.1:XP_041563095.1,XP_017964461.1:XP_023034758.1,XP_033169344.1:XP_016988224.1,XP_020803598.1:XP_022208973.1,XP_043069147.1:XP_039153943.1,XP_022208973.1:XP_032295543.1,XP_032582743.1:XP_034473374.1,XP_017055333.1:XP_017964461.1,XP_033169344.1:XP_032594446.1,XP_020803598.1:XP_033241387.1,XP_032295543.1:XP_033241387.1,XP_017055333.1:XP_020803598.1,XP_017055333.1:XP_032295543.1,XP_017964461.1:XP_033241387.1,XP_016948378.1:XP_043069147.1,FBpp0111667:XP_039153943.1,XP_017964461.1:XP_034473374.1,FBpp0111667:XP_033241387.1,XP_017055333.1:XP_039232412.1,XP_017055333.1:XP_033169344.1,XP_041563095.1:XP_033241387.1,XP_016988224.1:XP_032594446.1,XP_023034758.1:XP_033241387.1,XP_022208973.1:XP_039153943.1,XP_020803598.1:XP_043069147.1,XP_017055333.1:XP_023034758.1,XP_043069147.1:XP_032295543.1,XP_043069147.1:XP_032594446.1,XP_023034758.1:XP_041563095.1,FBpp0111667:XP_023034758.1,XP_032582743.1:XP_039232412.1,XP_033169344.1:FBpp0111667,XP_039232412.1:XP_041563095.1,FBpp0111667:XP_022208973.1,XP_017055333.1:XP_043069147.1,XP_020803598.1:XP_023034758.1,XP_023034758.1:XP_032295543.1,XP_016988224.1:XP_041563095.1,XP_032594446.1:XP_033241387.1,XP_043069147.1:XP_033241387.1,XP_016948378.1:XP_017964461.1,XP_016988224.1:XP_039153943.1,XP_032594446.1:XP_022208973.1,XP_043069147.1:XP_032582743.1,XP_016948378.1:XP_032594446.1,XP_039153943.1:XP_039232412.1,XP_016988224.1:XP_034473374.1,XP_023034758.1:XP_039153943.1,XP_017964461.1:XP_043069147.1,XP_020803598.1:XP_032594446.1,XP_017055333.1:XP_032582743.1,XP_032594446.1:XP_032295543.1,XP_016948378.1:XP_032582743.1,FBpp0111667:XP_041563095.1,XP_033169344.1:XP_039232412.1,XP_033169344.1:XP_016948378.1,XP_023034758.1:XP_022208973.1,XP_033169344.1:XP_022208973.1,XP_020803598.1:XP_032582743.1,XP_032295543.1:XP_032582743.1,XP_016988224.1:XP_023034758.1,XP_016948378.1:XP_020803598.1,XP_016948378.1:XP_032295543.1,XP_017964461.1:XP_032582743.1,XP_016988224.1:XP_039232412.1,XP_017055333.1:XP_034473374.1,FBpp0111667:XP_034473374.1,XP_016948378.1:XP_034473374.1,XP_039232412.1:XP_034473374.1,XP_020803598.1:XP_039153943.1,XP_043069147.1:XP_022208973.1,XP_032295543.1:XP_039153943.1,FBpp0111667:XP_032594446.1,XP_020803598.1:XP_034473374.1,XP_032295543.1:XP_034473374.1,XP_032582743.1:XP_039153943.1,XP_039153943.1:XP_041563095.1,XP_016948378.1:XP_033241387.1,XP_032582743.1:XP_033241387.1,XP_017964461.1:XP_032594446.1,XP_017055333.1:XP_016948378.1,XP_016948378.1:XP_041563095.1,FBpp0111667:XP_032582743.1,XP_023034758.1:XP_032582743.1,XP_017964461.1:XP_016988224.1,XP_033169344.1:XP_032582743.1,XP_022208973.1:XP_032582743.1,XP_022208973.1:XP_041563095.1,XP_039153943.1:XP_033241387.1,XP_017055333.1:XP_032594446.1,XP_016988224.1:FBpp0111667,XP_039153943.1:XP_034473374.1,XP_034473374.1:XP_033241387.1,XP_017964461.1:XP_039153943.1,XP_032594446.1:XP_039232412.1,XP_022208973.1:XP_034473374.1,XP_016988224.1:XP_033241387.1,XP_043069147.1:FBpp0111667,XP_043069147.1:XP_041563095.1,XP_023034758.1:XP_032594446.1,XP_017055333.1:XP_016988224.1,XP_033169344.1:XP_039153943.1,XP_017055333.1:FBpp0111667,XP_039232412.1:XP_033241387.1,XP_017055333.1:XP_041563095.1,XP_033169344.1:XP_033241387.1,XP_016948378.1:XP_023034758.1,XP_020803598.1:XP_016988224.1,XP_016988224.1:XP_032295543.1,XP_016948378.1:XP_039232412.1,FBpp0111667:XP_039232412.1,XP_017055333.1:XP_033241387.1,XP_033169344.1:XP_041563095.1,XP_020803598.1:XP_017964461.1,XP_017964461.1:XP_032295543.1,XP_016948378.1:XP_016988224.1
31FA	3A6E	4clique	XP_041674269.1:XP_017015799.2,XP_041674269.1:XP_015050994.1,XP_037722600.1:XP_033160325.1,XP_001957207.1:XP_043069970.1,FBpp0292055:XP_016991008.2,XP_041674269.1:XP_036672274.1,XP_026832761.1:XP_017126840.1,XP_001957207.1:XP_036672274.1,XP_001957207.1:XP_017126840.1,XP_015050994.1:XP_001957207.1,XP_043069970.1:XP_017126840.1,XP_020817024.1:FBpp0111357,XP_037722600.1:XP_002030722.2,XP_016032146.1:XP_017042968.1,XP_043650012.1:XP_002030722.2,XP_015050994.1:XP_043650012.1,XP_016965856.1:XP_036672274.1,XP_017042968.1:XP_039485409.1,XP_041674269.1:FBpp0292055,XP_016991008.2:XP_036672274.1,XP_016032146.1:XP_043650012.1,XP_043650012.1:XP_039485409.1,FBpp0292055:XP_002135373.3,XP_016032146.1:XP_039485409.1,XP_015050994.1:FBpp0111357,XP_016032146.1:XP_002030722.2,XP_039485409.1:XP_002030722.2,XP_017042968.1:XP_016991008.2,XP_043650012.1:XP_016965856.1,XP_015050994.1:XP_036672274.1,XP_036672274.1:XP_002030722.2,XP_017042968.1:XP_033160325.1,XP_043650012.1:XP_033160325.1,XP_026832761.1:XP_043069970.1,XP_017015799.2:XP_017028017.1,XP_041674269.1:XP_016991008.2,XP_001957207.1:XP_002030722.2,XP_016032146.1:XP_001957207.1,XP_039485409.1:XP_001957207.1,XP_016032146.1:XP_037722600.1,XP_016965856.1:XP_017126840.1,XP_020817024.1:XP_039485409.1,XP_016032146.1:XP_043069970.1,XP_039485409.1:XP_043069970.1,XP_016032146.1:XP_016965856.1,XP_017015799.2:XP_016991008.2,XP_017042968.1:XP_036672274.1,XP_020817024.1:XP_015050994.1,XP_017015799.2:XP_020817024.1,XP_026832761.1:XP_017028017.1,XP_037722600.1:XP_036672274.1,XP_020817024.1:XP_036672274.1,XP_015050994.1:XP_017126840.1,XP_016991008.2:XP_016965856.1,XP_001957207.1:XP_033160325.1,FBpp0111357:XP_036672274.1,XP_043650012.1:XP_043069970.1,XP_026832761.1:XP_016965856.1,FBpp0292055:XP_043650012.1,XP_016032146.1:XP_002135373.3,XP_017028017.1:XP_036672274.1,XP_002135373.3:XP_002030722.2,XP_041674269.1:XP_002030722.2,XP_017028017.1:XP_017126840.1,FBpp0292055:XP_016965856.1,XP_043069970.1:XP_033160325.1,XP_015050994.1:XP_017028017.1,XP_026832761.1:XP_015050994.1,XP_033160325.1:XP_036672274.1,XP_017015799.2:FBpp0292055,XP_026832761.1:XP_036672274.1,FBpp0292055:XP_017126840.1,XP_017028017.1:XP_016965856.1,XP_016991008.2:XP_017028017.1,XP_033160325.1:XP_002030722.2,XP_001957207.1:XP_017028017.1,XP_016965856.1:XP_002030722.2,XP_016991008.2:XP_002030722.2,XP_015050994.1:XP_043069970.1,XP_037722600.1:XP_017126840.1,XP_017028017.1:XP_033160325.1,XP_043069970.1:XP_036672274.1,XP_015050994.1:XP_017042968.1,XP_016991008.2:XP_043069970.1,XP_016032146.1:XP_017015799.2,XP_017126840.1:XP_036672274.1,XP_026832761.1:FBpp0292055,XP_017015799.2:XP_036672274.1,FBpp0292055:XP_017042968.1,XP_026832761.1:XP_016991008.2,XP_017028017.1:XP_002030722.2,XP_001957207.1:XP_016965856.1,XP_001957207.1:XP_016991008.2,XP_016032146.1:XP_017028017.1,XP_016965856.1:XP_033160325.1,XP_039485409.1:XP_017028017.1,FBpp0292055:XP_043069970.1,XP_043650012.1:XP_017028017.1,XP_017042968.1:XP_017028017.1,XP_016032146.1:XP_033160325.1,XP_039485409.1:XP_033160325.1,XP_017015799.2:XP_033160325.1,XP_015050994.1:XP_033160325.1,XP_016032146.1:XP_016991008.2,XP_039485409.1:XP_016991008.2,XP_016991008.2:XP_017126840.1,XP_043650012.1:XP_017126840.1,XP_041674269.1:XP_033160325.1,XP_017042968.1:XP_017126840.1,FBpp0292055:XP_001957207.1,XP_017015799.2:XP_017126840.1,XP_016032146.1:XP_015050994.1,XP_015050994.1:XP_039485409.1,XP_039485409.1:FBpp0111357,XP_037722600.1:XP_016965856.1,XP_016032146.1:XP_017126840.1,XP_039485409.1:XP_017126840.1,XP_016032146.1:XP_036672274.1,XP_039485409.1:XP_036672274.1,XP_043650012.1:XP_016991008.2,XP_041674269.1:XP_017126840.1,XP_017042968.1:XP_001957207.1,XP_016991008.2:XP_033160325.1,XP_026832761.1:XP_043650012.1,XP_026832761.1:XP_017042968.1,FBpp0292055:XP_037722600.1,XP_026832761.1:XP_002030722.2,XP_016032146.1:XP_026832761.1,XP_026832761.1:XP_039485409.1,FBpp0292055:XP_002030722.2,XP_041674269.1:XP_043650012.1,XP_017028017.1:XP_043069970.1,XP_017126840.1:XP_033160325.1,XP_020817024.1:XP_017028017.1,XP_016032146.1:FBpp0292055,FBpp0292055:XP_017028017.1,XP_041674269.1:XP_039485409.1,XP_043650012.1:XP_036672274.1,XP_043069970.1:XP_002030722.2,XP_026832761.1:XP_041674269.1,XP_015050994.1:XP_016991008.2,XP_002135373.3:XP_033160325.1,XP_017042968.1:XP_002030722.2,XP_017126840.1:XP_002030722.2,XP_037722600.1:XP_016991008.2,XP_015050994.1:XP_002030722.2,XP_017015799.2:XP_002030722.2,FBpp0292055:XP_033160325.1,XP_016965856.1:XP_043069970.1,XP_026832761.1:XP_001957207.1,XP_026832761.1:XP_033160325.1,XP_043650012.1:XP_001957207.1,XP_016032146.1:XP_041674269.1
06EB	3A6F	4clique	XP_016955752.1:XP_017059489.1,XP_033159398.1:XP_001956745.2,XP_016994157.2:FBpp0100165,XP_033159398.1:XP_043649370.1,XP_002034842.2:XP_016994157.2,XP_016029760.1:XP_001956745.2,XP_016029760.1:XP_043649370.1,XP_017066355.1:XP_016933859.1,XP_002034842.2:XP_037720607.1,XP_016029760.1:XP_002093057.2,XP_001971070.1:XP_002093057.2,XP_017128003.1:XP_016933859.1,XP_016955752.1:XP_017066355.1,XP_016994157.2:XP_017092346.2,XP_017092346.2:XP_037720607.1,FBpp0100165:XP_016029760.1,XP_001971070.1:XP_039487953.1,XP_043649370.1:XP_037720607.1,XP_043649370.1:XP_002093057.2,XP_037720607.1:XP_001956745.2,XP_001971070.1:XP_044314037.1,XP_039487953.1:FBpp0100165,XP_037720607.1:XP_016933859.1,XP_043649370.1:XP_001956745.2,XP_037720607.1:XP_002093057.2,XP_033159398.1:XP_001971070.1,XP_017092346.2:XP_017059489.1,FBpp0100165:XP_002093057.2,FBpp0100165:XP_017066355.1,FBpp0100165:XP_016933859.1,FBpp0100165:XP_037720607.1,XP_039487953.1:XP_037720607.1,XP_002034842.2:XP_016933859.1,XP_043649370.1:XP_017128003.1,XP_017066355.1:XP_002093057.2,XP_001956745.2:XP_017128003.1,XP_017092346.2:XP_016955752.1,XP_044314037.1:XP_043649370.1,XP_017066355.1:XP_043649370.1,XP_002034842.2:XP_043649370.1,XP_016029760.1:XP_037720607.1,XP_017092346.2:XP_016933859.1,XP_033159398.1:XP_002093057.2,XP_033159398.1:XP_037720607.1,XP_002034842.2:XP_033159398.1,XP_016955752.1:XP_016933859.1,XP_033159398.1:XP_017066355.1,XP_033159398.1:XP_044314037.1,XP_016955752.1:XP_002093057.2,XP_033159398.1:FBpp0100165,XP_001956745.2:XP_016933859.1,XP_002034842.2:XP_016029760.1,XP_039487953.1:XP_017092346.2,XP_044314037.1:XP_017059489.1,XP_016029760.1:XP_017066355.1,XP_001971070.1:XP_017066355.1,XP_002034842.2:XP_017059489.1,XP_016933859.1:XP_002093057.2,XP_016994157.2:XP_016933859.1,XP_016994157.2:XP_037720607.1,XP_016029760.1:XP_017128003.1,XP_033159398.1:XP_016029760.1,XP_001971070.1:XP_017092346.2,XP_039487953.1:XP_016933859.1,XP_016955752.1:XP_016029760.1,XP_017066355.1:XP_037720607.1,XP_002034842.2:XP_002093057.2,XP_037720607.1:XP_017128003.1,XP_016029760.1:XP_016933859.1,XP_002034842.2:XP_001956745.2,XP_016994157.2:XP_017059489.1,XP_017128003.1:XP_002093057.2,XP_017066355.1:XP_001956745.2,FBpp0100165:XP_001956745.2,FBpp0100165:XP_043649370.1,XP_016955752.1:XP_037720607.1,XP_002034842.2:XP_017092346.2,XP_039487953.1:XP_016029760.1,XP_039487953.1:XP_017128003.1,FBpp0100165:XP_017059489.1,XP_016994157.2:XP_016955752.1,XP_017092346.2:XP_017066355.1,XP_017059489.1:XP_017066355.1,XP_017092346.2:FBpp0100165,XP_016994157.2:XP_001956745.2,XP_002034842.2:XP_001971070.1,XP_044314037.1:XP_016029760.1,XP_016994157.2:XP_002093057.2,XP_001971070.1:XP_017128003.1,XP_002034842.2:FBpp0100165,XP_033159398.1:XP_017128003.1,XP_039487953.1:XP_044314037.1,XP_016994157.2:XP_039487953.1,XP_016955752.1:XP_017128003.1,XP_017092346.2:XP_001956745.2,XP_039487953.1:XP_002093057.2,XP_017092346.2:XP_043649370.1,XP_001971070.1:XP_043649370.1,XP_016994157.2:XP_044314037.1,XP_044314037.1:XP_002093057.2,XP_017059489.1:XP_001956745.2,XP_033159398.1:XP_016955752.1,XP_016994157.2:XP_001971070.1,XP_016994157.2:XP_016029760.1,XP_017059489.1:XP_016933859.1,XP_001971070.1:XP_037720607.1,XP_044314037.1:XP_001956745.2,XP_033159398.1:XP_016933859.1,XP_044314037.1:XP_016955752.1,XP_039487953.1:XP_043649370.1,XP_002034842.2:XP_016955752.1,XP_001971070.1:FBpp0100165,XP_044314037.1:XP_017092346.2,XP_033159398.1:XP_039487953.1,XP_043649370.1:XP_016933859.1,XP_017059489.1:XP_017128003.1,XP_017059489.1:XP_016029760.1,XP_002034842.2:XP_044314037.1,XP_016955752.1:XP_043649370.1,XP_039487953.1:XP_017066355.1,XP_044314037.1:FBpp0100165,XP_017092346.2:XP_017128003.1,XP_016955752.1:XP_001956745.2,XP_001971070.1:XP_016955752.1,XP_017059489.1:XP_043649370.1,XP_044314037.1:XP_037720607.1,XP_001971070.1:XP_001956745.2,XP_044314037.1:XP_016933859.1,XP_016994157.2:XP_017066355.1,XP_001971070.1:XP_016933859.1,XP_017059489.1:XP_037720607.1,XP_016955752.1:FBpp0100165,XP_039487953.1:XP_016955752.1,XP_017059489.1:XP_002093057.2,XP_016994157.2:XP_017128003.1,XP_016994157.2:XP_033159398.1,XP_017092346.2:XP_002093057.2,XP_039487953.1:XP_001956745.2,XP_039487953.1:XP_017059489.1,FBpp0100165:XP_017128003.1,XP_044314037.1:XP_017128003.1,XP_001956745.2:XP_002093057.2,XP_017066355.1:XP_017128003.1,XP_002034842.2:XP_017128003.1,XP_016994157.2:XP_043649370.1,XP_044314037.1:XP_017066355.1,XP_033159398.1:XP_017092346.2,XP_001971070.1:XP_016029760.1,XP_002034842.2:XP_017066355.1,XP_001971070.1:XP_017059489.1,XP_002034842.2:XP_039487953.1,XP_017092346.2:XP_016029760.1,XP_033159398.1:XP_017059489.1
06EE	3A70	4clique	XP_022226824.2:FBpp0087917,XP_034123242.1:FBpp0087917,XP_015053962.1:FBpp0087917,XP_016929467.1:XP_016026391.1,XP_016929467.1:XP_015040364.1,XP_026842605.1:XP_016026391.1,XP_039478914.1:FBpp0087917,XP_016929467.1:XP_016967996.1,XP_039478914.1:XP_015053962.1,XP_037712990.1:XP_022226824.2,XP_039478914.1:XP_022226824.2,XP_015053962.1:XP_017078588.1,XP_034650576.1:XP_022226824.2,XP_015053962.1:XP_016967996.1,XP_034650576.1:XP_034123242.1,XP_016990520.1:XP_015053962.1,XP_026842605.1:XP_039478914.1,XP_016990520.1:XP_017078588.1,XP_037712990.1:XP_039478914.1,XP_037712990.1:XP_034650576.1,XP_026842605.1:XP_015014735.1,XP_043640533.1:XP_015040364.1,XP_033152565.1:XP_015053962.1,XP_037712990.1:XP_032570809.1,XP_033152565.1:XP_016929467.1,XP_034650576.1:XP_015040364.1,XP_034650576.1:XP_032570809.1,FBpp0087917:XP_017078588.1,XP_034650576.1:XP_016026391.1,XP_016026391.1:XP_039478914.1,XP_022226824.2:XP_032570809.1,XP_034123242.1:XP_032570809.1,XP_033152565.1:XP_026842605.1,XP_015040364.1:XP_034123242.1,XP_033152565.1:XP_016967996.1,XP_037712990.1:XP_016026391.1,XP_033152565.1:XP_015014735.1,XP_016990520.1:XP_033152565.1,XP_043640533.1:XP_022226824.2,XP_016990520.1:XP_016026391.1,XP_016929467.1:XP_015014735.1,XP_016929467.1:XP_017078588.1,XP_016990520.1:XP_022226824.2,XP_026842605.1:XP_015053962.1,XP_015014735.1:XP_015053962.1,XP_016929467.1:XP_039478914.1,XP_043640533.1:FBpp0087917,XP_039478914.1:XP_034123242.1,XP_016026391.1:XP_032570809.1,XP_015014735.1:XP_016967996.1,XP_015014735.1:XP_017078588.1,XP_016967996.1:XP_017078588.1,XP_022226824.2:XP_034123242.1,XP_015040364.1:XP_032570809.1,XP_039478914.1:XP_017078588.1,XP_026842605.1:XP_016967996.1,XP_016990520.1:XP_039478914.1,XP_016929467.1:FBpp0087917,XP_015040364.1:XP_017078588.1,XP_016026391.1:XP_015053962.1,XP_016967996.1:XP_032570809.1,XP_039478914.1:XP_043640533.1,XP_016990520.1:XP_015040364.1,XP_033152565.1:XP_022226824.2,XP_043640533.1:XP_017078588.1,XP_043640533.1:XP_016967996.1,XP_015040364.1:XP_022226824.2,XP_037712990.1:FBpp0087917,XP_043640533.1:XP_015053962.1,XP_016929467.1:XP_032570809.1,XP_015014735.1:XP_016026391.1,XP_043640533.1:XP_034123242.1,XP_016026391.1:XP_016967996.1,XP_034650576.1:XP_015053962.1,XP_022226824.2:XP_016967996.1,XP_015040364.1:FBpp0087917,XP_015014735.1:XP_022226824.2,XP_033152565.1:XP_043640533.1,XP_034123242.1:XP_017078588.1,XP_034123242.1:XP_016967996.1,XP_037712990.1:XP_015053962.1,XP_033152565.1:XP_032570809.1,XP_026842605.1:XP_022226824.2,XP_033152565.1:XP_016026391.1,XP_016929467.1:XP_034123242.1,XP_016990520.1:XP_026842605.1,XP_016929467.1:XP_015053962.1,XP_043640533.1:XP_032570809.1,XP_026842605.1:XP_017078588.1,XP_015014735.1:XP_015040364.1,XP_016990520.1:XP_032570809.1,XP_015040364.1:XP_016967996.1,XP_015014735.1:XP_032570809.1,XP_032570809.1:XP_017078588.1,XP_026842605.1:XP_032570809.1,XP_039478914.1:XP_015040364.1,XP_015014735.1:XP_043640533.1,XP_039478914.1:XP_032570809.1,XP_016026391.1:XP_034123242.1,XP_033152565.1:XP_039478914.1,XP_033152565.1:XP_017078588.1,XP_016026391.1:XP_017078588.1,XP_034650576.1:FBpp0087917,XP_026842605.1:FBpp0087917,XP_022226824.2:XP_017078588.1,FBpp0087917:XP_032570809.1,XP_015014735.1:XP_034123242.1,XP_016026391.1:XP_043640533.1,XP_037712990.1:XP_017078588.1,XP_016990520.1:XP_037712990.1,XP_015014735.1:XP_039478914.1,XP_039478914.1:XP_016967996.1,XP_015053962.1:XP_034123242.1,XP_034650576.1:XP_043640533.1,XP_016026391.1:XP_022226824.2,XP_016990520.1:XP_043640533.1,XP_037712990.1:XP_043640533.1,XP_033152565.1:XP_034123242.1,XP_026842605.1:XP_015040364.1,XP_016967996.1:FBpp0087917,XP_015014735.1:FBpp0087917,XP_033152565.1:XP_034650576.1,XP_016990520.1:FBpp0087917,XP_015040364.1:XP_015053962.1,XP_033152565.1:XP_037712990.1,XP_015053962.1:XP_032570809.1,XP_016929467.1:XP_043640533.1,XP_037712990.1:XP_016929467.1,XP_016990520.1:XP_034123242.1,XP_037712990.1:XP_034123242.1,XP_016990520.1:XP_016929467.1,XP_034650576.1:XP_016929467.1,XP_033152565.1:XP_015040364.1,XP_026842605.1:XP_034123242.1,XP_016026391.1:XP_015040364.1,XP_026842605.1:XP_016929467.1,XP_016929467.1:XP_022226824.2,XP_034650576.1:XP_039478914.1,XP_037712990.1:XP_016967996.1,XP_037712990.1:XP_015014735.1,XP_016990520.1:XP_015014735.1,XP_016990520.1:XP_016967996.1,XP_026842605.1:XP_034650576.1,XP_034650576.1:XP_017078588.1,XP_022226824.2:XP_015053962.1,XP_033152565.1:FBpp0087917,XP_034650576.1:XP_016967996.1,XP_016026391.1:FBpp0087917,XP_034650576.1:XP_015014735.1,XP_016990520.1:XP_034650576.1,XP_037712990.1:XP_026842605.1,XP_037712990.1:XP_015040364.1,XP_026842605.1:XP_043640533.1
3678	3A71	4clique	XP_017009782.2:FBpp0087872,XP_001970490.3:XP_017067433.1,XP_039498246.1:XP_001970490.3,XP_016970166.1:XP_017105891.2,XP_043662808.1:XP_016957198.1,XP_016943089.1:XP_037716627.1,XP_002080574.1:FBpp0087872,XP_033154594.1:XP_001970490.3,XP_002080574.1:XP_002032892.1,XP_033154594.1:XP_043662808.1,FBpp0087872:XP_017126297.1,XP_016957198.1:XP_001958870.1,XP_033154594.1:XP_037716627.1,XP_002089604.1:XP_002080574.1,XP_001970490.3:XP_016943089.1,XP_033154594.1:XP_002032892.1,XP_043662808.1:XP_039498246.1,XP_017009782.2:XP_002032892.1,XP_001970490.3:XP_002032892.1,XP_002032892.1:XP_001958870.1,XP_017061304.1:XP_002032892.1,XP_017061304.1:XP_002089604.1,XP_039498246.1:XP_017126297.1,XP_033154594.1:XP_016957198.1,XP_043662808.1:XP_001958870.1,XP_033154594.1:XP_017009782.2,XP_002089604.1:XP_037716627.1,XP_002089604.1:XP_002032892.1,XP_016957198.1:XP_002032892.1,XP_017061304.1:XP_017067433.1,XP_039498246.1:XP_001958870.1,FBpp0087872:XP_017105891.2,XP_043662808.1:XP_016943089.1,XP_016957198.1:XP_037716627.1,XP_016970166.1:XP_002080574.1,XP_002089604.1:XP_016957198.1,XP_002032892.1:XP_016943089.1,XP_033154594.1:XP_002089604.1,XP_039498246.1:XP_002032892.1,XP_002032892.1:XP_017067433.1,XP_017061304.1:XP_016943089.1,FBpp0087872:XP_016957198.1,XP_017105891.2:XP_037716627.1,XP_016970166.1:XP_017126297.1,XP_043662808.1:XP_017067433.1,XP_017009782.2:XP_017126297.1,XP_033154594.1:XP_016943089.1,XP_002089604.1:FBpp0087872,XP_002089604.1:XP_001958870.1,XP_017067433.1:XP_016943089.1,XP_002080574.1:XP_017126297.1,XP_043662808.1:XP_017061304.1,FBpp0087872:XP_037716627.1,XP_017061304.1:XP_001958870.1,XP_039498246.1:XP_017067433.1,XP_001970490.3:XP_001958870.1,XP_033154594.1:XP_017105891.2,XP_043662808.1:XP_002089604.1,XP_017009782.2:XP_017105891.2,XP_017009782.2:XP_002080574.1,XP_033154594.1:XP_002080574.1,XP_043662808.1:XP_002032892.1,XP_002089604.1:XP_017126297.1,XP_017061304.1:XP_039498246.1,XP_002080574.1:XP_001958870.1,XP_001970490.3:XP_002080574.1,XP_033154594.1:XP_001958870.1,XP_033154594.1:XP_017061304.1,XP_017126297.1:XP_037716627.1,XP_033154594.1:XP_016970166.1,XP_016970166.1:XP_017009782.2,XP_017009782.2:XP_001970490.3,XP_002080574.1:XP_037716627.1,FBpp0087872:XP_016943089.1,XP_017061304.1:XP_016957198.1,XP_002089604.1:XP_017067433.1,XP_016943089.1:XP_001958870.1,XP_016970166.1:XP_002032892.1,XP_001958870.1:XP_037716627.1,XP_017105891.2:XP_016943089.1,XP_002080574.1:XP_016957198.1,XP_039498246.1:XP_016943089.1,XP_043662808.1:XP_001970490.3,XP_016970166.1:XP_002089604.1,XP_033154594.1:XP_039498246.1,XP_033154594.1:XP_017067433.1,XP_016970166.1:FBpp0087872,XP_043662808.1:XP_037716627.1,XP_002080574.1:XP_017105891.2,XP_017061304.1:FBpp0087872,XP_016957198.1:XP_016943089.1,XP_017061304.1:XP_002080574.1,XP_016970166.1:XP_039498246.1,XP_016970166.1:XP_017067433.1,XP_043662808.1:XP_017126297.1,XP_033154594.1:FBpp0087872,XP_017009782.2:XP_001958870.1,FBpp0087872:XP_017067433.1,XP_017126297.1:XP_002032892.1,XP_017061304.1:XP_017105891.2,XP_001970490.3:XP_016957198.1,XP_002089604.1:XP_017105891.2,XP_043662808.1:XP_017009782.2,XP_017067433.1:XP_017105891.2,XP_017009782.2:XP_037716627.1,XP_002032892.1:XP_017105891.2,XP_039498246.1:XP_002089604.1,XP_001970490.3:XP_017126297.1,XP_017009782.2:XP_016943089.1,XP_033154594.1:XP_017126297.1,XP_001970490.3:XP_037716627.1,XP_016970166.1:XP_043662808.1,XP_017126297.1:XP_017067433.1,XP_016957198.1:XP_017105891.2,XP_002080574.1:XP_016943089.1,XP_017009782.2:XP_016957198.1,XP_002080574.1:XP_017067433.1,XP_017126297.1:XP_016943089.1,XP_002032892.1:XP_037716627.1,XP_016970166.1:XP_001958870.1,XP_016970166.1:XP_017061304.1,XP_001970490.3:FBpp0087872,XP_017009782.2:XP_017067433.1,XP_039498246.1:XP_017105891.2,FBpp0087872:XP_001958870.1,XP_017061304.1:XP_017009782.2,XP_001970490.3:XP_017105891.2,XP_039498246.1:FBpp0087872,XP_017105891.2:XP_001958870.1,XP_039498246.1:XP_037716627.1,XP_017067433.1:XP_037716627.1,XP_016970166.1:XP_016957198.1,XP_017009782.2:XP_002089604.1,XP_043662808.1:XP_017105891.2,XP_017126297.1:XP_001958870.1,XP_017061304.1:XP_017126297.1,XP_043662808.1:XP_002080574.1,XP_016970166.1:XP_016943089.1,XP_043662808.1:FBpp0087872,XP_017061304.1:XP_037716627.1,XP_039498246.1:XP_016957198.1,XP_017126297.1:XP_017105891.2,XP_016970166.1:XP_037716627.1,XP_016957198.1:XP_017067433.1,FBpp0087872:XP_002032892.1,XP_001970490.3:XP_002089604.1,XP_039498246.1:XP_002080574.1,XP_016970166.1:XP_001970490.3,XP_017061304.1:XP_001970490.3,XP_039498246.1:XP_017009782.2,XP_017126297.1:XP_016957198.1,XP_017067433.1:XP_001958870.1,XP_002089604.1:XP_016943089.1
0064	3A72	4clique	FBpp0085769:XP_032293058.1,XP_020810025.1:XP_043947594.1,XP_033233489.1:XP_043066229.1,XP_030081205.1:XP_032293058.1,XP_033152780.1:XP_043947594.1,XP_015033153.1:XP_043947594.1,XP_044778486.1:XP_022231184.2,XP_017959848.1:XP_033233489.1,XP_034477631.1:XP_044778486.1,FBpp0085769:XP_043066229.1,XP_020810025.1:XP_034477631.1,XP_033152780.1:XP_044571503.1,XP_033152780.1:XP_030563383.1,XP_017033359.1:XP_002005729.1,XP_041565980.1:XP_044571503.1,XP_015033153.1:XP_034477631.1,XP_020810025.1:XP_017959848.1,FBpp0085769:XP_044571503.1,XP_015033153.1:XP_043066229.1,XP_033152780.1:XP_043066229.1,XP_043947594.1:XP_034477631.1,XP_033152780.1:XP_044778486.1,XP_043066229.1:XP_002005729.1,XP_030563383.1:XP_032293058.1,XP_020810025.1:XP_044778486.1,XP_033152780.1:XP_015033153.1,XP_033233489.1:XP_017033359.1,FBpp0085769:XP_041565980.1,XP_015033153.1:XP_041565980.1,XP_030563383.1:XP_043066229.1,XP_044778486.1:XP_017033359.1,XP_033152780.1:FBpp0085769,XP_017959848.1:XP_034477631.1,XP_033233489.1:XP_044778486.1,XP_043066229.1:XP_044571503.1,XP_043947594.1:XP_041565980.1,XP_044571503.1:XP_044778486.1,XP_041565980.1:XP_032293058.1,XP_017959848.1:XP_017033359.1,XP_033152780.1:XP_032293058.1,XP_044571503.1:XP_017033359.1,XP_030081205.1:XP_022231184.2,XP_015033153.1:XP_044571503.1,XP_017959848.1:XP_015033153.1,FBpp0085769:XP_034477631.1,FBpp0085769:XP_030563383.1,XP_030563383.1:XP_041565980.1,XP_043947594.1:XP_022231184.2,FBpp0085769:XP_033233489.1,XP_015033153.1:XP_044778486.1,XP_041565980.1:XP_017033359.1,XP_044571503.1:XP_002005729.1,XP_015033153.1:XP_033233489.1,XP_033152780.1:XP_017033359.1,XP_015033153.1:XP_017033359.1,XP_017959848.1:XP_002005729.1,XP_020810025.1:XP_030081205.1,XP_041565980.1:XP_030081205.1,XP_034477631.1:XP_022231184.2,XP_017959848.1:XP_044571503.1,FBpp0085769:XP_020810025.1,XP_043947594.1:XP_032293058.1,XP_043066229.1:XP_022231184.2,FBpp0085769:XP_030081205.1,XP_033152780.1:XP_020810025.1,XP_030563383.1:XP_034477631.1,XP_020810025.1:XP_002005729.1,XP_043947594.1:XP_030081205.1,XP_043066229.1:XP_017033359.1,XP_030563383.1:XP_044778486.1,XP_034477631.1:XP_017033359.1,FBpp0085769:XP_002005729.1,XP_015033153.1:XP_002005729.1,XP_033233489.1:XP_044571503.1,XP_030563383.1:XP_033233489.1,XP_041565980.1:XP_022231184.2,XP_030081205.1:XP_034477631.1,XP_033233489.1:XP_002005729.1,XP_020810025.1:XP_022231184.2,XP_043947594.1:XP_017033359.1,FBpp0085769:XP_022231184.2,XP_033152780.1:XP_034477631.1,XP_044778486.1:XP_032293058.1,XP_030563383.1:XP_020810025.1,XP_043947594.1:XP_044778486.1,XP_030563383.1:XP_030081205.1,XP_034477631.1:XP_002005729.1,FBpp0085769:XP_017033359.1,XP_020810025.1:XP_017033359.1,XP_030081205.1:XP_017033359.1,XP_033152780.1:XP_033233489.1,FBpp0085769:XP_044778486.1,XP_030563383.1:XP_002005729.1,XP_020810025.1:XP_041565980.1,XP_032293058.1:XP_002005729.1,XP_017959848.1:XP_043066229.1,XP_033152780.1:XP_041565980.1,XP_030563383.1:XP_022231184.2,XP_017959848.1:XP_044778486.1,XP_033233489.1:XP_034477631.1,XP_030081205.1:XP_002005729.1,XP_043066229.1:XP_044778486.1,XP_030563383.1:XP_017033359.1,XP_015033153.1:XP_032293058.1,XP_041565980.1:XP_034477631.1,XP_043947594.1:XP_033233489.1,XP_033233489.1:XP_032293058.1,XP_030081205.1:XP_043066229.1,XP_020810025.1:XP_043066229.1,XP_015033153.1:XP_022231184.2,XP_033152780.1:XP_022231184.2,XP_017959848.1:XP_041565980.1,XP_044778486.1:XP_002005729.1,XP_043066229.1:XP_032293058.1,XP_033233489.1:XP_041565980.1,XP_022231184.2:XP_002005729.1,XP_020810025.1:XP_033233489.1,XP_043947594.1:XP_043066229.1,XP_017959848.1:XP_043947594.1,XP_030081205.1:XP_044778486.1,XP_044571503.1:XP_032293058.1,XP_030563383.1:XP_017959848.1,XP_043066229.1:XP_034477631.1,XP_033152780.1:XP_030081205.1,XP_044571503.1:XP_022231184.2,XP_017959848.1:XP_022231184.2,XP_041565980.1:XP_002005729.1,XP_033233489.1:XP_022231184.2,FBpp0085769:XP_043947594.1,XP_017033359.1:XP_022231184.2,XP_020810025.1:XP_032293058.1,XP_033152780.1:XP_002005729.1,XP_017033359.1:XP_032293058.1,XP_041565980.1:XP_043066229.1,XP_030563383.1:XP_015033153.1,XP_033152780.1:XP_017959848.1,XP_030081205.1:XP_044571503.1,FBpp0085769:XP_017959848.1,XP_020810025.1:XP_044571503.1,XP_017959848.1:XP_030081205.1,XP_033233489.1:XP_030081205.1,XP_034477631.1:XP_032293058.1,XP_022231184.2:XP_032293058.1,XP_017959848.1:XP_032293058.1,XP_043947594.1:XP_044571503.1,XP_030563383.1:XP_043947594.1,XP_041565980.1:XP_044778486.1,XP_043947594.1:XP_002005729.1,XP_030563383.1:XP_044571503.1,XP_015033153.1:XP_030081205.1,XP_044571503.1:XP_034477631.1,XP_020810025.1:XP_015033153.1,FBpp0085769:XP_015033153.1
35FB	3A73	4clique	XP_017050444.1:XP_016928355.1,XP_020809448.1:XP_016982862.1,XP_016963195.1:XP_017011746.2,XP_016963195.1:XP_017081375.2,XP_016963195.1:XP_016982862.1,XP_037709815.1:XP_032583608.1,XP_039483759.1:XP_002080186.2,XP_017111301.1:XP_001973957.3,FBpp0085285:XP_016982862.1,XP_002080186.2:XP_001973957.3,XP_017050444.1:XP_017081375.2,XP_039228674.1:XP_016928355.1,XP_043643654.1:XP_016928355.1,XP_001973957.3:XP_017032576.1,XP_017111301.1:XP_016982862.1,XP_039483759.1:FBpp0085285,XP_043643654.1:XP_039483759.1,XP_039483759.1:XP_039228674.1,XP_033173929.1:XP_016963195.1,XP_039483759.1:XP_016963195.1,XP_033173929.1:FBpp0085285,XP_017011746.2:XP_016928355.1,XP_043643654.1:XP_039228674.1,XP_016963195.1:XP_017032576.1,XP_016963195.1:XP_039228674.1,XP_043643654.1:XP_016963195.1,XP_017111301.1:XP_002080186.2,XP_017011746.2:XP_039228674.1,XP_017050444.1:XP_016982862.1,XP_017011746.2:XP_032583608.1,XP_043643654.1:XP_017011746.2,FBpp0085285:XP_017081375.2,XP_002080186.2:XP_039228674.1,XP_017111301.1:XP_032583608.1,XP_043643654.1:XP_002080186.2,XP_017081375.2:XP_017032576.1,XP_017111301.1:XP_039228674.1,XP_037709815.1:XP_001973957.3,XP_017111301.1:XP_043643654.1,XP_039483759.1:XP_016982862.1,XP_033173929.1:XP_037709815.1,XP_017111301.1:XP_017050444.1,XP_017032576.1:XP_016928355.1,XP_039483759.1:XP_017081375.2,XP_020809448.1:XP_002080186.2,XP_017081375.2:XP_001973957.3,XP_016982862.1:XP_039228674.1,XP_043643654.1:XP_016982862.1,XP_017050444.1:XP_017011746.2,XP_020809448.1:XP_032583608.1,XP_017050444.1:XP_017032576.1,XP_017050444.1:XP_039228674.1,XP_017011746.2:XP_016982862.1,XP_017050444.1:XP_032583608.1,XP_017050444.1:XP_043643654.1,XP_002080186.2:XP_016928355.1,FBpp0085285:XP_001973957.3,XP_002080186.2:XP_016982862.1,XP_033173929.1:XP_001973957.3,XP_002080186.2:XP_017011746.2,XP_017111301.1:XP_017011746.2,FBpp0085285:XP_017032576.1,XP_020809448.1:XP_037709815.1,FBpp0085285:XP_017011746.2,FBpp0085285:XP_002080186.2,XP_016982862.1:XP_001973957.3,XP_017081375.2:XP_039228674.1,XP_043643654.1:XP_017081375.2,XP_017011746.2:XP_017032576.1,XP_037709815.1:FBpp0085285,XP_020809448.1:XP_017011746.2,XP_037709815.1:XP_016963195.1,XP_033173929.1:XP_017081375.2,XP_017111301.1:XP_020809448.1,XP_017050444.1:XP_002080186.2,XP_016928355.1:XP_032583608.1,XP_037709815.1:XP_002080186.2,XP_039483759.1:XP_017032576.1,XP_017050444.1:FBpp0085285,XP_001973957.3:XP_039228674.1,XP_033173929.1:XP_032583608.1,XP_043643654.1:XP_001973957.3,XP_017081375.2:XP_016982862.1,XP_001973957.3:XP_032583608.1,XP_020809448.1:XP_039483759.1,XP_039483759.1:XP_001973957.3,XP_017050444.1:XP_020809448.1,XP_033173929.1:XP_039483759.1,FBpp0085285:XP_016963195.1,XP_037709815.1:XP_016928355.1,XP_017032576.1:XP_032583608.1,XP_017111301.1:XP_017032576.1,XP_017081375.2:XP_032583608.1,XP_033173929.1:XP_016982862.1,XP_017111301.1:FBpp0085285,XP_002080186.2:XP_017032576.1,XP_039483759.1:XP_016928355.1,XP_016963195.1:XP_002080186.2,XP_037709815.1:XP_039228674.1,XP_043643654.1:XP_037709815.1,XP_016963195.1:XP_016928355.1,XP_039483759.1:XP_017011746.2,XP_017111301.1:XP_033173929.1,XP_020809448.1:XP_017081375.2,XP_037709815.1:XP_017032576.1,XP_020809448.1:FBpp0085285,XP_037709815.1:XP_017011746.2,XP_039483759.1:XP_032583608.1,XP_016963195.1:XP_001973957.3,XP_020809448.1:XP_016963195.1,XP_017081375.2:XP_016928355.1,XP_017111301.1:XP_037709815.1,XP_033173929.1:XP_043643654.1,XP_033173929.1:XP_039228674.1,XP_017111301.1:XP_017081375.2,XP_039228674.1:XP_032583608.1,FBpp0085285:XP_032583608.1,XP_043643654.1:XP_032583608.1,XP_017050444.1:XP_033173929.1,XP_017032576.1:XP_039228674.1,XP_017050444.1:XP_001973957.3,XP_037709815.1:XP_016982862.1,XP_017050444.1:XP_039483759.1,XP_001973957.3:XP_016928355.1,XP_017111301.1:XP_016963195.1,XP_033173929.1:XP_016928355.1,XP_002080186.2:XP_032583608.1,XP_037709815.1:XP_039483759.1,XP_017050444.1:XP_037709815.1,XP_020809448.1:XP_016928355.1,XP_016982862.1:XP_017032576.1,XP_016982862.1:XP_032583608.1,XP_033173929.1:XP_002080186.2,XP_033173929.1:XP_017011746.2,FBpp0085285:XP_016928355.1,XP_017011746.2:XP_001973957.3,XP_017111301.1:XP_039483759.1,XP_033173929.1:XP_017032576.1,XP_020809448.1:XP_039228674.1,XP_020809448.1:XP_043643654.1,XP_017050444.1:XP_016963195.1,XP_037709815.1:XP_017081375.2,XP_017111301.1:XP_016928355.1,XP_020809448.1:XP_017032576.1,FBpp0085285:XP_039228674.1,XP_043643654.1:FBpp0085285,XP_002080186.2:XP_017081375.2,XP_017011746.2:XP_017081375.2,XP_016982862.1:XP_016928355.1,XP_016963195.1:XP_032583608.1,XP_020809448.1:XP_001973957.3,XP_043643654.1:XP_017032576.1,XP_033173929.1:XP_020809448.1
0764	3A74	4clique	XP_016932929.2:XP_017020918.1,XP_017039387.1:XP_002105574.1,XP_020811352.1:XP_017123973.1,XP_016996491.2:XP_001981131.2,XP_016996491.2:XP_017123973.1,XP_039493096.1:XP_017065672.1,XP_016951372.1:XP_039493096.1,XP_043654998.1:XP_002105574.1,XP_016932929.2:XP_039493096.1,XP_001981131.2:FBpp0085110,XP_017123973.1:FBpp0085110,XP_017101156.2:XP_016996491.2,XP_017039387.1:FBpp0085110,XP_043654998.1:XP_039493096.1,XP_043654998.1:XP_017039387.1,XP_016996491.2:XP_016932929.2,XP_002099459.1:FBpp0085110,XP_043654998.1:XP_001981131.2,XP_017101156.2:XP_001964653.1,XP_020811352.1:FBpp0085110,XP_017020918.1:XP_017123973.1,XP_016951372.1:XP_016996491.2,XP_037731615.1:XP_017065672.1,XP_002037426.1:XP_002105574.1,XP_017039387.1:XP_001981131.2,XP_037731615.1:XP_016932929.2,XP_020811352.1:XP_002099459.1,XP_017020918.1:XP_043654998.1,XP_017020918.1:FBpp0085110,XP_002037426.1:XP_001981131.2,XP_020811352.1:XP_039493096.1,XP_017123973.1:XP_002099459.1,XP_002037426.1:XP_001964653.1,XP_037731615.1:XP_039493096.1,XP_001964653.1:FBpp0085110,XP_017020918.1:XP_002105574.1,XP_017020918.1:XP_002037426.1,XP_017101156.2:XP_002099459.1,XP_017101156.2:XP_017065672.1,XP_016932929.2:XP_002099459.1,XP_016996491.2:FBpp0085110,XP_017101156.2:XP_017039387.1,XP_017101156.2:XP_039493096.1,XP_020811352.1:XP_037731615.1,XP_020811352.1:XP_016951372.1,XP_017020918.1:XP_001964653.1,XP_016951372.1:XP_002099459.1,XP_037731615.1:XP_016996491.2,XP_016932929.2:FBpp0085110,XP_020811352.1:XP_016996491.2,XP_017123973.1:XP_001964653.1,XP_016951372.1:FBpp0085110,XP_017101156.2:XP_016951372.1,XP_037731615.1:XP_017101156.2,XP_002105574.1:XP_001981131.2,XP_020811352.1:XP_017039387.1,XP_017123973.1:XP_002037426.1,XP_017123973.1:XP_002105574.1,XP_017065672.1:XP_001981131.2,XP_017123973.1:XP_017065672.1,XP_017065672.1:XP_017039387.1,XP_016996491.2:XP_039493096.1,XP_001964653.1:XP_002105574.1,XP_016951372.1:XP_017123973.1,XP_037731615.1:XP_017039387.1,XP_016932929.2:XP_001964653.1,XP_016951372.1:XP_001981131.2,XP_037731615.1:XP_001981131.2,XP_017101156.2:XP_002037426.1,XP_017101156.2:XP_002105574.1,XP_020811352.1:XP_043654998.1,XP_017020918.1:XP_002099459.1,XP_043654998.1:XP_017065672.1,XP_017065672.1:FBpp0085110,XP_043654998.1:XP_017123973.1,XP_037731615.1:XP_002099459.1,XP_043654998.1:XP_001964653.1,XP_016932929.2:XP_002105574.1,XP_016951372.1:XP_017065672.1,XP_016932929.2:XP_002037426.1,XP_039493096.1:XP_017039387.1,XP_020811352.1:XP_002105574.1,XP_039493096.1:XP_001981131.2,XP_017123973.1:XP_001981131.2,XP_017065672.1:XP_002105574.1,XP_016951372.1:XP_016932929.2,XP_002037426.1:XP_017065672.1,XP_002037426.1:XP_002099459.1,XP_017101156.2:XP_017020918.1,XP_017065672.1:XP_001964653.1,XP_039493096.1:XP_002099459.1,XP_016996491.2:XP_017039387.1,XP_017101156.2:FBpp0085110,XP_043654998.1:FBpp0085110,XP_016996491.2:XP_017020918.1,XP_020811352.1:XP_017020918.1,XP_016951372.1:XP_001964653.1,XP_016932929.2:XP_017123973.1,XP_016996491.2:XP_043654998.1,XP_017101156.2:XP_017123973.1,XP_037731615.1:XP_002037426.1,XP_016951372.1:XP_002037426.1,XP_016951372.1:XP_002105574.1,XP_016932929.2:XP_017065672.1,XP_017020918.1:XP_001981131.2,XP_002105574.1:FBpp0085110,XP_002037426.1:FBpp0085110,XP_017020918.1:XP_017039387.1,XP_017020918.1:XP_039493096.1,XP_017101156.2:XP_043654998.1,XP_020811352.1:XP_002037426.1,XP_017065672.1:XP_002099459.1,XP_016996491.2:XP_002037426.1,XP_002099459.1:XP_002105574.1,XP_016951372.1:XP_043654998.1,XP_020811352.1:XP_001981131.2,XP_016996491.2:XP_001964653.1,XP_002037426.1:XP_039493096.1,XP_039493096.1:XP_002105574.1,XP_002037426.1:XP_017039387.1,XP_017039387.1:XP_002099459.1,XP_017101156.2:XP_016932929.2,XP_016932929.2:XP_043654998.1,XP_002099459.1:XP_001981131.2,XP_020811352.1:XP_001964653.1,XP_016951372.1:XP_017020918.1,XP_037731615.1:XP_017020918.1,XP_016951372.1:XP_017039387.1,XP_037731615.1:XP_017123973.1,XP_017020918.1:XP_017065672.1,XP_020811352.1:XP_017101156.2,XP_043654998.1:XP_002037426.1,XP_037731615.1:XP_001964653.1,XP_043654998.1:XP_002099459.1,XP_016932929.2:XP_017039387.1,XP_039493096.1:FBpp0085110,XP_016932929.2:XP_001981131.2,XP_037731615.1:XP_002105574.1,XP_017101156.2:XP_001981131.2,XP_020811352.1:XP_016932929.2,XP_001964653.1:XP_002099459.1,XP_017123973.1:XP_039493096.1,XP_037731615.1:XP_016951372.1,XP_016996491.2:XP_017065672.1,XP_017123973.1:XP_017039387.1,XP_016996491.2:XP_002099459.1,XP_016996491.2:XP_002105574.1,XP_020811352.1:XP_017065672.1,XP_039493096.1:XP_001964653.1,XP_017039387.1:XP_001964653.1,XP_037731615.1:FBpp0085110,XP_001964653.1:XP_001981131.2,XP_037731615.1:XP_043654998.1
367D	3A75	4clique	XP_001981445.1:XP_017062517.1,FBpp0084686:XP_037732343.1,XP_002098686.1:XP_020810259.1,XP_039492931.1:XP_033165826.1,XP_033165826.1:XP_017062517.1,XP_037732343.1:XP_002098686.1,FBpp0084686:XP_043655632.1,FBpp0084686:XP_016926817.1,XP_017131165.1:XP_001981445.1,XP_033165826.1:XP_002037103.1,XP_039492931.1:XP_016949884.1,XP_044251661.1:XP_039492931.1,XP_044251661.1:XP_017062517.1,XP_016982147.1:XP_002098686.1,XP_017131165.1:XP_033165826.1,XP_017031406.1:XP_037732343.1,XP_001981445.1:XP_002037103.1,XP_017131165.1:XP_017062517.1,XP_016982147.1:XP_037732343.1,XP_002105241.1:XP_039492931.1,XP_020810259.1:XP_043655632.1,XP_020810259.1:XP_016926817.1,XP_016949884.1:XP_017083092.2,XP_016949884.1:XP_041675075.1,XP_044251661.1:XP_017083092.2,XP_044251661.1:XP_041675075.1,XP_044251661.1:XP_016949884.1,XP_016926817.1:XP_043655632.1,XP_044251661.1:XP_020810259.1,XP_002105241.1:XP_017131165.1,XP_001981445.1:XP_043655632.1,XP_001981445.1:XP_016926817.1,XP_016982147.1:XP_017083092.2,XP_016982147.1:XP_041675075.1,XP_002105241.1:XP_002037103.1,XP_017031406.1:XP_001981445.1,FBpp0084686:XP_044251661.1,XP_037732343.1:XP_002037103.1,XP_039492931.1:XP_016982147.1,XP_002105241.1:XP_037732343.1,XP_017031406.1:XP_016926817.1,XP_017031406.1:XP_043655632.1,XP_017062517.1:XP_043655632.1,XP_017131165.1:XP_037732343.1,XP_017062517.1:XP_016926817.1,XP_002105241.1:XP_001981445.1,FBpp0084686:XP_033165826.1,XP_016982147.1:XP_002037103.1,XP_001981445.1:XP_002098686.1,XP_002105241.1:XP_043655632.1,XP_002105241.1:XP_016926817.1,XP_020810259.1:XP_017062517.1,XP_037732343.1:XP_017062517.1,FBpp0084686:XP_001981445.1,XP_017031406.1:XP_044251661.1,XP_017131165.1:XP_016982147.1,XP_033165826.1:XP_002098686.1,XP_044251661.1:XP_043655632.1,XP_044251661.1:XP_016926817.1,XP_016949884.1:XP_043655632.1,XP_016949884.1:XP_016926817.1,XP_033165826.1:XP_037732343.1,XP_002105241.1:XP_017062517.1,XP_002105241.1:XP_017031406.1,XP_002037103.1:XP_017062517.1,FBpp0084686:XP_002037103.1,XP_033165826.1:XP_016982147.1,XP_017131165.1:XP_002098686.1,XP_039492931.1:XP_017062517.1,XP_017031406.1:XP_039492931.1,XP_002105241.1:XP_002098686.1,XP_017131165.1:XP_002037103.1,XP_033165826.1:XP_001981445.1,FBpp0084686:XP_020810259.1,FBpp0084686:XP_016949884.1,XP_044251661.1:XP_002037103.1,XP_002105241.1:XP_020810259.1,XP_017131165.1:XP_044251661.1,XP_017031406.1:XP_033165826.1,FBpp0084686:XP_016982147.1,XP_017031406.1:XP_020810259.1,XP_002105241.1:XP_033165826.1,XP_017031406.1:XP_016949884.1,FBpp0084686:XP_017083092.2,FBpp0084686:XP_041675075.1,XP_044251661.1:XP_033165826.1,XP_017031406.1:XP_017131165.1,XP_033165826.1:XP_020810259.1,FBpp0084686:XP_017062517.1,XP_017031406.1:XP_002037103.1,XP_037732343.1:XP_001981445.1,XP_001981445.1:XP_020810259.1,FBpp0084686:XP_017131165.1,XP_016982147.1:XP_001981445.1,XP_002098686.1:XP_002037103.1,XP_020810259.1:XP_002037103.1,XP_039492931.1:XP_017083092.2,XP_039492931.1:XP_041675075.1,XP_016949884.1:XP_002037103.1,XP_002105241.1:XP_016949884.1,XP_002105241.1:XP_044251661.1,XP_017131165.1:XP_016949884.1,XP_044251661.1:XP_002098686.1,XP_017031406.1:XP_016982147.1,XP_002105241.1:XP_017083092.2,XP_002105241.1:XP_041675075.1,XP_017131165.1:XP_017083092.2,XP_017131165.1:XP_041675075.1,XP_002105241.1:XP_016982147.1,XP_002098686.1:XP_043655632.1,XP_002098686.1:XP_016926817.1,XP_039492931.1:XP_037732343.1,XP_002037103.1:XP_017083092.2,XP_002037103.1:XP_041675075.1,XP_033165826.1:XP_016949884.1,XP_037732343.1:XP_043655632.1,XP_037732343.1:XP_016926817.1,XP_044251661.1:XP_016982147.1,XP_017031406.1:XP_002098686.1,XP_016982147.1:XP_020810259.1,XP_017131165.1:XP_039492931.1,FBpp0084686:XP_017031406.1,XP_044251661.1:XP_001981445.1,XP_037732343.1:XP_017083092.2,XP_037732343.1:XP_041675075.1,XP_039492931.1:XP_002037103.1,XP_016982147.1:XP_043655632.1,XP_016982147.1:XP_016926817.1,XP_001981445.1:XP_017083092.2,XP_001981445.1:XP_041675075.1,XP_044251661.1:XP_037732343.1,XP_037732343.1:XP_020810259.1,XP_043655632.1:XP_017083092.2,XP_043655632.1:XP_041675075.1,XP_016926817.1:XP_017083092.2,XP_016926817.1:XP_041675075.1,FBpp0084686:XP_002098686.1,XP_039492931.1:XP_001981445.1,XP_017062517.1:XP_017083092.2,XP_017062517.1:XP_041675075.1,XP_017031406.1:XP_017083092.2,XP_017031406.1:XP_041675075.1,XP_017131165.1:XP_020810259.1,XP_039492931.1:XP_043655632.1,XP_039492931.1:XP_016926817.1,XP_016982147.1:XP_017062517.1,XP_002098686.1:XP_016949884.1,XP_002037103.1:XP_043655632.1,XP_002037103.1:XP_016926817.1,XP_002098686.1:XP_017083092.2,XP_002098686.1:XP_041675075.1,XP_039492931.1:XP_020810259.1,XP_017131165.1:XP_043655632.1,XP_017131165.1:XP_016926817.1,XP_016949884.1:XP_017062517.1,XP_002098686.1:XP_017062517.1,XP_016982147.1:XP_016949884.1,XP_039492931.1:XP_002098686.1,XP_001981445.1:XP_016949884.1,XP_020810259.1:XP_017083092.2,XP_020810259.1:XP_041675075.1,FBpp0084686:XP_039492931.1,XP_037732343.1:XP_016949884.1,XP_033165826.1:XP_043655632.1,XP_017031406.1:XP_017062517.1,XP_033165826.1:XP_016926817.1,XP_016949884.1:XP_020810259.1,XP_033165826.1:XP_017083092.2,XP_033165826.1:XP_041675075.1,XP_002105241.1:FBpp0084686
367F	3A76	4clique	XP_002102901.1:XP_016985069.2,XP_016959873.1:XP_017112060.1,XP_037729522.1:XP_016985069.2,XP_016959873.1:XP_016985069.2,XP_037729522.1:XP_017112060.1,XP_043656754.1:FBpp0083140,XP_037729522.1:XP_017084982.2,XP_002038181.1:FBpp0083140,XP_026834122.1:XP_017104937.2,XP_017084982.2:XP_002102901.1,XP_026834122.1:XP_016943718.2,XP_016943718.2:XP_017041023.1,XP_033164126.1:XP_039494181.1,XP_037729522.1:XP_017104937.2,XP_026834122.1:XP_017084982.2,XP_002102901.1:XP_039494181.1,XP_026834122.1:XP_017041023.1,XP_002038181.1:XP_043656754.1,XP_002096246.2:XP_043656754.1,XP_017104937.2:XP_016943718.2,XP_016997227.2:XP_043656754.1,XP_017084982.2:FBpp0083140,XP_037729522.1:XP_043656754.1,XP_026834122.1:XP_002102901.1,XP_002038181.1:XP_033164126.1,XP_017104937.2:XP_017084982.2,XP_002096246.2:XP_037729522.1,XP_016959873.1:XP_043656754.1,XP_002038181.1:XP_016959873.1,XP_026834122.1:XP_016959873.1,XP_026834122.1:XP_033164126.1,XP_033164126.1:XP_001964506.1,XP_002038181.1:XP_039494181.1,XP_002096246.2:XP_016943718.2,XP_017104937.2:XP_043656754.1,XP_017104937.2:XP_017112060.1,XP_001964506.1:FBpp0083140,XP_016943718.2:XP_016985069.2,XP_026834122.1:XP_039494181.1,XP_001964506.1:XP_039494181.1,XP_002096246.2:XP_017084982.2,XP_033164126.1:FBpp0083140,XP_002038181.1:XP_017084982.2,XP_017084982.2:XP_017112060.1,XP_016997227.2:XP_017112060.1,XP_016943718.2:FBpp0083140,XP_001964506.1:XP_016985069.2,XP_002096246.2:XP_016997227.2,XP_026834122.1:XP_002038181.1,XP_043656754.1:XP_017041023.1,XP_017112060.1:XP_002102901.1,XP_033164126.1:XP_043656754.1,XP_002096246.2:XP_033164126.1,XP_033164126.1:XP_016985069.2,XP_001964506.1:XP_016959873.1,XP_037729522.1:XP_016997227.2,XP_033164126.1:XP_017041023.1,XP_002096246.2:FBpp0083140,XP_002096246.2:XP_017104937.2,XP_016943718.2:XP_043656754.1,XP_002096246.2:XP_039494181.1,XP_002038181.1:XP_017104937.2,XP_016985069.2:XP_039494181.1,XP_016997227.2:FBpp0083140,XP_016997227.2:XP_017104937.2,XP_017104937.2:XP_017041023.1,XP_016943718.2:XP_017112060.1,XP_016997227.2:XP_016943718.2,XP_016959873.1:FBpp0083140,XP_033164126.1:XP_016943718.2,XP_016959873.1:XP_016943718.2,XP_016997227.2:XP_017084982.2,XP_016943718.2:XP_002102901.1,XP_026834122.1:XP_001964506.1,XP_017104937.2:FBpp0083140,XP_017112060.1:XP_017041023.1,XP_016997227.2:XP_017041023.1,XP_016997227.2:XP_016985069.2,XP_017112060.1:XP_016985069.2,XP_002096246.2:XP_002038181.1,XP_002038181.1:XP_016985069.2,XP_002096246.2:XP_017112060.1,XP_002096246.2:XP_017041023.1,XP_043656754.1:XP_017112060.1,XP_033164126.1:XP_002102901.1,XP_037729522.1:XP_002038181.1,XP_017041023.1:XP_002102901.1,XP_002096246.2:XP_016959873.1,XP_017084982.2:XP_016943718.2,XP_017084982.2:XP_039494181.1,XP_016997227.2:XP_016959873.1,XP_037729522.1:XP_001964506.1,XP_033164126.1:XP_016997227.2,XP_033164126.1:XP_017084982.2,FBpp0083140:XP_017041023.1,FBpp0083140:XP_017112060.1,XP_016997227.2:XP_039494181.1,FBpp0083140:XP_016985069.2,XP_001964506.1:XP_016943718.2,XP_017104937.2:XP_016959873.1,XP_033164126.1:XP_017104937.2,XP_017104937.2:XP_002102901.1,XP_001964506.1:XP_017084982.2,XP_026834122.1:XP_016997227.2,XP_001964506.1:XP_017112060.1,XP_026834122.1:XP_017112060.1,XP_001964506.1:XP_017041023.1,XP_037729522.1:XP_016959873.1,FBpp0083140:XP_039494181.1,XP_017104937.2:XP_039494181.1,XP_016959873.1:XP_002102901.1,XP_002096246.2:XP_016985069.2,XP_026834122.1:XP_043656754.1,XP_002038181.1:XP_017112060.1,XP_002038181.1:XP_016997227.2,XP_037729522.1:XP_002102901.1,XP_002038181.1:XP_017041023.1,XP_016997227.2:XP_002102901.1,XP_002096246.2:XP_002102901.1,XP_016959873.1:XP_017041023.1,XP_037729522.1:XP_017041023.1,XP_002038181.1:XP_002102901.1,XP_033164126.1:XP_017112060.1,XP_043656754.1:XP_002102901.1,XP_026834122.1:XP_037729522.1,XP_016959873.1:XP_017084982.2,XP_002038181.1:XP_016943718.2,XP_043656754.1:XP_039494181.1,XP_001964506.1:XP_017104937.2,XP_026834122.1:FBpp0083140,XP_017104937.2:XP_016985069.2,XP_017112060.1:XP_039494181.1,XP_017041023.1:XP_039494181.1,XP_037729522.1:XP_016943718.2,XP_037729522.1:XP_039494181.1,XP_037729522.1:FBpp0083140,XP_017084982.2:XP_043656754.1,XP_016959873.1:XP_039494181.1,XP_017084982.2:XP_017041023.1,FBpp0083140:XP_002102901.1,XP_017084982.2:XP_016985069.2,XP_037729522.1:XP_033164126.1,XP_001964506.1:XP_016997227.2,XP_016943718.2:XP_039494181.1,XP_017041023.1:XP_016985069.2,XP_026834122.1:XP_016985069.2,XP_033164126.1:XP_016959873.1,XP_026834122.1:XP_002096246.2,XP_043656754.1:XP_016985069.2,XP_002096246.2:XP_001964506.1,XP_002038181.1:XP_001964506.1,XP_001964506.1:XP_043656754.1,XP_001964506.1:XP_002102901.1
0167	3A77	4clique	XP_002103665.1:XP_039496071.1,XP_016927361.1:XP_016985111.1,XP_001980361.1:XP_016960026.1,XP_002103665.1:FBpp0082132,XP_002031423.1:XP_002097433.1,XP_017041177.1:XP_016960026.1,XP_017000416.1:XP_043657121.1,XP_016927361.1:XP_002103665.1,XP_017112159.1:XP_037730118.1,XP_017041177.1:FBpp0082132,XP_017112159.1:XP_017041177.1,XP_017000416.1:XP_043067565.1,XP_016960026.1:XP_017085117.2,XP_017112159.1:XP_016985111.1,XP_017041177.1:XP_033165629.1,XP_017041177.1:XP_002103665.1,XP_033165629.1:XP_043067565.1,XP_002103665.1:XP_016985111.1,XP_001953661.1:XP_043657121.1,XP_016927361.1:XP_043657121.1,XP_037730118.1:XP_017085117.2,XP_039496071.1:XP_002031423.1,XP_001953661.1:XP_043067565.1,XP_002103665.1:XP_017085117.2,XP_017112159.1:XP_033165629.1,XP_016927361.1:XP_016960026.1,XP_017112159.1:XP_002031423.1,XP_017041177.1:XP_001980361.1,XP_017000416.1:XP_002097433.1,XP_002103665.1:XP_002031423.1,XP_002097433.1:FBpp0082132,XP_017112159.1:XP_002097433.1,XP_037730118.1:XP_016960026.1,XP_002031423.1:XP_017085117.2,XP_039496071.1:XP_017085117.2,XP_033165629.1:XP_002097433.1,XP_001953661.1:XP_016985111.1,XP_033165629.1:XP_017000416.1,XP_043067565.1:XP_016985111.1,XP_001953661.1:XP_017041177.1,XP_017112159.1:XP_017000416.1,XP_016927361.1:XP_017000416.1,XP_043067565.1:XP_002103665.1,XP_017041177.1:XP_043657121.1,XP_001980361.1:XP_002031423.1,XP_039496071.1:XP_001980361.1,XP_043657121.1:XP_016985111.1,XP_043067565.1:XP_043657121.1,XP_017000416.1:XP_016985111.1,XP_001953661.1:XP_033165629.1,XP_001980361.1:XP_002097433.1,XP_017041177.1:XP_017000416.1,XP_017112159.1:XP_016927361.1,XP_001980361.1:XP_017085117.2,XP_037730118.1:XP_002103665.1,XP_016927361.1:FBpp0082132,XP_017000416.1:XP_037730118.1,XP_017112159.1:XP_043657121.1,XP_033165629.1:FBpp0082132,XP_037730118.1:XP_001980361.1,XP_017041177.1:XP_037730118.1,XP_043067565.1:XP_037730118.1,XP_043657121.1:XP_002097433.1,XP_017000416.1:XP_002031423.1,XP_017000416.1:XP_039496071.1,XP_001953661.1:XP_037730118.1,XP_017112159.1:XP_017085117.2,XP_043067565.1:XP_002097433.1,XP_017041177.1:XP_039496071.1,XP_017112159.1:XP_001980361.1,XP_037730118.1:XP_002031423.1,XP_037730118.1:XP_039496071.1,XP_002103665.1:XP_016960026.1,XP_001953661.1:XP_017000416.1,XP_033165629.1:XP_016985111.1,XP_016985111.1:FBpp0082132,XP_016927361.1:XP_039496071.1,XP_017112159.1:XP_043067565.1,XP_017112159.1:XP_016960026.1,XP_016927361.1:XP_002031423.1,XP_037730118.1:XP_002097433.1,XP_033165629.1:XP_016960026.1,XP_002031423.1:XP_016960026.1,XP_017041177.1:XP_002097433.1,XP_039496071.1:XP_016960026.1,XP_043657121.1:FBpp0082132,XP_017041177.1:XP_016985111.1,XP_001953661.1:XP_016960026.1,XP_016927361.1:XP_043067565.1,XP_001953661.1:XP_016927361.1,XP_033165629.1:XP_039496071.1,XP_002097433.1:XP_017085117.2,XP_001953661.1:XP_001980361.1,XP_043067565.1:XP_001980361.1,XP_017112159.1:XP_002103665.1,XP_016927361.1:XP_001980361.1,XP_017085117.2:FBpp0082132,XP_043657121.1:XP_017085117.2,XP_033165629.1:XP_002103665.1,XP_037730118.1:FBpp0082132,XP_017041177.1:XP_002031423.1,XP_016985111.1:XP_016960026.1,XP_002097433.1:XP_016960026.1,XP_016985111.1:XP_002031423.1,XP_033165629.1:XP_037730118.1,XP_039496071.1:XP_016985111.1,XP_043657121.1:XP_001980361.1,XP_001953661.1:XP_002103665.1,XP_016960026.1:FBpp0082132,XP_016985111.1:XP_017085117.2,XP_043657121.1:XP_016960026.1,XP_017041177.1:XP_017085117.2,XP_043067565.1:XP_039496071.1,XP_043067565.1:XP_002031423.1,XP_001953661.1:XP_002031423.1,XP_002103665.1:XP_001980361.1,XP_001953661.1:XP_039496071.1,XP_017112159.1:FBpp0082132,XP_017000416.1:XP_002103665.1,XP_001980361.1:XP_016985111.1,XP_043657121.1:XP_039496071.1,XP_033165629.1:XP_002031423.1,XP_016927361.1:XP_037730118.1,XP_017041177.1:XP_043067565.1,XP_039496071.1:XP_002097433.1,XP_002103665.1:XP_043657121.1,XP_017000416.1:FBpp0082132,XP_033165629.1:XP_017085117.2,XP_037730118.1:XP_043657121.1,XP_033165629.1:XP_001980361.1,XP_001980361.1:FBpp0082132,XP_016927361.1:XP_017085117.2,XP_001953661.1:XP_002097433.1,XP_016927361.1:XP_002097433.1,XP_001953661.1:XP_017085117.2,XP_043067565.1:XP_017085117.2,XP_017000416.1:XP_016960026.1,XP_043067565.1:FBpp0082132,XP_001953661.1:FBpp0082132,XP_017112159.1:XP_001953661.1,XP_017000416.1:XP_001980361.1,XP_033165629.1:XP_016927361.1,XP_016985111.1:XP_002097433.1,XP_043067565.1:XP_016960026.1,XP_017000416.1:XP_017085117.2,XP_033165629.1:XP_043657121.1,XP_039496071.1:FBpp0082132,XP_043657121.1:XP_002031423.1,XP_002103665.1:XP_002097433.1,XP_002031423.1:FBpp0082132,XP_017112159.1:XP_039496071.1,XP_037730118.1:XP_016985111.1,XP_017041177.1:XP_016927361.1
05A3	3A78	4clique	XP_030553871.1:XP_033232869.1,XP_043863889.1:XP_043654682.1,XP_030553871.1:XP_037729195.1,XP_017057456.1:XP_032306809.1,XP_032306809.1:FBpp0081686,XP_037729195.1:XP_034127266.1,XP_017057456.1:XP_032295310.1,XP_016960253.1:XP_017057456.1,XP_023165273.2:XP_043863889.1,XP_016960253.1:FBpp0081686,XP_032295310.1:FBpp0081686,XP_037729195.1:XP_032295310.1,XP_043654682.1:XP_039151938.1,XP_039151938.1:XP_034663762.1,XP_032595834.1:XP_043654682.1,XP_043654682.1:XP_034127266.1,XP_016960253.1:XP_032306809.1,XP_023165273.2:XP_032295310.1,XP_023165273.2:XP_034663762.1,XP_032595834.1:XP_034127266.1,XP_017057456.1:FBpp0081686,XP_030553871.1:XP_034127266.1,XP_026850604.1:XP_017057456.1,XP_026850604.1:FBpp0081686,XP_017057456.1:XP_026831508.1,XP_030553871.1:XP_017057456.1,XP_030553871.1:FBpp0081686,XP_026831508.1:FBpp0081686,XP_026850604.1:XP_034127266.1,XP_026850604.1:XP_030553871.1,XP_039151938.1:XP_033232869.1,XP_033232869.1:XP_032306809.1,XP_043863889.1:XP_034663762.1,XP_034127266.1:XP_026831508.1,XP_030553871.1:XP_026831508.1,XP_043863889.1:XP_016960253.1,XP_016960253.1:XP_033232869.1,XP_034663762.1:XP_037729195.1,XP_016960253.1:XP_037729195.1,XP_039495688.1:XP_037729195.1,XP_039151938.1:XP_032295310.1,XP_039495688.1:XP_034127266.1,XP_016960253.1:XP_039151938.1,XP_039495688.1:XP_032306809.1,XP_043863889.1:XP_033232869.1,XP_043654682.1:XP_034663762.1,XP_039151938.1:XP_032306809.1,XP_034663762.1:XP_032295310.1,XP_026850604.1:XP_033232869.1,XP_037729195.1:XP_026831508.1,XP_043654682.1:XP_016960253.1,XP_032595834.1:XP_039151938.1,XP_034127266.1:XP_032306809.1,XP_026850604.1:XP_026831508.1,XP_033232869.1:XP_026831508.1,XP_037729195.1:XP_033232869.1,XP_032306809.1:XP_026831508.1,XP_039151938.1:XP_017057456.1,XP_039151938.1:FBpp0081686,XP_023165273.2:XP_039151938.1,XP_026850604.1:XP_039151938.1,XP_023165273.2:FBpp0081686,XP_023165273.2:XP_017057456.1,XP_026850604.1:XP_039495688.1,XP_026850604.1:XP_016960253.1,XP_043654682.1:XP_033232869.1,XP_039495688.1:XP_017057456.1,XP_039495688.1:FBpp0081686,XP_026850604.1:XP_034663762.1,XP_043863889.1:XP_039151938.1,XP_016960253.1:XP_026831508.1,XP_032595834.1:XP_043863889.1,XP_043863889.1:XP_034127266.1,XP_034663762.1:XP_026831508.1,XP_032595834.1:XP_039495688.1,XP_043863889.1:XP_037729195.1,XP_030553871.1:XP_043654682.1,XP_043863889.1:XP_026831508.1,XP_034663762.1:XP_034127266.1,XP_043863889.1:XP_017057456.1,XP_043863889.1:FBpp0081686,XP_043654682.1:XP_032306809.1,XP_016960253.1:XP_039495688.1,XP_039495688.1:XP_032295310.1,XP_039151938.1:XP_034127266.1,XP_037729195.1:XP_017057456.1,XP_037729195.1:FBpp0081686,XP_026850604.1:XP_037729195.1,XP_026850604.1:XP_032595834.1,XP_023165273.2:XP_026831508.1,XP_023165273.2:XP_037729195.1,XP_037729195.1:XP_032306809.1,XP_032595834.1:XP_017057456.1,XP_032595834.1:FBpp0081686,XP_043863889.1:XP_032295310.1,XP_026850604.1:XP_032306809.1,XP_023165273.2:XP_033232869.1,XP_023165273.2:XP_026850604.1,XP_032595834.1:XP_026831508.1,XP_032595834.1:XP_037729195.1,XP_039151938.1:XP_026831508.1,XP_043654682.1:XP_017057456.1,XP_043654682.1:FBpp0081686,XP_039495688.1:XP_033232869.1,XP_043863889.1:XP_032306809.1,XP_026850604.1:XP_032295310.1,XP_034663762.1:XP_033232869.1,XP_039495688.1:XP_026831508.1,XP_030553871.1:XP_032295310.1,XP_039151938.1:XP_039495688.1,XP_034127266.1:XP_032295310.1,XP_032595834.1:XP_032295310.1,XP_023165273.2:XP_016960253.1,XP_034663762.1:XP_032306809.1,XP_026850604.1:XP_043863889.1,XP_032295310.1:XP_032306809.1,XP_043654682.1:XP_032295310.1,XP_039495688.1:XP_034663762.1,XP_032595834.1:XP_030553871.1,XP_016960253.1:XP_034663762.1,XP_023165273.2:XP_032595834.1,XP_032595834.1:XP_033232869.1,XP_034127266.1:XP_017057456.1,XP_034127266.1:FBpp0081686,XP_039151938.1:XP_037729195.1,XP_043863889.1:XP_039495688.1,XP_034663762.1:XP_017057456.1,XP_034663762.1:FBpp0081686,XP_026850604.1:XP_043654682.1,XP_033232869.1:XP_032295310.1,XP_043863889.1:XP_030553871.1,XP_043654682.1:XP_037729195.1,XP_043654682.1:XP_026831508.1,XP_032295310.1:XP_026831508.1,XP_030553871.1:XP_034663762.1,XP_032595834.1:XP_016960253.1,XP_016960253.1:XP_034127266.1,XP_030553871.1:XP_016960253.1,XP_032595834.1:XP_034663762.1,XP_030553871.1:XP_039495688.1,XP_023165273.2:XP_039495688.1,XP_023165273.2:XP_043654682.1,XP_023165273.2:XP_032306809.1,XP_030553871.1:XP_039151938.1,XP_016960253.1:XP_032295310.1,XP_033232869.1:XP_017057456.1,XP_033232869.1:FBpp0081686,XP_043654682.1:XP_039495688.1,XP_023165273.2:XP_034127266.1,XP_032595834.1:XP_032306809.1,XP_023165273.2:XP_030553871.1,XP_030553871.1:XP_032306809.1,XP_033232869.1:XP_034127266.1
3684	3A79	4clique	FBpp0081685:XP_033232860.1,FBpp0081685:XP_037729192.1,XP_043654679.1:XP_030239861.1,XP_032295306.1:XP_043863886.1,XP_036674069.1:XP_032306798.1,XP_034663755.1:XP_043654679.1,XP_016960251.1:XP_037729192.1,XP_034663755.1:XP_032295306.1,XP_034484698.1:XP_039151934.1,XP_023165267.2:XP_032595830.1,XP_026850599.1:XP_033232860.1,XP_023165267.2:XP_016960251.1,XP_026850599.1:XP_037729192.1,XP_034663755.1:XP_039151934.1,XP_034663755.1:FBpp0081685,XP_023165267.2:XP_043654679.1,XP_026850599.1:XP_043863886.1,FBpp0081685:XP_034484698.1,XP_043863886.1:XP_039495685.1,FBpp0081685:XP_017057454.1,XP_032306798.1:XP_032595830.1,XP_026850599.1:XP_030239861.1,XP_026850599.1:XP_032306798.1,XP_016960251.1:XP_017057454.1,XP_034484698.1:XP_039495685.1,FBpp0081685:XP_043863886.1,XP_032306798.1:XP_033232860.1,XP_032295306.1:XP_039495685.1,XP_032306798.1:XP_037729192.1,XP_023165267.2:XP_030239861.1,XP_032595830.1:XP_039151934.1,XP_023165267.2:XP_032306798.1,XP_033232860.1:XP_017057454.1,XP_026850599.1:XP_036674069.1,XP_043654679.1:XP_032595830.1,XP_032595830.1:XP_016960251.1,XP_032306798.1:XP_017057454.1,XP_039151934.1:XP_032295306.1,XP_036674069.1:XP_039151934.1,FBpp0081685:XP_039495685.1,XP_032306798.1:XP_043863886.1,XP_043654679.1:XP_032295306.1,XP_036674069.1:XP_034484698.1,XP_036674069.1:XP_017057454.1,XP_023165267.2:FBpp0081685,XP_043654679.1:XP_032306798.1,XP_030239861.1:XP_039151934.1,XP_023165267.2:XP_039495685.1,XP_032306798.1:FBpp0081685,XP_016960251.1:XP_043863886.1,XP_036674069.1:XP_037729192.1,XP_032595830.1:XP_043863886.1,XP_026850599.1:XP_034484698.1,XP_032306798.1:XP_039495685.1,XP_033232860.1:XP_032295306.1,XP_030239861.1:XP_039495685.1,XP_023165267.2:XP_032295306.1,XP_032595830.1:XP_032295306.1,XP_023165267.2:XP_034484698.1,XP_016960251.1:XP_032295306.1,XP_030239861.1:XP_037729192.1,XP_043654679.1:FBpp0081685,XP_036674069.1:XP_016960251.1,XP_043654679.1:XP_039495685.1,XP_036674069.1:XP_032595830.1,XP_016960251.1:XP_039495685.1,XP_034484698.1:XP_017057454.1,XP_032595830.1:XP_039495685.1,XP_034484698.1:XP_043863886.1,XP_034663755.1:XP_043863886.1,XP_043654679.1:XP_034484698.1,XP_032595830.1:XP_033232860.1,XP_032295306.1:XP_017057454.1,XP_034484698.1:XP_032295306.1,XP_026850599.1:XP_017057454.1,XP_032595830.1:XP_030239861.1,XP_030239861.1:XP_016960251.1,XP_034663755.1:XP_037729192.1,XP_026850599.1:XP_032295306.1,XP_026850599.1:XP_043654679.1,XP_023165267.2:XP_043863886.1,XP_043863886.1:XP_037729192.1,XP_036674069.1:XP_039495685.1,XP_033232860.1:XP_043863886.1,XP_033232860.1:XP_037729192.1,XP_034663755.1:XP_017057454.1,XP_026850599.1:XP_032595830.1,XP_032306798.1:XP_030239861.1,XP_030239861.1:XP_043863886.1,XP_043654679.1:XP_017057454.1,XP_026850599.1:XP_023165267.2,XP_033232860.1:XP_016960251.1,XP_043654679.1:XP_043863886.1,XP_039495685.1:XP_037729192.1,XP_032306798.1:XP_032295306.1,XP_033232860.1:XP_039495685.1,XP_043654679.1:XP_033232860.1,XP_043654679.1:XP_037729192.1,XP_030239861.1:FBpp0081685,XP_034663755.1:XP_039495685.1,XP_034663755.1:XP_016960251.1,XP_023165267.2:XP_039151934.1,XP_034484698.1:XP_016960251.1,XP_039495685.1:XP_017057454.1,XP_023165267.2:XP_017057454.1,XP_030239861.1:XP_033232860.1,XP_017057454.1:XP_037729192.1,FBpp0081685:XP_032295306.1,XP_030239861.1:XP_017057454.1,XP_030239861.1:XP_034484698.1,XP_026850599.1:XP_016960251.1,XP_023165267.2:XP_033232860.1,XP_023165267.2:XP_037729192.1,XP_026850599.1:XP_039495685.1,XP_034663755.1:XP_034484698.1,XP_043654679.1:XP_039151934.1,XP_036674069.1:XP_030239861.1,XP_036674069.1:XP_034663755.1,XP_039151934.1:XP_017057454.1,XP_032595830.1:XP_037729192.1,XP_036674069.1:XP_043863886.1,XP_030239861.1:XP_032295306.1,XP_032306798.1:XP_039151934.1,XP_023165267.2:XP_036674069.1,XP_036674069.1:XP_033232860.1,XP_032295306.1:XP_037729192.1,XP_034663755.1:XP_032595830.1,XP_032306798.1:XP_016960251.1,XP_032595830.1:XP_034484698.1,XP_039151934.1:XP_037729192.1,XP_026850599.1:XP_034663755.1,XP_033232860.1:XP_039151934.1,XP_032595830.1:XP_017057454.1,XP_026850599.1:XP_039151934.1,XP_034663755.1:XP_033232860.1,XP_033232860.1:XP_034484698.1,XP_039151934.1:XP_039495685.1,XP_034484698.1:XP_037729192.1,XP_036674069.1:FBpp0081685,XP_016960251.1:XP_039151934.1,XP_023165267.2:XP_034663755.1,FBpp0081685:XP_039151934.1,XP_043654679.1:XP_016960251.1,XP_036674069.1:XP_043654679.1,XP_034663755.1:XP_032306798.1,XP_032306798.1:XP_034484698.1,XP_034663755.1:XP_030239861.1,FBpp0081685:XP_016960251.1,XP_032595830.1:FBpp0081685,XP_043863886.1:XP_017057454.1,XP_036674069.1:XP_032295306.1,XP_026850599.1:FBpp0081685,XP_039151934.1:XP_043863886.1
3600	3A7A	4clique	XP_017013777.2:XP_016927221.1,XP_001980922.1:XP_037731686.1,XP_016961574.1:XP_002031999.2,XP_039494089.1:XP_017013777.2,XP_002031999.2:FBpp0081429,XP_017037559.1:XP_033166130.1,XP_017058766.1:XP_017013777.2,XP_017124216.1:XP_017073528.2,XP_001980922.1:XP_017013777.2,XP_016961574.1:XP_017124216.1,XP_017058766.1:XP_002096848.1,XP_016980567.2:XP_020813693.1,XP_002031999.2:XP_002104220.2,XP_039494089.1:XP_017124216.1,XP_001980922.1:XP_016961574.1,XP_017058766.1:XP_017037559.1,XP_001980922.1:XP_017037559.1,XP_017058766.1:XP_016961574.1,XP_017058766.1:XP_016927221.1,XP_016980567.2:XP_002031999.2,XP_020813693.1:XP_002104220.2,XP_039494089.1:XP_002104220.2,XP_002031999.2:XP_037731686.1,XP_016961574.1:FBpp0081429,XP_017037559.1:FBpp0081429,XP_017013777.2:XP_002031999.2,XP_017058766.1:XP_037731686.1,XP_039494089.1:XP_033166130.1,XP_017037559.1:XP_002031999.2,XP_033166130.1:XP_020813693.1,XP_016980567.2:XP_002104220.2,XP_002031999.2:XP_020813693.1,XP_016927221.1:XP_002096848.1,XP_002096848.1:XP_017073528.2,XP_017124216.1:FBpp0081429,XP_017037559.1:XP_043654020.1,XP_016927221.1:XP_037731686.1,XP_016961574.1:XP_037731686.1,XP_017073528.2:XP_043654020.1,XP_017037559.1:XP_017124216.1,XP_017037559.1:XP_037731686.1,XP_016927221.1:XP_043654020.1,XP_017058766.1:XP_033166130.1,XP_017013777.2:XP_043654020.1,FBpp0081429:XP_002104220.2,XP_017013777.2:XP_037731686.1,XP_002096848.1:XP_043654020.1,XP_033166130.1:XP_037731686.1,XP_016980567.2:XP_017013777.2,XP_016927221.1:XP_017073528.2,XP_001980922.1:XP_017058766.1,XP_017037559.1:XP_016961574.1,XP_020813693.1:FBpp0081429,XP_016961574.1:XP_020813693.1,XP_039494089.1:XP_016961574.1,XP_039494089.1:XP_016927221.1,XP_016980567.2:XP_043654020.1,XP_002104220.2:XP_043654020.1,XP_039494089.1:XP_002096848.1,XP_017124216.1:XP_002104220.2,XP_017013777.2:XP_020813693.1,XP_033166130.1:XP_017073528.2,XP_033166130.1:FBpp0081429,XP_001980922.1:XP_016980567.2,XP_033166130.1:XP_016961574.1,XP_002096848.1:FBpp0081429,XP_020813693.1:XP_017124216.1,FBpp0081429:XP_037731686.1,XP_017013777.2:XP_002104220.2,XP_016980567.2:XP_039494089.1,XP_001980922.1:XP_002031999.2,XP_039494089.1:XP_043654020.1,XP_017058766.1:XP_002031999.2,XP_016980567.2:XP_016927221.1,XP_002096848.1:XP_002104220.2,XP_016980567.2:XP_016961574.1,XP_001980922.1:XP_033166130.1,XP_017037559.1:XP_002104220.2,XP_017058766.1:XP_017073528.2,XP_001980922.1:XP_016927221.1,XP_001980922.1:XP_017073528.2,XP_033166130.1:XP_017124216.1,XP_002096848.1:XP_017124216.1,XP_033166130.1:XP_043654020.1,XP_002096848.1:XP_037731686.1,XP_017124216.1:XP_037731686.1,XP_017037559.1:XP_016927221.1,XP_033166130.1:XP_002031999.2,XP_017124216.1:XP_043654020.1,XP_043654020.1:XP_037731686.1,XP_017013777.2:XP_002096848.1,XP_033166130.1:XP_017013777.2,XP_001980922.1:XP_043654020.1,XP_017037559.1:XP_017013777.2,XP_017013777.2:FBpp0081429,XP_002104220.2:XP_037731686.1,XP_016961574.1:XP_002096848.1,XP_017037559.1:XP_002096848.1,XP_017058766.1:XP_016980567.2,XP_002031999.2:XP_016927221.1,XP_002096848.1:XP_020813693.1,XP_020813693.1:XP_037731686.1,FBpp0081429:XP_043654020.1,XP_033166130.1:XP_002104220.2,XP_016961574.1:XP_002104220.2,XP_017058766.1:XP_020813693.1,XP_016980567.2:XP_002096848.1,XP_017013777.2:XP_017124216.1,XP_001980922.1:FBpp0081429,XP_016927221.1:XP_002104220.2,XP_017058766.1:XP_039494089.1,XP_002031999.2:XP_043654020.1,XP_017058766.1:XP_002104220.2,XP_002031999.2:XP_002096848.1,XP_016927221.1:XP_020813693.1,XP_020813693.1:XP_017073528.2,XP_001980922.1:XP_002104220.2,XP_017037559.1:XP_017073528.2,XP_016961574.1:XP_016927221.1,XP_016980567.2:XP_017124216.1,XP_039494089.1:XP_020813693.1,XP_017013777.2:XP_016961574.1,XP_017058766.1:XP_043654020.1,XP_001980922.1:XP_017124216.1,XP_017013777.2:XP_017073528.2,XP_017058766.1:XP_017124216.1,XP_033166130.1:XP_016927221.1,XP_002031999.2:XP_017073528.2,XP_016961574.1:XP_043654020.1,XP_016927221.1:XP_017124216.1,XP_017073528.2:XP_037731686.1,XP_020813693.1:XP_043654020.1,XP_016980567.2:FBpp0081429,XP_016980567.2:XP_017073528.2,XP_001980922.1:XP_002096848.1,XP_016980567.2:XP_017037559.1,XP_039494089.1:XP_037731686.1,XP_016980567.2:XP_033166130.1,XP_017058766.1:FBpp0081429,XP_017073528.2:XP_002104220.2,XP_001980922.1:XP_020813693.1,XP_001980922.1:XP_039494089.1,XP_002031999.2:XP_017124216.1,XP_016927221.1:FBpp0081429,FBpp0081429:XP_017073528.2,XP_016961574.1:XP_017073528.2,XP_017037559.1:XP_020813693.1,XP_033166130.1:XP_002096848.1,XP_016980567.2:XP_037731686.1,XP_039494089.1:XP_017037559.1,XP_039494089.1:XP_017073528.2,XP_039494089.1:FBpp0081429,XP_039494089.1:XP_002031999.2
072E	3A7B	4clique	XP_015009574.1:XP_032577444.1,XP_017104784.1:XP_017014347.2,XP_044314531.1:XP_039495058.1,XP_017031385.1:XP_017014347.2,XP_016035562.1:XP_020818323.1,XP_017031385.1:XP_020818323.1,XP_017104784.1:XP_020818323.1,XP_039495058.1:XP_001953293.1,XP_017073467.1:XP_043653459.1,XP_015009574.1:FBpp0081404,XP_001953293.1:XP_017014347.2,XP_039495058.1:XP_017073467.1,XP_043653459.1:XP_001953293.1,XP_017031385.1:XP_017104784.1,XP_017073467.1:XP_033163138.1,XP_017104784.1:FBpp0081404,XP_039495058.1:XP_043653459.1,XP_037732304.1:XP_033163138.1,XP_017073467.1:XP_015009574.1,XP_015047629.1:FBpp0081404,XP_017124154.1:XP_043653459.1,XP_017058239.1:XP_015047629.1,XP_043653459.1:FBpp0081404,XP_017058239.1:XP_020818323.1,XP_044314531.1:XP_043653459.1,XP_015047629.1:XP_017104784.1,FBpp0081404:XP_017014347.2,XP_015009574.1:XP_001953293.1,XP_017031385.1:XP_043653459.1,XP_033163138.1:XP_017014347.2,XP_032577444.1:XP_020818323.1,XP_017073467.1:XP_015047629.1,XP_039495058.1:XP_033163138.1,XP_037732304.1:XP_043653459.1,XP_015047629.1:XP_032577444.1,XP_016035562.1:XP_015009574.1,XP_017031385.1:XP_015009574.1,XP_015009574.1:XP_017104784.1,XP_016035562.1:XP_033163138.1,XP_017031385.1:XP_001953293.1,XP_017073467.1:FBpp0081404,XP_017104784.1:XP_033163138.1,XP_017058239.1:XP_001953293.1,XP_017124154.1:XP_033163138.1,XP_016035562.1:XP_037732304.1,XP_017073467.1:XP_017104784.1,XP_017124154.1:XP_001953293.1,XP_017031385.1:XP_017073467.1,XP_017058239.1:FBpp0081404,XP_017031385.1:FBpp0081404,XP_016035562.1:XP_017014347.2,XP_039495058.1:XP_017104784.1,XP_037732304.1:XP_015009574.1,XP_017031385.1:XP_015047629.1,XP_016035562.1:XP_043653459.1,XP_015009574.1:XP_033163138.1,XP_044314531.1:XP_020818323.1,XP_017104784.1:XP_043653459.1,XP_039495058.1:XP_017124154.1,XP_044314531.1:XP_015047629.1,XP_017073467.1:XP_020818323.1,XP_015009574.1:XP_017058239.1,XP_039495058.1:XP_037732304.1,XP_043653459.1:XP_033163138.1,XP_015047629.1:XP_001953293.1,XP_017073467.1:XP_017014347.2,XP_001953293.1:XP_020818323.1,XP_017104784.1:XP_001953293.1,XP_017073467.1:XP_017124154.1,XP_016035562.1:XP_001953293.1,XP_017031385.1:XP_033163138.1,XP_044314531.1:XP_001953293.1,XP_015009574.1:XP_017014347.2,XP_001953293.1:FBpp0081404,FBpp0081404:XP_033163138.1,XP_039495058.1:XP_015009574.1,XP_016035562.1:XP_044314531.1,XP_044314531.1:XP_017104784.1,XP_017073467.1:XP_037732304.1,XP_016035562.1:XP_017124154.1,XP_044314531.1:XP_017124154.1,XP_017031385.1:XP_017058239.1,XP_017058239.1:XP_017104784.1,XP_015047629.1:XP_017014347.2,XP_032577444.1:XP_001953293.1,XP_016035562.1:XP_017058239.1,XP_039495058.1:XP_017031385.1,XP_017124154.1:XP_020818323.1,XP_017124154.1:XP_015047629.1,XP_017058239.1:XP_043653459.1,XP_039495058.1:FBpp0081404,XP_039495058.1:XP_017058239.1,XP_016035562.1:XP_015047629.1,XP_037732304.1:XP_015047629.1,XP_032577444.1:XP_043653459.1,XP_037732304.1:XP_020818323.1,XP_032577444.1:XP_017014347.2,XP_044314531.1:XP_015009574.1,XP_020818323.1:XP_033163138.1,XP_039495058.1:XP_032577444.1,XP_015047629.1:XP_033163138.1,XP_015009574.1:XP_043653459.1,XP_037732304.1:FBpp0081404,XP_032577444.1:FBpp0081404,XP_015009574.1:XP_015047629.1,XP_016035562.1:XP_017073467.1,XP_044314531.1:XP_032577444.1,XP_017031385.1:XP_037732304.1,XP_016035562.1:XP_032577444.1,XP_017104784.1:XP_032577444.1,XP_017058239.1:XP_033163138.1,XP_017073467.1:XP_032577444.1,XP_044314531.1:XP_017031385.1,XP_017124154.1:XP_017058239.1,XP_039495058.1:XP_017014347.2,XP_016035562.1:XP_017031385.1,XP_001953293.1:XP_033163138.1,XP_037732304.1:XP_032577444.1,XP_016035562.1:XP_017104784.1,XP_015047629.1:XP_043653459.1,XP_020818323.1:XP_017014347.2,XP_044314531.1:FBpp0081404,XP_039495058.1:XP_020818323.1,XP_016035562.1:FBpp0081404,XP_020818323.1:FBpp0081404,XP_016035562.1:XP_039495058.1,XP_017124154.1:XP_017014347.2,XP_017058239.1:XP_017014347.2,XP_017124154.1:XP_015009574.1,XP_037732304.1:XP_017014347.2,XP_017124154.1:XP_032577444.1,XP_037732304.1:XP_017058239.1,XP_015009574.1:XP_020818323.1,XP_044314531.1:XP_033163138.1,XP_017073467.1:XP_017058239.1,XP_037732304.1:XP_017124154.1,XP_037732304.1:XP_017104784.1,XP_017058239.1:XP_032577444.1,XP_044314531.1:XP_017073467.1,XP_017031385.1:XP_032577444.1,XP_044314531.1:XP_037732304.1,XP_043653459.1:XP_020818323.1,XP_017124154.1:FBpp0081404,XP_015047629.1:XP_020818323.1,XP_039495058.1:XP_015047629.1,XP_032577444.1:XP_033163138.1,XP_037732304.1:XP_001953293.1,XP_043653459.1:XP_017014347.2,XP_017124154.1:XP_017104784.1,XP_017073467.1:XP_001953293.1,XP_017031385.1:XP_017124154.1,XP_044314531.1:XP_017058239.1,XP_044314531.1:XP_017014347.2
3689	3A7C	4clique	XP_002088641.1:XP_016989596.1,XP_037708660.1:XP_017108629.2,XP_032311063.1:XP_043661850.1,XP_017047739.1:XP_002035755.1,XP_017067942.1:XP_016944962.1,XP_017067942.1:XP_043661850.1,XP_016944962.1:XP_017047739.1,FBpp0080149:XP_017014637.2,XP_017108629.2:XP_033162452.1,XP_017047739.1:XP_016989596.1,XP_017014637.2:XP_043661850.1,XP_016024929.1:XP_017047739.1,XP_002088641.1:XP_001969578.1,XP_037708660.1:XP_017047739.1,XP_017108629.2:XP_039502380.1,XP_016944962.1:XP_016961779.1,XP_016024929.1:XP_002035755.1,XP_017108629.2:XP_032311063.1,XP_037708660.1:XP_043661850.1,XP_037708660.1:XP_033162452.1,XP_017067942.1:XP_017014637.2,XP_016961779.1:XP_002035755.1,XP_039502380.1:XP_016989596.1,FBpp0080149:XP_033162452.1,XP_020810276.1:XP_016961779.1,XP_033162452.1:XP_043661850.1,XP_001969578.1:XP_002035755.1,XP_020810276.1:XP_002035755.1,XP_039502380.1:XP_033162452.1,XP_017047739.1:XP_043661850.1,XP_002035755.1:XP_032311063.1,XP_017014637.2:XP_016989596.1,XP_002088641.1:XP_016024929.1,XP_016024929.1:XP_017108629.2,XP_017067942.1:XP_020810276.1,XP_016944962.1:XP_032311063.1,XP_017067942.1:XP_002035755.1,XP_039502380.1:XP_017047739.1,XP_017014637.2:XP_033162452.1,XP_016024929.1:XP_032311063.1,XP_017067942.1:XP_016961779.1,XP_017108629.2:XP_002035755.1,XP_001969578.1:XP_017014637.2,XP_017067942.1:XP_016024929.1,XP_002088641.1:XP_039502380.1,XP_002088641.1:XP_032311063.1,XP_016944962.1:XP_016024929.1,XP_017067942.1:XP_017108629.2,XP_001969578.1:FBpp0080149,XP_020810276.1:FBpp0080149,XP_016024929.1:XP_037708660.1,XP_020810276.1:XP_043661850.1,XP_002088641.1:XP_017014637.2,XP_002035755.1:XP_043661850.1,XP_016944962.1:XP_002035755.1,XP_016944962.1:XP_001969578.1,XP_017067942.1:XP_017047739.1,XP_016944962.1:XP_020810276.1,XP_017067942.1:XP_032311063.1,FBpp0080149:XP_016989596.1,XP_037708660.1:XP_017014637.2,XP_017067942.1:XP_039502380.1,XP_016024929.1:XP_017014637.2,XP_033162452.1:XP_032311063.1,XP_017067942.1:XP_001969578.1,XP_002088641.1:XP_033162452.1,XP_017108629.2:XP_043661850.1,XP_037708660.1:XP_032311063.1,XP_017014637.2:XP_002035755.1,XP_016944962.1:XP_017108629.2,XP_016961779.1:XP_017047739.1,XP_039502380.1:XP_017014637.2,XP_017067942.1:XP_037708660.1,XP_002088641.1:XP_017047739.1,XP_017108629.2:XP_017047739.1,XP_016989596.1:XP_033162452.1,XP_016989596.1:XP_043661850.1,XP_017014637.2:XP_032311063.1,XP_016024929.1:XP_033162452.1,XP_016024929.1:XP_039502380.1,XP_016961779.1:XP_033162452.1,FBpp0080149:XP_043661850.1,XP_002035755.1:XP_033162452.1,XP_001969578.1:XP_033162452.1,XP_001969578.1:XP_043661850.1,XP_037708660.1:XP_016961779.1,XP_001969578.1:XP_039502380.1,XP_016024929.1:XP_016961779.1,XP_020810276.1:XP_039502380.1,XP_016944962.1:XP_043661850.1,XP_016944962.1:XP_033162452.1,XP_001969578.1:XP_032311063.1,XP_017108629.2:XP_016989596.1,XP_017047739.1:XP_033162452.1,XP_001969578.1:XP_017047739.1,XP_002088641.1:XP_037708660.1,XP_039502380.1:XP_032311063.1,XP_017014637.2:XP_016961779.1,XP_002088641.1:XP_020810276.1,XP_020810276.1:XP_017108629.2,XP_017067942.1:FBpp0080149,XP_016989596.1:XP_032311063.1,XP_001969578.1:XP_017108629.2,XP_002088641.1:XP_002035755.1,FBpp0080149:XP_017047739.1,XP_016944962.1:XP_017014637.2,XP_016944962.1:FBpp0080149,XP_017014637.2:XP_017047739.1,XP_001969578.1:XP_016024929.1,XP_020810276.1:XP_016989596.1,XP_001969578.1:XP_016989596.1,XP_020810276.1:XP_016024929.1,XP_016989596.1:XP_002035755.1,FBpp0080149:XP_002035755.1,XP_001969578.1:XP_016961779.1,XP_037708660.1:XP_039502380.1,XP_017108629.2:XP_017014637.2,XP_016944962.1:XP_039502380.1,XP_020810276.1:XP_001969578.1,XP_016024929.1:XP_016989596.1,XP_016024929.1:FBpp0080149,XP_039502380.1:XP_043661850.1,XP_016961779.1:XP_016989596.1,XP_020810276.1:XP_032311063.1,XP_017067942.1:XP_033162452.1,XP_017108629.2:XP_016961779.1,FBpp0080149:XP_017108629.2,XP_002088641.1:XP_016961779.1,XP_002088641.1:FBpp0080149,XP_002088641.1:XP_043661850.1,XP_020810276.1:XP_017014637.2,XP_017067942.1:XP_016989596.1,XP_016961779.1:XP_032311063.1,FBpp0080149:XP_032311063.1,XP_002088641.1:XP_016944962.1,XP_037708660.1:XP_002035755.1,XP_039502380.1:XP_016961779.1,XP_001969578.1:XP_037708660.1,FBpp0080149:XP_039502380.1,XP_020810276.1:XP_037708660.1,XP_016024929.1:XP_043661850.1,XP_017067942.1:XP_002088641.1,XP_016944962.1:XP_037708660.1,XP_016944962.1:XP_016989596.1,XP_016961779.1:XP_043661850.1,XP_020810276.1:XP_033162452.1,XP_002088641.1:XP_017108629.2,FBpp0080149:XP_016961779.1,XP_037708660.1:XP_016989596.1,XP_017047739.1:XP_032311063.1,XP_039502380.1:XP_002035755.1,FBpp0080149:XP_037708660.1,XP_020810276.1:XP_017047739.1
368B	3A7D	4clique	FBpp0079749:XP_016963706.1,XP_002079067.1:XP_020807008.1,XP_017015011.1:XP_037711918.1,XP_017059249.1:XP_033173966.1,XP_017077079.2:XP_043662884.1,FBpp0079749:XP_037711918.1,XP_017059249.1:XP_020807008.1,XP_016945045.1:XP_016990705.1,XP_039481830.1:XP_020807008.1,XP_032583606.1:XP_020807008.1,XP_017015011.1:XP_039481830.1,XP_017015011.1:XP_032583606.1,XP_016990705.1:XP_017077079.2,XP_017110316.1:XP_020807008.1,XP_016945045.1:XP_002088324.1,XP_033173966.1:XP_016990705.1,XP_016963706.1:XP_002088324.1,XP_039481830.1:XP_032583606.1,XP_017110316.1:XP_016963706.1,XP_017015011.1:XP_020807008.1,XP_017059249.1:XP_016963706.1,XP_016945045.1:XP_016963706.1,XP_039481830.1:FBpp0079749,XP_032583606.1:FBpp0079749,FBpp0079749:XP_001969877.1,XP_043662884.1:XP_002088324.1,XP_016990705.1:XP_002079067.1,FBpp0079749:XP_017077079.2,XP_033173966.1:XP_001969877.1,XP_020807008.1:XP_037711918.1,XP_016990705.1:XP_043662884.1,XP_017015011.1:XP_016945045.1,XP_017015011.1:XP_017032809.1,XP_017059249.1:XP_016990705.1,FBpp0079749:XP_002079067.1,XP_016945045.1:XP_020807008.1,XP_016945045.1:XP_043662884.1,XP_039481830.1:XP_016990705.1,XP_032583606.1:XP_016990705.1,XP_017110316.1:XP_017015011.1,XP_017015011.1:XP_016963706.1,XP_017059249.1:XP_002079067.1,XP_017015011.1:XP_033173966.1,XP_001969877.1:XP_037711918.1,XP_033173966.1:XP_020807008.1,XP_017077079.2:XP_002088324.1,XP_017110316.1:XP_037711918.1,XP_017032809.1:XP_037711918.1,XP_017110316.1:XP_001969877.1,XP_017059249.1:XP_039481830.1,XP_017059249.1:XP_032583606.1,XP_039481830.1:XP_001969877.1,XP_016945045.1:XP_017032809.1,XP_017110316.1:XP_017059249.1,XP_032583606.1:XP_001969877.1,XP_017015011.1:XP_043662884.1,XP_017059249.1:XP_001969877.1,XP_033173966.1:FBpp0079749,XP_002088324.1:XP_037711918.1,XP_017077079.2:XP_001969877.1,XP_017077079.2:XP_016963706.1,XP_033173966.1:XP_017032809.1,XP_016990705.1:XP_037711918.1,XP_043662884.1:XP_037711918.1,XP_017110316.1:XP_033173966.1,XP_017032809.1:FBpp0079749,XP_039481830.1:XP_033173966.1,XP_032583606.1:XP_033173966.1,XP_017032809.1:XP_043662884.1,XP_017032809.1:XP_020807008.1,XP_016990705.1:XP_016963706.1,XP_016990705.1:XP_001969877.1,XP_033173966.1:XP_002079067.1,XP_016963706.1:XP_037711918.1,XP_017077079.2:XP_002079067.1,XP_017015011.1:FBpp0079749,XP_016945045.1:XP_002079067.1,XP_017059249.1:XP_002088324.1,XP_001969877.1:XP_016963706.1,XP_043662884.1:XP_020807008.1,XP_017059249.1:XP_017077079.2,XP_039481830.1:XP_017077079.2,XP_032583606.1:XP_017077079.2,XP_016990705.1:XP_020807008.1,XP_017110316.1:XP_017077079.2,XP_016945045.1:XP_033173966.1,XP_016990705.1:XP_002088324.1,XP_033173966.1:XP_016963706.1,XP_043662884.1:XP_002079067.1,XP_016945045.1:XP_032583606.1,XP_017077079.2:XP_020807008.1,XP_033173966.1:XP_002088324.1,XP_017110316.1:XP_016990705.1,XP_017015011.1:XP_017077079.2,XP_043662884.1:XP_016963706.1,XP_017110316.1:XP_043662884.1,XP_039481830.1:XP_037711918.1,XP_032583606.1:XP_037711918.1,XP_017110316.1:XP_002079067.1,XP_002079067.1:XP_016963706.1,XP_033173966.1:XP_043662884.1,FBpp0079749:XP_020807008.1,XP_001969877.1:XP_002088324.1,XP_017032809.1:XP_002079067.1,XP_017077079.2:XP_037711918.1,XP_002079067.1:XP_037711918.1,XP_016945045.1:XP_017077079.2,XP_017032809.1:XP_001969877.1,XP_016945045.1:XP_001969877.1,XP_017110316.1:XP_017032809.1,XP_017032809.1:XP_016963706.1,XP_017015011.1:XP_002088324.1,XP_020807008.1:XP_002088324.1,XP_033173966.1:XP_017077079.2,XP_017110316.1:FBpp0079749,XP_017015011.1:XP_002079067.1,XP_016945045.1:FBpp0079749,XP_039481830.1:XP_043662884.1,XP_032583606.1:XP_043662884.1,XP_017015011.1:XP_001969877.1,FBpp0079749:XP_002088324.1,XP_017059249.1:XP_043662884.1,XP_033173966.1:XP_037711918.1,XP_001969877.1:XP_020807008.1,XP_017015011.1:XP_017059249.1,XP_016963706.1:XP_020807008.1,XP_017032809.1:XP_016990705.1,XP_043662884.1:XP_001969877.1,XP_017059249.1:XP_037711918.1,XP_039481830.1:XP_002079067.1,XP_032583606.1:XP_002079067.1,XP_017032809.1:XP_002088324.1,XP_001969877.1:XP_002079067.1,FBpp0079749:XP_016990705.1,XP_017110316.1:XP_002088324.1,FBpp0079749:XP_043662884.1,XP_016945045.1:XP_037711918.1,XP_039481830.1:XP_002088324.1,XP_032583606.1:XP_002088324.1,XP_017032809.1:XP_017077079.2,XP_039481830.1:XP_016963706.1,XP_017110316.1:XP_039481830.1,XP_017110316.1:XP_032583606.1,XP_017110316.1:XP_016945045.1,XP_017015011.1:XP_016990705.1,XP_017059249.1:XP_017032809.1,XP_032583606.1:XP_016963706.1,XP_039481830.1:XP_017032809.1,XP_039481830.1:XP_016945045.1,XP_002079067.1:XP_002088324.1,XP_032583606.1:XP_017032809.1,XP_017059249.1:XP_016945045.1,XP_017059249.1:FBpp0079749
368E	3A7E	4clique	XP_033164640.1:XP_039231010.1,XP_041673689.1:XP_030078811.1,XP_017088691.2:XP_030078811.1,XP_015027446.1:XP_023036196.1,XP_043864168.1:XP_030078811.1,XP_044312913.1:XP_039231010.1,XP_033164640.1:XP_037728964.1,FBpp0078323:XP_017968459.1,FBpp0078323:XP_023036196.1,XP_043864168.1:XP_032577552.1,XP_017088691.2:XP_032577552.1,XP_033164640.1:XP_041673689.1,XP_033238435.1:FBpp0078323,XP_044312913.1:XP_030078811.1,XP_015027446.1:FBpp0078323,XP_034661687.1:XP_041673689.1,XP_034484776.1:XP_023036196.1,XP_034484776.1:XP_032577552.1,XP_017968459.1:XP_030078811.1,XP_041673689.1:XP_036675095.1,XP_015027446.1:XP_039231010.1,XP_044312913.1:XP_023036196.1,XP_034661687.1:XP_036675095.1,XP_017968459.1:XP_032577552.1,XP_033238435.1:XP_017968459.1,FBpp0078323:XP_041673689.1,XP_044312913.1:XP_017968459.1,XP_034661687.1:XP_017968459.1,XP_037728964.1:XP_034484776.1,XP_017968459.1:XP_039231010.1,XP_033164640.1:XP_036675095.1,XP_017968459.1:XP_036675095.1,XP_017088691.2:XP_034484776.1,XP_044312913.1:XP_036675095.1,XP_015027446.1:XP_032577552.1,FBpp0078323:XP_030078811.1,XP_034661687.1:XP_044312913.1,XP_033238435.1:XP_036675095.1,XP_033164640.1:FBpp0078323,XP_043864168.1:XP_017968459.1,XP_033164640.1:XP_043864168.1,XP_033164640.1:XP_017088691.2,XP_033238435.1:XP_043864168.1,XP_033238435.1:XP_037728964.1,XP_044312913.1:XP_017088691.2,XP_043864168.1:XP_044312913.1,XP_034661687.1:XP_043864168.1,XP_034661687.1:XP_017088691.2,XP_034484776.1:XP_016953929.2,FBpp0078323:XP_036675095.1,XP_043864168.1:XP_039231010.1,FBpp0078323:XP_039231010.1,XP_043864168.1:XP_036675095.1,XP_041673689.1:XP_039231010.1,XP_033164640.1:XP_030078811.1,XP_034661687.1:XP_039231010.1,XP_033238435.1:XP_032577552.1,XP_033164640.1:XP_017968459.1,FBpp0078323:XP_017088691.2,XP_033238435.1:XP_023036196.1,XP_016953929.2:XP_023036196.1,XP_016953929.2:XP_032577552.1,XP_033164640.1:XP_015027446.1,XP_037728964.1:XP_030078811.1,XP_033238435.1:XP_015027446.1,XP_034661687.1:XP_023036196.1,XP_037728964.1:XP_016953929.2,XP_041673689.1:XP_023036196.1,XP_015027446.1:XP_034484776.1,XP_041673689.1:XP_044312913.1,XP_043864168.1:XP_016953929.2,XP_034484776.1:XP_039231010.1,XP_030078811.1:XP_036675095.1,XP_030078811.1:XP_039231010.1,XP_037728964.1:XP_032577552.1,XP_034661687.1:XP_030078811.1,XP_015027446.1:XP_043864168.1,XP_037728964.1:XP_039231010.1,XP_033238435.1:XP_030078811.1,XP_030078811.1:XP_032577552.1,XP_043864168.1:XP_017088691.2,XP_017968459.1:XP_016953929.2,XP_041673689.1:XP_043864168.1,XP_041673689.1:XP_017088691.2,XP_033238435.1:XP_016953929.2,XP_033164640.1:XP_032577552.1,XP_015027446.1:XP_017968459.1,XP_034661687.1:XP_016953929.2,XP_043864168.1:XP_034484776.1,XP_016953929.2:XP_039231010.1,XP_033238435.1:XP_039231010.1,XP_034661687.1:XP_032577552.1,XP_033238435.1:XP_034661687.1,XP_041673689.1:XP_034484776.1,XP_015027446.1:XP_044312913.1,XP_039231010.1:XP_023036196.1,FBpp0078323:XP_016953929.2,XP_036675095.1:XP_032577552.1,XP_041673689.1:XP_032577552.1,XP_017088691.2:XP_017968459.1,XP_041673689.1:XP_017968459.1,XP_037728964.1:XP_023036196.1,FBpp0078323:XP_044312913.1,FBpp0078323:XP_032577552.1,XP_043864168.1:XP_023036196.1,XP_015027446.1:XP_030078811.1,XP_017088691.2:XP_023036196.1,XP_033164640.1:XP_034484776.1,XP_037728964.1:XP_036675095.1,XP_017968459.1:XP_034484776.1,XP_034661687.1:XP_037728964.1,XP_030078811.1:XP_016953929.2,XP_015027446.1:XP_041673689.1,XP_044312913.1:XP_034484776.1,FBpp0078323:XP_037728964.1,XP_033238435.1:XP_044312913.1,XP_037728964.1:XP_017088691.2,XP_037728964.1:XP_043864168.1,XP_033164640.1:XP_023036196.1,XP_033164640.1:XP_044312913.1,XP_017968459.1:XP_023036196.1,XP_033238435.1:XP_033164640.1,FBpp0078323:XP_034484776.1,XP_015027446.1:XP_016953929.2,XP_033164640.1:XP_034661687.1,XP_039231010.1:XP_032577552.1,XP_036675095.1:XP_023036196.1,XP_034484776.1:XP_036675095.1,XP_033238435.1:XP_041673689.1,XP_037728964.1:XP_017968459.1,XP_034661687.1:XP_034484776.1,XP_017088691.2:XP_016953929.2,XP_033238435.1:XP_017088691.2,XP_037728964.1:XP_044312913.1,XP_041673689.1:XP_016953929.2,XP_030078811.1:XP_023036196.1,XP_015027446.1:XP_017088691.2,XP_017088691.2:XP_039231010.1,XP_017088691.2:XP_036675095.1,FBpp0078323:XP_034661687.1,XP_015027446.1:XP_037728964.1,XP_033238435.1:XP_034484776.1,XP_033164640.1:XP_016953929.2,XP_015027446.1:XP_034661687.1,FBpp0078323:XP_043864168.1,XP_039231010.1:XP_036675095.1,XP_032577552.1:XP_023036196.1,XP_044312913.1:XP_032577552.1,XP_015027446.1:XP_036675095.1,XP_034484776.1:XP_030078811.1,XP_044312913.1:XP_016953929.2,XP_037728964.1:XP_041673689.1,XP_016953929.2:XP_036675095.1
0279	3A7F	4clique	XP_017047724.1:XP_020806067.1,XP_002087675.3:XP_020806067.1,XP_017075107.2:XP_016956857.1,XP_017099405.2:XP_001965048.2,XP_017099405.2:XP_001965068.1,XP_017099405.2:XP_001965075.3,XP_032577468.1:XP_016929535.2,XP_032577468.1:XP_016930018.2,XP_032577468.1:XP_016928571.2,XP_043650201.1:XP_016956857.1,XP_001968412.1:XP_016956857.1,XP_017099405.2:XP_016023147.1,XP_016023147.1:XP_016986310.1,XP_039489236.1:XP_016023147.1,XP_017099405.2:XP_037710011.1,XP_017099405.2:XP_037709784.1,XP_017099405.2:XP_037709851.1,XP_017099405.2:XP_037709910.1,XP_017010411.2:XP_033168067.1,XP_017010411.2:XP_016986310.1,XP_039489236.1:XP_017010411.2,XP_017099405.2:XP_017047724.1,XP_043650201.1:XP_002087675.3,XP_037709784.1:XP_016986310.1,XP_037710011.1:XP_016986310.1,XP_037709784.1:XP_016930018.2,XP_037709784.1:XP_016929535.2,XP_037709784.1:XP_016928571.2,XP_037710011.1:XP_016930018.2,XP_037710011.1:XP_016929535.2,XP_037710011.1:XP_016928571.2,XP_016986310.1:XP_020806067.1,XP_039489236.1:XP_020806067.1,XP_033168067.1:XP_020806067.1,XP_043650201.1:XP_001968412.1,XP_032577468.1:XP_016956857.1,XP_016928571.2:XP_001965048.2,XP_016928571.2:XP_001965068.1,XP_016928571.2:XP_001965075.3,XP_016929535.2:XP_001965048.2,XP_016929535.2:XP_001965068.1,XP_016929535.2:XP_001965075.3,XP_016930018.2:XP_001965048.2,XP_016930018.2:XP_001965068.1,XP_016930018.2:XP_001965075.3,XP_017099405.2:XP_016986310.1,XP_039489236.1:XP_017099405.2,XP_039489236.1:XP_016986310.1,XP_017047724.1:XP_002087675.3,XP_017010411.2:XP_016023147.1,XP_017075107.2:XP_017099405.2,XP_016023147.1:XP_002087675.3,XP_016986310.1:XP_001965048.2,XP_016986310.1:XP_001965068.1,XP_016986310.1:XP_001965075.3,XP_039489236.1:XP_001965048.2,XP_039489236.1:XP_001965068.1,XP_039489236.1:XP_001965075.3,XP_017099405.2:XP_016928571.2,XP_017099405.2:XP_016929535.2,XP_017099405.2:XP_016930018.2,XP_016986310.1:XP_016928571.2,XP_016986310.1:XP_016929535.2,XP_016986310.1:XP_016930018.2,FBpp0077464:XP_037709784.1,FBpp0077464:XP_037710011.1,XP_017099405.2:XP_016956857.1,XP_017010411.2:XP_020806067.1,XP_001968412.1:XP_016023147.1,XP_017010411.2:XP_001968412.1,XP_017010411.2:XP_016930018.2,XP_017010411.2:XP_016929535.2,XP_017010411.2:XP_016928571.2,XP_017099405.2:FBpp0077464,XP_017075107.2:XP_033168067.1,XP_043650201.1:XP_017047724.1,XP_002087675.3:XP_016930018.2,XP_002087675.3:XP_016929535.2,XP_002087675.3:XP_016928571.2,XP_002087675.3:XP_016986310.1,XP_039489236.1:XP_002087675.3,XP_037710011.1:XP_001965048.2,XP_037710011.1:XP_001965068.1,XP_037710011.1:XP_001965075.3,XP_037709784.1:XP_001965048.2,XP_037709784.1:XP_001965068.1,XP_037709784.1:XP_001965075.3,XP_037709851.1:XP_001965048.2,XP_037709851.1:XP_001965068.1,XP_037709851.1:XP_001965075.3,XP_037709910.1:XP_001965048.2,XP_037709910.1:XP_001965068.1,XP_037709910.1:XP_001965075.3,XP_017075107.2:XP_016929535.2,XP_017075107.2:XP_016930018.2,XP_017075107.2:XP_016928571.2,XP_016023147.1:XP_001965048.2,XP_016023147.1:XP_001965068.1,XP_016023147.1:XP_001965075.3,XP_017047724.1:XP_037710011.1,XP_017047724.1:XP_037709784.1,XP_017047724.1:XP_037709851.1,XP_017047724.1:XP_037709910.1,XP_001968412.1:XP_016930018.2,XP_001968412.1:XP_016929535.2,XP_001968412.1:XP_016928571.2,XP_001968412.1:XP_016986310.1,XP_039489236.1:XP_001968412.1,XP_043650201.1:XP_020806067.1,XP_039489236.1:XP_016929535.2,XP_039489236.1:XP_016930018.2,XP_039489236.1:XP_016928571.2,XP_043650201.1:XP_016986310.1,XP_039489236.1:XP_043650201.1,XP_001968412.1:XP_020806067.1,XP_043650201.1:XP_016930018.2,XP_043650201.1:XP_016929535.2,XP_043650201.1:XP_016928571.2,XP_033168067.1:XP_016930018.2,XP_033168067.1:XP_016929535.2,XP_033168067.1:XP_016928571.2,XP_032577468.1:XP_016023147.1,FBpp0077464:XP_002087675.3,XP_033168067.1:XP_001965048.2,XP_033168067.1:XP_001965068.1,XP_033168067.1:XP_001965075.3,XP_043650201.1:XP_001965048.2,XP_043650201.1:XP_001965068.1,XP_043650201.1:XP_001965075.3,XP_033168067.1:XP_016956857.1,XP_017075107.2:XP_016928571.2,XP_017075107.2:XP_016929535.2,XP_017075107.2:XP_016930018.2,XP_017047724.1:XP_037709784.1,XP_017047724.1:XP_037710011.1,XP_032577468.1:XP_020806067.1,XP_016023147.1:XP_016929535.2,XP_016023147.1:XP_016930018.2,XP_016023147.1:XP_016928571.2,XP_016023147.1:XP_033168067.1,XP_043650201.1:XP_016023147.1,XP_017010411.2:XP_043650201.1,XP_017099405.2:XP_032577468.1,XP_032577468.1:XP_016986310.1,XP_039489236.1:XP_032577468.1,FBpp0077464:XP_033168067.1,XP_017047724.1:XP_016930018.2,XP_017047724.1:XP_016929535.2,XP_017047724.1:XP_016928571.2,XP_017010411.2:XP_016928571.2,XP_017010411.2:XP_016929535.2,XP_017010411.2:XP_016930018.2,XP_017099405.2:XP_037709784.1,XP_017099405.2:XP_037710011.1,XP_017075107.2:XP_001968412.1,XP_001968412.1:XP_033168067.1,XP_033168067.1:XP_016929535.2,XP_033168067.1:XP_016930018.2,XP_033168067.1:XP_016928571.2,XP_017010411.2:XP_016956857.1,XP_017047724.1:XP_001965048.2,XP_017047724.1:XP_001965068.1,XP_017047724.1:XP_001965075.3,XP_033168067.1:XP_016986310.1,XP_039489236.1:XP_033168067.1,FBpp0077464:XP_032577468.1,FBpp0077464:XP_037710011.1,FBpp0077464:XP_037709784.1,FBpp0077464:XP_037709851.1,FBpp0077464:XP_037709910.1,XP_032577468.1:XP_037710011.1,XP_032577468.1:XP_037709784.1,XP_032577468.1:XP_037709851.1,XP_032577468.1:XP_037709910.1,XP_043650201.1:XP_033168067.1,XP_016023147.1:XP_017047724.1,XP_037709784.1:XP_020806067.1,XP_037710011.1:XP_020806067.1,XP_017010411.2:XP_002087675.3,XP_017010411.2:XP_017047724.1,XP_002087675.3:XP_016929535.2,XP_002087675.3:XP_016930018.2,XP_002087675.3:XP_016928571.2,XP_001968412.1:XP_037710011.1,XP_001968412.1:XP_037709784.1,XP_001968412.1:XP_037709851.1,XP_001968412.1:XP_037709910.1,XP_001968412.1:XP_032577468.1,XP_043650201.1:XP_037710011.1,XP_043650201.1:XP_037709784.1,XP_043650201.1:XP_037709851.1,XP_043650201.1:XP_037709910.1,XP_017010411.2:XP_017099405.2,XP_043650201.1:XP_032577468.1,FBpp0077464:XP_016930018.2,FBpp0077464:XP_016929535.2,FBpp0077464:XP_016928571.2,XP_017047724.1:XP_016986310.1,XP_039489236.1:XP_017047724.1,XP_017047724.1:XP_033168067.1,XP_017075107.2:FBpp0077464,XP_017075107.2:XP_032577468.1,XP_020806067.1:XP_016928571.2,XP_020806067.1:XP_016929535.2,XP_020806067.1:XP_016930018.2,XP_033168067.1:XP_002087675.3,XP_020806067.1:XP_001965048.2,XP_020806067.1:XP_001965068.1,XP_020806067.1:XP_001965075.3,XP_017010411.2:XP_001965048.2,XP_017010411.2:XP_001965068.1,XP_017010411.2:XP_001965075.3,XP_002087675.3:XP_016956857.1,XP_002087675.3:XP_001965048.2,XP_002087675.3:XP_001965068.1,XP_002087675.3:XP_001965075.3,XP_017047724.1:XP_016928571.2,XP_017047724.1:XP_016929535.2,XP_017047724.1:XP_016930018.2,FBpp0077464:XP_016956857.1,XP_017010411.2:FBpp0077464,XP_017010411.2:XP_032577468.1,XP_017099405.2:XP_043650201.1,XP_017010411.2:XP_037710011.1,XP_017010411.2:XP_037709784.1,XP_017010411.2:XP_037709851.1,XP_017010411.2:XP_037709910.1,FBpp0077464:XP_016023147.1,XP_016023147.1:XP_037710011.1,XP_016023147.1:XP_037709784.1,XP_016023147.1:XP_037709851.1,XP_016023147.1:XP_037709910.1,XP_017075107.2:XP_043650201.1,XP_001968412.1:XP_002087675.3,XP_016986310.1:XP_016956857.1,XP_039489236.1:XP_016956857.1,XP_016956857.1:XP_016930018.2,XP_016956857.1:XP_016929535.2,XP_016956857.1:XP_016928571.2,XP_001968412.1:FBpp0077464,XP_020806067.1:XP_016956857.1,XP_017075107.2:XP_002087675.3,XP_032577468.1:XP_033168067.1,FBpp0077464:XP_016986310.1,XP_039489236.1:FBpp0077464,XP_017075107.2:XP_017047724.1,XP_037710011.1:XP_016986310.1,XP_037709784.1:XP_016986310.1,XP_037709851.1:XP_016986310.1,XP_037709910.1:XP_016986310.1,XP_043650201.1:FBpp0077464,XP_039489236.1:XP_037710011.1,XP_039489236.1:XP_037709784.1,XP_039489236.1:XP_037709851.1,XP_039489236.1:XP_037709910.1,XP_033168067.1:XP_037710011.1,XP_033168067.1:XP_037709784.1,XP_033168067.1:XP_037709851.1,XP_033168067.1:XP_037709910.1,XP_037709784.1:XP_016956857.1,XP_037710011.1:XP_016956857.1,XP_017075107.2:XP_017010411.2,XP_017099405.2:XP_002087675.3,XP_001968412.1:XP_001965048.2,XP_001968412.1:XP_001965068.1,XP_001968412.1:XP_001965075.3,XP_017075107.2:XP_016023147.1,XP_032577468.1:XP_001965048.2,XP_032577468.1:XP_001965068.1,XP_032577468.1:XP_001965075.3,XP_017099405.2:XP_001968412.1,XP_016023147.1:XP_016956857.1,XP_017099405.2:XP_020806067.1,XP_017099405.2:XP_033168067.1,XP_002087675.3:XP_037710011.1,XP_002087675.3:XP_037709784.1,XP_002087675.3:XP_037709851.1,XP_002087675.3:XP_037709910.1,XP_032577468.1:XP_002087675.3,XP_017075107.2:XP_039489236.1,XP_032577468.1:XP_017047724.1,FBpp0077464:XP_017047724.1,XP_001968412.1:XP_017047724.1
00EB	3A80	4clique	XP_016954745.1:XP_002087740.1,XP_017023826.2:XP_033151796.1,XP_020810600.1:XP_043663024.1,XP_020810600.1:XP_043662686.1,XP_002077949.1:XP_017130076.1,FBpp0077373:XP_017023826.2,XP_016954745.1:XP_001968479.1,XP_016954745.1:XP_017130076.1,XP_002037643.1:XP_039491890.1,XP_043663024.1:XP_001968479.1,XP_043662686.1:XP_001968479.1,XP_017047566.1:XP_002037643.1,XP_017076045.2:XP_016927522.2,XP_037711407.1:XP_016927522.2,XP_002077949.1:XP_017023826.2,XP_020810600.1:XP_039491890.1,XP_016991234.2:XP_039491890.1,XP_017023826.2:XP_016927522.2,XP_002077949.1:XP_017006861.2,XP_002037643.1:XP_001968479.1,XP_002077949.1:XP_039491890.1,XP_043663024.1:XP_033151796.1,XP_043662686.1:XP_033151796.1,XP_020810600.1:XP_017023826.2,XP_037711407.1:XP_017076045.2,XP_002037643.1:XP_016927522.2,XP_017006861.2:FBpp0077373,XP_016954745.1:FBpp0077373,XP_017047566.1:XP_017006861.2,XP_017047566.1:XP_017076045.2,XP_002037643.1:XP_020810600.1,FBpp0077373:XP_033151796.1,XP_017047566.1:XP_002087740.1,XP_017047566.1:XP_001968479.1,XP_039491890.1:XP_001968479.1,XP_043663024.1:XP_016927522.2,XP_043662686.1:XP_016927522.2,XP_002077949.1:XP_002037643.1,XP_017023826.2:XP_017076045.2,XP_017130076.1:XP_033151796.1,XP_017006861.2:XP_020810600.1,XP_002077949.1:XP_002087740.1,XP_016991234.2:XP_001968479.1,XP_017006861.2:XP_016927522.2,XP_002037643.1:XP_002087740.1,FBpp0077373:XP_043663024.1,FBpp0077373:XP_043662686.1,XP_002077949.1:XP_037711407.1,XP_002077949.1:XP_016954745.1,XP_016991234.2:XP_017076045.2,XP_016991234.2:XP_037711407.1,XP_017047566.1:XP_002077949.1,XP_017130076.1:XP_016927522.2,XP_017047566.1:XP_016954745.1,XP_016954745.1:XP_039491890.1,XP_016991234.2:XP_002077949.1,XP_020810600.1:XP_016927522.2,XP_020810600.1:XP_017130076.1,XP_039491890.1:XP_037711407.1,XP_039491890.1:XP_017076045.2,XP_001968479.1:XP_002087740.1,XP_017047566.1:XP_017023826.2,XP_016991234.2:XP_016927522.2,XP_016991234.2:XP_002037643.1,FBpp0077373:XP_001968479.1,XP_016954745.1:XP_017023826.2,XP_002087740.1:XP_033151796.1,XP_017130076.1:XP_043663024.1,XP_017130076.1:XP_043662686.1,XP_002087740.1:XP_017076045.2,XP_017006861.2:XP_002087740.1,XP_037711407.1:XP_017023826.2,XP_016991234.2:XP_002087740.1,XP_002037643.1:XP_033151796.1,XP_002077949.1:XP_001968479.1,XP_016927522.2:XP_033151796.1,XP_017047566.1:XP_017130076.1,XP_002037643.1:XP_017076045.2,XP_002037643.1:XP_037711407.1,XP_020810600.1:XP_033151796.1,XP_017023826.2:XP_043663024.1,XP_017023826.2:XP_043662686.1,XP_017006861.2:XP_017130076.1,XP_002077949.1:XP_017076045.2,XP_002037643.1:XP_017023826.2,XP_020810600.1:XP_001968479.1,XP_017130076.1:XP_001968479.1,XP_001968479.1:XP_016927522.2,XP_016991234.2:XP_017006861.2,XP_017047566.1:XP_039491890.1,XP_016954745.1:XP_037711407.1,XP_017006861.2:XP_033151796.1,XP_016954745.1:XP_017076045.2,XP_039491890.1:FBpp0077373,XP_002077949.1:XP_020810600.1,XP_039491890.1:XP_017023826.2,XP_016991234.2:XP_017130076.1,XP_017006861.2:XP_017023826.2,XP_002077949.1:XP_016927522.2,XP_016991234.2:XP_020810600.1,XP_002037643.1:XP_043663024.1,XP_002037643.1:XP_043662686.1,FBpp0077373:XP_002087740.1,XP_037711407.1:XP_002087740.1,XP_016954745.1:XP_016927522.2,XP_002037643.1:XP_016954745.1,XP_020810600.1:FBpp0077373,XP_017047566.1:XP_016927522.2,XP_017130076.1:FBpp0077373,FBpp0077373:XP_016927522.2,XP_037711407.1:XP_017130076.1,XP_017047566.1:XP_020810600.1,XP_002087740.1:XP_016927522.2,XP_002077949.1:FBpp0077373,XP_037711407.1:XP_043663024.1,XP_037711407.1:XP_043662686.1,XP_017130076.1:XP_017023826.2,XP_016991234.2:XP_033151796.1,XP_017006861.2:XP_043663024.1,XP_017006861.2:XP_043662686.1,XP_002077949.1:XP_033151796.1,XP_039491890.1:XP_043663024.1,XP_039491890.1:XP_043662686.1,XP_017047566.1:XP_043663024.1,XP_017047566.1:XP_043662686.1,XP_002037643.1:XP_017130076.1,XP_002077949.1:XP_043663024.1,XP_002077949.1:XP_043662686.1,XP_039491890.1:XP_033151796.1,XP_017023826.2:XP_001968479.1,XP_017006861.2:XP_016954745.1,XP_037711407.1:XP_033151796.1,XP_017076045.2:XP_033151796.1,XP_017006861.2:XP_001968479.1,XP_037711407.1:XP_001968479.1,XP_001968479.1:XP_017076045.2,XP_039491890.1:XP_002087740.1,XP_001968479.1:XP_033151796.1,XP_020810600.1:XP_017076045.2,XP_020810600.1:XP_037711407.1,XP_039491890.1:XP_017130076.1,XP_039491890.1:XP_016927522.2,XP_016991234.2:XP_017023826.2,XP_017130076.1:XP_017076045.2,XP_016954745.1:XP_020810600.1,XP_002037643.1:FBpp0077373,XP_043663024.1:XP_002087740.1,XP_043662686.1:XP_002087740.1,XP_002037643.1:XP_017006861.2,XP_016991234.2:XP_016954745.1,XP_043663024.1:XP_017076045.2,XP_043662686.1:XP_017076045.2,XP_017130076.1:XP_002087740.1,XP_017047566.1:XP_016991234.2,XP_016954745.1:XP_043663024.1,XP_016954745.1:XP_043662686.1,XP_016991234.2:FBpp0077373,XP_020810600.1:XP_002087740.1,XP_017047566.1:XP_033151796.1,XP_037711407.1:FBpp0077373,FBpp0077373:XP_017076045.2,XP_017006861.2:XP_017076045.2,XP_016954745.1:XP_033151796.1,XP_017006861.2:XP_037711407.1,XP_017023826.2:XP_002087740.1,XP_017006861.2:XP_039491890.1,XP_016991234.2:XP_043663024.1,XP_016991234.2:XP_043662686.1,XP_017047566.1:FBpp0077373,XP_017047566.1:XP_037711407.1
3692	3A81	4clique	XP_037725292.1:XP_039500079.1,XP_043659758.1:XP_033171766.1,XP_001967236.1:XP_017073708.1,XP_016936792.1:XP_001978631.1,XP_001978631.1:XP_016954437.1,XP_017073708.1:XP_016954437.1,XP_033171766.1:XP_043068970.1,XP_017056365.1:FBpp0076985,XP_002039571.1:XP_002101926.1,XP_043659758.1:XP_002101926.1,XP_017073708.1:XP_043068970.1,XP_001978631.1:XP_002039571.1,XP_017073708.1:XP_002039571.1,XP_016936792.1:XP_043068970.1,XP_001967236.1:XP_037725292.1,XP_017073708.1:XP_039500079.1,XP_016986649.1:XP_002101926.1,XP_016986649.1:XP_017123980.1,XP_043659758.1:XP_016936792.1,XP_016996226.2:XP_033171766.1,XP_039500079.1:XP_002101926.1,XP_016936792.1:XP_017056365.1,XP_016936792.1:XP_016954437.1,XP_033171766.1:XP_039500079.1,XP_001978631.1:XP_002101926.1,XP_037725292.1:XP_002039571.1,XP_016986649.1:XP_033171766.1,XP_033171766.1:XP_017056365.1,XP_016996226.2:XP_016936792.1,XP_016996226.2:XP_016954437.1,XP_001967236.1:XP_001978631.1,FBpp0076985:XP_016954437.1,XP_016986649.1:XP_037725292.1,XP_001967236.1:XP_002101926.1,XP_017123980.1:XP_016936792.1,XP_001967236.1:XP_039500079.1,XP_043659758.1:FBpp0076985,XP_001967236.1:XP_033171766.1,XP_043659758.1:XP_016040199.1,XP_043659758.1:XP_001978631.1,XP_017073708.1:XP_037725292.1,XP_016996226.2:XP_002039571.1,XP_016040199.1:XP_017056365.1,XP_017056365.1:XP_001978631.1,XP_043659758.1:XP_016996226.2,XP_016996226.2:XP_017056365.1,FBpp0076985:XP_002039571.1,XP_037725292.1:XP_002101926.1,XP_043068970.1:XP_016954437.1,XP_039500079.1:XP_001978631.1,XP_033171766.1:XP_017073708.1,XP_033171766.1:XP_001978631.1,XP_001967236.1:XP_043659758.1,XP_043659758.1:XP_016954437.1,XP_016986649.1:XP_017073708.1,XP_033171766.1:XP_002101926.1,XP_002039571.1:XP_043068970.1,XP_017123980.1:XP_001978631.1,XP_017123980.1:XP_017073708.1,XP_017073708.1:XP_002101926.1,XP_016986649.1:XP_039500079.1,XP_017056365.1:XP_002039571.1,XP_016996226.2:FBpp0076985,XP_043659758.1:XP_002039571.1,XP_016986649.1:XP_002039571.1,XP_043659758.1:XP_039500079.1,XP_016986649.1:XP_043068970.1,XP_033171766.1:XP_002039571.1,XP_016936792.1:FBpp0076985,XP_016040199.1:XP_016936792.1,XP_016040199.1:XP_016954437.1,XP_039500079.1:XP_043068970.1,XP_017123980.1:XP_016954437.1,XP_017123980.1:XP_037725292.1,XP_016996226.2:XP_043068970.1,XP_016986649.1:XP_016954437.1,XP_037725292.1:FBpp0076985,XP_001978631.1:XP_043068970.1,XP_016986649.1:XP_001967236.1,XP_016040199.1:XP_043068970.1,XP_033171766.1:XP_016954437.1,XP_016996226.2:XP_037725292.1,XP_016040199.1:XP_002039571.1,XP_016986649.1:XP_016996226.2,FBpp0076985:XP_039500079.1,XP_001967236.1:XP_002039571.1,XP_001967236.1:XP_043068970.1,XP_016986649.1:XP_001978631.1,XP_037725292.1:XP_016936792.1,XP_016986649.1:FBpp0076985,XP_016996226.2:XP_039500079.1,XP_016040199.1:FBpp0076985,FBpp0076985:XP_001978631.1,XP_016040199.1:XP_017073708.1,XP_016040199.1:XP_001978631.1,XP_043659758.1:XP_037725292.1,XP_016996226.2:XP_016040199.1,XP_016996226.2:XP_001978631.1,XP_017123980.1:XP_002101926.1,XP_017056365.1:XP_043068970.1,XP_001967236.1:XP_016936792.1,XP_001967236.1:XP_016954437.1,XP_033171766.1:XP_037725292.1,XP_001967236.1:FBpp0076985,XP_001967236.1:XP_016040199.1,XP_039500079.1:XP_002039571.1,XP_001967236.1:XP_016996226.2,XP_016986649.1:XP_043659758.1,XP_016040199.1:XP_037725292.1,XP_016986649.1:XP_016936792.1,XP_037725292.1:XP_001978631.1,XP_017073708.1:XP_017056365.1,XP_043659758.1:XP_017123980.1,FBpp0076985:XP_043068970.1,XP_016936792.1:XP_039500079.1,XP_039500079.1:XP_016954437.1,XP_033171766.1:XP_016936792.1,XP_001967236.1:XP_017056365.1,XP_016040199.1:XP_039500079.1,XP_002039571.1:XP_016954437.1,XP_016936792.1:XP_002039571.1,XP_037725292.1:XP_016954437.1,XP_037725292.1:XP_017056365.1,XP_016996226.2:XP_002101926.1,XP_017123980.1:FBpp0076985,XP_017123980.1:XP_016040199.1,XP_016040199.1:XP_002101926.1,XP_043659758.1:XP_043068970.1,XP_016996226.2:XP_017123980.1,XP_016936792.1:XP_002101926.1,XP_017056365.1:XP_039500079.1,XP_001967236.1:XP_017123980.1,XP_016986649.1:XP_017056365.1,XP_017073708.1:XP_016936792.1,XP_043659758.1:XP_017073708.1,XP_043068970.1:XP_002101926.1,XP_017123980.1:XP_017056365.1,XP_017123980.1:XP_002039571.1,XP_017123980.1:XP_043068970.1,XP_017056365.1:XP_002101926.1,XP_017123980.1:XP_039500079.1,XP_033171766.1:XP_017123980.1,XP_033171766.1:XP_016040199.1,XP_033171766.1:FBpp0076985,XP_016986649.1:XP_016040199.1,XP_017056365.1:XP_016954437.1,XP_017073708.1:FBpp0076985,XP_017073708.1:XP_001978631.1,XP_043659758.1:XP_017056365.1,XP_016996226.2:XP_017073708.1,FBpp0076985:XP_002101926.1,XP_037725292.1:XP_043068970.1,XP_002101926.1:XP_016954437.1
0122	3A82	4clique	XP_016967196.1:FBpp0074778,XP_017072088.1:XP_020815971.1,XP_039486426.1:XP_044314209.1,XP_017041507.1:FBpp0074778,XP_017957436.2:XP_017041507.1,XP_039486426.1:XP_017035079.1,XP_017127270.1:FBpp0074778,XP_017041507.1:XP_023179220.2,XP_026833682.1:XP_017041507.1,XP_017072088.1:XP_036672456.1,XP_026848547.1:XP_043069893.1,XP_016998121.2:XP_017035079.1,XP_034658556.1:XP_041449448.1,XP_041449448.1:XP_043069893.1,XP_016998121.2:XP_043647722.1,XP_020815971.1:XP_017127270.1,XP_020815971.1:XP_034658556.1,XP_036672456.1:XP_043647722.1,XP_043865576.1:XP_036672456.1,XP_017041507.1:XP_016967196.1,XP_023179220.2:XP_044314209.1,XP_017041507.1:XP_017035079.1,XP_026833682.1:XP_044314209.1,XP_016967196.1:XP_017127270.1,XP_017041507.1:XP_017127270.1,XP_036672456.1:XP_016998121.2,XP_039486426.1:XP_017957436.2,XP_017035079.1:FBpp0074778,XP_034658556.1:FBpp0074778,XP_026848547.1:XP_034658556.1,XP_020815971.1:XP_016998121.2,XP_043865576.1:FBpp0074778,XP_017072088.1:XP_043647722.1,XP_034658556.1:XP_016998121.2,XP_036672456.1:FBpp0074778,XP_043865576.1:XP_016998121.2,XP_017072088.1:XP_034658556.1,XP_030570087.1:XP_041449448.1,XP_036672456.1:XP_034658556.1,XP_036672456.1:XP_017041507.1,XP_016998121.2:FBpp0074778,XP_033237555.1:FBpp0074778,XP_033237555.1:XP_023179220.2,XP_020815971.1:XP_017041507.1,XP_033237555.1:XP_026833682.1,XP_020815971.1:XP_016967196.1,XP_017957436.2:XP_023179220.2,XP_043865576.1:XP_017127270.1,XP_017957436.2:XP_044314209.1,XP_017035079.1:XP_043647722.1,XP_043647722.1:XP_043069893.1,XP_043865576.1:XP_030570087.1,XP_043865576.1:XP_016967196.1,XP_017041507.1:XP_043647722.1,XP_017072088.1:XP_016998121.2,XP_039486426.1:XP_023179220.2,XP_026833682.1:XP_039486426.1,XP_044314209.1:XP_017127270.1,XP_026833682.1:XP_043647722.1,XP_017957436.2:XP_017127270.1,XP_043865576.1:XP_017041507.1,XP_023179220.2:XP_017127270.1,XP_026833682.1:XP_017127270.1,XP_043647722.1:FBpp0074778,XP_023179220.2:XP_017035079.1,XP_026833682.1:XP_017035079.1,XP_017041507.1:XP_016998121.2,XP_016998121.2:XP_016967196.1,XP_017072088.1:XP_043069893.1,XP_033237555.1:XP_039486426.1,XP_016998121.2:XP_017127270.1,XP_020815971.1:FBpp0074778,XP_033237555.1:XP_017957436.2,XP_020815971.1:XP_030570087.1,XP_017041507.1:XP_034658556.1,XP_017035079.1:XP_016967196.1,XP_043865576.1:XP_039486426.1,XP_034658556.1:XP_016967196.1,XP_030570087.1:XP_034658556.1,XP_017072088.1:XP_041449448.1,XP_033237555.1:XP_041449448.1,XP_036672456.1:XP_020815971.1,XP_043865576.1:XP_017035079.1,XP_034658556.1:XP_017127270.1,XP_043865576.1:XP_044314209.1,XP_043865576.1:XP_017957436.2,XP_043865576.1:XP_023179220.2,XP_044314209.1:XP_016967196.1,XP_033237555.1:XP_020815971.1,XP_017957436.2:XP_017035079.1,XP_017957436.2:XP_016967196.1,XP_039486426.1:FBpp0074778,XP_017041507.1:XP_044314209.1,XP_023179220.2:XP_016967196.1,XP_026833682.1:XP_016967196.1,XP_033237555.1:XP_017041507.1,XP_033237555.1:XP_016967196.1,XP_033237555.1:XP_017035079.1,XP_017072088.1:XP_016967196.1,XP_017072088.1:XP_030570087.1,XP_017072088.1:XP_017041507.1,XP_033237555.1:XP_043865576.1,XP_017072088.1:XP_044314209.1,XP_020815971.1:XP_039486426.1,XP_026848547.1:XP_041449448.1,XP_020815971.1:XP_043647722.1,XP_017957436.2:XP_016998121.2,XP_020815971.1:XP_017035079.1,XP_020815971.1:XP_043069893.1,XP_043647722.1:XP_017127270.1,XP_039486426.1:XP_017127270.1,XP_039486426.1:XP_043647722.1,XP_039486426.1:XP_017041507.1,XP_043647722.1:XP_016967196.1,XP_044314209.1:FBpp0074778,XP_017035079.1:XP_017127270.1,XP_039486426.1:XP_016967196.1,XP_023179220.2:FBpp0074778,XP_026833682.1:FBpp0074778,XP_044314209.1:XP_043647722.1,XP_020815971.1:XP_041449448.1,XP_033237555.1:XP_036672456.1,XP_044314209.1:XP_017035079.1,XP_030570087.1:XP_023179220.2,XP_034658556.1:XP_044314209.1,XP_017957436.2:XP_030570087.1,XP_033237555.1:XP_034658556.1,XP_026833682.1:XP_020815971.1,XP_020815971.1:XP_044314209.1,XP_017072088.1:XP_039486426.1,XP_036672456.1:XP_017957436.2,XP_041449448.1:XP_043647722.1,XP_036672456.1:XP_023179220.2,XP_039486426.1:XP_016998121.2,XP_026833682.1:XP_036672456.1,XP_033237555.1:XP_043647722.1,XP_033237555.1:XP_017127270.1,XP_036672456.1:XP_044314209.1,XP_036672456.1:XP_017035079.1,XP_036672456.1:XP_016967196.1,XP_023179220.2:XP_016998121.2,XP_036672456.1:XP_039486426.1,XP_026833682.1:XP_016998121.2,XP_016998121.2:XP_044314209.1,XP_033237555.1:XP_044314209.1,XP_036672456.1:XP_017127270.1,XP_033237555.1:XP_016998121.2,XP_034658556.1:XP_017035079.1,XP_034658556.1:XP_043069893.1,XP_030570087.1:XP_043647722.1,XP_039486426.1:XP_034658556.1,XP_017957436.2:FBpp0074778,XP_034658556.1:XP_043647722.1
3611	3A83	4clique	XP_016978933.2:XP_017108685.2,XP_016978933.2:FBpp0072791,XP_016978933.2:XP_017057875.2,XP_017126796.1:XP_017108685.2,XP_043649239.1:XP_016978933.2,XP_037720103.1:XP_033160893.1,XP_017016153.2:XP_017108685.2,XP_017057875.2:XP_043950866.1,XP_017108685.2:XP_002083327.1,XP_017057875.2:XP_002083327.1,XP_043649239.1:XP_002083327.1,XP_017108685.2:XP_043950866.1,XP_002093242.1:XP_043950866.1,XP_002083327.1:XP_017064610.1,XP_017016153.2:XP_017126796.1,XP_043649239.1:XP_017057875.2,XP_017108685.2:FBpp0072791,XP_039488876.1:XP_017057875.2,XP_001955915.2:XP_017064610.1,XP_002093242.1:XP_017064610.1,XP_002083327.1:XP_043950866.1,XP_017126796.1:XP_033160893.1,XP_039488876.1:XP_002035031.1,XP_002093242.1:XP_001955915.2,XP_017126796.1:XP_037720103.1,XP_016978933.2:XP_002035031.1,XP_002093242.1:XP_037720103.1,XP_017016153.2:XP_026832895.1,XP_002035031.1:XP_001955915.2,XP_002093242.1:XP_039488876.1,XP_037720103.1:XP_017064610.1,XP_016933528.1:XP_002035031.1,XP_026832895.1:XP_017064610.1,XP_039488876.1:XP_043950866.1,XP_016933528.1:FBpp0072791,XP_002035031.1:XP_002083327.1,XP_026832895.1:XP_033160893.1,XP_001955915.2:XP_026832895.1,XP_017016153.2:XP_017057875.2,XP_039488876.1:XP_002083327.1,XP_043649239.1:XP_017016153.2,XP_016933528.1:XP_039488876.1,XP_002035031.1:XP_043950866.1,XP_016933528.1:XP_016978933.2,XP_017016153.2:XP_017064610.1,XP_026832895.1:FBpp0072791,XP_016933528.1:XP_001955915.2,XP_002093242.1:XP_002083327.1,XP_043950866.1:XP_017064610.1,XP_001955915.2:XP_033160893.1,XP_002035031.1:XP_017108685.2,XP_002035031.1:FBpp0072791,XP_016933528.1:XP_002083327.1,XP_033160893.1:XP_017064610.1,XP_017057875.2:XP_017108685.2,XP_017126796.1:XP_016978933.2,XP_043649239.1:XP_017108685.2,XP_043649239.1:FBpp0072791,XP_017126796.1:XP_001955915.2,XP_016933528.1:XP_043950866.1,XP_017057875.2:FBpp0072791,XP_002093242.1:XP_017057875.2,XP_002093242.1:XP_043649239.1,XP_017108685.2:XP_017064610.1,XP_002035031.1:XP_033160893.1,XP_002083327.1:XP_026832895.1,XP_017108685.2:XP_001955915.2,XP_043649239.1:XP_017064610.1,XP_043950866.1:XP_026832895.1,XP_039488876.1:XP_017064610.1,XP_017126796.1:FBpp0072791,XP_043649239.1:XP_001955915.2,XP_002083327.1:FBpp0072791,XP_016933528.1:XP_017108685.2,XP_002093242.1:XP_026832895.1,XP_017016153.2:XP_037720103.1,XP_016933528.1:XP_017057875.2,XP_002083327.1:XP_001955915.2,XP_016933528.1:XP_033160893.1,XP_002093242.1:XP_017016153.2,XP_037720103.1:XP_026832895.1,XP_039488876.1:XP_026832895.1,XP_016978933.2:XP_017064610.1,XP_039488876.1:XP_037720103.1,XP_039488876.1:FBpp0072791,XP_016978933.2:XP_001955915.2,XP_002035031.1:XP_017057875.2,XP_043649239.1:XP_002035031.1,XP_002093242.1:XP_033160893.1,XP_033160893.1:FBpp0072791,XP_002035031.1:XP_017064610.1,XP_017064610.1:FBpp0072791,XP_039488876.1:XP_017126796.1,XP_017108685.2:XP_033160893.1,XP_017057875.2:XP_017064610.1,XP_002093242.1:XP_017108685.2,XP_002093242.1:FBpp0072791,XP_017057875.2:XP_001955915.2,XP_017016153.2:FBpp0072791,XP_037720103.1:XP_043950866.1,XP_043950866.1:FBpp0072791,XP_016933528.1:XP_043649239.1,XP_017126796.1:XP_026832895.1,XP_043649239.1:XP_017126796.1,XP_016933528.1:XP_017064610.1,XP_017108685.2:XP_026832895.1,XP_017126796.1:XP_043950866.1,XP_017016153.2:XP_033160893.1,XP_016978933.2:XP_002083327.1,XP_017057875.2:XP_026832895.1,XP_016933528.1:XP_017126796.1,XP_043649239.1:XP_026832895.1,XP_001955915.2:XP_043950866.1,XP_016978933.2:XP_043950866.1,XP_002093242.1:XP_017126796.1,XP_001955915.2:FBpp0072791,XP_017126796.1:XP_017064610.1,XP_037720103.1:XP_002035031.1,XP_002093242.1:XP_016978933.2,XP_017126796.1:XP_017057875.2,XP_017126796.1:XP_002035031.1,XP_039488876.1:XP_033160893.1,XP_002093242.1:XP_002035031.1,XP_039488876.1:XP_001955915.2,XP_037720103.1:XP_016978933.2,XP_017057875.2:XP_033160893.1,XP_039488876.1:XP_016978933.2,XP_043649239.1:XP_033160893.1,XP_037720103.1:XP_001955915.2,XP_017016153.2:XP_002035031.1,XP_016978933.2:XP_026832895.1,XP_043649239.1:XP_043950866.1,XP_016933528.1:XP_037720103.1,XP_039488876.1:XP_017016153.2,XP_037720103.1:XP_002083327.1,XP_002035031.1:XP_026832895.1,XP_002083327.1:XP_033160893.1,XP_017016153.2:XP_016978933.2,XP_017016153.2:XP_001955915.2,XP_002093242.1:XP_016933528.1,XP_043950866.1:XP_033160893.1,XP_017126796.1:XP_002083327.1,XP_016933528.1:XP_017016153.2,XP_037720103.1:XP_017057875.2,XP_043649239.1:XP_037720103.1,XP_039488876.1:XP_043649239.1,XP_016978933.2:XP_033160893.1,XP_017016153.2:XP_002083327.1,XP_037720103.1:XP_017108685.2,XP_037720103.1:FBpp0072791,XP_039488876.1:XP_017108685.2,XP_017016153.2:XP_043950866.1,XP_016933528.1:XP_026832895.1
369B	3A84	4clique	XP_002101849.1:XP_033168800.1,XP_002041888.1:XP_016038808.1,XP_001977217.1:XP_016038808.1,XP_043661164.1:XP_033168800.1,XP_017088041.2:XP_043661164.1,XP_016951841.1:XP_002101849.1,XP_002101849.1:XP_017045746.1,XP_001964216.2:XP_033168800.1,XP_017074500.1:XP_016942228.1,XP_001964216.2:XP_016942228.1,XP_043661164.1:XP_017002285.2,XP_043661164.1:XP_039497639.1,XP_001964216.2:XP_017002285.2,XP_001964216.2:XP_039497639.1,XP_002101849.1:FBpp0071421,XP_017088041.2:XP_016038808.1,XP_016979881.2:FBpp0071421,XP_002101849.1:XP_016038808.1,XP_017119393.1:XP_017002285.2,XP_039497639.1:XP_017119393.1,XP_016979881.2:XP_002041888.1,FBpp0071421:XP_033168800.1,XP_016979881.2:XP_001977217.1,XP_017119393.1:XP_033168800.1,XP_016951841.1:XP_017045746.1,XP_039497639.1:XP_017002285.2,XP_002041888.1:XP_001977217.1,XP_016979881.2:XP_033168800.1,XP_001964216.2:XP_037727892.1,XP_017074500.1:XP_016951841.1,XP_017074500.1:XP_017045746.1,XP_017088041.2:XP_017074500.1,XP_001964216.2:XP_016979881.2,XP_016979881.2:XP_043661164.1,XP_016979881.2:XP_002101849.1,XP_037727892.1:XP_002101849.1,XP_017119393.1:XP_016038808.1,XP_017074500.1:FBpp0071421,XP_001964216.2:FBpp0071421,XP_016942228.1:XP_043661164.1,XP_017074500.1:XP_002041888.1,XP_017074500.1:XP_001977217.1,XP_016951841.1:XP_016942228.1,XP_016942228.1:XP_017045746.1,XP_017002285.2:XP_033168800.1,XP_039497639.1:XP_033168800.1,XP_017088041.2:FBpp0071421,XP_017088041.2:XP_037727892.1,XP_037727892.1:XP_016951841.1,XP_037727892.1:XP_017045746.1,XP_001964216.2:XP_017074500.1,XP_016979881.2:XP_016951841.1,XP_016979881.2:XP_017045746.1,XP_016979881.2:XP_017088041.2,XP_016942228.1:XP_017002285.2,XP_001964216.2:XP_043661164.1,XP_017074500.1:XP_043661164.1,XP_016951841.1:XP_033168800.1,XP_017045746.1:XP_033168800.1,XP_016942228.1:XP_039497639.1,XP_017088041.2:XP_033168800.1,XP_001964216.2:XP_016951841.1,XP_037727892.1:XP_017074500.1,XP_001964216.2:XP_017045746.1,XP_002101849.1:XP_017119393.1,XP_037727892.1:XP_043661164.1,XP_017088041.2:XP_002101849.1,XP_017045746.1:XP_016038808.1,XP_016951841.1:XP_016038808.1,XP_043661164.1:FBpp0071421,XP_037727892.1:XP_016942228.1,XP_002041888.1:XP_033168800.1,XP_001977217.1:XP_033168800.1,XP_037727892.1:XP_002041888.1,XP_037727892.1:XP_001977217.1,XP_016979881.2:XP_017002285.2,XP_016979881.2:XP_039497639.1,XP_016942228.1:XP_033168800.1,XP_002041888.1:XP_017002285.2,XP_001977217.1:XP_017002285.2,XP_002041888.1:XP_039497639.1,XP_039497639.1:XP_001977217.1,XP_016979881.2:XP_037727892.1,XP_017088041.2:XP_016951841.1,XP_017088041.2:XP_017045746.1,XP_016942228.1:FBpp0071421,XP_017074500.1:XP_002101849.1,XP_002041888.1:XP_016942228.1,XP_016942228.1:XP_001977217.1,XP_037727892.1:XP_033168800.1,XP_037727892.1:XP_017119393.1,XP_043661164.1:XP_017119393.1,FBpp0071421:XP_016038808.1,XP_016951841.1:XP_043661164.1,XP_043661164.1:XP_017045746.1,XP_001964216.2:XP_017119393.1,XP_002101849.1:XP_016942228.1,XP_037727892.1:XP_016038808.1,XP_016979881.2:XP_016942228.1,XP_016951841.1:FBpp0071421,FBpp0071421:XP_017045746.1,XP_043661164.1:XP_016038808.1,XP_002041888.1:XP_017119393.1,XP_001977217.1:XP_017119393.1,XP_001977217.1:XP_017045746.1,XP_016951841.1:XP_002041888.1,XP_016951841.1:XP_017002285.2,XP_016951841.1:XP_039497639.1,XP_016951841.1:XP_001977217.1,XP_017074500.1:XP_016038808.1,XP_001964216.2:XP_016038808.1,XP_017045746.1:XP_017002285.2,XP_002041888.1:XP_017045746.1,XP_039497639.1:XP_017045746.1,XP_017088041.2:XP_017002285.2,XP_017088041.2:XP_039497639.1,XP_002101849.1:XP_043661164.1,XP_001964216.2:XP_002101849.1,FBpp0071421:XP_017002285.2,XP_039497639.1:FBpp0071421,XP_017088041.2:XP_017119393.1,XP_016951841.1:XP_017119393.1,XP_017119393.1:XP_017045746.1,XP_002041888.1:FBpp0071421,FBpp0071421:XP_001977217.1,XP_016038808.1:XP_017002285.2,XP_039497639.1:XP_016038808.1,XP_017074500.1:XP_017119393.1,XP_016942228.1:XP_016038808.1,XP_017074500.1:XP_033168800.1,XP_016038808.1:XP_033168800.1,XP_002101849.1:XP_002041888.1,XP_002101849.1:XP_017002285.2,XP_002101849.1:XP_039497639.1,XP_002101849.1:XP_001977217.1,XP_002041888.1:XP_043661164.1,XP_043661164.1:XP_001977217.1,XP_017074500.1:XP_017002285.2,XP_017074500.1:XP_039497639.1,XP_001964216.2:XP_002041888.1,XP_001964216.2:XP_001977217.1,XP_016979881.2:XP_016038808.1,XP_017088041.2:XP_016942228.1,XP_037727892.1:FBpp0071421,XP_017088041.2:XP_002041888.1,XP_017088041.2:XP_001977217.1,XP_037727892.1:XP_039497639.1,XP_037727892.1:XP_017002285.2,XP_016942228.1:XP_017119393.1,FBpp0071421:XP_017119393.1,XP_016979881.2:XP_017119393.1,XP_016979881.2:XP_017074500.1,XP_001964216.2:XP_017088041.2
3613	3A85	4clique	XP_016942247.1:XP_016978129.2,XP_016942247.1:XP_017052149.2,FBpp0071402:XP_002106597.2,XP_039499166.1:XP_002106597.2,XP_017035300.1:XP_016951836.1,XP_017002302.2:XP_037723360.1,XP_016942247.1:XP_020805405.1,XP_002106597.2:XP_016951836.1,FBpp0071402:XP_017035300.1,XP_039499166.1:XP_017035300.1,XP_016951836.1:XP_026838478.1,XP_037723360.1:XP_033168975.1,XP_043660935.1:XP_039229672.1,XP_017002302.2:XP_002106597.2,XP_039499166.1:XP_037723360.1,XP_016942247.1:XP_026838478.1,XP_017052149.2:FBpp0071402,XP_016942247.1:XP_002106597.2,XP_002106597.2:XP_001966227.1,XP_017066940.1:XP_037723360.1,XP_017052149.2:XP_002041861.1,XP_017066940.1:XP_017035300.1,XP_043660935.1:XP_026838478.1,XP_002041861.1:XP_037723360.1,XP_017052149.2:XP_017066940.1,XP_039499166.1:FBpp0071402,XP_043660935.1:XP_016978129.2,FBpp0071402:XP_039229672.1,XP_017035300.1:XP_037723360.1,XP_017119401.1:XP_020805405.1,XP_017052149.2:XP_043660935.1,XP_017119401.1:XP_016978129.2,XP_017002302.2:XP_017052149.2,XP_016942247.1:XP_037723360.1,XP_002041861.1:XP_033168975.1,XP_017119401.1:XP_016942247.1,XP_043660935.1:XP_016951836.1,XP_039499166.1:XP_026838478.1,XP_017052149.2:XP_001966227.1,XP_016978129.2:XP_016951836.1,FBpp0071402:XP_043660935.1,XP_017002302.2:XP_002041861.1,FBpp0071402:XP_020805405.1,XP_017052149.2:XP_002106597.2,XP_016942247.1:FBpp0071402,XP_017066940.1:XP_043660935.1,XP_017035300.1:XP_026838478.1,XP_016978129.2:XP_002106597.2,XP_037723360.1:XP_026838478.1,XP_002106597.2:XP_026838478.1,XP_002041861.1:XP_026838478.1,XP_039229672.1:XP_033168975.1,XP_017002302.2:XP_001966227.1,XP_017066940.1:XP_002041861.1,XP_017066940.1:XP_002106597.2,XP_016978129.2:XP_001966227.1,XP_017066940.1:XP_039229672.1,XP_017119401.1:XP_016951836.1,FBpp0071402:XP_017066940.1,XP_026838478.1:XP_033168975.1,XP_002106597.2:XP_033168975.1,XP_039499166.1:XP_002041861.1,XP_017002302.2:XP_043660935.1,XP_017035300.1:XP_033168975.1,XP_016978129.2:XP_039229672.1,XP_016942247.1:XP_017066940.1,FBpp0071402:XP_016978129.2,XP_039499166.1:XP_016978129.2,XP_017002302.2:XP_026838478.1,XP_017002302.2:XP_017066940.1,XP_002041861.1:XP_001966227.1,XP_016942247.1:XP_033168975.1,XP_017119401.1:XP_002106597.2,XP_020805405.1:XP_002041861.1,XP_020805405.1:XP_002106597.2,XP_017066940.1:XP_020805405.1,XP_002041861.1:XP_017035300.1,XP_017002302.2:FBpp0071402,XP_016978129.2:XP_026838478.1,XP_017119401.1:XP_017066940.1,XP_039499166.1:XP_033168975.1,XP_002041861.1:XP_002106597.2,XP_037723360.1:XP_043660935.1,XP_016942247.1:XP_016951836.1,XP_017052149.2:XP_017035300.1,XP_020805405.1:XP_016978129.2,XP_017119401.1:XP_043660935.1,XP_017066940.1:XP_026838478.1,XP_017052149.2:XP_037723360.1,XP_017002302.2:XP_016942247.1,XP_017052149.2:XP_016951836.1,XP_016942247.1:XP_017035300.1,XP_017002302.2:XP_017119401.1,XP_017066940.1:XP_033168975.1,FBpp0071402:XP_002041861.1,XP_017002302.2:XP_016978129.2,XP_002041861.1:XP_039229672.1,XP_037723360.1:XP_016951836.1,XP_002106597.2:XP_039229672.1,XP_043660935.1:XP_033168975.1,FBpp0071402:XP_037723360.1,XP_017052149.2:XP_039499166.1,XP_017052149.2:XP_033168975.1,XP_017119401.1:FBpp0071402,XP_020805405.1:XP_033168975.1,XP_017119401.1:XP_026838478.1,XP_017066940.1:XP_016978129.2,XP_016942247.1:XP_039499166.1,XP_016942247.1:XP_039229672.1,FBpp0071402:XP_001966227.1,XP_020805405.1:XP_026838478.1,XP_017002302.2:XP_039229672.1,XP_043660935.1:XP_002106597.2,XP_016951836.1:XP_033168975.1,XP_002041861.1:XP_016978129.2,XP_017119401.1:XP_017052149.2,XP_037723360.1:XP_016978129.2,XP_017002302.2:XP_016951836.1,XP_039499166.1:XP_039229672.1,XP_016942247.1:XP_001966227.1,XP_020805405.1:XP_037723360.1,XP_020805405.1:XP_017035300.1,XP_020805405.1:XP_016951836.1,XP_020805405.1:XP_001966227.1,FBpp0071402:XP_026838478.1,XP_026838478.1:XP_039229672.1,XP_002041861.1:XP_016951836.1,XP_037723360.1:XP_039229672.1,XP_039499166.1:XP_043660935.1,XP_017035300.1:XP_039229672.1,XP_016978129.2:XP_033168975.1,XP_017119401.1:XP_039499166.1,XP_016942247.1:XP_002041861.1,XP_017119401.1:XP_033168975.1,XP_039499166.1:XP_020805405.1,XP_017066940.1:XP_016951836.1,XP_017052149.2:XP_039229672.1,XP_017052149.2:XP_026838478.1,XP_017119401.1:XP_002041861.1,XP_002041861.1:XP_043660935.1,XP_039499166.1:XP_016951836.1,FBpp0071402:XP_016951836.1,XP_017035300.1:XP_002106597.2,XP_017002302.2:XP_033168975.1,XP_037723360.1:XP_002106597.2,FBpp0071402:XP_033168975.1,XP_017052149.2:XP_020805405.1,XP_017119401.1:XP_017035300.1,XP_017052149.2:XP_016978129.2,XP_016951836.1:XP_001966227.1,XP_017119401.1:XP_037723360.1,XP_020805405.1:XP_043660935.1,XP_016942247.1:XP_043660935.1
3480	3A86	4clique	XP_026840342.1:XP_023172773.1,XP_026840342.1:XP_034661915.1,XP_026840342.1:XP_026838429.1,XP_033237402.1:XP_023172773.1,XP_026838429.1:XP_033237402.1,XP_037711104.1:XP_023172773.1,XP_026838429.1:XP_039494887.1,XP_020799526.1:XP_037711104.1,XP_017048787.1:XP_017118972.1,XP_032295144.1:XP_037711104.1,XP_026838429.1:XP_017084996.1,XP_020799526.1:XP_016960610.1,XP_034485661.1:XP_033237402.1,XP_032596502.1:XP_016960610.1,XP_032295144.1:XP_033237402.1,XP_034485661.1:XP_043656095.1,XP_017084996.1:XP_016977538.1,XP_016960610.1:XP_022210793.2,XP_016960610.1:XP_016977538.1,XP_017048787.1:XP_043656095.1,XP_026840342.1:XP_016960610.1,XP_034485661.1:XP_020799526.1,XP_033237402.1:XP_016960610.1,XP_016960610.1:XP_039494887.1,XP_034485661.1:XP_032295144.1,XP_032596502.1:XP_023172773.1,XP_016960610.1:XP_017084996.1,XP_037711104.1:XP_039494887.1,XP_026838429.1:XP_020799526.1,XP_017004901.2:XP_039230977.1,XP_020799526.1:XP_034661915.1,XP_032596502.1:XP_022210793.2,XP_020799526.1:XP_022210793.2,XP_017048787.1:XP_017004901.2,XP_034131333.1:XP_034661915.1,XP_033237402.1:XP_034131333.1,XP_032596502.1:XP_026840342.1,XP_017118972.1:XP_043656095.1,XP_032295144.1:XP_016960610.1,XP_032596502.1:XP_033237402.1,XP_026840342.1:XP_034131333.1,XP_034485661.1:XP_016960610.1,XP_033237402.1:XP_020799526.1,XP_043656095.1:XP_016977538.1,XP_033237402.1:XP_034661915.1,XP_034485661.1:XP_037711104.1,XP_017048787.1:XP_020799526.1,XP_026838429.1:XP_016960610.1,XP_017004901.2:XP_022210793.2,XP_017004901.2:XP_016977538.1,XP_016960610.1:XP_023172773.1,XP_017048787.1:XP_022210793.2,XP_017048787.1:XP_016977538.1,XP_017118972.1:XP_017004901.2,XP_034485661.1:XP_026840342.1,XP_017084996.1:XP_043656095.1,XP_026840342.1:XP_017048787.1,XP_016960610.1:XP_037711104.1,XP_032295144.1:XP_026838429.1,XP_017004901.2:XP_043656095.1,XP_034485661.1:XP_026838429.1,XP_032295144.1:XP_034661915.1,XP_032596502.1:XP_020799526.1,XP_032596502.1:XP_034661915.1,XP_017118972.1:XP_022210793.2,XP_017118972.1:XP_016977538.1,XP_017004901.2:XP_017084996.1,XP_026840342.1:XP_037711104.1,XP_039230977.1:XP_017084996.1,XP_026838429.1:XP_043656095.1,XP_026840342.1:XP_020799526.1,XP_037711104.1:XP_022210793.2,XP_026838429.1:XP_037711104.1,XP_037711104.1:XP_016977538.1,XP_037711104.1:XP_034661915.1,XP_016960610.1:XP_034661915.1,XP_016960610.1:XP_034131333.1,XP_026840342.1:XP_032295144.1,XP_026838429.1:XP_039230977.1,XP_016960610.1:XP_043656095.1,XP_039230977.1:XP_039494887.1,XP_039230977.1:XP_037711104.1,XP_034485661.1:XP_022210793.2,XP_017004901.2:XP_039494887.1,XP_032295144.1:XP_022210793.2,XP_034485661.1:XP_034661915.1,XP_026840342.1:XP_017004901.2,XP_017084996.1:XP_039494887.1,XP_020799526.1:XP_023172773.1,XP_026838429.1:XP_034661915.1,XP_034661915.1:XP_023172773.1,XP_026840342.1:XP_033237402.1,XP_032596502.1:XP_034131333.1,XP_034131333.1:XP_023172773.1,XP_017048787.1:XP_039230977.1,XP_020799526.1:XP_034131333.1,XP_026838429.1:XP_034131333.1,XP_039230977.1:XP_016960610.1,XP_022210793.2:XP_039494887.1,XP_039494887.1:XP_016977538.1,XP_033237402.1:XP_016977538.1,XP_033237402.1:XP_022210793.2,XP_032295144.1:XP_039230977.1,XP_026840342.1:XP_022210793.2,XP_026840342.1:XP_016977538.1,XP_017118972.1:XP_039494887.1,XP_017118972.1:XP_037711104.1,XP_032295144.1:XP_017048787.1,XP_034485661.1:XP_017048787.1,XP_039230977.1:XP_016977538.1,XP_017118972.1:XP_039230977.1,XP_033237402.1:XP_039230977.1,XP_033237402.1:XP_017004901.2,XP_017048787.1:XP_033237402.1,XP_017048787.1:XP_039494887.1,XP_017048787.1:XP_037711104.1,XP_034131333.1:XP_022210793.2,XP_017118972.1:XP_034661915.1,XP_026838429.1:XP_017118972.1,XP_043656095.1:XP_039494887.1,XP_034661915.1:XP_022210793.2,XP_034485661.1:XP_017004901.2,XP_037711104.1:XP_034131333.1,XP_034485661.1:XP_017084996.1,XP_032596502.1:XP_037711104.1,XP_032596502.1:XP_017048787.1,XP_017004901.2:XP_034131333.1,XP_017048787.1:XP_034661915.1,XP_026838429.1:XP_022210793.2,XP_017118972.1:XP_017084996.1,XP_017048787.1:XP_026838429.1,XP_017118972.1:XP_016960610.1,XP_017004901.2:XP_034661915.1,XP_017048787.1:XP_034131333.1,XP_026838429.1:XP_017004901.2,XP_020799526.1:XP_017004901.2,XP_017004901.2:XP_037711104.1,XP_034485661.1:XP_034131333.1,XP_032295144.1:XP_034131333.1,XP_037711104.1:XP_017084996.1,XP_032596502.1:XP_032295144.1,XP_039230977.1:XP_043656095.1,XP_032295144.1:XP_020799526.1,XP_017048787.1:XP_017084996.1,XP_033237402.1:XP_037711104.1,XP_017048787.1:XP_016960610.1,XP_017118972.1:XP_034131333.1,XP_022210793.2:XP_023172773.1,XP_037711104.1:XP_043656095.1,XP_017004901.2:XP_016960610.1,XP_026838429.1:XP_016977538.1,XP_032295144.1:XP_017004901.2
0057	3A87	4clique	XP_030566050.1:XP_032295591.1,XP_032582762.1:XP_032295591.1,XP_032582762.1:XP_017111625.1,XP_043069043.1:XP_039498374.1,XP_034138976.1:XP_032295591.1,XP_017018114.1:XP_037727204.1,XP_016951807.1:XP_017018114.1,XP_016925273.1:XP_020805747.1,XP_017111625.1:XP_026837300.1,XP_016925273.1:XP_017018114.1,XP_017018114.1:XP_039498374.1,XP_039154040.1:XP_039498374.1,XP_030566050.1:XP_043661291.1,XP_017111625.1:XP_017063734.1,XP_017063734.1:XP_033241366.1,XP_034672269.1:XP_017018114.1,XP_043069043.1:XP_020805747.1,XP_034672269.1:XP_032295591.1,XP_039498374.1:XP_033241366.1,XP_017018114.1:XP_032308867.1,XP_016951807.1:XP_037727204.1,XP_030566050.1:XP_016951807.1,XP_039154040.1:XP_020805747.1,XP_017063734.1:XP_026837300.1,XP_043069043.1:XP_043661291.1,XP_034138976.1:XP_030566050.1,XP_043069043.1:XP_017063734.1,XP_026837300.1:XP_043661291.1,XP_030566050.1:XP_017018114.1,XP_037727204.1:XP_020805747.1,XP_032308867.1:XP_039498374.1,XP_017018114.1:XP_033241366.1,XP_032582762.1:XP_017018114.1,XP_020805747.1:XP_033241366.1,XP_043069043.1:XP_026837300.1,XP_034138976.1:XP_043661291.1,XP_020805747.1:XP_039498374.1,XP_043069043.1:XP_033241366.1,XP_030566050.1:XP_032308867.1,XP_043069043.1:XP_034138976.1,XP_034672269.1:XP_032582762.1,XP_034672269.1:XP_044317357.1,XP_039154040.1:XP_026837300.1,XP_043661291.1:XP_033241366.1,XP_034672269.1:XP_033241366.1,XP_034672269.1:XP_020805747.1,XP_034138976.1:XP_026837300.1,XP_032587861.1:XP_033241366.1,XP_020805747.1:XP_032308867.1,XP_030566050.1:XP_033241366.1,XP_032582762.1:XP_033241366.1,XP_017111625.1:XP_017018114.1,XP_026837300.1:XP_039498374.1,XP_032582762.1:XP_030566050.1,XP_034138976.1:XP_016951807.1,XP_032587861.1:XP_026837300.1,XP_034672269.1:XP_039498374.1,XP_030566050.1:XP_039154040.1,XP_016951807.1:XP_020805747.1,XP_032582762.1:XP_020805747.1,XP_032582762.1:XP_032308867.1,XP_043069043.1:XP_016951807.1,XP_043069043.1:XP_037727204.1,XP_026837300.1:XP_020805747.1,XP_032587861.1:XP_032295591.1,XP_017111625.1:XP_032587861.1,XP_034672269.1:XP_037727204.1,XP_034672269.1:XP_016951807.1,XP_034138976.1:XP_032308867.1,XP_032587861.1:XP_037727204.1,XP_032587861.1:XP_016951807.1,XP_017111625.1:XP_043661291.1,XP_032582762.1:XP_032587861.1,XP_030566050.1:XP_032587861.1,XP_044317357.1:XP_039498374.1,XP_032582762.1:XP_039498374.1,XP_016925273.1:XP_033241366.1,XP_026837300.1:XP_016951807.1,XP_032308867.1:XP_043661291.1,XP_032295591.1:XP_017018114.1,XP_034672269.1:XP_032308867.1,XP_017111625.1:XP_039154040.1,XP_034138976.1:XP_037727204.1,XP_034672269.1:XP_016925273.1,XP_032587861.1:XP_032308867.1,XP_039154040.1:XP_044317357.1,XP_043069043.1:XP_032587861.1,XP_039154040.1:XP_033241366.1,XP_034138976.1:XP_039154040.1,XP_017111625.1:XP_037727204.1,XP_017111625.1:XP_033241366.1,XP_043069043.1:XP_044317357.1,XP_016925273.1:XP_017111625.1,XP_032587861.1:XP_039154040.1,XP_043069043.1:XP_032582762.1,XP_044317357.1:XP_043661291.1,XP_017063734.1:XP_017018114.1,XP_032582762.1:XP_043661291.1,XP_017063734.1:XP_020805747.1,XP_034672269.1:XP_030566050.1,XP_016925273.1:XP_032295591.1,XP_043069043.1:XP_039154040.1,XP_039154040.1:XP_032308867.1,XP_032295591.1:XP_032308867.1,XP_016925273.1:XP_016951807.1,XP_043069043.1:XP_017111625.1,XP_026837300.1:XP_033241366.1,XP_039154040.1:XP_043661291.1,XP_034672269.1:XP_039154040.1,XP_017111625.1:XP_032308867.1,XP_026837300.1:XP_044317357.1,XP_032582762.1:XP_026837300.1,XP_017111625.1:XP_020805747.1,XP_034672269.1:XP_043661291.1,XP_017063734.1:XP_032587861.1,XP_043069043.1:XP_034672269.1,XP_034138976.1:XP_032582762.1,XP_039154040.1:XP_017018114.1,XP_032582762.1:XP_039154040.1,XP_039498374.1:XP_043661291.1,XP_032295591.1:XP_037727204.1,XP_034672269.1:XP_026837300.1,XP_017063734.1:XP_032308867.1,XP_034138976.1:XP_017018114.1,XP_034672269.1:XP_032587861.1,XP_043069043.1:XP_016925273.1,XP_017111625.1:XP_016951807.1,XP_032587861.1:XP_043661291.1,XP_034672269.1:XP_017063734.1,XP_026837300.1:XP_017018114.1,XP_017111625.1:XP_039498374.1,XP_043069043.1:XP_030566050.1,XP_032308867.1:XP_033241366.1,XP_032587861.1:XP_020805747.1,XP_032587861.1:XP_017018114.1,XP_034138976.1:XP_039498374.1,XP_034138976.1:XP_016925273.1,XP_020805747.1:XP_043661291.1,XP_017018114.1:XP_043661291.1,XP_017063734.1:XP_016951807.1,XP_017063734.1:XP_037727204.1,XP_043069043.1:XP_032295591.1,XP_016925273.1:XP_037727204.1,XP_043069043.1:XP_017018114.1,XP_032295591.1:XP_043661291.1,XP_017018114.1:XP_020805747.1,XP_032295591.1:XP_039154040.1,XP_016951807.1:XP_033241366.1,XP_037727204.1:XP_033241366.1,XP_032587861.1:XP_039498374.1,XP_032295591.1:XP_033241366.1,XP_034138976.1:XP_020805747.1
124C	3A88	4clique	XP_026846054.1:XP_043072040.1,XP_016951788.1:XP_037726954.1,XP_033168713.1:XP_020805691.1,XP_039497222.1:XP_022224377.1,XP_016973049.1:XP_016951788.1,XP_032582680.1:XP_016942210.1,XP_043072040.1:XP_016973049.1,XP_016942210.1:XP_020805691.1,XP_026846054.1:XP_017116264.1,XP_032582680.1:XP_037726954.1,XP_022224377.1:XP_037726954.1,XP_043072040.1:XP_037726954.1,XP_039497222.1:XP_039226131.1,XP_033239034.1:XP_043658005.1,XP_020805691.1:XP_016951788.1,XP_039226131.1:XP_020805691.1,XP_032582680.1:XP_039226131.1,XP_022224377.1:XP_017116264.1,XP_039497222.1:XP_043658005.1,XP_026846054.1:XP_016942210.1,XP_017050720.1:XP_037726954.1,XP_033168713.1:XP_037726954.1,XP_034671741.1:XP_037726954.1,XP_016039553.1:XP_037726954.1,XP_016039553.1:XP_034671741.1,XP_032582680.1:XP_022224377.1,XP_016942210.1:XP_043658005.1,XP_016973049.1:XP_043658005.1,XP_016973049.1:XP_039226131.1,XP_016942210.1:XP_017116264.1,XP_032582680.1:XP_017050720.1,XP_017116264.1:XP_043658005.1,XP_039497222.1:XP_017116264.1,XP_020805691.1:XP_037726954.1,XP_017050720.1:XP_039226131.1,XP_032582680.1:XP_016973049.1,XP_032582680.1:XP_016951788.1,XP_016973049.1:XP_033168713.1,XP_022224377.1:XP_039226131.1,XP_017050720.1:XP_034671741.1,XP_016039553.1:XP_017050720.1,XP_039497222.1:XP_034671741.1,XP_016039553.1:XP_039497222.1,XP_039497222.1:XP_033239034.1,XP_043072040.1:XP_022224377.1,XP_039226131.1:XP_037726954.1,XP_043072040.1:XP_039497222.1,XP_016973049.1:XP_017116264.1,XP_043072040.1:XP_033168713.1,XP_032582680.1:XP_033239034.1,XP_032582680.1:XP_033168713.1,XP_032582680.1:XP_034671741.1,XP_016039553.1:XP_032582680.1,XP_020805691.1:XP_034671741.1,XP_043072040.1:XP_033239034.1,XP_016039553.1:XP_020805691.1,XP_016942210.1:XP_022224377.1,XP_022224377.1:XP_043658005.1,XP_017050720.1:XP_016951788.1,XP_016951788.1:XP_034671741.1,XP_016039553.1:XP_016951788.1,XP_033168713.1:XP_016951788.1,XP_017116264.1:XP_033239034.1,XP_039226131.1:XP_034671741.1,XP_016039553.1:XP_039226131.1,XP_033168713.1:XP_039226131.1,XP_039497222.1:XP_016973049.1,XP_022224377.1:XP_016951788.1,XP_026846054.1:XP_016973049.1,XP_026846054.1:XP_043658005.1,XP_016942210.1:XP_034671741.1,XP_016973049.1:XP_033239034.1,XP_016039553.1:XP_016942210.1,XP_043072040.1:XP_016951788.1,XP_033168713.1:XP_043658005.1,XP_034671741.1:XP_043658005.1,XP_016039553.1:XP_043658005.1,XP_026846054.1:XP_039497222.1,XP_032582680.1:XP_020805691.1,XP_033168713.1:XP_034671741.1,XP_016039553.1:XP_033168713.1,XP_017050720.1:XP_039497222.1,XP_026846054.1:XP_017050720.1,XP_016973049.1:XP_037726954.1,XP_026846054.1:XP_033239034.1,XP_033239034.1:XP_034671741.1,XP_016039553.1:XP_033239034.1,XP_017116264.1:XP_039226131.1,XP_017050720.1:XP_033239034.1,XP_016942210.1:XP_016951788.1,XP_016942210.1:XP_039226131.1,XP_033239034.1:XP_020805691.1,XP_017050720.1:XP_043072040.1,XP_016951788.1:XP_043658005.1,XP_032582680.1:XP_039497222.1,XP_026846054.1:XP_020805691.1,XP_026846054.1:XP_032582680.1,XP_017116264.1:XP_037726954.1,XP_039497222.1:XP_020805691.1,XP_032582680.1:XP_043658005.1,XP_020805691.1:XP_043658005.1,XP_043072040.1:XP_043658005.1,XP_026846054.1:XP_039226131.1,XP_026846054.1:XP_016951788.1,XP_043072040.1:XP_016942210.1,XP_016973049.1:XP_020805691.1,XP_033239034.1:XP_037726954.1,XP_016942210.1:XP_033239034.1,XP_017050720.1:XP_016973049.1,XP_017050720.1:XP_016942210.1,XP_043072040.1:XP_039226131.1,XP_039497222.1:XP_037726954.1,XP_017116264.1:XP_020805691.1,XP_017050720.1:XP_043658005.1,XP_039497222.1:XP_016942210.1,XP_017050720.1:XP_033168713.1,XP_037726954.1:XP_043658005.1,XP_026846054.1:XP_034671741.1,XP_026846054.1:XP_016039553.1,XP_026846054.1:XP_033168713.1,XP_039497222.1:XP_033168713.1,XP_016942210.1:XP_037726954.1,XP_017116264.1:XP_016951788.1,XP_016942210.1:XP_016973049.1,XP_043072040.1:XP_020805691.1,XP_032582680.1:XP_043072040.1,XP_043072040.1:XP_034671741.1,XP_016039553.1:XP_043072040.1,XP_022224377.1:XP_033239034.1,XP_022224377.1:XP_034671741.1,XP_016039553.1:XP_022224377.1,XP_022224377.1:XP_033168713.1,XP_017050720.1:XP_022224377.1,XP_026846054.1:XP_022224377.1,XP_017050720.1:XP_017116264.1,XP_017116264.1:XP_034671741.1,XP_033239034.1:XP_039226131.1,XP_016039553.1:XP_017116264.1,XP_033239034.1:XP_016951788.1,XP_017116264.1:XP_033168713.1,XP_039497222.1:XP_016951788.1,XP_016973049.1:XP_022224377.1,XP_016973049.1:XP_034671741.1,XP_043072040.1:XP_017116264.1,XP_016039553.1:XP_016973049.1,XP_026846054.1:XP_037726954.1,XP_032582680.1:XP_017116264.1,XP_016942210.1:XP_033168713.1,XP_022224377.1:XP_020805691.1,XP_039226131.1:XP_016951788.1,XP_033239034.1:XP_033168713.1,XP_039226131.1:XP_043658005.1
362A	3A89	4clique	XP_039479356.1:XP_036668664.1,XP_016024829.1:XP_017108759.2,XP_030242449.1:XP_034472475.1,XP_016976761.1:XP_037711723.1,XP_032580846.1:XP_034472475.1,XP_032311307.1:XP_017025693.1,XP_026843059.1:XP_032311307.1,XP_039479356.1:XP_033169978.1,XP_037711723.1:XP_015036540.2,XP_030242449.1:XP_032311307.1,XP_039479356.1:XP_039227448.1,XP_026843059.1:XP_017108759.2,XP_016024829.1:XP_039227448.1,XP_016024829.1:XP_015036540.2,XP_030242449.1:XP_015036540.2,XP_032311307.1:XP_032580846.1,XP_036668664.1:XP_015036540.2,XP_039479356.1:XP_026843059.1,XP_046866751.1:XP_016976761.1,XP_039479356.1:XP_017025693.1,XP_030242449.1:XP_017025693.1,XP_016024829.1:XP_026843059.1,XP_030242449.1:XP_026843059.1,XP_015036540.2:XP_034472475.1,XP_017108759.2:XP_034472475.1,XP_030242449.1:XP_016024829.1,XP_039227448.1:XP_015036540.2,XP_015021330.1:XP_016976761.1,XP_046866751.1:XP_033169978.1,XP_016024829.1:XP_037711723.1,XP_026843059.1:XP_039227448.1,XP_039227448.1:XP_017025693.1,XP_032580846.1:XP_036668664.1,XP_017025693.1:XP_033169978.1,XP_032580846.1:XP_017108759.2,XP_030242449.1:XP_036668664.1,XP_039479356.1:XP_034472475.1,XP_015021330.1:XP_037711723.1,XP_046866751.1:XP_017025693.1,XP_039479356.1:XP_016976761.1,XP_017108759.2:XP_016968524.1,XP_039227448.1:XP_037711723.1,XP_026843059.1:XP_036668664.1,XP_032580846.1:XP_033169978.1,XP_017025693.1:XP_036668664.1,XP_016024829.1:XP_046866751.1,XP_016976761.1:XP_017025693.1,XP_039479356.1:XP_046866751.1,XP_015021330.1:XP_017025693.1,XP_026843059.1:XP_015021330.1,XP_016024829.1:XP_016968524.1,XP_032580846.1:XP_016968524.1,XP_039227448.1:XP_016976761.1,XP_015021330.1:XP_015036540.2,XP_015021330.1:XP_039227448.1,XP_016976761.1:XP_033169978.1,XP_026843059.1:XP_017025693.1,XP_016976761.1:XP_034472475.1,XP_039479356.1:XP_037711723.1,XP_030242449.1:XP_037711723.1,XP_016976761.1:XP_036668664.1,XP_016024829.1:XP_015021330.1,XP_026843059.1:XP_033169978.1,XP_032311307.1:XP_016968524.1,XP_039479356.1:XP_015021330.1,XP_037711723.1:XP_034472475.1,XP_026843059.1:XP_046866751.1,XP_016968524.1:XP_015036540.2,XP_030242449.1:XP_046866751.1,XP_037711723.1:XP_033169978.1,XP_026843059.1:XP_016976761.1,XP_017025693.1:XP_034472475.1,XP_026843059.1:XP_034472475.1,XP_046866751.1:XP_032580846.1,XP_032311307.1:XP_037711723.1,XP_016024829.1:XP_033169978.1,XP_030242449.1:XP_016968524.1,XP_026843059.1:XP_032580846.1,XP_046866751.1:XP_034472475.1,XP_032311307.1:XP_036668664.1,XP_039227448.1:XP_034472475.1,XP_017108759.2:XP_039227448.1,XP_037711723.1:XP_016968524.1,XP_034472475.1:XP_033169978.1,XP_016024829.1:XP_032580846.1,XP_032311307.1:XP_015036540.2,XP_032311307.1:XP_039227448.1,XP_036668664.1:XP_034472475.1,XP_017108759.2:XP_036668664.1,XP_030242449.1:XP_039479356.1,XP_030242449.1:XP_017108759.2,XP_016024829.1:XP_039479356.1,XP_016024829.1:XP_034472475.1,XP_046866751.1:XP_016968524.1,XP_026843059.1:XP_015036540.2,XP_016024829.1:XP_036668664.1,XP_032580846.1:XP_039227448.1,XP_039479356.1:XP_017108759.2,XP_039479356.1:XP_015036540.2,XP_016976761.1:XP_016968524.1,XP_016024829.1:XP_032311307.1,XP_015021330.1:XP_016968524.1,XP_032580846.1:XP_015036540.2,XP_039479356.1:XP_032311307.1,XP_030242449.1:XP_039227448.1,XP_030242449.1:XP_033169978.1,XP_046866751.1:XP_037711723.1,XP_032580846.1:XP_017025693.1,XP_046866751.1:XP_015021330.1,XP_036668664.1:XP_033169978.1,XP_032311307.1:XP_017108759.2,XP_032311307.1:XP_034472475.1,XP_039227448.1:XP_036668664.1,XP_015021330.1:XP_033169978.1,XP_046866751.1:XP_036668664.1,XP_017108759.2:XP_015036540.2,XP_039479356.1:XP_016968524.1,XP_015036540.2:XP_033169978.1,XP_017108759.2:XP_016976761.1,XP_039479356.1:XP_032580846.1,XP_039227448.1:XP_033169978.1,XP_015021330.1:XP_036668664.1,XP_017025693.1:XP_016968524.1,XP_046866751.1:XP_039227448.1,XP_016024829.1:XP_016976761.1,XP_017025693.1:XP_015036540.2,XP_037711723.1:XP_036668664.1,XP_032580846.1:XP_016976761.1,XP_017108759.2:XP_037711723.1,XP_039227448.1:XP_016968524.1,XP_016968524.1:XP_033169978.1,XP_032580846.1:XP_015021330.1,XP_016968524.1:XP_034472475.1,XP_017108759.2:XP_017025693.1,XP_036668664.1:XP_016968524.1,XP_026843059.1:XP_037711723.1,XP_032311307.1:XP_015021330.1,XP_037711723.1:XP_017025693.1,XP_032311307.1:XP_016976761.1,XP_046866751.1:XP_017108759.2,XP_016024829.1:XP_017025693.1,XP_016976761.1:XP_015036540.2,XP_017108759.2:XP_033169978.1,XP_032580846.1:XP_037711723.1,XP_046866751.1:XP_032311307.1,XP_015021330.1:XP_017108759.2,XP_015021330.1:XP_034472475.1,XP_046866751.1:XP_015036540.2,XP_032311307.1:XP_033169978.1,XP_026843059.1:XP_016968524.1,XP_030242449.1:XP_032580846.1,XP_030242449.1:XP_016976761.1
00C5	3A8A	4clique	XP_023037335.1:XP_041633195.1,XP_032573898.1:XP_016975856.1,XP_020801719.1:XP_037722521.1,XP_041633195.1:XP_016996003.2,XP_043650027.1:XP_016996003.2,XP_020801719.1:XP_015049221.2,XP_017127528.1:XP_026847424.1,XP_037722521.1:XP_043951406.1,XP_039149367.1:XP_032573898.1,XP_041633195.1:XP_043951406.1,XP_043951406.1:XP_015049221.2,XP_017127528.1:XP_033161072.1,XP_037722521.1:XP_039149367.1,XP_043650027.1:XP_039149367.1,XP_016996003.2:XP_041673911.1,XP_037722521.1:XP_026847424.1,XP_020801719.1:XP_041673911.1,XP_039149367.1:XP_033161072.1,XP_017127528.1:XP_039489183.1,XP_039149367.1:XP_015049221.2,XP_014765204.1:XP_041673911.1,XP_020801719.1:XP_032573898.1,XP_020801719.1:XP_014765204.1,XP_043650027.1:XP_033161072.1,XP_043650027.1:XP_015049221.2,XP_037722521.1:XP_026832863.1,XP_043951406.1:XP_041673911.1,XP_039489183.1:XP_014765204.1,XP_043650027.1:XP_014765204.1,XP_043951406.1:XP_015043624.2,XP_039489183.1:XP_015049221.2,XP_041633195.1:XP_014765204.1,XP_020801719.1:XP_026832863.1,XP_041633195.1:XP_020801719.1,XP_026832863.1:XP_014765204.1,XP_043650027.1:XP_039489183.1,XP_017109588.2:XP_016975856.1,XP_039149367.1:XP_014765204.1,XP_041673911.1:XP_015049221.2,XP_041633195.1:XP_041673911.1,XP_043650027.1:XP_017127528.1,XP_041633195.1:XP_017127528.1,XP_043650027.1:XP_041673911.1,XP_039149367.1:XP_039489183.1,XP_020801719.1:XP_026847424.1,XP_017127528.1:XP_015049221.2,XP_039489183.1:XP_041673911.1,XP_037722521.1:XP_041673911.1,XP_016933945.1:XP_015043624.2,XP_037722521.1:XP_015043624.2,XP_016996003.2:XP_017127528.1,XP_015043624.2:XP_033161072.1,XP_023037335.1:XP_016996003.2,XP_016933945.1:XP_016975856.1,XP_037722521.1:XP_015049221.2,XP_041633195.1:XP_016975856.1,XP_037722521.1:XP_014765204.1,XP_039489183.1:XP_026832863.1,XP_016996003.2:XP_033161072.1,XP_037722521.1:XP_032573898.1,XP_020801719.1:XP_016975856.1,XP_041673911.1:XP_015043624.2,XP_014765204.1:XP_015049221.2,XP_016996003.2:XP_016975856.1,XP_037722521.1:XP_039489183.1,XP_041633195.1:XP_032573898.1,XP_039489183.1:XP_016933945.1,XP_026832863.1:XP_041673911.1,XP_043951406.1:XP_016975856.1,XP_017127528.1:XP_026832863.1,XP_016996003.2:XP_039149367.1,XP_039149367.1:XP_016975856.1,XP_043650027.1:XP_015043624.2,XP_026847424.1:XP_016975856.1,XP_016996003.2:XP_043951406.1,XP_015049221.2:XP_015043624.2,XP_041633195.1:XP_015043624.2,XP_039489183.1:XP_043951406.1,XP_016996003.2:XP_039489183.1,XP_043650027.1:XP_016975856.1,XP_039489183.1:XP_017109588.2,XP_041633195.1:XP_026832863.1,XP_016975856.1:XP_033161072.1,XP_020801719.1:XP_016996003.2,XP_020801719.1:XP_039489183.1,XP_016996003.2:XP_014765204.1,XP_026832863.1:XP_016975856.1,XP_017127528.1:XP_015043624.2,XP_043650027.1:XP_032573898.1,XP_020801719.1:XP_016933945.1,XP_016996003.2:XP_016933945.1,XP_015049221.2:XP_032573898.1,XP_032573898.1:XP_015043624.2,XP_017127528.1:XP_016975856.1,XP_017109588.2:XP_015043624.2,XP_026847424.1:XP_014765204.1,XP_026847424.1:XP_033161072.1,XP_043951406.1:XP_014765204.1,XP_043951406.1:XP_032573898.1,XP_026847424.1:XP_026832863.1,XP_020801719.1:XP_043951406.1,XP_026832863.1:XP_015043624.2,XP_023037335.1:XP_043951406.1,XP_037722521.1:XP_016975856.1,XP_041633195.1:XP_015049221.2,XP_026832863.1:XP_033161072.1,XP_014765204.1:XP_032573898.1,XP_017127528.1:XP_043951406.1,XP_043650027.1:XP_041633195.1,XP_015049221.2:XP_016975856.1,XP_041633195.1:XP_037722521.1,XP_026832863.1:XP_016933945.1,XP_014765204.1:XP_016975856.1,XP_026832863.1:XP_017109588.2,XP_041633195.1:XP_039489183.1,XP_016996003.2:XP_015049221.2,XP_016933945.1:XP_032573898.1,XP_039149367.1:XP_017127528.1,XP_043650027.1:XP_020801719.1,XP_026832863.1:XP_032573898.1,XP_014765204.1:XP_033161072.1,XP_026847424.1:XP_043951406.1,XP_039149367.1:XP_041673911.1,XP_020801719.1:XP_033161072.1,XP_032573898.1:XP_033161072.1,XP_037722521.1:XP_016996003.2,XP_039489183.1:XP_016975856.1,XP_043650027.1:XP_043951406.1,XP_020801719.1:XP_039149367.1,XP_017127528.1:XP_016933945.1,XP_041673911.1:XP_033161072.1,XP_026847424.1:XP_032573898.1,XP_041673911.1:XP_016975856.1,XP_043951406.1:XP_026832863.1,XP_017127528.1:XP_032573898.1,XP_026847424.1:XP_015049221.2,XP_020801719.1:XP_017127528.1,XP_039149367.1:XP_016933945.1,XP_015043624.2:XP_016975856.1,XP_041673911.1:XP_032573898.1,XP_039149367.1:XP_026832863.1,XP_015049221.2:XP_033161072.1,XP_037722521.1:XP_016933945.1,XP_043650027.1:XP_016933945.1,XP_026832863.1:XP_015049221.2,XP_039489183.1:XP_032573898.1,XP_016996003.2:XP_032573898.1,XP_041633195.1:XP_016933945.1,XP_016933945.1:XP_015049221.2,XP_037722521.1:XP_033161072.1,XP_043650027.1:XP_026832863.1,XP_016996003.2:XP_026832863.1
00BB	3A8B	4clique	XP_017958852.1:XP_046866285.1,XP_034476308.1:XP_015014606.1,XP_017078375.1:XP_015014606.1,XP_015039626.2:XP_034138920.1,XP_033156028.1:XP_037715195.1,XP_033156028.1:XP_023177863.2,XP_030572944.1:XP_046866285.1,XP_015014606.1:XP_034654907.1,XP_030572944.1:XP_017094187.2,XP_034476308.1:XP_033156028.1,XP_014762845.1:XP_034138920.1,XP_033156028.1:XP_044248883.1,XP_015039626.2:XP_017094187.2,XP_015014606.1:XP_037715195.1,XP_017078375.1:XP_037715195.1,XP_023177863.2:XP_017094187.2,XP_034138920.1:XP_044248883.1,XP_015039626.2:XP_015014606.1,XP_014762845.1:XP_015039626.2,XP_046866285.1:XP_032570652.1,XP_030572944.1:XP_015014606.1,XP_046866285.1:XP_034654907.1,XP_017958852.1:XP_033156028.1,XP_017078375.1:XP_017094187.2,XP_026842619.1:XP_016026354.1,XP_034476308.1:XP_017094187.2,XP_046866285.1:XP_037715195.1,XP_046866285.1:XP_023177863.2,XP_030572944.1:XP_033156028.1,XP_014762845.1:XP_015014606.1,XP_017078375.1:XP_016026354.1,XP_026842619.1:XP_017094187.2,XP_016026354.1:XP_034654907.1,XP_014762845.1:XP_044248883.1,XP_017078375.1:XP_026842619.1,XP_015039626.2:XP_046866285.1,XP_030572944.1:XP_034138920.1,XP_015014606.1:XP_032570652.1,XP_017958852.1:XP_034138920.1,XP_034138920.1:XP_033156028.1,XP_046866285.1:XP_015014606.1,XP_016026354.1:XP_037715195.1,XP_017958852.1:XP_034476308.1,XP_016026354.1:XP_023177863.2,XP_026842619.1:XP_037715195.1,XP_015014606.1:XP_023177863.2,XP_030572944.1:XP_034476308.1,XP_017958852.1:XP_017094187.2,XP_015039626.2:XP_032570652.1,XP_014762845.1:XP_046866285.1,XP_017078375.1:XP_033156028.1,XP_034138920.1:XP_017094187.2,XP_034654907.1:XP_037715195.1,XP_044248883.1:XP_037715195.1,XP_026842619.1:XP_033156028.1,XP_017958852.1:XP_014762845.1,XP_034476308.1:XP_034138920.1,XP_017958852.1:XP_015039626.2,XP_034654907.1:XP_044248883.1,XP_044248883.1:XP_032570652.1,XP_017958852.1:XP_030572944.1,XP_034138920.1:XP_046866285.1,XP_016026354.1:XP_032570652.1,XP_014762845.1:XP_017094187.2,XP_026842619.1:XP_044248883.1,XP_026842619.1:XP_032570652.1,XP_046866285.1:XP_033156028.1,XP_030572944.1:XP_023177863.2,XP_015039626.2:XP_023177863.2,XP_030572944.1:XP_044248883.1,XP_015039626.2:XP_034476308.1,XP_026842619.1:XP_023177863.2,XP_014762845.1:XP_037715195.1,XP_030572944.1:XP_032570652.1,XP_033156028.1:XP_017094187.2,XP_034138920.1:XP_015014606.1,XP_015039626.2:XP_034654907.1,XP_017958852.1:XP_044248883.1,XP_017958852.1:XP_032570652.1,XP_033156028.1:XP_032570652.1,XP_037715195.1:XP_032570652.1,XP_014762845.1:XP_030572944.1,XP_023177863.2:XP_032570652.1,XP_034654907.1:XP_023177863.2,XP_015014606.1:XP_033156028.1,XP_014762845.1:XP_033156028.1,XP_015039626.2:XP_016026354.1,XP_034476308.1:XP_023177863.2,XP_023177863.2:XP_037715195.1,XP_014762845.1:XP_016026354.1,XP_017094187.2:XP_032570652.1,XP_034476308.1:XP_044248883.1,XP_015039626.2:XP_030572944.1,XP_026842619.1:XP_015014606.1,XP_034476308.1:XP_032570652.1,XP_026842619.1:XP_034654907.1,XP_017078375.1:XP_014762845.1,XP_030572944.1:XP_037715195.1,XP_016026354.1:XP_044248883.1,XP_014762845.1:XP_034476308.1,XP_017958852.1:XP_023177863.2,XP_015039626.2:XP_037715195.1,XP_015014606.1:XP_017094187.2,XP_030572944.1:XP_034654907.1,XP_034138920.1:XP_016026354.1,XP_014762845.1:XP_023177863.2,XP_026842619.1:XP_034138920.1,XP_017078375.1:XP_030572944.1,XP_017958852.1:XP_034654907.1,XP_015039626.2:XP_044248883.1,XP_026842619.1:XP_046866285.1,XP_017078375.1:XP_015039626.2,XP_026842619.1:XP_030572944.1,XP_017078375.1:XP_034138920.1,XP_034138920.1:XP_034654907.1,XP_023177863.2:XP_044248883.1,XP_037715195.1:XP_017094187.2,XP_030572944.1:XP_016026354.1,XP_017958852.1:XP_026842619.1,XP_017958852.1:XP_016026354.1,XP_034476308.1:XP_037715195.1,XP_016026354.1:XP_033156028.1,XP_034138920.1:XP_037715195.1,XP_034138920.1:XP_023177863.2,XP_034654907.1:XP_017094187.2,XP_044248883.1:XP_017094187.2,XP_014762845.1:XP_026842619.1,XP_017078375.1:XP_034654907.1,XP_034476308.1:XP_034654907.1,XP_017078375.1:XP_034476308.1,XP_014762845.1:XP_034654907.1,XP_014762845.1:XP_032570652.1,XP_016026354.1:XP_017094187.2,XP_026842619.1:XP_034476308.1,XP_015014606.1:XP_044248883.1,XP_017958852.1:XP_037715195.1,XP_034476308.1:XP_016026354.1,XP_034654907.1:XP_033156028.1,XP_046866285.1:XP_016026354.1,XP_017958852.1:XP_017078375.1,XP_034138920.1:XP_032570652.1,XP_017078375.1:XP_023177863.2,XP_017958852.1:XP_015014606.1,XP_034476308.1:XP_046866285.1,XP_015039626.2:XP_026842619.1,XP_017078375.1:XP_046866285.1,XP_046866285.1:XP_044248883.1,XP_015039626.2:XP_033156028.1,XP_017078375.1:XP_032570652.1,XP_034654907.1:XP_032570652.1,XP_017078375.1:XP_044248883.1,XP_016026354.1:XP_015014606.1
3126	3A8C	4clique	XP_017120746.1:XP_032595459.1,XP_016961723.1:XP_017032933.1,XP_037711056.1:XP_041675041.1,XP_017006274.1:XP_016979539.1,XP_016961723.1:XP_039496739.1,XP_014760655.1:XP_026843680.1,XP_039496739.1:XP_016979539.1,XP_032595459.1:XP_002132252.1,XP_034666827.1:XP_017120746.1,XP_037711056.1:XP_043068643.1,XP_017006274.1:XP_017055843.1,XP_017032933.1:XP_017055843.1,XP_043068643.1:XP_017032933.1,XP_030561646.1:XP_002132252.1,XP_037711056.1:XP_017055843.1,XP_017120746.1:XP_002132252.1,XP_037711056.1:XP_026843680.1,XP_034666827.1:XP_017032933.1,XP_034666827.1:XP_030561646.1,XP_037711056.1:XP_020807810.1,XP_016979539.1:XP_017120746.1,XP_017006274.1:XP_017032933.1,XP_017006274.1:XP_037711056.1,XP_017055843.1:XP_002132252.1,XP_037711056.1:XP_017032933.1,XP_014760655.1:XP_017120746.1,XP_017032933.1:XP_032595459.1,XP_030561646.1:XP_032595459.1,XP_037711056.1:XP_032595459.1,XP_037711056.1:XP_014760655.1,XP_015054561.1:XP_034666827.1,XP_015054561.1:XP_026843680.1,XP_016961723.1:XP_032595459.1,XP_043068643.1:XP_020807810.1,XP_016961723.1:XP_030561646.1,XP_030561646.1:XP_017120746.1,XP_017055843.1:XP_032595459.1,XP_041675041.1:XP_020807810.1,XP_043068643.1:XP_032595459.1,XP_017006274.1:XP_015054561.1,XP_030561646.1:XP_017055843.1,XP_017120746.1:XP_026843680.1,XP_037711056.1:XP_002132252.1,XP_034666827.1:XP_041675041.1,XP_043068643.1:XP_030561646.1,XP_016961723.1:XP_017055843.1,XP_015054561.1:XP_014760655.1,XP_043068643.1:XP_041675041.1,XP_016961723.1:XP_016979539.1,XP_017006274.1:XP_020807810.1,XP_034666827.1:XP_032595459.1,XP_015054561.1:XP_016961723.1,XP_043068643.1:XP_002132252.1,XP_034666827.1:XP_026843680.1,XP_043068643.1:XP_017055843.1,XP_039496739.1:XP_030561646.1,XP_043068643.1:XP_016979539.1,XP_034666827.1:XP_020807810.1,XP_020807810.1:XP_026843680.1,XP_039496739.1:XP_032595459.1,XP_002132252.1:XP_020807810.1,XP_014760655.1:XP_030561646.1,XP_039496739.1:XP_017120746.1,XP_017032933.1:XP_041675041.1,XP_034666827.1:XP_017055843.1,XP_015054561.1:XP_037711056.1,XP_014760655.1:XP_034666827.1,XP_017120746.1:XP_020807810.1,XP_015054561.1:XP_017032933.1,XP_037711056.1:XP_016979539.1,XP_043068643.1:XP_039496739.1,XP_039496739.1:XP_017055843.1,XP_014760655.1:XP_020807810.1,XP_037711056.1:XP_034666827.1,XP_017055843.1:XP_041675041.1,XP_014760655.1:XP_016979539.1,XP_041675041.1:XP_002132252.1,XP_030561646.1:XP_026843680.1,XP_015054561.1:XP_017120746.1,XP_017032933.1:XP_020807810.1,XP_032595459.1:XP_026843680.1,XP_039496739.1:XP_020807810.1,XP_017120746.1:XP_041675041.1,XP_017055843.1:XP_016979539.1,XP_014760655.1:XP_041675041.1,XP_016979539.1:XP_002132252.1,XP_032595459.1:XP_041675041.1,XP_014760655.1:XP_039496739.1,XP_016979539.1:XP_026843680.1,XP_034666827.1:XP_016979539.1,XP_017006274.1:XP_014760655.1,XP_017006274.1:XP_041675041.1,XP_034666827.1:XP_002132252.1,XP_037711056.1:XP_017120746.1,XP_002132252.1:XP_026843680.1,XP_039496739.1:XP_041675041.1,XP_017055843.1:XP_026843680.1,XP_016961723.1:XP_037711056.1,XP_017032933.1:XP_017120746.1,XP_014760655.1:XP_032595459.1,XP_030561646.1:XP_016979539.1,XP_016961723.1:XP_020807810.1,XP_016979539.1:XP_032595459.1,XP_039496739.1:XP_002132252.1,XP_041675041.1:XP_026843680.1,XP_017006274.1:XP_002132252.1,XP_039496739.1:XP_026843680.1,XP_032595459.1:XP_020807810.1,XP_034666827.1:XP_039496739.1,XP_017032933.1:XP_026843680.1,XP_017006274.1:XP_026843680.1,XP_016961723.1:XP_043068643.1,XP_030561646.1:XP_020807810.1,XP_014760655.1:XP_002132252.1,XP_016979539.1:XP_041675041.1,XP_014760655.1:XP_017055843.1,XP_016961723.1:XP_041675041.1,XP_037711056.1:XP_039496739.1,XP_017032933.1:XP_039496739.1,XP_015054561.1:XP_016979539.1,XP_017006274.1:XP_039496739.1,XP_015054561.1:XP_043068643.1,XP_017055843.1:XP_020807810.1,XP_014760655.1:XP_017032933.1,XP_030561646.1:XP_041675041.1,XP_016979539.1:XP_020807810.1,XP_043068643.1:XP_034666827.1,XP_043068643.1:XP_026843680.1,XP_017006274.1:XP_016961723.1,XP_017006274.1:XP_017120746.1,XP_015054561.1:XP_020807810.1,XP_017032933.1:XP_016979539.1,XP_015054561.1:XP_039496739.1,XP_017032933.1:XP_002132252.1,XP_016961723.1:XP_034666827.1,XP_016961723.1:XP_026843680.1,XP_017006274.1:XP_043068643.1,XP_043068643.1:XP_017120746.1,XP_015054561.1:XP_032595459.1,XP_016961723.1:XP_002132252.1,XP_017055843.1:XP_017120746.1,XP_017006274.1:XP_034666827.1,XP_014760655.1:XP_043068643.1,XP_015054561.1:XP_041675041.1,XP_017032933.1:XP_030561646.1,XP_017006274.1:XP_030561646.1,XP_016961723.1:XP_017120746.1,XP_037711056.1:XP_030561646.1,XP_015054561.1:XP_002132252.1,XP_017006274.1:XP_032595459.1,XP_015054561.1:XP_017055843.1,XP_016961723.1:XP_014760655.1
00D6	3A8D	4clique	XP_016028544.1:XP_017033328.1,XP_033152043.1:XP_017959830.1,XP_033152043.1:XP_017096467.2,XP_032293036.1:XP_030563321.1,XP_032306484.1:XP_037717893.1,XP_022232904.2:XP_002034552.1,XP_030563321.1:XP_002091816.1,XP_033152043.1:XP_041565966.1,XP_017096467.2:XP_002091816.1,XP_015019417.1:XP_039480698.1,XP_022232904.2:XP_032306484.1,XP_015019417.1:XP_032293036.1,XP_015019417.1:XP_002034552.1,XP_026837098.1:XP_017033328.1,XP_033233526.1:XP_037717893.1,XP_032306484.1:XP_002034552.1,XP_034141967.1:XP_030563321.1,XP_032293036.1:XP_032306484.1,XP_034141967.1:XP_016028544.1,XP_026837098.1:XP_032293036.1,XP_026837098.1:XP_033152043.1,XP_033233526.1:XP_041565966.1,XP_032293036.1:XP_002034552.1,XP_017033328.1:XP_002091816.1,XP_033152043.1:XP_032306484.1,XP_039480698.1:XP_002034552.1,XP_017033328.1:XP_041565966.1,XP_033233526.1:XP_017033328.1,XP_026837098.1:XP_037717893.1,XP_034141967.1:XP_032306484.1,XP_033233526.1:XP_002091816.1,XP_002091816.1:XP_041565966.1,XP_015019417.1:XP_033152043.1,XP_016028544.1:XP_002034552.1,XP_017033328.1:XP_030563321.1,XP_041565966.1:XP_002034552.1,XP_026837098.1:XP_034141967.1,XP_033233526.1:XP_002034552.1,XP_032293036.1:XP_041565966.1,XP_033233526.1:XP_032293036.1,XP_034141967.1:XP_002034552.1,XP_017033328.1:XP_037717893.1,XP_033233526.1:XP_026837098.1,XP_017096467.2:XP_039480698.1,XP_017959830.1:XP_039480698.1,XP_032293036.1:XP_017096467.2,XP_033152043.1:XP_030563321.1,XP_026837098.1:XP_030563321.1,XP_017051620.1:XP_017959830.1,XP_032306484.1:XP_041565966.1,XP_033233526.1:XP_032306484.1,XP_034141967.1:XP_002091816.1,XP_016028544.1:XP_037717893.1,XP_017096467.2:XP_041565966.1,XP_016028544.1:XP_017959830.1,XP_033233526.1:XP_017096467.2,XP_033152043.1:XP_002091816.1,XP_015019417.1:XP_016028544.1,XP_034141967.1:XP_041565966.1,XP_032306484.1:XP_002091816.1,XP_015019417.1:XP_017096467.2,XP_017096467.2:XP_037717893.1,XP_032293036.1:XP_002091816.1,XP_002091816.1:XP_002034552.1,XP_032293036.1:XP_017033328.1,XP_022232904.2:XP_017033328.1,XP_030563321.1:XP_002034552.1,XP_015019417.1:XP_026837098.1,XP_026837098.1:XP_017959830.1,XP_022232904.2:XP_002091816.1,XP_032306484.1:XP_017096467.2,XP_026837098.1:XP_016028544.1,XP_026837098.1:XP_041565966.1,XP_022232904.2:XP_033152043.1,XP_017051620.1:XP_034141967.1,XP_015019417.1:XP_017033328.1,XP_002091816.1:XP_037717893.1,XP_034141967.1:XP_017033328.1,XP_002034552.1:XP_037717893.1,XP_032293036.1:XP_037717893.1,XP_033152043.1:XP_039480698.1,XP_026837098.1:XP_039480698.1,XP_015019417.1:XP_041565966.1,XP_033233526.1:XP_015019417.1,XP_016028544.1:XP_017096467.2,XP_033233526.1:XP_017959830.1,XP_026837098.1:XP_002034552.1,XP_033233526.1:XP_034141967.1,XP_015019417.1:XP_030563321.1,XP_017959830.1:XP_030563321.1,XP_016028544.1:XP_041565966.1,XP_015019417.1:XP_017959830.1,XP_015019417.1:XP_037717893.1,XP_016028544.1:XP_030563321.1,XP_030563321.1:XP_041565966.1,XP_026837098.1:XP_032306484.1,XP_034141967.1:XP_017959830.1,XP_016028544.1:XP_039480698.1,XP_039480698.1:XP_041565966.1,XP_033233526.1:XP_039480698.1,XP_033152043.1:XP_037717893.1,XP_026837098.1:XP_017096467.2,XP_030563321.1:XP_039480698.1,XP_015019417.1:XP_032306484.1,XP_022232904.2:XP_032293036.1,XP_022232904.2:XP_017051620.1,XP_017959830.1:XP_002091816.1,XP_022232904.2:XP_026837098.1,XP_016028544.1:XP_032306484.1,XP_017051620.1:XP_017096467.2,XP_022232904.2:XP_037717893.1,XP_022232904.2:XP_015019417.1,XP_017959830.1:XP_041565966.1,XP_033152043.1:XP_002034552.1,XP_032306484.1:XP_039480698.1,XP_032293036.1:XP_033152043.1,XP_030563321.1:XP_017096467.2,XP_017033328.1:XP_039480698.1,XP_017959830.1:XP_017096467.2,XP_033233526.1:XP_016028544.1,XP_002091816.1:XP_039480698.1,XP_022232904.2:XP_030563321.1,XP_017033328.1:XP_002034552.1,XP_034141967.1:XP_037717893.1,XP_015019417.1:XP_034141967.1,XP_032293036.1:XP_039480698.1,XP_016028544.1:XP_002091816.1,XP_034141967.1:XP_033152043.1,XP_032293036.1:XP_016028544.1,XP_017959830.1:XP_032306484.1,XP_039480698.1:XP_037717893.1,XP_033233526.1:XP_033152043.1,XP_033152043.1:XP_016028544.1,XP_015019417.1:XP_002091816.1,XP_017959830.1:XP_017033328.1,XP_032293036.1:XP_034141967.1,XP_032293036.1:XP_017959830.1,XP_034141967.1:XP_039480698.1,XP_017096467.2:XP_002034552.1,XP_017959830.1:XP_002034552.1,XP_041565966.1:XP_037717893.1,XP_033152043.1:XP_017033328.1,XP_022232904.2:XP_017959830.1,XP_026837098.1:XP_002091816.1,XP_022232904.2:XP_017096467.2,XP_022232904.2:XP_034141967.1,XP_033233526.1:XP_022232904.2,XP_022232904.2:XP_041565966.1,XP_022232904.2:XP_016028544.1,XP_017959830.1:XP_037717893.1,XP_034141967.1:XP_017096467.2,XP_022232904.2:XP_039480698.1
332D	3A8E	4clique	XP_001961446.2:XP_034128578.1,XP_001961449.3:XP_034128578.1,XP_001961446.2:XP_017023872.1,XP_001961449.3:XP_017023872.1,XP_032571125.1:XP_039502025.1,XP_017096959.2:XP_039502025.1,XP_033172653.1:XP_034128578.1,XP_001961446.2:XP_017038747.2,XP_001961449.3:XP_017038747.2,XP_033172653.1:XP_017096959.2,XP_034128578.1:XP_039502025.1,XP_016025103.1:XP_033172653.1,XP_001969002.2:XP_002057549.2,XP_015036765.2:XP_026843213.1,XP_033172653.1:XP_017038747.2,XP_022218969.2:XP_002089996.3,XP_043662392.1:XP_026843213.1,XP_016025103.1:XP_022218969.2,XP_001969002.2:XP_034128578.1,XP_002057549.2:XP_002089996.3,XP_026843213.1:XP_039502025.1,XP_016025103.1:XP_002057549.2,XP_034128578.1:XP_002089996.3,XP_016025103.1:XP_002089996.3,XP_016025103.1:XP_017067038.2,XP_001961449.3:XP_017038747.2,XP_001961446.2:XP_017038747.2,XP_001969002.2:XP_039502025.1,XP_033172653.1:XP_022218969.2,XP_017067038.2:XP_017038747.2,XP_023166064.2:XP_017038747.2,XP_017023872.1:XP_034128578.1,XP_017023872.1:XP_026843213.1,XP_017023872.1:XP_033172653.1,XP_016025103.1:XP_001969002.2,XP_001969002.2:XP_023166064.2,XP_001961449.3:XP_039502025.1,XP_001961446.2:XP_039502025.1,XP_033172653.1:XP_002057549.2,XP_001969002.2:XP_015036765.2,XP_002089996.3:XP_039502025.1,XP_033172653.1:XP_002089996.3,XP_001961446.2:XP_034667674.1,XP_001961449.3:XP_034667674.1,XP_017038747.2:XP_022218969.2,XP_002057549.2:XP_039502025.1,XP_026843213.1:XP_002089996.3,XP_001961446.2:XP_043662392.1,XP_001961449.3:XP_043662392.1,XP_032571125.1:XP_026843213.1,XP_017096959.2:XP_026843213.1,XP_033172653.1:XP_015036765.2,XP_023166064.2:XP_022218969.2,XP_033172653.1:XP_043662392.1,XP_016025103.1:XP_001961446.2,XP_016025103.1:XP_001961449.3,XP_017023872.1:XP_002089996.3,XP_022218969.2:XP_039502025.1,XP_034128578.1:XP_017038747.2,XP_017023872.1:XP_017096959.2,XP_017023872.1:XP_023166064.2,XP_034128578.1:XP_032571125.1,XP_033172653.1:XP_039502025.1,XP_034128578.1:XP_017096959.2,XP_016025103.1:XP_034128578.1,XP_033172653.1:XP_026843213.1,XP_034667674.1:XP_017038747.2,XP_001961449.3:XP_017096959.2,XP_001961446.2:XP_017096959.2,XP_032571125.1:XP_017067038.2,XP_032571125.1:XP_002089996.3,XP_015036765.2:XP_002089996.3,XP_043662392.1:XP_002089996.3,XP_015036765.2:XP_023166064.2,XP_017067038.2:XP_043662392.1,XP_017038747.2:XP_039502025.1,XP_001969002.2:XP_017096959.2,XP_034128578.1:XP_022218969.2,XP_001969002.2:XP_032571125.1,XP_033172653.1:XP_034472777.1,XP_001969002.2:XP_034667674.1,XP_023166064.2:XP_039502025.1,XP_016025103.1:XP_039502025.1,XP_015036765.2:XP_022218969.2,XP_001961449.3:XP_026843213.1,XP_001961446.2:XP_026843213.1,XP_034667674.1:XP_022218969.2,XP_026843213.1:XP_023166064.2,XP_016025103.1:XP_026843213.1,XP_033172653.1:XP_032571125.1,XP_001969002.2:XP_034472777.1,XP_034667674.1:XP_002057549.2,XP_034472777.1:XP_002089996.3,XP_034128578.1:XP_034667674.1,XP_034128578.1:XP_015036765.2,XP_017096959.2:XP_015036765.2,XP_001969002.2:XP_022218969.2,XP_001961449.3:XP_002057549.2,XP_001961446.2:XP_002057549.2,XP_017023872.1:XP_015036765.2,XP_015036765.2:XP_017038747.2,XP_016025103.1:XP_017096959.2,XP_016025103.1:XP_032571125.1,XP_032571125.1:XP_017096959.2,XP_043662392.1:XP_017038747.2,XP_017023872.1:XP_034472777.1,XP_032571125.1:XP_043662392.1,XP_016025103.1:XP_043662392.1,XP_032571125.1:XP_015036765.2,XP_017096959.2:XP_034667674.1,XP_015036765.2:XP_039502025.1,XP_002057549.2:XP_022218969.2,XP_034667674.1:XP_039502025.1,XP_001969002.2:XP_001961449.3,XP_001969002.2:XP_001961446.2,XP_001969002.2:XP_017038747.2,XP_033172653.1:XP_001961449.3,XP_033172653.1:XP_001961446.2,XP_043662392.1:XP_022218969.2,XP_033172653.1:XP_023166064.2,XP_017023872.1:XP_039502025.1,XP_026843213.1:XP_017038747.2,XP_034472777.1:XP_039502025.1,XP_032571125.1:XP_022218969.2,XP_017096959.2:XP_022218969.2,XP_033172653.1:XP_001969002.2,XP_017023872.1:XP_017038747.2,XP_002057549.2:XP_023166064.2,XP_001961449.3:XP_002089996.3,XP_001961446.2:XP_002089996.3,XP_015036765.2:XP_034667674.1,XP_023166064.2:XP_002089996.3,XP_034667674.1:XP_043662392.1,XP_015036765.2:XP_043662392.1,XP_001961449.3:XP_023166064.2,XP_001961446.2:XP_023166064.2,XP_034667674.1:XP_002089996.3,XP_043662392.1:XP_023166064.2,XP_026843213.1:XP_022218969.2,XP_016025103.1:XP_034667674.1,XP_001961449.3:XP_015036765.2,XP_001961446.2:XP_015036765.2,XP_032571125.1:XP_017038747.2,XP_016025103.1:XP_015036765.2,XP_001969002.2:XP_002089996.3,XP_017096959.2:XP_017038747.2,XP_043662392.1:XP_039502025.1,XP_017023872.1:XP_022218969.2,XP_034128578.1:XP_026843213.1,XP_001969002.2:XP_043662392.1,XP_017023872.1:XP_001969002.2,XP_033172653.1:XP_034667674.1,XP_034667674.1:XP_026843213.1,XP_001969002.2:XP_026843213.1,XP_034472777.1:XP_023166064.2,XP_034128578.1:XP_043662392.1,XP_017023872.1:XP_032571125.1,XP_016025103.1:XP_017023872.1,XP_017023872.1:XP_034667674.1,XP_017023872.1:XP_043662392.1,XP_001961446.2:XP_022218969.2,XP_001961449.3:XP_022218969.2,XP_017096959.2:XP_023166064.2,XP_016025103.1:XP_023166064.2,XP_017096959.2:XP_002089996.3,XP_017038747.2:XP_002089996.3,XP_016025103.1:XP_017038747.2,XP_034472777.1:XP_002057549.2,XP_032571125.1:XP_034667674.1
3645	3A8F	4clique	XP_017019418.1:XP_044249841.1,XP_039229875.1:XP_026833136.1,XP_033158925.1:XP_039488080.1,XP_016975920.1:XP_039488080.1,XP_016959317.1:XP_033158925.1,XP_016926893.2:XP_017042189.1,XP_016032979.1:XP_043649784.1,XP_016032979.1:XP_044249841.1,XP_044249841.1:XP_017084250.1,XP_016926893.2:XP_043649784.1,XP_017133294.1:XP_039229875.1,XP_016032979.1:XP_017042189.1,XP_017084250.1:XP_017042189.1,XP_037721194.1:XP_016926893.2,XP_016975920.1:XP_016926893.2,XP_016959317.1:XP_002040941.1,XP_017019418.1:XP_037721194.1,XP_016975920.1:XP_017084250.1,XP_033158925.1:XP_044249841.1,XP_016975920.1:XP_044249841.1,XP_016975920.1:XP_017042189.1,XP_017019418.1:XP_039488080.1,XP_033158925.1:XP_020816324.1,XP_016975920.1:XP_026833136.1,XP_039488080.1:XP_039229875.1,XP_033158925.1:FBpp0311135,XP_020816324.1:XP_026833136.1,XP_002040941.1:XP_044249841.1,XP_017019418.1:XP_016926893.2,XP_017042189.1:XP_026833136.1,XP_002040941.1:XP_020816324.1,XP_044249841.1:XP_026833136.1,XP_016032979.1:XP_026833136.1,XP_017084250.1:XP_026833136.1,XP_016032979.1:FBpp0311135,FBpp0311135:XP_039229875.1,XP_020816324.1:XP_017084250.1,XP_017133294.1:XP_017084250.1,XP_017019418.1:XP_020816324.1,XP_017133294.1:XP_016032979.1,XP_044249841.1:XP_039229875.1,XP_002040941.1:XP_016032979.1,XP_002040941.1:XP_017084250.1,XP_002040941.1:XP_039229875.1,XP_017019418.1:FBpp0311135,XP_017133294.1:XP_016926893.2,XP_033158925.1:XP_017019418.1,XP_017133294.1:XP_039488080.1,XP_039488080.1:XP_017042189.1,XP_016959317.1:XP_017042189.1,XP_033158925.1:XP_016926893.2,XP_016959317.1:XP_044249841.1,XP_016959317.1:XP_043649784.1,XP_033158925.1:XP_016032979.1,XP_039488080.1:XP_020816324.1,XP_033158925.1:XP_017084250.1,XP_016975920.1:XP_043649784.1,XP_017133294.1:XP_033158925.1,XP_037721194.1:XP_043649784.1,XP_039488080.1:XP_017084250.1,XP_039488080.1:XP_016032979.1,XP_044249841.1:XP_017042189.1,XP_033158925.1:XP_016975920.1,XP_017084250.1:XP_039229875.1,XP_017133294.1:XP_044249841.1,XP_020816324.1:FBpp0311135,XP_002040941.1:XP_026833136.1,XP_020816324.1:XP_017042189.1,XP_017019418.1:XP_016032979.1,XP_044249841.1:FBpp0311135,XP_017133294.1:XP_020816324.1,XP_017019418.1:XP_017084250.1,FBpp0311135:XP_017042189.1,XP_016926893.2:FBpp0311135,XP_017019418.1:XP_043649784.1,XP_039229875.1:XP_017042189.1,XP_016975920.1:XP_017019418.1,XP_039488080.1:XP_002040941.1,XP_039488080.1:XP_044249841.1,XP_039488080.1:FBpp0311135,XP_016975920.1:XP_016032979.1,XP_037721194.1:FBpp0311135,XP_016959317.1:XP_017084250.1,XP_033158925.1:XP_043649784.1,XP_016959317.1:XP_016032979.1,XP_037721194.1:XP_020816324.1,XP_017133294.1:XP_037721194.1,XP_016975920.1:XP_020816324.1,XP_039488080.1:XP_016926893.2,FBpp0311135:XP_026833136.1,XP_016032979.1:XP_017084250.1,XP_017133294.1:XP_017042189.1,XP_017133294.1:FBpp0311135,XP_020816324.1:XP_044249841.1,XP_017019418.1:XP_039229875.1,XP_002040941.1:FBpp0311135,XP_016959317.1:XP_039488080.1,XP_016926893.2:XP_026833136.1,XP_043649784.1:XP_017084250.1,XP_039488080.1:XP_037721194.1,XP_037721194.1:XP_039229875.1,XP_033158925.1:XP_039229875.1,XP_039488080.1:XP_026833136.1,XP_016975920.1:XP_039229875.1,XP_017133294.1:XP_016959317.1,XP_016959317.1:XP_039229875.1,XP_033158925.1:XP_002040941.1,XP_037721194.1:XP_044249841.1,XP_016975920.1:FBpp0311135,XP_037721194.1:XP_017042189.1,XP_017133294.1:XP_002040941.1,XP_016926893.2:XP_039229875.1,XP_016926893.2:XP_017084250.1,XP_016032979.1:XP_016926893.2,XP_043649784.1:XP_017042189.1,XP_043649784.1:XP_044249841.1,XP_017133294.1:XP_026833136.1,XP_016975920.1:XP_037721194.1,XP_020816324.1:XP_016926893.2,XP_017084250.1:FBpp0311135,XP_017019418.1:XP_002040941.1,XP_016959317.1:XP_037721194.1,XP_020816324.1:XP_016032979.1,XP_016959317.1:XP_016975920.1,XP_016926893.2:XP_044249841.1,XP_002040941.1:XP_016926893.2,XP_017019418.1:XP_026833136.1,XP_043649784.1:XP_039229875.1,XP_039488080.1:XP_043649784.1,XP_016959317.1:XP_020816324.1,XP_037721194.1:XP_017084250.1,XP_037721194.1:XP_016032979.1,XP_016959317.1:FBpp0311135,XP_016959317.1:XP_026833136.1,XP_037721194.1:XP_026833136.1,XP_033158925.1:XP_017042189.1,XP_016959317.1:XP_016926893.2,XP_017133294.1:XP_016975920.1,XP_016975920.1:XP_002040941.1,XP_016959317.1:XP_017019418.1,XP_037721194.1:XP_002040941.1,XP_033158925.1:XP_026833136.1,XP_002040941.1:XP_043649784.1,XP_017133294.1:XP_043649784.1,XP_016032979.1:XP_039229875.1,XP_002040941.1:XP_017042189.1,XP_043649784.1:FBpp0311135,XP_043649784.1:XP_026833136.1,XP_020816324.1:XP_043649784.1,XP_033158925.1:XP_037721194.1,XP_017019418.1:XP_017042189.1,XP_020816324.1:XP_039229875.1
3649	3A90	4clique	XP_043063904.1:XP_015054661.1,XP_017108064.2:XP_033173366.1,XP_015015521.1:XP_016023018.1,XP_043063904.1:XP_016023018.1,XP_037712160.1:XP_017005602.1,XP_043063904.1:XP_017130154.1,XP_039479326.1:FBpp0310388,XP_015015521.1:XP_017005602.1,XP_043640512.1:XP_041675266.1,XP_032571830.1:XP_039479326.1,XP_044315346.1:XP_033173366.1,XP_017130154.1:XP_032307576.1,XP_032571830.1:XP_043640512.1,XP_044315346.1:XP_015054661.1,XP_032307576.1:XP_015054661.1,XP_016935540.1:XP_016023018.1,XP_015015521.1:XP_043063904.1,XP_039479326.1:XP_017108064.2,XP_017130154.1:XP_016023018.1,XP_037712160.1:XP_015015521.1,XP_015054661.1:XP_016023018.1,XP_039479326.1:XP_017005602.1,XP_017005602.1:FBpp0310388,XP_043063904.1:XP_017108064.2,XP_043640512.1:XP_015054661.1,XP_015015521.1:XP_039479326.1,XP_016935540.1:FBpp0310388,XP_032571830.1:XP_032307576.1,FBpp0310388:XP_016023018.1,XP_043063904.1:XP_016935540.1,XP_017130154.1:XP_033173366.1,XP_016935540.1:XP_043640512.1,XP_032571830.1:XP_041675266.1,XP_017130154.1:XP_043640512.1,FBpp0310388:XP_015054661.1,XP_016954789.1:XP_017005602.1,XP_032571830.1:XP_016023018.1,XP_044315346.1:XP_043063904.1,XP_041675266.1:FBpp0310388,XP_015015521.1:XP_044315346.1,XP_037712160.1:XP_044315346.1,XP_032307576.1:XP_017005602.1,XP_041675266.1:XP_015054661.1,XP_032571830.1:FBpp0310388,XP_017130154.1:XP_041675266.1,XP_044315346.1:XP_039479326.1,XP_032571830.1:XP_043063904.1,XP_039479326.1:XP_032307576.1,XP_041675266.1:XP_016023018.1,XP_017108064.2:XP_032307576.1,XP_016935540.1:XP_041675266.1,XP_043063904.1:XP_043640512.1,XP_015015521.1:XP_016954789.1,XP_017130154.1:XP_016935540.1,XP_043640512.1:XP_033173366.1,XP_037712160.1:XP_016954789.1,XP_016935540.1:XP_015054661.1,XP_016954789.1:FBpp0310388,XP_017130154.1:XP_015054661.1,XP_039479326.1:XP_016954789.1,XP_017108064.2:XP_016954789.1,XP_039479326.1:XP_033173366.1,XP_043640512.1:XP_016023018.1,XP_032571830.1:XP_016935540.1,XP_043063904.1:XP_041675266.1,XP_044315346.1:FBpp0310388,XP_015015521.1:XP_041675266.1,XP_032571830.1:XP_017130154.1,XP_032307576.1:XP_033173366.1,XP_032571830.1:XP_017108064.2,XP_044315346.1:XP_016954789.1,XP_032571830.1:XP_015054661.1,XP_043063904.1:XP_032307576.1,XP_032307576.1:XP_043640512.1,XP_044315346.1:XP_017130154.1,XP_039479326.1:XP_041675266.1,XP_032571830.1:XP_016954789.1,XP_017108064.2:XP_015054661.1,XP_016935540.1:XP_017005602.1,XP_037712160.1:FBpp0310388,XP_017108064.2:XP_016023018.1,XP_032307576.1:XP_041675266.1,XP_017108064.2:XP_016935540.1,XP_015015521.1:FBpp0310388,XP_017130154.1:XP_017108064.2,XP_044315346.1:XP_041675266.1,XP_043063904.1:FBpp0310388,XP_017130154.1:XP_039479326.1,XP_016954789.1:XP_015054661.1,XP_043063904.1:XP_039479326.1,XP_017130154.1:FBpp0310388,XP_015015521.1:XP_017108064.2,XP_037712160.1:XP_015054661.1,XP_033173366.1:XP_015054661.1,XP_037712160.1:XP_017108064.2,XP_037712160.1:XP_017130154.1,XP_016935540.1:XP_016954789.1,XP_043063904.1:XP_017005602.1,XP_037712160.1:XP_016023018.1,XP_017108064.2:FBpp0310388,XP_015015521.1:XP_017130154.1,XP_037712160.1:XP_016935540.1,XP_041675266.1:XP_033173366.1,XP_016954789.1:XP_041675266.1,XP_015015521.1:XP_032307576.1,XP_015015521.1:XP_032571830.1,XP_044315346.1:XP_017108064.2,XP_017005602.1:XP_041675266.1,XP_017130154.1:XP_017005602.1,XP_039479326.1:XP_015054661.1,XP_016954789.1:XP_043640512.1,XP_037712160.1:XP_043063904.1,XP_017005602.1:XP_016023018.1,XP_016954789.1:XP_033173366.1,XP_037712160.1:XP_043640512.1,XP_044315346.1:XP_032307576.1,FBpp0310388:XP_033173366.1,XP_017005602.1:XP_015054661.1,XP_044315346.1:XP_032571830.1,XP_015015521.1:XP_015054661.1,XP_017108064.2:XP_043640512.1,XP_037712160.1:XP_039479326.1,XP_017005602.1:XP_033173366.1,XP_016954789.1:XP_016023018.1,XP_015015521.1:XP_016935540.1,XP_016935540.1:XP_033173366.1,XP_017130154.1:XP_016954789.1,XP_033173366.1:XP_016023018.1,XP_017005602.1:XP_043640512.1,XP_032307576.1:FBpp0310388,XP_037712160.1:XP_041675266.1,XP_032571830.1:XP_017005602.1,XP_044315346.1:XP_043640512.1,XP_037712160.1:XP_032307576.1,XP_032307576.1:XP_016954789.1,XP_044315346.1:XP_016023018.1,XP_032307576.1:XP_016023018.1,XP_017108064.2:XP_041675266.1,XP_016935540.1:XP_032307576.1,XP_044315346.1:XP_017005602.1,XP_037712160.1:XP_032571830.1,XP_032571830.1:XP_033173366.1,XP_037712160.1:XP_033173366.1,XP_043063904.1:XP_016954789.1,XP_015015521.1:XP_043640512.1,XP_015015521.1:XP_033173366.1,XP_043063904.1:XP_033173366.1,XP_039479326.1:XP_016935540.1,XP_039479326.1:XP_016023018.1,XP_043640512.1:FBpp0310388,XP_017108064.2:XP_017005602.1,XP_039479326.1:XP_043640512.1
0039	3A91	4clique	XP_020807038.1:XP_034669916.1,XP_017077150.1:XP_039227430.1,XP_032293492.1:XP_026844943.1,XP_034126486.1:XP_016981040.1,XP_043069621.1:FBpp0310210,XP_041449913.1:XP_043069621.1,XP_032595003.1:XP_043069621.1,XP_032595003.1:XP_017032850.1,XP_032293492.1:XP_017032850.1,XP_034126486.1:XP_020807038.1,XP_043069621.1:XP_032293492.1,XP_017012748.1:XP_017077150.1,XP_017077150.1:XP_034669916.1,XP_017077150.1:FBpp0310210,XP_041449913.1:XP_017077150.1,XP_032293492.1:XP_017059263.1,XP_017077150.1:XP_032293492.1,XP_041449913.1:XP_039227430.1,FBpp0310210:XP_039227430.1,XP_032595003.1:XP_023031413.1,XP_034126486.1:XP_034669916.1,XP_043949850.1:XP_043644781.1,XP_034126486.1:XP_017012748.1,XP_020807038.1:XP_017077150.1,XP_034126486.1:XP_030240075.1,XP_041449913.1:FBpp0310210,XP_017012748.1:XP_034669916.1,XP_043069621.1:XP_017032850.1,XP_041449913.1:XP_032293492.1,FBpp0310210:XP_032293492.1,XP_017059263.1:XP_017032850.1,XP_017077150.1:XP_017032850.1,XP_043069621.1:XP_017059263.1,XP_017012748.1:XP_026844943.1,XP_034669916.1:XP_026844943.1,XP_023031413.1:XP_043069621.1,FBpp0310210:XP_043644781.1,XP_017059263.1:XP_039227430.1,XP_017077150.1:XP_023031413.1,XP_043949850.1:XP_039227430.1,XP_020807038.1:XP_032595003.1,XP_016981040.1:FBpp0310210,XP_041449913.1:XP_016981040.1,XP_034126486.1:XP_026844943.1,XP_016981040.1:XP_032293492.1,XP_017077150.1:XP_032595003.1,XP_032595003.1:XP_017059263.1,XP_020807038.1:XP_023031413.1,XP_043949850.1:FBpp0310210,XP_017012748.1:XP_043069621.1,XP_041449913.1:XP_043949850.1,XP_034669916.1:XP_043069621.1,XP_016981040.1:XP_026844943.1,XP_034126486.1:XP_032293492.1,XP_043949850.1:XP_017059263.1,XP_017077150.1:XP_043069621.1,XP_020807036.1:XP_017012748.1,XP_032595003.1:XP_034669916.1,XP_017012748.1:XP_032595003.1,XP_034126486.1:XP_017077150.1,XP_016981040.1:XP_039227430.1,XP_017012748.1:XP_043644781.1,XP_026844943.1:XP_030240075.1,XP_034126486.1:XP_043069621.1,FBpp0310210:XP_017032850.1,XP_041449913.1:XP_017032850.1,FBpp0310210:XP_017059263.1,XP_041449913.1:XP_017059263.1,XP_023031413.1:XP_026844943.1,XP_023031413.1:FBpp0310210,XP_041449913.1:XP_023031413.1,XP_043949850.1:XP_026844943.1,XP_023031413.1:XP_032293492.1,XP_016981040.1:XP_043644781.1,XP_034126486.1:XP_032595003.1,XP_016981040.1:XP_017032850.1,XP_043949850.1:XP_017077150.1,XP_034126486.1:XP_023031413.1,XP_034669916.1:XP_030240075.1,XP_017012748.1:FBpp0310210,XP_043949850.1:XP_017032850.1,XP_041449913.1:XP_034669916.1,XP_034669916.1:FBpp0310210,XP_041449913.1:XP_017012748.1,XP_034126486.1:XP_017059263.1,XP_016981040.1:XP_023031413.1,XP_023031413.1:XP_017032850.1,XP_034126486.1:XP_043949850.1,XP_020807038.1:XP_032293492.1,XP_020807036.1:XP_043644781.1,XP_034126486.1:XP_017032850.1,XP_023031413.1:XP_017059263.1,XP_041449913.1:XP_020807038.1,XP_020807038.1:FBpp0310210,XP_043949850.1:XP_023031413.1,FBpp0310210:XP_026844943.1,XP_041449913.1:XP_026844943.1,XP_020807036.1:XP_017032850.1,XP_020807036.1:XP_043069621.1,XP_017012748.1:XP_017059263.1,XP_034669916.1:XP_017059263.1,XP_043949850.1:XP_032293492.1,XP_043949850.1:XP_032595003.1,XP_020807038.1:XP_039227430.1,XP_017012748.1:XP_017032850.1,XP_034669916.1:XP_017032850.1,XP_017077150.1:XP_043644781.1,XP_026844943.1:XP_017059263.1,XP_032293492.1:XP_039227430.1,XP_034126486.1:XP_041449913.1,XP_034126486.1:FBpp0310210,XP_034669916.1:XP_039227430.1,XP_020807038.1:XP_016981040.1,XP_017012748.1:XP_039227430.1,XP_017012748.1:XP_023031413.1,XP_023031413.1:XP_034669916.1,XP_016981040.1:XP_043069621.1,XP_020807038.1:XP_026844943.1,XP_016981040.1:XP_017077150.1,XP_016981040.1:XP_017059263.1,XP_034126486.1:XP_039227430.1,XP_043949850.1:XP_043069621.1,XP_043069621.1:XP_039227430.1,XP_032595003.1:XP_026844943.1,XP_016981040.1:XP_032595003.1,XP_043949850.1:XP_017012748.1,XP_043949850.1:XP_034669916.1,XP_020807036.1:XP_017059263.1,XP_023031413.1:XP_043644781.1,XP_016981040.1:XP_017012748.1,XP_016981040.1:XP_034669916.1,XP_026844943.1:XP_039227430.1,XP_020807038.1:XP_043949850.1,XP_032595003.1:XP_039227430.1,XP_043644781.1:XP_017059263.1,XP_017077150.1:XP_026844943.1,XP_043644781.1:XP_017032850.1,XP_043069621.1:XP_043644781.1,XP_043069621.1:XP_026844943.1,XP_026844943.1:XP_017032850.1,XP_023031413.1:XP_039227430.1,XP_032293492.1:XP_030240075.1,XP_041449913.1:XP_032595003.1,XP_032595003.1:FBpp0310210,XP_017077150.1:XP_017059263.1,XP_041449913.1:XP_030240075.1,XP_026844943.1:XP_043644781.1,XP_032595003.1:XP_032293492.1,XP_034669916.1:XP_032293492.1,XP_017012748.1:XP_032293492.1,XP_016981040.1:XP_043949850.1,XP_017032850.1:XP_039227430.1
364A	3A92	4clique	XP_020802564.1:XP_032582733.1,XP_017012937.2:XP_032582733.1,XP_020802564.1:XP_017114996.1,FBpp0309778:XP_022233308.2,XP_020802564.1:XP_017094713.2,XP_020802564.1:XP_039497560.1,XP_016954561.1:XP_017030225.1,XP_017094713.2:FBpp0309778,XP_017114996.1:XP_017073806.1,FBpp0309778:XP_034475061.1,FBpp0309778:XP_039497560.1,XP_016937035.1:XP_032582733.1,FBpp0309778:XP_032308196.1,XP_037724040.1:XP_039497560.1,FBpp0309778:XP_034665277.1,XP_033238818.1:XP_017030225.1,XP_020802564.1:FBpp0309778,FBpp0309778:XP_017012937.2,XP_033238818.1:XP_017012937.2,XP_016954561.1:XP_032308196.1,XP_034665277.1:XP_032308196.1,XP_017114996.1:XP_032582733.1,XP_017094713.2:XP_039497560.1,XP_034665277.1:XP_039497560.1,XP_037724040.1:XP_034123226.1,XP_017094713.2:XP_032582733.1,XP_034475061.1:XP_032582733.1,XP_017094713.2:XP_034665277.1,XP_034475061.1:XP_034665277.1,XP_032582733.1:XP_039497560.1,XP_033238818.1:XP_032582733.1,XP_037724040.1:XP_022233308.2,XP_017094713.2:XP_033238818.1,XP_017094713.2:XP_017012937.2,XP_032582733.1:XP_017030225.1,XP_020802564.1:XP_022233308.2,XP_017012937.2:XP_022233308.2,XP_016937035.1:XP_034475061.1,XP_017114996.1:XP_017030225.1,XP_016937035.1:XP_016954561.1,XP_017073806.1:XP_039497560.1,FBpp0309778:XP_032582733.1,FBpp0309778:XP_017114996.1,XP_016937035.1:XP_034665277.1,XP_020802564.1:XP_037724040.1,XP_017012937.2:XP_017030225.1,XP_033238818.1:FBpp0309778,XP_020802564.1:XP_017012937.2,XP_037724040.1:XP_017030225.1,XP_034665277.1:XP_016954561.1,XP_017114996.1:XP_039497560.1,FBpp0309778:XP_017030225.1,XP_034475061.1:XP_032308196.1,XP_034475061.1:XP_016954561.1,XP_017073806.1:XP_034123226.1,XP_017094713.2:XP_017114996.1,XP_016937035.1:XP_017073806.1,XP_033238818.1:XP_016954561.1,XP_017012937.2:XP_016954561.1,XP_017012937.2:XP_032308196.1,XP_017073806.1:XP_022233308.2,XP_033238818.1:XP_034665277.1,XP_037724040.1:XP_032582733.1,XP_033238818.1:XP_022233308.2,XP_034475061.1:XP_034123226.1,XP_034665277.1:XP_017073806.1,XP_016937035.1:XP_039497560.1,XP_016954561.1:XP_017073806.1,XP_032308196.1:XP_017073806.1,XP_016937035.1:XP_032308196.1,XP_017094713.2:XP_037724040.1,XP_017094713.2:XP_017030225.1,XP_032308196.1:XP_034123226.1,XP_016954561.1:XP_034123226.1,XP_034665277.1:XP_034123226.1,XP_039497560.1:XP_017030225.1,XP_016937035.1:XP_017114996.1,XP_034475061.1:XP_017073806.1,XP_016954561.1:XP_022233308.2,XP_020802564.1:XP_017073806.1,XP_033238818.1:XP_017073806.1,XP_016937035.1:XP_017012937.2,XP_020802564.1:XP_034123226.1,XP_033238818.1:XP_016937035.1,XP_020802564.1:XP_033238818.1,XP_016937035.1:XP_034123226.1,XP_016954561.1:XP_017114996.1,XP_017114996.1:XP_032308196.1,XP_034475061.1:XP_039497560.1,FBpp0309778:XP_037724040.1,XP_016954561.1:XP_039497560.1,XP_032308196.1:XP_039497560.1,XP_034475061.1:XP_017114996.1,XP_033238818.1:XP_032308196.1,XP_020802564.1:XP_032308196.1,XP_020802564.1:XP_016954561.1,XP_034665277.1:XP_017012937.2,XP_020802564.1:XP_034665277.1,XP_033238818.1:XP_017114996.1,XP_034475061.1:XP_017012937.2,XP_034123226.1:XP_022233308.2,XP_037724040.1:XP_016954561.1,XP_017094713.2:XP_034123226.1,XP_017073806.1:XP_032582733.1,XP_037724040.1:XP_034665277.1,XP_039497560.1:XP_034123226.1,XP_032308196.1:XP_022233308.2,XP_017012937.2:XP_017073806.1,XP_034665277.1:XP_022233308.2,XP_017012937.2:XP_034123226.1,FBpp0309778:XP_034123226.1,XP_016954561.1:XP_032582733.1,XP_017073806.1:XP_017030225.1,XP_037724040.1:XP_017073806.1,XP_017030225.1:XP_034123226.1,XP_037724040.1:XP_016937035.1,FBpp0309778:XP_017073806.1,XP_017012937.2:XP_017114996.1,XP_016937035.1:XP_022233308.2,XP_020802564.1:XP_034475061.1,XP_033238818.1:XP_039497560.1,XP_017012937.2:XP_039497560.1,XP_037724040.1:XP_032308196.1,XP_032308196.1:XP_017030225.1,XP_017094713.2:XP_016937035.1,XP_037724040.1:XP_017114996.1,XP_034665277.1:XP_017030225.1,XP_032582733.1:XP_034123226.1,FBpp0309778:XP_016954561.1,XP_017094713.2:XP_017073806.1,XP_037724040.1:XP_034475061.1,XP_034475061.1:XP_017030225.1,XP_017114996.1:XP_034123226.1,XP_020802564.1:XP_017030225.1,XP_037724040.1:XP_017012937.2,XP_032582733.1:XP_022233308.2,XP_033238818.1:XP_037724040.1,XP_017114996.1:XP_022233308.2,XP_020802564.1:XP_016937035.1,XP_017094713.2:XP_022233308.2,XP_033238818.1:XP_034123226.1,XP_034475061.1:XP_022233308.2,XP_039497560.1:XP_022233308.2,FBpp0309778:XP_016937035.1,XP_017094713.2:XP_034475061.1,XP_034665277.1:XP_017114996.1,XP_032308196.1:XP_032582733.1,XP_034665277.1:XP_032582733.1,XP_017094713.2:XP_016954561.1,XP_017094713.2:XP_032308196.1,XP_016937035.1:XP_017030225.1,XP_017030225.1:XP_022233308.2
364B	3A93	4clique	XP_016941837.1:XP_043645002.1,XP_016976775.1:XP_037713970.1,XP_017050976.1:XP_037713970.1,XP_020805323.1:XP_026835902.1,XP_033155566.1:XP_043645002.1,XP_039147606.1:XP_043645002.1,XP_039147606.1:XP_017050976.1,XP_016995788.2:XP_043645002.1,XP_017072585.1:XP_043645002.1,XP_026835902.1:XP_022231138.2,XP_016976775.1:FBpp0309529,XP_017072585.1:XP_033155566.1,XP_017125653.2:XP_039480493.1,XP_033155566.1:XP_016995788.2,XP_017072585.1:XP_037713970.1,XP_016941837.1:XP_016995788.2,XP_020805323.1:XP_037713970.1,XP_039147606.1:FBpp0309529,XP_017125653.2:XP_016995788.2,XP_016941837.1:XP_017072585.1,XP_032572494.1:XP_037713970.1,XP_032572494.1:XP_033155566.1,XP_032572494.1:XP_016941837.1,XP_016957035.1:XP_039228717.1,XP_020805323.1:XP_039147606.1,XP_039480493.1:XP_039228717.1,FBpp0309529:XP_037713970.1,XP_022231138.2:XP_016957035.1,XP_020805323.1:XP_039480493.1,XP_016941837.1:XP_037713970.1,XP_016976775.1:XP_043645002.1,XP_022231138.2:XP_037713970.1,FBpp0309529:XP_016957035.1,XP_032572494.1:XP_016995788.2,XP_026835902.1:XP_016995788.2,XP_026835902.1:XP_017072585.1,XP_017050976.1:XP_033155566.1,XP_016941837.1:XP_016976775.1,XP_039147606.1:XP_016976775.1,XP_026835902.1:FBpp0309529,XP_016976775.1:XP_017072585.1,XP_020805323.1:XP_016976775.1,XP_017050976.1:XP_016995788.2,XP_026835902.1:XP_039228717.1,XP_032572494.1:XP_043645002.1,XP_032572494.1:XP_017050976.1,XP_020805323.1:XP_016941837.1,XP_026835902.1:XP_016976775.1,XP_037713970.1:XP_016957035.1,XP_039480493.1:XP_037713970.1,XP_033155566.1:XP_016957035.1,FBpp0309529:XP_039228717.1,XP_039147606.1:XP_017072585.1,XP_016941837.1:FBpp0309529,XP_039480493.1:XP_022231138.2,XP_017125653.2:XP_032572494.1,XP_039147606.1:XP_016957035.1,XP_020805323.1:XP_022231138.2,XP_017050976.1:XP_043645002.1,XP_039480493.1:XP_016957035.1,XP_033155566.1:XP_037713970.1,XP_022231138.2:XP_039228717.1,XP_020805323.1:XP_017072585.1,XP_032572494.1:FBpp0309529,XP_016995788.2:XP_016957035.1,XP_020805323.1:XP_016995788.2,XP_039147606.1:XP_037713970.1,XP_039147606.1:XP_033155566.1,XP_039147606.1:XP_016941837.1,XP_017125653.2:XP_039228717.1,XP_016995788.2:FBpp0309529,XP_020805323.1:XP_032572494.1,XP_017125653.2:XP_022231138.2,XP_017125653.2:XP_016976775.1,XP_026835902.1:XP_039480493.1,XP_026835902.1:XP_032572494.1,XP_016976775.1:XP_039228717.1,XP_016976775.1:XP_016995788.2,XP_026835902.1:XP_037713970.1,XP_020805323.1:XP_017050976.1,XP_017050976.1:XP_017072585.1,XP_032572494.1:XP_016976775.1,FBpp0309529:XP_043645002.1,XP_039480493.1:XP_016941837.1,XP_016941837.1:XP_017050976.1,FBpp0309529:XP_022231138.2,XP_039480493.1:XP_033155566.1,XP_017125653.2:XP_017072585.1,XP_017072585.1:XP_039228717.1,XP_020805323.1:XP_039228717.1,XP_039147606.1:XP_039480493.1,XP_017072585.1:XP_016995788.2,XP_017125653.2:XP_037713970.1,XP_039480493.1:XP_016995788.2,XP_016941837.1:XP_033155566.1,XP_017050976.1:XP_016976775.1,XP_017125653.2:XP_033155566.1,XP_039480493.1:XP_017072585.1,XP_020805323.1:FBpp0309529,XP_032572494.1:XP_017072585.1,XP_032572494.1:XP_016957035.1,XP_017125653.2:XP_039147606.1,XP_017125653.2:XP_043645002.1,XP_017125653.2:XP_017050976.1,XP_026835902.1:XP_016957035.1,XP_043645002.1:XP_039228717.1,XP_017050976.1:XP_022231138.2,XP_020805323.1:XP_043645002.1,XP_026835902.1:XP_033155566.1,XP_039480493.1:XP_043645002.1,XP_016976775.1:XP_016957035.1,XP_039480493.1:XP_016976775.1,XP_039147606.1:XP_026835902.1,XP_017050976.1:FBpp0309529,XP_016941837.1:XP_016957035.1,XP_032572494.1:XP_039228717.1,XP_020805323.1:XP_017125653.2,XP_032572494.1:XP_022231138.2,XP_026835902.1:XP_017050976.1,XP_016995788.2:XP_039228717.1,XP_017072585.1:XP_016957035.1,XP_033155566.1:XP_039228717.1,XP_039480493.1:XP_032572494.1,XP_043645002.1:XP_037713970.1,XP_016976775.1:XP_022231138.2,XP_017050976.1:XP_039228717.1,XP_022231138.2:XP_043645002.1,XP_039480493.1:XP_017050976.1,XP_043645002.1:XP_016957035.1,XP_017050976.1:XP_016957035.1,XP_017125653.2:XP_026835902.1,XP_026835902.1:XP_016941837.1,XP_016995788.2:XP_037713970.1,XP_039147606.1:XP_032572494.1,XP_017125653.2:XP_016957035.1,XP_020805323.1:XP_033155566.1,XP_026835902.1:XP_043645002.1,XP_017125653.2:FBpp0309529,XP_039147606.1:XP_016995788.2,XP_016995788.2:XP_022231138.2,XP_033155566.1:FBpp0309529,XP_017125653.2:XP_016941837.1,XP_039147606.1:XP_039228717.1,XP_020805323.1:XP_016957035.1,XP_039147606.1:XP_022231138.2,XP_033155566.1:XP_022231138.2,XP_039480493.1:FBpp0309529,XP_037713970.1:XP_039228717.1,XP_016941837.1:XP_022231138.2,XP_017072585.1:FBpp0309529,XP_016941837.1:XP_039228717.1,XP_016976775.1:XP_033155566.1
00A8	3A94	4clique	XP_036670448.1:XP_017098239.2,XP_033158305.1:XP_016975527.1,FBpp0304366:XP_041449593.1,XP_017070971.2:XP_015043917.2,XP_026847694.1:XP_041449593.1,FBpp0304366:XP_017098239.2,XP_036670448.1:XP_034658306.1,XP_036670448.1:XP_014764913.1,XP_036670448.1:XP_041449593.1,XP_026847694.1:XP_034658306.1,XP_039149244.1:XP_017126950.1,XP_036670448.1:XP_016975527.1,XP_020812664.1:XP_015043917.2,XP_026847691.1:XP_017057853.1,XP_036670448.1:XP_026833752.1,XP_020812664.1:XP_034136724.1,XP_033158305.1:XP_014764913.1,XP_016965388.1:XP_041449593.1,FBpp0304366:XP_026833752.1,XP_033158305.1:XP_017126950.1,XP_016965388.1:XP_026847694.1,XP_026833752.1:XP_017057853.1,XP_017021214.1:XP_017098239.2,XP_034658306.1:XP_016975527.1,XP_026833752.1:XP_017126950.1,XP_033158305.1:XP_017021216.1,XP_041449593.1:XP_034136724.1,XP_039149244.1:XP_017021216.1,XP_041449594.1:XP_017126950.1,XP_015043917.2:XP_017126950.1,XP_014764913.1:XP_017098239.2,XP_033158305.1:XP_026833752.1,XP_036670448.1:XP_015043917.2,XP_026847694.1:XP_034136724.1,XP_026833752.1:XP_017021216.1,XP_016965388.1:XP_016975527.1,XP_026847694.1:XP_015043917.2,XP_017070971.2:XP_017098239.2,XP_017070971.2:XP_041449593.1,FBpp0304366:XP_015043917.2,XP_039149244.1:XP_026833752.1,XP_017021214.1:XP_036670448.1,XP_026847694.1:XP_016975527.1,XP_041449593.1:XP_039149244.1,XP_039149244.1:XP_014764913.1,FBpp0304366:XP_016975527.1,XP_033158305.1:XP_034658306.1,XP_016965388.1:XP_017126950.1,FBpp0304366:XP_039149244.1,XP_033158305.1:XP_026847694.1,XP_016965388.1:XP_036670448.1,XP_033158305.1:XP_036670448.1,XP_017126950.1:XP_016975527.1,XP_017021214.1:XP_014764913.1,XP_017021214.1:XP_041449593.1,XP_016965388.1:FBpp0304366,XP_034136724.1:XP_017057853.1,XP_016965388.1:XP_033158305.1,XP_036670448.1:XP_017070971.2,FBpp0304366:XP_036670448.1,XP_041449594.1:XP_014764913.1,XP_034658306.1:XP_017057853.1,XP_041449593.1:XP_017098239.2,XP_026847694.1:XP_032290923.1,XP_016965388.1:XP_026833752.1,XP_017070971.2:XP_034136724.1,XP_032290923.1:XP_041449593.1,XP_026847694.1:XP_017098239.2,XP_017070971.2:XP_017126950.1,XP_017070971.2:XP_034658306.1,XP_026847694.1:XP_026833752.1,XP_033158305.1:XP_034136724.1,XP_016965388.1:XP_034136724.1,XP_017070971.2:XP_016975527.1,XP_017057853.1:XP_030572620.1,XP_016965388.1:XP_017098239.2,XP_015043917.2:XP_039149244.1,XP_033158305.1:XP_017070971.2,XP_017021214.1:XP_017057853.1,XP_015043917.2:XP_026833752.1,XP_036670448.1:XP_039149244.1,FBpp0304366:XP_017021216.1,XP_033158305.1:FBpp0304366,XP_015043917.2:XP_017057853.1,XP_041449594.1:XP_017057853.1,XP_026847694.1:XP_036670448.1,XP_015043917.2:XP_034136724.1,XP_017021214.1:XP_016975527.1,XP_017126950.1:XP_017057853.1,XP_015043917.2:XP_041449593.1,FBpp0304366:XP_017070971.2,FBpp0304366:XP_017126950.1,XP_036670448.1:XP_017057853.1,XP_036670448.1:XP_034136724.1,XP_017070971.2:XP_014764913.1,XP_039149244.1:XP_016975527.1,XP_036670448.1:XP_017126950.1,FBpp0304366:XP_017057853.1,FBpp0304366:XP_034136724.1,XP_039149244.1:XP_034658306.1,XP_017021214.1:XP_026847694.1,XP_033158305.1:XP_017057853.1,XP_041449594.1:XP_026847691.1,XP_016965388.1:XP_015043917.2,XP_033158305.1:XP_017098239.2,XP_039149244.1:XP_017098239.2,XP_017126950.1:XP_026847691.1,XP_039149244.1:XP_034136724.1,XP_020812664.1:XP_041449593.1,XP_039149244.1:XP_017057853.1,XP_041449594.1:XP_016975527.1,XP_015043917.2:XP_016975527.1,XP_017021214.1:XP_034136724.1,XP_036670448.1:XP_030572620.1,XP_026833752.1:XP_017098239.2,XP_017070971.2:XP_017021216.1,XP_041449593.1:XP_026833752.1,XP_017021214.1:XP_017126950.1,XP_026847694.1:XP_039149244.1,XP_017021214.1:XP_034658306.1,XP_014764913.1:XP_016975527.1,XP_026847694.1:XP_017070971.2,XP_017098239.2:XP_017057853.1,XP_041449593.1:XP_034658306.1,XP_014764913.1:XP_017126950.1,XP_034136724.1:XP_017098239.2,XP_026847694.1:FBpp0304366,XP_017021214.1:XP_016965388.1,XP_017070971.2:XP_017057853.1,FBpp0304366:XP_034658306.1,FBpp0304366:XP_014764913.1,XP_017021214.1:XP_030572620.1,XP_032290923.1:XP_015043917.2,XP_017070971.2:XP_026833752.1,XP_033158305.1:XP_015043917.2,XP_033158305.1:XP_041449593.1,XP_016965388.1:XP_014764913.1,XP_026833752.1:XP_034136724.1,XP_016975527.1:XP_017098239.2,XP_016965388.1:XP_017070971.2,XP_034136724.1:XP_016975527.1,XP_017021214.1:XP_015043917.2,XP_014764913.1:XP_026833752.1,XP_026833752.1:XP_034658306.1,XP_017070971.2:XP_039149244.1,XP_026833752.1:XP_016975527.1,XP_014764913.1:XP_017057853.1,XP_015043917.2:XP_034658306.1,XP_017126950.1:XP_017098239.2,XP_033158305.1:XP_039149244.1,XP_016965388.1:XP_039149244.1,XP_034136724.1:XP_034658306.1
00CE	3A95	4clique	XP_032573215.1:XP_041564206.1,XP_014765023.1:XP_033156961.1,XP_034121878.1:XP_037722324.1,XP_044314013.1:XP_020816411.1,XP_015013397.1:XP_043650595.1,XP_034121878.1:XP_016934158.1,XP_026848760.1:XP_020816411.1,XP_015049515.1:XP_016957058.1,XP_043650595.1:XP_016934158.1,XP_041564206.1:XP_015013397.1,FBpp0297586:XP_016031068.1,XP_044314013.1:XP_017052904.1,XP_037722324.1:XP_014765023.1,FBpp0297586:XP_043650595.1,XP_032573215.1:XP_016934158.1,FBpp0297586:XP_015013397.1,XP_017052904.1:XP_020816411.1,XP_020816411.1:XP_016957058.1,XP_017052904.1:XP_043650595.1,XP_022212887.2:XP_041673626.1,XP_015049515.1:XP_039489194.1,XP_022212887.2:XP_044314013.1,XP_041564206.1:XP_016031068.1,XP_037722324.1:XP_015049515.1,XP_044314013.1:XP_032573215.1,XP_017052904.1:XP_016957058.1,FBpp0297586:XP_033156961.1,XP_032573215.1:XP_015049515.1,XP_020816411.1:XP_043650595.1,XP_015044141.1:XP_020816411.1,XP_022212887.2:XP_033156961.1,XP_044314013.1:XP_016934158.1,XP_041564206.1:XP_016957058.1,XP_037722324.1:XP_016934158.1,XP_032573215.1:XP_017026364.1,XP_026848760.1:XP_016031068.1,XP_044314013.1:XP_043650595.1,XP_032573215.1:XP_017957199.1,XP_016031068.1:XP_039489194.1,XP_022212887.2:XP_017052904.1,XP_041564206.1:XP_015049515.1,XP_037722324.1:XP_020816411.1,XP_020816411.1:XP_016934158.1,XP_032573215.1:XP_017052904.1,XP_032573215.1:XP_016957058.1,XP_014765023.1:XP_017026364.1,XP_034121878.1:XP_039489194.1,XP_017052904.1:XP_015049515.1,XP_022212887.2:XP_041564206.1,XP_022212887.2:XP_020816411.1,XP_014765023.1:XP_015013397.1,XP_037722324.1:XP_017052904.1,XP_022212887.2:XP_043650595.1,XP_037722324.1:XP_016957058.1,XP_016031068.1:XP_015049515.1,XP_022212887.2:XP_016031068.1,XP_017052904.1:XP_016934158.1,XP_041564206.1:XP_039489194.1,XP_041564206.1:XP_041673626.1,XP_034121878.1:XP_015049515.1,XP_032573215.1:XP_015044141.1,XP_041673626.1:XP_017026364.1,XP_032573215.1:XP_026848760.1,FBpp0297586:XP_016934158.1,XP_023036353.1:XP_033156961.1,XP_044314013.1:XP_015049515.1,XP_022212887.2:XP_039489194.1,XP_041564206.1:XP_043650595.1,XP_026848760.1:XP_017026364.1,XP_016934158.1:XP_039489194.1,XP_015049515.1:XP_033156961.1,XP_022212887.2:XP_032573215.1,XP_044314013.1:XP_039489194.1,XP_022212887.2:XP_015049515.1,XP_016031068.1:XP_043650595.1,XP_022212887.2:XP_016957058.1,XP_037722324.1:XP_043650595.1,XP_023036353.1:XP_016031068.1,XP_020816411.1:XP_041673626.1,XP_041564206.1:XP_033156961.1,XP_032573215.1:XP_014765023.1,FBpp0297586:XP_017052904.1,XP_032573215.1:XP_016031068.1,XP_016957058.1:XP_016934158.1,XP_016957058.1:XP_039489194.1,XP_015013397.1:XP_015049515.1,XP_032573215.1:XP_039489194.1,FBpp0297586:XP_039489194.1,XP_032573215.1:XP_023036353.1,XP_017052904.1:XP_016031068.1,XP_022212887.2:XP_016934158.1,FBpp0297586:XP_044314013.1,XP_044314013.1:XP_033156961.1,XP_022212887.2:XP_015013397.1,XP_044314013.1:XP_037722324.1,XP_014765023.1:XP_020816411.1,XP_023036353.1:XP_039489194.1,XP_015013397.1:XP_041673626.1,XP_015044141.1:XP_016031068.1,XP_014765023.1:XP_016957058.1,XP_017052904.1:XP_014765023.1,XP_037722324.1:XP_039489194.1,FBpp0297586:XP_041564206.1,XP_017957199.1:XP_033156961.1,FBpp0297586:XP_017957199.1,XP_015013397.1:XP_016031068.1,XP_017052904.1:XP_017026364.1,XP_034121878.1:XP_015013397.1,XP_014765023.1:XP_016934158.1,XP_020816411.1:XP_017026364.1,XP_017052904.1:XP_039489194.1,XP_044314013.1:XP_014765023.1,XP_043650595.1:XP_015049515.1,XP_032573215.1:XP_020816411.1,XP_014765023.1:XP_041673626.1,XP_032573215.1:XP_043650595.1,XP_015013397.1:XP_016957058.1,XP_044314013.1:XP_017026364.1,XP_033156961.1:XP_039489194.1,XP_014765023.1:XP_016031068.1,XP_032573215.1:XP_033156961.1,XP_041564206.1:XP_014765023.1,XP_015013397.1:XP_016934158.1,XP_022212887.2:XP_017026364.1,FBpp0297586:XP_032573215.1,XP_043650595.1:XP_041673626.1,FBpp0297586:XP_014765023.1,XP_016957058.1:XP_033156961.1,XP_017052904.1:XP_033156961.1,XP_041564206.1:XP_017026364.1,XP_043650595.1:XP_039489194.1,XP_022212887.2:XP_014765023.1,XP_015044141.1:XP_017026364.1,XP_016031068.1:XP_033156961.1,XP_044314013.1:XP_016957058.1,XP_041564206.1:XP_016934158.1,XP_015044141.1:XP_033156961.1,XP_017052904.1:XP_015013397.1,XP_043650595.1:XP_033156961.1,XP_026848760.1:XP_033156961.1,XP_023036353.1:XP_015049515.1,XP_043650595.1:XP_016957058.1,XP_015049515.1:XP_016934158.1,FBpp0297586:XP_037722324.1,XP_015049515.1:XP_041673626.1,XP_032573215.1:XP_037722324.1,FBpp0297586:XP_015049515.1,XP_015013397.1:XP_039489194.1,XP_037722324.1:XP_015013397.1,XP_044314013.1:XP_015013397.1,XP_041673626.1:XP_039489194.1,FBpp0297586:XP_022212887.2
000A	3A96	4clique	XP_017120056.1:XP_017077739.1,XP_017040531.1:XP_016985267.1,XP_043644962.1:XP_037715383.1,XP_039228330.1:XP_017040531.1,XP_016957866.1:XP_002081662.2,XP_017037041.1:XP_002081662.2,XP_016940296.1:XP_016996597.2,XP_033153588.1:XP_020806500.1,XP_033153588.1:XP_020803952.1,XP_017120056.1:XP_020806500.1,XP_017120056.1:XP_020803952.1,XP_002034013.2:FBpp0289610,XP_016957866.1:XP_016996597.2,XP_033153588.1:XP_016957866.1,XP_039228330.1:XP_016957866.1,XP_016957866.1:XP_016985267.1,XP_016957866.1:XP_016940296.1,XP_002034013.2:XP_016985267.1,XP_002034013.2:XP_016940296.1,XP_043644962.1:XP_020806500.1,XP_043644962.1:XP_020803952.1,XP_039228330.1:XP_002034013.2,XP_017037041.1:XP_016996597.2,XP_016940296.1:XP_002081662.2,XP_033153588.1:XP_017077739.1,XP_033153588.1:XP_002081662.2,XP_017077739.1:XP_016940296.1,XP_015012340.1:FBpp0289610,XP_017077739.1:XP_020806500.1,XP_017077739.1:XP_020803952.1,XP_016996597.2:XP_002081662.2,XP_016985267.1:XP_020803952.1,XP_016985267.1:XP_020806500.1,XP_037715383.1:XP_002034013.2,XP_043644962.1:XP_017077739.1,XP_039480824.1:XP_037715383.1,XP_016957866.1:XP_017037041.1,XP_037715383.1:XP_017040531.1,XP_017120056.1:FBpp0289610,XP_002034013.2:XP_017037041.1,XP_039228330.1:XP_016996597.2,XP_039228330.1:FBpp0289610,XP_043644962.1:XP_016957866.1,XP_033153588.1:XP_016996597.2,XP_016985267.1:FBpp0289610,XP_037715383.1:XP_002081662.2,XP_039228330.1:XP_016985267.1,XP_017120056.1:XP_016957866.1,XP_017120056.1:XP_033153588.1,XP_039480824.1:XP_016985267.1,XP_043644962.1:XP_016996597.2,XP_043644962.1:FBpp0289610,XP_015012340.1:XP_037715383.1,XP_033153588.1:XP_016940296.1,XP_017020785.2:XP_020803952.1,XP_017020785.2:XP_020806500.1,XP_017120056.1:XP_016940296.1,XP_015012340.1:XP_016996597.2,XP_016985267.1:XP_002081662.2,XP_037715383.1:XP_016996597.2,XP_039480824.1:XP_017040531.1,XP_017040531.1:FBpp0289610,XP_015012340.1:XP_016940296.1,XP_043644962.1:XP_002081662.2,XP_039228330.1:XP_037715383.1,XP_037715383.1:XP_016985267.1,XP_017020785.2:XP_017077739.1,XP_016957866.1:FBpp0289610,XP_033153588.1:FBpp0289610,XP_016985267.1:XP_016996597.2,XP_015012340.1:XP_002081662.2,XP_017077739.1:XP_037715383.1,XP_039480824.1:XP_043644962.1,XP_015012340.1:XP_017040531.1,XP_017120056.1:XP_043644962.1,XP_016940296.1:FBpp0289610,XP_020806500.1:XP_039228330.1,XP_020803952.1:XP_039228330.1,XP_043644962.1:XP_002034013.2,XP_015012340.1:XP_017077739.1,XP_043644962.1:XP_017037041.1,FBpp0289610:XP_016996597.2,XP_037715383.1:XP_020803952.1,XP_037715383.1:XP_020806500.1,XP_039480824.1:XP_016957866.1,XP_037715383.1:XP_017037041.1,XP_039480824.1:XP_002081662.2,XP_039228330.1:XP_002081662.2,XP_017040531.1:XP_002034013.2,XP_033153588.1:XP_017040531.1,XP_039480824.1:XP_017077739.1,XP_017077739.1:XP_039228330.1,XP_015012340.1:XP_020806500.1,XP_015012340.1:XP_020803952.1,XP_017077739.1:XP_016985267.1,XP_015012340.1:XP_039228330.1,XP_017120056.1:XP_037715383.1,XP_015012340.1:XP_016985267.1,XP_020806500.1:XP_017040531.1,XP_020803952.1:XP_017040531.1,XP_017077739.1:XP_016996597.2,XP_015012340.1:XP_016957866.1,XP_015012340.1:XP_033153588.1,XP_015012340.1:XP_002034013.2,FBpp0289610:XP_002081662.2,XP_039480824.1:XP_016996597.2,XP_043644962.1:XP_016985267.1,XP_020806500.1:XP_002034013.2,XP_020803952.1:XP_002034013.2,XP_043644962.1:XP_039228330.1,XP_017077739.1:XP_020803952.1,XP_017077739.1:XP_020806500.1,XP_016985267.1:XP_017037041.1,XP_002034013.2:XP_016996597.2,XP_039480824.1:XP_017037041.1,XP_039228330.1:XP_017037041.1,XP_039480824.1:XP_016940296.1,XP_017037041.1:FBpp0289610,XP_017077739.1:XP_017040531.1,XP_017120056.1:XP_002034013.2,XP_039228330.1:XP_016940296.1,XP_039480824.1:XP_002034013.2,XP_017077739.1:XP_002081662.2,XP_017040531.1:XP_002081662.2,XP_017120056.1:XP_039480824.1,XP_017077739.1:XP_002034013.2,XP_015012340.1:XP_043644962.1,XP_017120056.1:XP_017040531.1,XP_037715383.1:FBpp0289610,XP_016996597.2:XP_020803952.1,XP_016996597.2:XP_020806500.1,XP_017077739.1:XP_016957866.1,XP_015012340.1:XP_017037041.1,XP_002034013.2:XP_002081662.2,XP_017120056.1:XP_002081662.2,XP_017040531.1:XP_016940296.1,XP_037715383.1:XP_016957866.1,XP_017040531.1:XP_017037041.1,XP_016940296.1:XP_020803952.1,XP_016940296.1:XP_020806500.1,XP_033153588.1:XP_037715383.1,XP_015012340.1:XP_039480824.1,XP_017077739.1:FBpp0289610,XP_020806500.1:XP_002081662.2,XP_020803952.1:XP_002081662.2,XP_015012340.1:XP_017120056.1,XP_043644962.1:XP_017040531.1,XP_017020785.2:XP_016940296.1,XP_037715383.1:XP_016940296.1,XP_016957866.1:XP_020803952.1,XP_016957866.1:XP_020806500.1,XP_017040531.1:XP_016996597.2,XP_033153588.1:XP_017037041.1,XP_043644962.1:XP_016940296.1,XP_017120056.1:XP_016996597.2,XP_017040531.1:XP_020803952.1,XP_017040531.1:XP_020806500.1,XP_039480824.1:FBpp0289610,XP_033153588.1:XP_043644962.1,XP_033153588.1:XP_002034013.2,XP_020806500.1:FBpp0289610,XP_020803952.1:FBpp0289610,XP_016940296.1:XP_016985267.1,XP_016957866.1:XP_002034013.2,XP_039480824.1:XP_033153588.1,XP_017120056.1:XP_039228330.1,XP_017120056.1:XP_016985267.1,XP_033153588.1:XP_016985267.1,XP_033153588.1:XP_039228330.1,XP_016957866.1:XP_017040531.1
044E	3A97	4clique	XP_015051190.1:XP_034137025.1,XP_015039486.2:XP_016976495.1,XP_032590798.1:XP_015051190.1,XP_016946899.2:XP_015051190.1,XP_034652357.1:XP_034137025.1,XP_037716062.1:XP_015039486.2,FBpp0271955:XP_041450317.1,XP_015039486.2:XP_017078354.1,XP_037716062.1:XP_032590798.1,XP_037716062.1:XP_016946899.2,XP_034652357.1:XP_039480575.1,XP_037716062.1:XP_032292386.1,XP_032292386.1:XP_017019851.1,XP_034652357.1:XP_032292386.1,XP_017019851.1:XP_039480575.1,XP_017078354.1:XP_017961428.1,XP_041450317.1:XP_015051190.1,XP_016028216.1:XP_032292386.1,XP_026841277.1:XP_017961428.1,XP_016946899.2:XP_032590798.1,XP_015039486.2:XP_034137025.1,FBpp0271955:XP_015039486.2,XP_017961428.1:XP_039480575.1,XP_032292386.1:XP_039480575.1,XP_037716062.1:XP_041450317.1,XP_016976495.1:XP_039480575.1,XP_041450317.1:XP_017019851.1,XP_037716062.1:XP_017078354.1,XP_015039486.2:XP_032590798.1,XP_016946899.2:XP_015039486.2,XP_034652357.1:XP_017078354.1,XP_026841277.1:XP_016976495.1,FBpp0271955:XP_032590798.1,FBpp0271955:XP_016946899.2,FBpp0271955:XP_032292386.1,XP_016976495.1:XP_043645116.1,XP_016976495.1:XP_034137025.1,XP_043645116.1:XP_015051190.1,XP_043645116.1:XP_039480575.1,XP_037716062.1:FBpp0271955,XP_034652357.1:XP_015039486.2,XP_016028216.1:XP_032590798.1,XP_041450317.1:XP_032590798.1,XP_016946899.2:XP_041450317.1,FBpp0271955:XP_017078354.1,XP_034652357.1:XP_032590798.1,XP_034652357.1:XP_016946899.2,XP_017019851.1:XP_043645116.1,XP_016028216.1:XP_034137025.1,XP_017961428.1:XP_017019851.1,XP_026841277.1:XP_017019851.1,XP_026841277.1:XP_016028216.1,XP_026841277.1:XP_041450317.1,XP_032292386.1:XP_017078354.1,XP_026841277.1:XP_015051190.1,XP_034652357.1:XP_017019851.1,XP_032590798.1:XP_043645116.1,XP_016946899.2:XP_043645116.1,XP_032590798.1:XP_034137025.1,XP_016946899.2:XP_034137025.1,XP_016976495.1:XP_015051190.1,XP_015039486.2:XP_015051190.1,XP_032292386.1:XP_034137025.1,XP_026841277.1:XP_043645116.1,XP_032292386.1:XP_032590798.1,XP_016946899.2:XP_032292386.1,XP_041450317.1:XP_043645116.1,XP_016028216.1:XP_043645116.1,XP_017019851.1:XP_034137025.1,XP_015039486.2:XP_017019851.1,XP_041450317.1:XP_034137025.1,XP_034652357.1:XP_015051190.1,XP_041450317.1:XP_032292386.1,XP_016028216.1:XP_015051190.1,XP_041450317.1:XP_039480575.1,XP_016976495.1:XP_017019851.1,XP_032292386.1:XP_017961428.1,XP_032292386.1:XP_015051190.1,XP_037716062.1:XP_017019851.1,XP_016028216.1:XP_041450317.1,XP_015051190.1:XP_039480575.1,XP_017078354.1:XP_017019851.1,XP_015039486.2:XP_043645116.1,XP_043645116.1:XP_034137025.1,XP_017961428.1:XP_034137025.1,XP_026841277.1:XP_034137025.1,XP_026841277.1:XP_015039486.2,XP_017961428.1:XP_043645116.1,XP_032292386.1:XP_043645116.1,FBpp0271955:XP_017019851.1,XP_017078354.1:XP_043645116.1,XP_034652357.1:XP_043645116.1,XP_032590798.1:XP_017019851.1,XP_016946899.2:XP_017019851.1,XP_037716062.1:XP_015051190.1,XP_026841277.1:XP_037716062.1,XP_017019851.1:XP_015051190.1,XP_026841277.1:XP_034652357.1,XP_017078354.1:XP_016976495.1,XP_034652357.1:XP_017961428.1,XP_037716062.1:XP_039480575.1,XP_017078354.1:XP_015051190.1,XP_041450317.1:XP_017961428.1,XP_016028216.1:XP_017961428.1,XP_016028216.1:XP_039480575.1,XP_016946899.2:XP_016976495.1,XP_032292386.1:XP_016976495.1,XP_034652357.1:XP_041450317.1,XP_016028216.1:XP_034652357.1,FBpp0271955:XP_015051190.1,XP_026841277.1:FBpp0271955,FBpp0271955:XP_017961428.1,XP_015039486.2:XP_039480575.1,XP_039480575.1:XP_034137025.1,FBpp0271955:XP_039480575.1,XP_015039486.2:XP_017961428.1,XP_015039486.2:XP_032292386.1,XP_032590798.1:XP_039480575.1,XP_016946899.2:XP_039480575.1,XP_032590798.1:XP_017961428.1,XP_016946899.2:XP_017961428.1,XP_026841277.1:XP_032590798.1,XP_026841277.1:XP_016946899.2,FBpp0271955:XP_016976495.1,XP_034652357.1:FBpp0271955,XP_037716062.1:XP_034137025.1,XP_017078354.1:XP_032590798.1,XP_016946899.2:XP_017078354.1,XP_037716062.1:XP_043645116.1,XP_016028216.1:FBpp0271955,XP_015039486.2:XP_041450317.1,XP_016028216.1:XP_015039486.2,XP_017078354.1:XP_034137025.1,XP_037716062.1:XP_017961428.1,XP_016028216.1:XP_016976495.1,XP_041450317.1:XP_016976495.1,XP_026841277.1:XP_017078354.1,XP_034652357.1:XP_016976495.1,XP_037716062.1:XP_016976495.1,XP_017078354.1:XP_039480575.1,XP_041450317.1:XP_017078354.1,XP_017961428.1:XP_015051190.1,XP_016028216.1:XP_017078354.1,XP_026841277.1:XP_032292386.1,XP_037716062.1:XP_034652357.1,FBpp0271955:XP_034137025.1,XP_026841277.1:XP_039480575.1,XP_016028216.1:XP_017019851.1,FBpp0271955:XP_043645116.1,XP_016028216.1:XP_037716062.1,XP_017961428.1:XP_016976495.1,XP_032590798.1:XP_016976495.1
0469	3A98	4clique	XP_002136427.3:XP_016985063.1,XP_033167818.1:XP_026831793.1,XP_033167818.1:XP_016959911.1,XP_034665751.1:XP_016959911.1,XP_033167818.1:XP_016985063.1,XP_034665751.1:XP_016985063.1,XP_033167818.1:XP_002031439.1,XP_017076903.1:XP_033167818.1,XP_017076903.1:XP_026850785.1,XP_017076903.1:XP_002023942.1,XP_002136427.3:XP_043067569.1,XP_016959911.1:FBpp0082113,XP_001358075.3:XP_034665751.1,XP_002097419.1:XP_017112175.1,XP_017094330.2:FBpp0082113,XP_034137882.1:FBpp0082113,XP_002023942.1:XP_002136427.3,XP_026850785.1:XP_002136427.3,XP_039492174.1:XP_002136427.3,XP_017076903.1:XP_017112175.1,XP_002023942.1:XP_016985063.1,XP_026850785.1:XP_016985063.1,XP_033167818.1:XP_039492174.1,XP_039492174.1:XP_034665751.1,XP_033167818.1:XP_002103679.1,XP_002023942.1:XP_017076903.1,XP_026850785.1:XP_017076903.1,XP_033167818.1:XP_034665751.1,XP_032307330.1:XP_043067569.1,XP_017094330.2:XP_026831793.1,XP_002097419.1:XP_002023941.2,XP_002097419.1:XP_026850666.1,XP_026831793.1:XP_016985063.1,XP_033167818.1:XP_002136427.3,XP_002103679.1:FBpp0082113,XP_034137882.1:XP_026831793.1,XP_001358075.3:XP_017112175.1,XP_039492174.1:FBpp0082113,XP_002031439.1:XP_002136427.3,XP_002097419.1:XP_016985063.1,XP_017076903.1:XP_002136427.3,XP_017076903.1:XP_002097419.1,XP_043067569.1:XP_026850785.1,XP_043067569.1:XP_002023942.1,XP_002097419.1:XP_002031439.1,XP_002097419.1:XP_026831793.1,XP_026831793.1:XP_002136427.3,XP_002023942.1:XP_039492174.1,XP_026850785.1:XP_039492174.1,XP_002031439.1:XP_034665751.1,XP_017076903.1:XP_034665751.1,XP_002023942.1:XP_034665751.1,XP_026850785.1:XP_034665751.1,XP_002031439.1:XP_039492174.1,XP_039492174.1:XP_016985063.1,XP_034137882.1:XP_026850785.1,XP_034137882.1:XP_002023942.1,XP_026831793.1:FBpp0082113,XP_033167818.1:XP_026850666.1,XP_033167818.1:XP_002023941.2,XP_017094330.2:XP_039492174.1,XP_026831793.1:XP_039492174.1,XP_002031439.1:FBpp0082113,XP_016985063.1:FBpp0082113,XP_002136427.3:XP_002103679.1,XP_002097419.1:XP_039492174.1,XP_002023942.1:XP_032307330.1,XP_026850785.1:XP_032307330.1,XP_034665751.1:FBpp0082113,XP_002023941.2:FBpp0082113,XP_026850666.1:FBpp0082113,XP_002103679.1:XP_034665751.1,XP_017112175.1:XP_016959911.1,XP_002136427.3:FBpp0082113,XP_002031439.1:XP_016985063.1,XP_017076903.1:XP_034137882.1,XP_017076903.1:XP_016959911.1,XP_002031439.1:XP_026831793.1,XP_017094330.2:XP_016985063.1,XP_033167818.1:XP_002023941.2,XP_033167818.1:XP_026850666.1,XP_043653945.1:XP_026850785.1,XP_043653945.1:XP_002023942.1,XP_002097419.1:XP_033167818.1,XP_032307330.1:XP_034665751.1,XP_002097419.1:XP_034137882.1,XP_002097419.1:XP_016959911.1,XP_017094330.2:XP_002097419.1,XP_032307330.1:XP_002136427.3,XP_002103679.1:XP_016985063.1,XP_017076903.1:XP_002103679.1,XP_002023941.2:XP_017112175.1,XP_026850666.1:XP_017112175.1,XP_002031439.1:XP_002103679.1,XP_017094330.2:XP_043653945.1,XP_002097419.1:XP_026850666.1,XP_002097419.1:XP_002023941.2,XP_017112175.1:XP_034665751.1,XP_026831793.1:XP_002103679.1,XP_033167818.1:XP_017112175.1,XP_032307330.1:XP_026850785.1,XP_032307330.1:XP_002023942.1,XP_002031439.1:XP_043653945.1,XP_002023942.1:XP_002097419.1,XP_026850785.1:XP_002097419.1,XP_002097419.1:XP_026850785.1,XP_002097419.1:XP_002023942.1,XP_033167818.1:FBpp0082113,FBpp0110078:XP_017112175.1,XP_002097419.1:XP_043653945.1,XP_002097419.1:XP_002136427.3,XP_039492174.1:XP_002103679.1,XP_017094330.2:XP_016959911.1,XP_026831793.1:XP_016959911.1,XP_017076903.1:XP_002031439.1,XP_032307330.1:XP_034137882.1,XP_039492174.1:XP_043653945.1,XP_002097419.1:XP_034665751.1,XP_034137882.1:XP_016959911.1,XP_002023942.1:XP_043653945.1,XP_026850785.1:XP_043653945.1,XP_034137882.1:XP_002136427.3,XP_043653945.1:XP_017112175.1,XP_026850666.1:FBpp0082113,XP_002023941.2:FBpp0082113,XP_017076903.1:XP_039492174.1,XP_026831793.1:XP_043653945.1,XP_034137882.1:XP_002103679.1,XP_002103679.1:XP_016959911.1,XP_034137882.1:XP_043653945.1,XP_039492174.1:XP_016959911.1,XP_043653945.1:XP_016985063.1,XP_043653945.1:XP_034665751.1,XP_033167818.1:XP_043653945.1,XP_002136427.3:XP_026850785.1,XP_002136427.3:XP_002023942.1,XP_017112175.1:XP_016985063.1,XP_034137882.1:XP_043067569.1,XP_002031439.1:XP_017112175.1,XP_002023942.1:XP_034137882.1,XP_026850785.1:XP_034137882.1,XP_002136427.3:XP_043653945.1,XP_034665751.1:XP_026850785.1,XP_034665751.1:XP_002023942.1,XP_017076903.1:XP_016985063.1,XP_002031439.1:XP_034137882.1,XP_017076903.1:XP_017094330.2,XP_017076903.1:XP_026831793.1,XP_002031439.1:XP_016959911.1,XP_016985063.1:XP_016959911.1,XP_002103679.1:XP_043653945.1,XP_002023942.1:XP_043067569.1,XP_026850785.1:XP_043067569.1,XP_039492174.1:XP_017112175.1,XP_026831793.1:XP_034665751.1,XP_002103679.1:XP_017112175.1,XP_034137882.1:XP_034665751.1,XP_033167818.1:XP_034137882.1,XP_016985063.1:XP_026850785.1,XP_016985063.1:XP_002023942.1,XP_034137882.1:XP_039492174.1,XP_043653945.1:XP_016959911.1,XP_026831793.1:XP_026850785.1,XP_026831793.1:XP_002023942.1,XP_034665751.1:XP_043067569.1,XP_017076903.1:XP_043653945.1,XP_002097419.1:XP_002103679.1,XP_034137882.1:XP_017112175.1,XP_002023942.1:XP_026831793.1,XP_026850785.1:XP_026831793.1,XP_001358075.3:XP_016985063.1,XP_026831793.1:XP_017112175.1,XP_017094330.2:XP_017112175.1,XP_002097419.1:FBpp0082113,FBpp0110078:XP_016959911.1,XP_043653945.1:FBpp0082113,XP_017112175.1:XP_026850666.1,XP_017112175.1:XP_002023941.2,XP_039492174.1:XP_026850785.1,XP_039492174.1:XP_002023942.1,XP_034137882.1:XP_016985063.1,XP_017076903.1:FBpp0110078
022A	3A99	4clique	XP_043950059.1:XP_036670747.1,XP_037708603.1:XP_016977595.2,XP_043950059.1:XP_039483025.1,XP_043950059.1:XP_033235750.1,XP_017042826.1:XP_001969474.1,XP_039483025.1:XP_002089106.1,XP_032570830.1:XP_036670747.1,XP_039483025.1:XP_016977595.2,XP_017042826.1:XP_043652150.1,XP_043068472.1:XP_043950059.1,XP_037708603.1:XP_002089106.1,XP_020807163.1:XP_033173517.1,XP_043950059.1:XP_016977595.2,XP_001969474.1:XP_036670747.1,XP_037708603.1:XP_041566233.1,XP_001969474.1:XP_041566233.1,XP_020807163.1:XP_017075622.2,XP_020807163.1:XP_043652150.1,XP_016977595.2:XP_017025822.1,XP_020807163.1:XP_041566233.1,XP_043068472.1:XP_017075622.2,XP_041566233.1:XP_033235750.1,XP_043950059.1:XP_041566233.1,XP_016024498.1:FBpp0079600,XP_001969474.1:FBpp0079600,XP_037708603.1:FBpp0079600,XP_002089106.1:XP_043652150.1,XP_017042826.1:XP_037708603.1,XP_016977595.2:XP_041566233.1,XP_017075622.2:XP_044250845.1,XP_017042826.1:XP_036670747.1,XP_043068472.1:XP_044250845.1,XP_020807163.1:XP_016977595.2,XP_033173517.1:XP_002089106.1,XP_001969474.1:XP_043652150.1,XP_037708603.1:XP_036670747.1,XP_016024498.1:XP_036670747.1,XP_036670747.1:XP_041566233.1,XP_001969474.1:XP_037708603.1,XP_017042826.1:XP_016977595.2,XP_032570830.1:XP_017025822.1,XP_039483025.1:XP_036670747.1,XP_017042826.1:FBpp0079600,XP_033173517.1:XP_017025822.1,XP_017075622.2:XP_016977595.2,XP_036670747.1:XP_002089106.1,XP_044250845.1:XP_041566233.1,XP_001969474.1:XP_016977595.2,XP_032570830.1:XP_033173517.1,XP_016024498.1:XP_016977595.2,XP_043950059.1:XP_043652150.1,XP_017075622.2:FBpp0079600,XP_020807163.1:XP_017025822.1,XP_036670747.1:XP_016977595.2,XP_017075622.2:XP_002089106.1,XP_043652150.1:XP_017025822.1,XP_017042826.1:XP_041566233.1,XP_001969474.1:XP_043950059.1,XP_037708603.1:XP_043950059.1,XP_016024498.1:XP_043950059.1,XP_017042826.1:XP_033235750.1,XP_020807163.1:XP_032570830.1,FBpp0079600:XP_041566233.1,XP_032570830.1:XP_039483025.1,XP_016977595.2:XP_033235750.1,XP_032570830.1:XP_043652150.1,XP_033173517.1:XP_039483025.1,XP_037708603.1:XP_039483025.1,XP_016024498.1:XP_020807163.1,XP_017042826.1:XP_002089106.1,XP_044250845.1:XP_016977595.2,XP_037708603.1:XP_043652150.1,XP_017075622.2:XP_041566233.1,XP_016024498.1:XP_043652150.1,XP_017075622.2:XP_043652150.1,XP_033173517.1:XP_036670747.1,XP_016024498.1:XP_041566233.1,XP_043950059.1:FBpp0079600,XP_043068472.1:XP_041566233.1,FBpp0079600:XP_002089106.1,XP_016024498.1:XP_001969474.1,XP_016024498.1:XP_037708603.1,XP_020807163.1:XP_039483025.1,FBpp0079600:XP_017025822.1,XP_039483025.1:XP_043652150.1,XP_043068472.1:XP_037708603.1,FBpp0079600:XP_016977595.2,XP_017075622.2:XP_033173517.1,XP_036670747.1:XP_043652150.1,XP_017042826.1:XP_017075622.2,XP_044250845.1:XP_036670747.1,XP_002089106.1:XP_041566233.1,XP_043068472.1:XP_017042826.1,XP_043068472.1:XP_016977595.2,XP_017042826.1:XP_033173517.1,FBpp0079600:XP_039483025.1,FBpp0079600:XP_036670747.1,XP_017042826.1:XP_020807163.1,XP_016024498.1:XP_002089106.1,XP_017042826.1:XP_039483025.1,XP_016024498.1:XP_039483025.1,XP_017042826.1:XP_044250845.1,XP_017075622.2:XP_036670747.1,XP_033173517.1:XP_043652150.1,XP_002089106.1:XP_016977595.2,XP_033173517.1:XP_041566233.1,XP_017075622.2:XP_039483025.1,XP_043652150.1:XP_033235750.1,XP_001969474.1:XP_033173517.1,XP_043950059.1:XP_002089106.1,XP_017042826.1:XP_032570830.1,XP_032570830.1:FBpp0079600,XP_041566233.1:XP_043652150.1,XP_017075622.2:XP_037708603.1,XP_016024498.1:XP_017075622.2,XP_017042826.1:XP_017025822.1,XP_033173517.1:FBpp0079600,XP_016024498.1:XP_017025822.1,XP_032570830.1:XP_017075622.2,XP_032570830.1:XP_037708603.1,XP_020807163.1:XP_043950059.1,XP_044250845.1:XP_033235750.1,XP_016024498.1:XP_032570830.1,XP_033173517.1:XP_016977595.2,XP_017042826.1:XP_016024498.1,XP_020807163.1:XP_002089106.1,XP_017075622.2:XP_017025822.1,XP_032570830.1:XP_041566233.1,XP_020807163.1:FBpp0079600,XP_017075622.2:XP_043950059.1,FBpp0079600:XP_043652150.1,XP_033173517.1:XP_043950059.1,XP_037708603.1:XP_044250845.1,XP_001969474.1:XP_044250845.1,XP_016977595.2:XP_043652150.1,XP_020807163.1:XP_037708603.1,XP_043068472.1:XP_033235750.1,XP_017042826.1:XP_043950059.1,XP_001969474.1:XP_039483025.1,XP_032570830.1:XP_002089106.1,XP_032570830.1:XP_043950059.1,XP_037708603.1:XP_033235750.1,XP_017075622.2:XP_033235750.1,XP_043068472.1:XP_036670747.1,XP_037708603.1:XP_033173517.1,XP_032570830.1:XP_016977595.2,XP_016024498.1:XP_033173517.1,XP_044250845.1:XP_043950059.1,XP_043068472.1:XP_001969474.1,XP_020807163.1:XP_036670747.1,XP_039483025.1:XP_041566233.1,XP_001969474.1:XP_017075622.2
368C	3A9A	4clique	XP_002036315.1:XP_032595504.1,XP_002036315.1:XP_043070432.1,XP_043070432.1:XP_016926210.1,XP_032595504.1:XP_016926210.1,XP_043070432.1:XP_030080025.1,XP_032595504.1:XP_030080025.1,XP_032584957.1:XP_034669664.1,XP_023031638.1:XP_039151171.1,XP_026835580.1:XP_039151171.1,XP_043070432.1:XP_022227892.2,XP_032595504.1:XP_022227892.2,XP_030243293.1:XP_039151171.1,XP_041566495.1:XP_034669664.1,XP_043070432.1:XP_002036315.1,XP_032595504.1:XP_002036315.1,XP_044571954.1:FBpp0079416,XP_022227892.2:XP_039151171.1,XP_034474602.1:XP_034669664.1,XP_041566495.1:XP_044571954.1,XP_030243293.1:XP_002036315.1,XP_002036315.1:XP_016926210.1,XP_030080025.1:XP_002036315.1,XP_034669664.1:XP_032595504.1,XP_034669664.1:XP_043070432.1,XP_026835580.1:XP_033170119.1,XP_030243293.1:XP_026835580.1,XP_032584957.1:XP_026835580.1,XP_033170119.1:XP_002036315.1,FBpp0079416:XP_002036315.1,XP_030080025.1:XP_016926210.1,XP_030243293.1:XP_032584957.1,XP_026835580.1:FBpp0079416,XP_026835580.1:XP_002036315.1,XP_034474602.1:XP_023031638.1,XP_030243293.1:XP_033170119.1,XP_032584957.1:XP_022227892.2,XP_041566495.1:XP_039151171.1,XP_032584957.1:XP_043070432.1,XP_032584957.1:XP_032595504.1,XP_034669664.1:XP_016926210.1,XP_030080025.1:XP_034669664.1,XP_026835580.1:XP_032595504.1,XP_026835580.1:XP_043070432.1,XP_033235320.1:XP_039151171.1,XP_033170119.1:XP_043070432.1,XP_033170119.1:XP_032595504.1,XP_033170119.1:XP_034669664.1,XP_032595504.1:XP_016926210.1,XP_043070432.1:XP_016926210.1,XP_026835580.1:XP_044571954.1,XP_030080025.1:XP_032595504.1,XP_030080025.1:XP_043070432.1,XP_026835580.1:XP_043070432.1,XP_026835580.1:XP_032595504.1,XP_026835580.1:XP_022227892.2,XP_030243293.1:XP_023031638.1,XP_033170119.1:XP_033235320.1,XP_023031638.1:XP_016926210.1,XP_023031638.1:XP_030080025.1,XP_032584957.1:FBpp0079416,XP_022227892.2:XP_002036315.1,XP_026835580.1:XP_016926210.1,XP_026835580.1:XP_030080025.1,XP_044571954.1:XP_032595504.1,XP_044571954.1:XP_043070432.1,XP_032584957.1:XP_033235320.1,XP_030243293.1:XP_016926210.1,XP_030243293.1:XP_030080025.1,XP_034474602.1:XP_033235320.1,XP_044571954.1:XP_034669664.1,XP_041566495.1:XP_034474602.1,XP_030243293.1:XP_022227892.2,XP_032584957.1:XP_033170119.1,XP_044571954.1:XP_043070432.1,XP_044571954.1:XP_032595504.1,XP_023031638.1:XP_033235320.1,XP_030243293.1:XP_034669664.1,XP_023031638.1:XP_032595504.1,XP_023031638.1:XP_043070432.1,XP_022227892.2:XP_034669664.1,XP_030243293.1:XP_044571954.1,XP_034474602.1:XP_039151171.1,XP_044571954.1:XP_016926210.1,XP_044571954.1:XP_030080025.1,XP_030243293.1:XP_032595504.1,XP_030243293.1:XP_043070432.1,XP_002036315.1:XP_034669664.1,XP_041566495.1:XP_043070432.1,XP_041566495.1:XP_032595504.1,XP_032584957.1:XP_032595504.1,XP_032584957.1:XP_043070432.1,XP_044571954.1:XP_002036315.1,XP_041566495.1:XP_030243293.1,XP_022227892.2:XP_033235320.1,XP_041566495.1:XP_016926210.1,XP_041566495.1:XP_030080025.1,XP_039151171.1:XP_034669664.1,XP_034474602.1:XP_033170119.1,XP_041566495.1:XP_032584957.1,XP_023031638.1:XP_022227892.2,XP_034474602.1:XP_032584957.1,XP_033170119.1:FBpp0079416,XP_041566495.1:XP_033170119.1,XP_034474602.1:XP_026835580.1,XP_023031638.1:FBpp0079416,XP_043070432.1:XP_034669664.1,XP_032595504.1:XP_034669664.1,XP_023031638.1:XP_002036315.1,XP_032584957.1:XP_016926210.1,FBpp0079416:XP_033235320.1,XP_032584957.1:XP_030080025.1,XP_041566495.1:XP_033235320.1,XP_033170119.1:XP_016926210.1,XP_033170119.1:XP_030080025.1,XP_023031638.1:XP_026835580.1,FBpp0079416:XP_032595504.1,FBpp0079416:XP_043070432.1,XP_041566495.1:XP_032595504.1,XP_041566495.1:XP_043070432.1,XP_030243293.1:XP_043070432.1,XP_030243293.1:XP_032595504.1,XP_034474602.1:XP_032595504.1,XP_034474602.1:XP_043070432.1,XP_023031638.1:XP_043070432.1,XP_023031638.1:XP_032595504.1,FBpp0079416:XP_034669664.1,XP_044571954.1:XP_033235320.1,XP_026835580.1:XP_034669664.1,XP_034474602.1:XP_043070432.1,XP_034474602.1:XP_032595504.1,XP_033170119.1:XP_032595504.1,XP_033170119.1:XP_043070432.1,XP_032584957.1:XP_023031638.1,XP_034474602.1:XP_022227892.2,FBpp0079416:XP_016926210.1,FBpp0079416:XP_030080025.1,XP_043070432.1:XP_039151171.1,XP_032595504.1:XP_039151171.1,XP_030243293.1:XP_034474602.1,XP_023031638.1:XP_033170119.1,XP_041566495.1:XP_022227892.2,XP_034474602.1:XP_016926210.1,XP_034474602.1:XP_030080025.1,FBpp0079416:XP_022227892.2,XP_044571954.1:XP_039151171.1,XP_041566495.1:FBpp0079416,XP_041566495.1:XP_002036315.1,XP_026835580.1:XP_033235320.1,XP_034474602.1:FBpp0079416,XP_022227892.2:XP_016926210.1,XP_034474602.1:XP_002036315.1,XP_030080025.1:XP_022227892.2,XP_041566495.1:XP_026835580.1,XP_002036315.1:XP_039151171.1,XP_033170119.1:XP_044571954.1,XP_044571954.1:XP_022227892.2,XP_033235320.1:XP_032595504.1,XP_033235320.1:XP_043070432.1,XP_032584957.1:XP_044571954.1,XP_034474602.1:XP_044571954.1,XP_039151171.1:XP_016926210.1,XP_030080025.1:XP_039151171.1,XP_032584957.1:XP_039151171.1,XP_023031638.1:XP_034669664.1,FBpp0079416:XP_043070432.1,FBpp0079416:XP_032595504.1,XP_022227892.2:XP_032595504.1,XP_022227892.2:XP_043070432.1,XP_033235320.1:XP_034669664.1,XP_033170119.1:XP_039151171.1,XP_043070432.1:XP_033235320.1,XP_032595504.1:XP_033235320.1,XP_023031638.1:XP_044571954.1,XP_030243293.1:FBpp0079416,XP_032584957.1:XP_002036315.1,XP_030243293.1:XP_033235320.1,XP_033235320.1:XP_016926210.1,XP_030080025.1:XP_033235320.1,XP_039151171.1:XP_032595504.1,XP_039151171.1:XP_043070432.1,XP_041566495.1:XP_023031638.1,XP_033170119.1:XP_022227892.2,XP_033235320.1:XP_002036315.1,FBpp0079416:XP_039151171.1
2D20	3A9B	4clique	XP_030080360.1:XP_015036036.2,XP_016024120.1:XP_016967542.1,XP_017132446.1:XP_016943263.1,XP_026843935.1:XP_015036036.2,XP_002088765.1:XP_016943263.1,XP_043065322.1:XP_002036178.1,XP_043864395.1:XP_026843935.1,XP_034670272.1:XP_039487122.1,XP_016024120.1:XP_033173384.1,XP_034125075.1:XP_015036036.2,XP_030080360.1:XP_037708358.1,XP_002036178.1:XP_039487122.1,XP_002088765.1:XP_002036178.1,XP_043065322.1:XP_016943263.1,XP_033173384.1:XP_037708358.1,FBpp0079244:XP_016943263.1,XP_030080360.1:XP_017029468.1,XP_017029468.1:XP_033173384.1,XP_030242384.1:XP_015036036.2,XP_015028633.1:XP_046867010.1,XP_043065322.1:XP_037708358.1,XP_034670272.1:XP_026843935.1,XP_015028633.1:XP_017132446.1,XP_043065322.1:FBpp0079244,XP_026834394.1:XP_030242384.1,XP_026834394.1:XP_016967542.1,XP_002088765.1:XP_037708358.1,XP_033173384.1:XP_002036178.1,XP_026834394.1:XP_043065322.1,XP_002088765.1:FBpp0079244,XP_034125075.1:XP_030242384.1,XP_016024120.1:XP_043065322.1,XP_002088765.1:XP_017029468.1,XP_017029468.1:XP_039487122.1,XP_043864395.1:XP_037708358.1,XP_002036178.1:XP_037708358.1,XP_002088765.1:XP_030080360.1,XP_026834394.1:XP_016943263.1,XP_034125075.1:XP_015028633.1,XP_034125075.1:XP_046867010.1,XP_043864395.1:XP_033173384.1,XP_016967542.1:XP_016943263.1,XP_043864395.1:XP_046867010.1,XP_026834394.1:XP_015028633.1,XP_043864395.1:XP_002036178.1,XP_039487122.1:XP_017132446.1,XP_043065322.1:XP_016967542.1,XP_016024120.1:XP_026834394.1,XP_017029468.1:XP_037708358.1,XP_034670272.1:XP_015028633.1,XP_002088765.1:XP_016967542.1,XP_026834394.1:XP_037708358.1,XP_034670272.1:XP_046867010.1,FBpp0079244:XP_039487122.1,XP_015036036.2:XP_016943263.1,XP_016024120.1:XP_017029468.1,XP_034670272.1:XP_015036036.2,FBpp0079244:XP_030242384.1,XP_030080360.1:XP_039487122.1,XP_026843935.1:XP_030242384.1,XP_033173384.1:XP_039487122.1,XP_033173384.1:XP_030242384.1,FBpp0079244:XP_017132446.1,XP_016967542.1:XP_017132446.1,XP_017132446.1:XP_037708358.1,XP_043065322.1:XP_017132446.1,XP_026834394.1:XP_002036178.1,XP_043065322.1:XP_033173384.1,XP_026843935.1:XP_034125075.1,FBpp0079244:XP_033173384.1,XP_034670272.1:XP_017029468.1,XP_030242384.1:XP_002036178.1,XP_043864395.1:XP_015036036.2,XP_016024120.1:XP_015036036.2,XP_017029468.1:XP_016943263.1,XP_002088765.1:XP_039487122.1,XP_033173384.1:XP_016943263.1,XP_002088765.1:XP_030242384.1,XP_017029468.1:XP_043065322.1,XP_002036178.1:XP_016943263.1,XP_002088765.1:XP_043065322.1,XP_030080360.1:XP_017132446.1,XP_002088765.1:XP_034125075.1,XP_043864395.1:XP_016967542.1,XP_033173384.1:XP_017132446.1,XP_002088765.1:XP_033173384.1,XP_034125075.1:XP_017132446.1,FBpp0079244:XP_002036178.1,XP_016967542.1:XP_015036036.2,XP_017029468.1:XP_015028633.1,XP_034670272.1:XP_043864395.1,XP_030080360.1:XP_030242384.1,XP_016024120.1:XP_016943263.1,XP_017029468.1:XP_015036036.2,XP_017029468.1:XP_002036178.1,FBpp0079244:XP_015028633.1,XP_030242384.1:XP_015028633.1,XP_030242384.1:XP_046867010.1,XP_043864395.1:XP_017132446.1,XP_037708358.1:XP_016943263.1,XP_034125075.1:XP_037708358.1,XP_039487122.1:XP_015036036.2,XP_030242384.1:XP_017132446.1,XP_016024120.1:XP_002036178.1,XP_002088765.1:XP_017132446.1,XP_030080360.1:XP_034125075.1,XP_026834394.1:XP_039487122.1,XP_016024120.1:XP_030242384.1,XP_017029468.1:XP_034125075.1,FBpp0079244:XP_037708358.1,XP_016024120.1:XP_043864395.1,XP_002088765.1:XP_016024120.1,XP_030080360.1:XP_026843935.1,XP_017132446.1:XP_015036036.2,XP_030242384.1:XP_039487122.1,XP_002036178.1:XP_017132446.1,XP_015036036.2:XP_046867010.1,XP_016967542.1:XP_039487122.1,XP_043864395.1:XP_017029468.1,XP_039487122.1:XP_037708358.1,XP_043065322.1:XP_039487122.1,XP_026834394.1:FBpp0079244,XP_017029468.1:XP_030242384.1,XP_033173384.1:XP_015036036.2,XP_016024120.1:XP_037708358.1,XP_030080360.1:XP_015028633.1,XP_043864395.1:FBpp0079244,XP_016024120.1:FBpp0079244,XP_015028633.1:XP_015036036.2,XP_026834394.1:XP_017029468.1,XP_016967542.1:XP_002036178.1,XP_026834394.1:XP_033173384.1,XP_039487122.1:XP_016943263.1,XP_034670272.1:XP_030242384.1,XP_043065322.1:XP_015036036.2,XP_034670272.1:XP_002088765.1,XP_043864395.1:XP_016943263.1,XP_016967542.1:XP_033173384.1,XP_002088765.1:XP_015036036.2,XP_016024120.1:XP_017132446.1,XP_034670272.1:XP_034125075.1,XP_034125075.1:XP_016943263.1,XP_026834394.1:XP_017132446.1,XP_002088765.1:XP_026834394.1,XP_016967542.1:XP_037708358.1,XP_002036178.1:XP_015036036.2,XP_016967542.1:FBpp0079244,XP_034670272.1:XP_030080360.1,XP_016024120.1:XP_039487122.1,XP_017029468.1:FBpp0079244,XP_017029468.1:XP_016967542.1,XP_043864395.1:XP_026834394.1
368F	3A9C	4clique	XP_002095375.3:FBpp0077949,XP_016984263.1:XP_044250531.1,XP_043950683.1:XP_039486263.1,XP_016984263.1:XP_020816031.1,XP_037723279.1:XP_002095375.3,XP_017048464.1:XP_043950683.1,XP_037723279.1:XP_001973576.1,XP_016032778.2:XP_017080522.1,XP_043069696.1:XP_044250531.1,XP_016934189.2:XP_020816031.1,XP_016934189.2:XP_017048464.1,XP_017122010.2:XP_002095375.3,XP_017080522.1:XP_043950683.1,XP_002095375.3:XP_033158839.1,XP_017048464.1:XP_039486263.1,XP_016934189.2:XP_002095375.3,XP_043069696.1:XP_002095375.3,XP_020816031.1:XP_039486263.1,XP_020816031.1:FBpp0077949,XP_017122010.2:XP_033158839.1,XP_017048464.1:FBpp0077949,XP_043950683.1:XP_001973576.1,XP_037723279.1:XP_017048464.1,XP_002040756.2:XP_017080522.1,XP_017122010.2:XP_043069696.1,XP_016934189.2:XP_033158839.1,XP_043648429.1:XP_043950683.1,XP_017080522.1:XP_020816031.1,XP_017080522.1:XP_017048464.1,XP_002040756.2:XP_044250531.1,XP_002040756.2:XP_020816031.1,XP_037723279.1:XP_017080522.1,XP_017048464.1:XP_033158839.1,XP_043648429.1:XP_017080522.1,XP_002040756.2:XP_016032778.2,XP_037723279.1:XP_043950683.1,XP_016984263.1:XP_043648429.1,XP_017048464.1:XP_001973576.1,XP_043069696.1:FBpp0077949,FBpp0077949:XP_001973576.1,XP_016032778.2:XP_044250531.1,XP_002040756.2:XP_016934189.2,XP_017080522.1:XP_033158839.1,XP_044250531.1:XP_039486263.1,XP_016984263.1:XP_043950683.1,XP_017080522.1:XP_001973576.1,XP_016032778.2:XP_043648429.1,XP_002040756.2:XP_016984263.1,XP_017122010.2:XP_043950683.1,XP_033158839.1:XP_001973576.1,XP_037723279.1:FBpp0077949,XP_016984263.1:XP_017080522.1,XP_043069696.1:XP_039486263.1,XP_002040756.2:XP_037723279.1,XP_043648429.1:XP_033158839.1,XP_016032778.2:XP_043950683.1,XP_016032778.2:XP_016934189.2,XP_002040756.2:FBpp0077949,XP_017122010.2:XP_039486263.1,XP_016984263.1:XP_039486263.1,XP_043950683.1:XP_044250531.1,XP_017122010.2:FBpp0077949,XP_020816031.1:XP_033158839.1,XP_017122010.2:XP_017048464.1,XP_033158839.1:FBpp0077949,XP_016032778.2:XP_016984263.1,XP_016934189.2:FBpp0077949,XP_002040756.2:XP_043648429.1,XP_037723279.1:XP_033158839.1,XP_037723279.1:XP_017122010.2,XP_016032778.2:XP_017048464.1,XP_002040756.2:XP_001973576.1,XP_016032778.2:FBpp0077949,XP_043950683.1:XP_002095375.3,XP_043648429.1:FBpp0077949,XP_016934189.2:XP_016984263.1,XP_002040756.2:XP_043950683.1,XP_016934189.2:XP_017080522.1,XP_016984263.1:XP_033158839.1,FBpp0077949:XP_039486263.1,XP_016934189.2:XP_043069696.1,XP_043648429.1:XP_039486263.1,XP_043069696.1:XP_033158839.1,XP_016032778.2:XP_039486263.1,XP_017122010.2:XP_001973576.1,XP_017080522.1:FBpp0077949,XP_037723279.1:XP_016984263.1,XP_043648429.1:XP_017122010.2,XP_002095375.3:XP_044250531.1,XP_016032778.2:XP_017122010.2,XP_016032778.2:XP_001973576.1,XP_002040756.2:XP_017048464.1,XP_016984263.1:FBpp0077949,XP_016934189.2:XP_043648429.1,XP_002040756.2:XP_039486263.1,XP_037723279.1:XP_043069696.1,XP_033158839.1:XP_044250531.1,XP_017122010.2:XP_044250531.1,XP_017080522.1:XP_039486263.1,XP_016934189.2:XP_044250531.1,XP_016984263.1:XP_043069696.1,XP_016984263.1:XP_001973576.1,XP_043648429.1:XP_017048464.1,XP_016032778.2:XP_037723279.1,XP_002040756.2:XP_033158839.1,XP_016984263.1:XP_017122010.2,XP_037723279.1:XP_043648429.1,XP_043069696.1:XP_001973576.1,XP_017080522.1:XP_002095375.3,XP_017048464.1:XP_044250531.1,XP_020816031.1:XP_017048464.1,XP_016934189.2:XP_017122010.2,XP_043069696.1:XP_043950683.1,XP_037723279.1:XP_020816031.1,XP_002040756.2:XP_002095375.3,XP_020816031.1:XP_002095375.3,XP_016032778.2:XP_033158839.1,XP_016934189.2:XP_039486263.1,XP_017048464.1:XP_002095375.3,XP_017080522.1:XP_044250531.1,XP_043648429.1:XP_043069696.1,XP_033158839.1:XP_039486263.1,XP_016032778.2:XP_043069696.1,XP_016984263.1:XP_017048464.1,XP_043648429.1:XP_001973576.1,XP_017122010.2:XP_020816031.1,XP_016032778.2:XP_002095375.3,XP_043950683.1:FBpp0077949,XP_016934189.2:XP_037723279.1,XP_043648429.1:XP_002095375.3,XP_043069696.1:XP_017048464.1,XP_001973576.1:XP_044250531.1,XP_020816031.1:XP_001973576.1,XP_002095375.3:XP_039486263.1,XP_043069696.1:XP_020816031.1,XP_002040756.2:XP_043069696.1,XP_037723279.1:XP_039486263.1,XP_017080522.1:XP_017122010.2,XP_043648429.1:XP_044250531.1,XP_043648429.1:XP_020816031.1,XP_016032778.2:XP_020816031.1,XP_002040756.2:XP_017122010.2,XP_002095375.3:XP_001973576.1,XP_017080522.1:XP_043069696.1,XP_043950683.1:XP_033158839.1,XP_020816031.1:XP_044250531.1,XP_016934189.2:XP_001973576.1,FBpp0077949:XP_044250531.1,XP_037723279.1:XP_044250531.1,XP_016934189.2:XP_043950683.1,XP_016984263.1:XP_002095375.3,XP_001973576.1:XP_039486263.1
0017	3A9D	4clique	XP_033160241.1:XP_016031794.1,XP_002094749.1:XP_017023218.1,XP_043647753.1:XP_016974181.1,XP_017068260.1:XP_002094749.1,XP_016966842.1:XP_001972695.1,XP_033160241.1:XP_016966842.1,XP_002094749.1:XP_043647753.1,XP_017023218.1:XP_016974181.1,XP_033160241.1:XP_002030445.2,XP_033160241.1:XP_016933256.1,XP_039487993.1:XP_017039476.1,XP_037721550.1:XP_043647753.1,XP_017023218.1:XP_017128208.1,XP_001972695.1:XP_017039476.1,XP_043647753.1:XP_017128208.1,XP_017068260.1:XP_002030445.2,XP_039487993.1:XP_017005776.2,XP_017068260.1:XP_016966842.1,XP_016966842.1:XP_017039476.1,XP_002094749.1:XP_017128208.1,XP_037721550.1:XP_016974181.1,XP_017005776.2:XP_016031794.1,FBpp0075529:XP_017005776.2,XP_022224932.2:XP_002135404.2,XP_016933256.1:XP_017128208.1,XP_016933256.1:XP_016966842.1,XP_017068260.1:XP_039487993.1,XP_001972695.1:XP_017023218.1,XP_002094749.1:XP_016966842.1,XP_022224932.2:XP_034120874.1,XP_033160241.1:XP_043647753.1,XP_017128208.1:XP_017039476.1,XP_002094749.1:XP_016933256.1,XP_017068260.1:XP_043647753.1,XP_037721550.1:XP_016031794.1,XP_033160241.1:XP_039487993.1,FBpp0075529:XP_002030445.2,XP_022224932.2:XP_002094749.1,XP_016966842.1:XP_034120874.1,XP_016031794.1:XP_002030445.2,XP_033160241.1:XP_017128208.1,XP_002135404.2:XP_002024838.2,XP_001972695.1:XP_017128208.1,XP_033160241.1:XP_037721550.1,XP_002030445.2:XP_043647753.1,FBpp0075529:XP_017023218.1,XP_033160241.1:XP_017005776.2,XP_039487993.1:XP_022224932.2,XP_002094749.1:XP_001972695.1,XP_033160241.1:XP_017039476.1,FBpp0075529:XP_043647753.1,XP_039487993.1:XP_016933256.1,XP_016031794.1:XP_043647753.1,XP_016933256.1:XP_001972695.1,XP_002094749.1:XP_034120874.1,XP_002030445.2:XP_017039476.1,XP_016031794.1:XP_016974181.1,XP_017068260.1:XP_001972695.1,XP_037721550.1:XP_017005776.2,XP_039487993.1:XP_017023218.1,XP_039487993.1:XP_001972695.1,FBpp0075529:XP_016031794.1,XP_022224932.2:XP_017039476.1,XP_016933256.1:XP_017039476.1,XP_017005776.2:XP_016974181.1,XP_002094749.1:XP_017039476.1,XP_033160241.1:FBpp0075529,XP_043647753.1:XP_017039476.1,XP_017005776.2:XP_017023218.1,XP_039487993.1:XP_017128208.1,XP_017005776.2:XP_043647753.1,FBpp0075529:XP_039487993.1,XP_017068260.1:XP_016974181.1,FBpp0075529:XP_001972695.1,XP_039487993.1:XP_016974181.1,XP_017068260.1:FBpp0075529,XP_033160241.1:XP_017023218.1,XP_016966842.1:XP_016974181.1,XP_039487993.1:XP_043647753.1,FBpp0075529:XP_016933256.1,XP_016933256.1:XP_016031794.1,XP_002094749.1:XP_016031794.1,FBpp0075529:XP_002094749.1,XP_017068260.1:XP_033160241.1,XP_017005776.2:XP_002030445.2,FBpp0075529:XP_017039476.1,XP_016933256.1:XP_002030445.2,XP_017005776.2:XP_016966842.1,XP_016974181.1:XP_017039476.1,XP_037721550.1:FBpp0075529,XP_022224932.2:XP_016933256.1,XP_016966842.1:XP_017128208.1,XP_039487993.1:XP_002030445.2,XP_017068260.1:XP_017005776.2,XP_037721550.1:XP_039487993.1,XP_022224932.2:XP_043647753.1,XP_017068260.1:XP_016933256.1,XP_037721550.1:XP_001972695.1,XP_017023218.1:XP_017039476.1,XP_016933256.1:XP_043647753.1,XP_039487993.1:XP_016031794.1,XP_043647753.1:XP_002135404.2,XP_017068260.1:XP_017128208.1,XP_033160241.1:XP_002094749.1,XP_016966842.1:XP_043647753.1,XP_001972695.1:XP_016974181.1,XP_017068260.1:XP_016031794.1,XP_039487993.1:XP_002094749.1,XP_016966842.1:XP_017023218.1,XP_033160241.1:XP_016974181.1,XP_017068260.1:XP_037721550.1,XP_017005776.2:XP_017128208.1,XP_037721550.1:XP_017039476.1,XP_037721550.1:XP_016933256.1,XP_016031794.1:XP_017039476.1,FBpp0075529:XP_022224932.2,XP_037721550.1:XP_002094749.1,XP_016974181.1:XP_017128208.1,XP_017005776.2:XP_002094749.1,XP_016966842.1:XP_002030445.2,XP_017005776.2:XP_016933256.1,FBpp0075529:XP_017128208.1,XP_016031794.1:XP_017128208.1,XP_016933256.1:XP_016974181.1,XP_033160241.1:XP_001972695.1,XP_043647753.1:XP_017023218.1,XP_002094749.1:XP_016974181.1,XP_037721550.1:XP_017128208.1,XP_002030445.2:XP_001972695.1,XP_034120874.1:XP_002024838.2,XP_039487993.1:XP_016966842.1,XP_017068260.1:XP_017039476.1,XP_016031794.1:XP_001972695.1,XP_016031794.1:XP_017023218.1,XP_022224932.2:XP_001972695.1,XP_017005776.2:XP_001972695.1,XP_043647753.1:XP_034120874.1,XP_022224932.2:XP_002024838.2,XP_002030445.2:XP_017023218.1,XP_043647753.1:XP_001972695.1,XP_037721550.1:XP_022224932.2,XP_016933256.1:XP_034120874.1,XP_002030445.2:XP_016974181.1,FBpp0075529:XP_016974181.1,XP_002094749.1:XP_002030445.2,XP_037721550.1:XP_016966842.1,XP_037721550.1:XP_002030445.2,XP_016031794.1:XP_016966842.1,FBpp0075529:XP_016966842.1,XP_034120874.1:XP_002135404.2,XP_002030445.2:XP_017128208.1,XP_017005776.2:XP_017039476.1
0D67	3A9E	4clique	FBpp0071899:XP_037731374.1,FBpp0071899:XP_037714027.1,XP_016992017.2:XP_016928154.2,XP_016946675.1:XP_001960824.1,FBpp0071899:XP_041675683.1,XP_017003563.2:XP_043643143.1,XP_001976329.1:XP_001960824.1,XP_016928154.2:XP_043643143.1,XP_016029181.1:XP_041675683.1,XP_041675683.1:XP_002092540.1,XP_017053605.1:XP_037714027.1,XP_017053605.1:XP_037731374.1,XP_017132052.2:XP_037731374.1,XP_017132052.2:XP_037714027.1,FBpp0071899:XP_043643143.1,XP_017003563.2:XP_041675683.1,XP_001976329.1:XP_043643143.1,XP_016946675.1:XP_033155635.1,XP_037714027.1:XP_001976329.1,XP_037731374.1:XP_001976329.1,XP_001976329.1:XP_033155635.1,XP_016992017.2:XP_001976329.1,FBpp0071899:XP_033155635.1,XP_016992017.2:XP_001960824.1,XP_001960824.1:XP_033155635.1,XP_017053605.1:XP_039482712.1,XP_017053605.1:XP_017132052.2,XP_001960824.1:XP_043643143.1,XP_017053605.1:FBpp0071899,XP_016946675.1:XP_017003563.2,XP_016029181.1:XP_039482712.1,XP_016029181.1:XP_002092540.1,FBpp0071899:XP_016946675.1,XP_016029181.1:FBpp0071899,XP_017053605.1:XP_017003563.2,XP_016928154.2:XP_002040007.1,XP_016928154.2:XP_033155635.1,XP_001976329.1:XP_041675683.1,XP_001960824.1:XP_002092540.1,XP_016029181.1:XP_001960824.1,XP_041675683.1:XP_039482712.1,XP_017132052.2:XP_041675683.1,XP_016992017.2:XP_002040007.1,XP_016928154.2:XP_001960824.1,FBpp0071899:XP_037714027.1,FBpp0071899:XP_037731374.1,FBpp0071899:XP_016992017.2,XP_001960824.1:XP_002040007.1,XP_017053605.1:XP_041675683.1,XP_016946675.1:XP_043643143.1,XP_037714027.1:XP_041675683.1,XP_037731374.1:XP_041675683.1,XP_041675683.1:XP_043643143.1,XP_016029181.1:XP_016928154.2,FBpp0071899:XP_002040007.1,XP_017003563.2:XP_001976329.1,XP_016928154.2:XP_039482712.1,XP_016928154.2:XP_002092540.1,XP_017053605.1:XP_001976329.1,XP_016946675.1:XP_002040007.1,XP_002092540.1:XP_039482712.1,FBpp0071899:XP_001976329.1,XP_016992017.2:XP_033155635.1,XP_017132052.2:XP_002092540.1,XP_016029181.1:XP_017132052.2,XP_016992017.2:XP_043643143.1,FBpp0071899:XP_039482712.1,XP_017132052.2:XP_001976329.1,FBpp0071899:XP_002092540.1,XP_001976329.1:XP_039482712.1,XP_016928154.2:XP_017003563.2,XP_001976329.1:XP_037731374.1,XP_001976329.1:XP_037714027.1,XP_001960824.1:XP_039482712.1,XP_017132052.2:XP_001960824.1,XP_002040007.1:XP_033155635.1,XP_017132052.2:XP_016992017.2,XP_017132052.2:XP_033155635.1,XP_037714027.1:XP_017132052.2,XP_037731374.1:XP_017132052.2,XP_017053605.1:XP_037731374.1,XP_017053605.1:XP_037714027.1,XP_017003563.2:XP_001960824.1,XP_043643143.1:XP_037731374.1,XP_043643143.1:XP_037714027.1,XP_017132052.2:XP_016928154.2,XP_001976329.1:XP_002040007.1,XP_016992017.2:XP_041675683.1,XP_041675683.1:XP_033155635.1,XP_017132052.2:XP_039482712.1,XP_017003563.2:XP_002040007.1,XP_043643143.1:XP_033155635.1,XP_017053605.1:XP_002040007.1,XP_016029181.1:XP_001976329.1,XP_001976329.1:XP_002092540.1,XP_041675683.1:XP_001960824.1,FBpp0071899:XP_017132052.2,XP_037714027.1:XP_017003563.2,XP_037731374.1:XP_017003563.2,XP_037714027.1:XP_002040007.1,XP_037731374.1:XP_002040007.1,XP_016946675.1:XP_037731374.1,XP_016946675.1:XP_037714027.1,XP_037714027.1:XP_016928154.2,XP_037731374.1:XP_016928154.2,XP_033155635.1:XP_039482712.1,XP_017003563.2:XP_037731374.1,XP_017003563.2:XP_037714027.1,XP_016992017.2:XP_002092540.1,XP_016029181.1:XP_033155635.1,XP_016992017.2:XP_039482712.1,XP_002092540.1:XP_033155635.1,XP_037714027.1:XP_002092540.1,XP_037731374.1:XP_002092540.1,XP_037714027.1:XP_039482712.1,XP_037731374.1:XP_039482712.1,XP_043643143.1:XP_002092540.1,XP_016029181.1:XP_043643143.1,XP_016928154.2:XP_041675683.1,XP_043643143.1:XP_039482712.1,FBpp0071899:XP_017003563.2,XP_017053605.1:XP_016946675.1,XP_002040007.1:XP_002092540.1,XP_017132052.2:XP_017003563.2,XP_016029181.1:XP_017003563.2,XP_002040007.1:XP_039482712.1,XP_017003563.2:XP_039482712.1,XP_037731374.1:XP_033155635.1,XP_037714027.1:XP_033155635.1,XP_037714027.1:XP_001960824.1,XP_037731374.1:XP_001960824.1,XP_016946675.1:XP_017132052.2,XP_037714027.1:XP_043643143.1,XP_037731374.1:XP_043643143.1,XP_001960824.1:XP_037731374.1,XP_001960824.1:XP_037714027.1,XP_037714027.1:XP_016992017.2,XP_037731374.1:XP_016992017.2,XP_016946675.1:XP_001976329.1,XP_017053605.1:XP_016992017.2,XP_017053605.1:XP_033155635.1,XP_043643143.1:XP_002040007.1,XP_017053605.1:XP_043643143.1,XP_016946675.1:XP_041675683.1,FBpp0071899:XP_001960824.1,XP_037731374.1:XP_039482712.1,XP_037714027.1:XP_039482712.1,XP_017003563.2:XP_033155635.1,XP_016029181.1:XP_037731374.1,XP_016029181.1:XP_037714027.1,XP_016992017.2:XP_017003563.2,XP_002092540.1:XP_037731374.1,XP_002092540.1:XP_037714027.1,XP_041675683.1:XP_002040007.1,XP_017053605.1:XP_001960824.1,XP_002040007.1:XP_037731374.1,XP_002040007.1:XP_037714027.1,XP_016029181.1:XP_016992017.2,XP_016946675.1:XP_016992017.2,XP_016928154.2:XP_037731374.1,XP_016928154.2:XP_037714027.1,XP_016029181.1:XP_037714027.1,XP_016029181.1:XP_037731374.1,XP_037714027.1:XP_016946675.1,XP_037731374.1:XP_016946675.1,XP_017132052.2:XP_043643143.1,XP_017053605.1:XP_002092540.1,XP_017053605.1:XP_016029181.1,XP_016946675.1:XP_016928154.2,XP_016029181.1:XP_002040007.1,FBpp0071899:XP_016928154.2,XP_017003563.2:XP_002092540.1,XP_017132052.2:XP_002040007.1,XP_016992017.2:XP_037731374.1,XP_016992017.2:XP_037714027.1,XP_016928154.2:XP_001976329.1,XP_017053605.1:XP_016928154.2,XP_016946675.1:XP_002092540.1,XP_016029181.1:XP_016946675.1,XP_016946675.1:XP_039482712.1,XP_041675683.1:XP_037731374.1,XP_041675683.1:XP_037714027.1,XP_037714027.1:XP_033155635.1,XP_037731374.1:XP_033155635.1
2FE0	3A9F	4clique	XP_041565590.1:XP_032581849.1,XP_016923309.1:XP_017066844.2,XP_037726627.1:XP_043949031.1,XP_017066844.2:FBpp0071039,XP_023032801.1:FBpp0071039,XP_015046284.1:XP_043949031.1,XP_017066844.2:XP_043949031.1,XP_016923309.1:XP_023032801.1,XP_043660378.1:XP_044779501.1,XP_016981565.1:XP_014761205.1,XP_015046284.1:XP_017051775.1,XP_043065762.1:XP_037726627.1,XP_015010591.2:XP_044779501.1,XP_016923309.1:XP_016981566.1,XP_016923309.1:XP_043660378.1,XP_015010591.2:XP_016981566.1,XP_015010591.2:XP_043660378.1,XP_041565588.1:XP_017051775.1,XP_016981566.1:FBpp0071039,XP_043660378.1:FBpp0071039,XP_032581849.1:XP_016981566.1,XP_039499431.1:XP_016981566.1,XP_015046284.1:XP_044779501.1,XP_017066844.2:XP_044779501.1,XP_016923309.1:XP_015010591.2,XP_016923309.1:XP_041565588.1,XP_043660378.1:XP_016981566.1,XP_015046284.1:XP_017066844.2,XP_015010591.2:FBpp0071039,XP_016923309.1:XP_039499431.1,XP_039499431.1:XP_015010591.2,XP_016923309.1:XP_043949031.1,XP_032581849.1:XP_043949031.1,XP_017066844.2:XP_015010591.2,XP_015046284.1:XP_015010591.2,XP_016923309.1:XP_015046284.1,XP_032581849.1:XP_037726627.1,XP_044250162.1:XP_016981566.1,XP_044250162.1:XP_043660378.1,XP_044250162.1:XP_043065762.1,XP_041565588.1:XP_037726627.1,XP_032581848.1:XP_041565590.1,XP_016923309.1:XP_037726627.1,XP_016981565.1:XP_044779501.1,XP_014761205.1:XP_043660378.1,XP_014761205.1:XP_016981566.1,XP_017066844.2:XP_017051775.1,XP_043065762.1:XP_015046284.1,XP_044779501.1:FBpp0071039,XP_016923309.1:XP_044250162.1,XP_016923309.1:XP_044779501.1,XP_044250162.1:FBpp0071039,XP_039499431.1:XP_043660377.1,XP_044250162.1:XP_039499431.1,XP_016923309.1:XP_016981565.1,XP_044250162.1:XP_037726627.1,XP_016981565.1:FBpp0071039,XP_041565590.1:XP_016038425.1,XP_016981565.1:XP_032581849.1,XP_017066844.2:XP_043660377.1,XP_015046284.1:XP_043660377.1,XP_044250162.1:XP_017066844.2,XP_044250162.1:XP_015046284.1,XP_043065762.1:XP_043949031.1,XP_016981565.1:XP_043660378.1,XP_016981565.1:XP_043065762.1,XP_033171323.1:XP_017066844.2,XP_033171323.1:XP_037726627.1,XP_017066844.2:XP_023032801.1,XP_033171323.1:XP_039499431.1,XP_033171323.1:XP_032581849.1,XP_033171323.1:XP_015010591.2,XP_023032801.1:XP_043949031.1,XP_041565590.1:XP_015010591.2,XP_016923309.1:XP_033171323.1,XP_043065762.1:XP_014761205.1,XP_015010591.2:XP_037726627.1,XP_033171323.1:XP_043949031.1,XP_044779501.1:XP_017051775.1,XP_016981565.1:XP_017066844.2,XP_033171323.1:XP_017051775.1,XP_043065762.1:XP_023032801.1,XP_039499431.1:XP_044779501.1,XP_037726627.1:XP_017051775.1,XP_016923309.1:XP_014761205.1,XP_037726627.1:XP_044779501.1,XP_041565588.1:XP_043660378.1,XP_017051775.1:FBpp0071039,XP_041565588.1:XP_016981566.1,XP_033171323.1:XP_016038425.1,XP_016981566.1:XP_043949031.1,XP_043660378.1:XP_043949031.1,XP_033171323.1:XP_043660377.1,XP_044250162.1:XP_033171323.1,XP_044250162.1:XP_041565590.1,XP_039499431.1:FBpp0071039,XP_043065762.1:XP_017051775.1,XP_032581849.1:XP_015010591.2,XP_033171323.1:XP_015046284.1,XP_041565588.1:XP_043949031.1,XP_041565590.1:FBpp0071039,XP_033171323.1:FBpp0071039,XP_017066844.2:XP_032581849.1,XP_032581848.1:XP_037726627.1,XP_037726627.1:FBpp0071039,XP_014761205.1:XP_017051775.1,XP_044250162.1:XP_032581848.1,XP_017066844.2:XP_016981566.1,XP_015046284.1:XP_016981566.1,XP_033171323.1:XP_016981565.1,XP_044779501.1:XP_043949031.1,XP_016038425.1:XP_032581849.1,XP_044250162.1:XP_032581849.1,XP_023032801.1:XP_017051775.1,XP_043660377.1:XP_032581849.1,XP_016923309.1:XP_017051775.1,XP_014761205.1:XP_037726627.1,XP_015010591.2:XP_017051775.1,XP_032581849.1:XP_017051775.1,XP_039499431.1:XP_017051775.1,XP_044250162.1:XP_023032801.1,XP_037726627.1:XP_023032801.1,XP_033171323.1:XP_041565590.1,XP_043660378.1:XP_017051775.1,XP_016923309.1:XP_032581849.1,XP_016923309.1:XP_032581848.1,FBpp0071039:XP_043949031.1,XP_017066844.2:XP_037726627.1,XP_015046284.1:XP_037726627.1,XP_041565590.1:XP_039499431.1,XP_039499431.1:XP_017066844.2,XP_015046284.1:XP_039499431.1,XP_015046284.1:XP_032581849.1,XP_015046284.1:FBpp0071039,XP_039499431.1:XP_037726627.1,XP_044250162.1:XP_017051775.1,XP_032581848.1:XP_015046284.1,XP_044250162.1:XP_043949031.1,XP_014761205.1:XP_043949031.1,XP_037726627.1:XP_016981566.1,XP_037726627.1:XP_043660378.1,XP_023032801.1:XP_044779501.1,XP_016923309.1:XP_043065762.1,XP_017051775.1:XP_043949031.1,XP_032581849.1:FBpp0071039,XP_039499431.1:XP_032581849.1,XP_016981565.1:XP_017051775.1,XP_041565590.1:XP_015046284.1,XP_016923309.1:FBpp0071039,XP_044250162.1:XP_044779501.1,XP_015010591.2:XP_043949031.1,XP_039499431.1:XP_043949031.1
3596	3AA0	4clique	XP_022213452.2:XP_032587965.1,XP_017082132.1:XP_037730560.1,XP_033241571.1:XP_030238997.1,XP_016962371.2:XP_044313198.1,XP_016962371.2:XP_034132564.1,XP_017082132.1:XP_032587965.1,XP_022213452.2:XP_032576787.1,XP_030238997.1:XP_020799331.1,XP_017114602.1:XP_034662244.1,XP_034662244.1:XP_020799331.1,XP_032587965.1:XP_016033271.1,XP_032289396.1:XP_017082132.1,XP_030238997.1:XP_032576787.1,XP_022213452.2:XP_020799331.1,XP_017114602.1:XP_022213452.2,XP_036674848.1:XP_034132564.1,XP_032289396.1:XP_016962371.2,XP_032587965.1:XP_037730560.1,XP_030238997.1:XP_036674848.1,XP_016962371.2:XP_039490307.1,XP_033241571.1:XP_020799331.1,XP_015047128.1:XP_017114602.1,XP_033241571.1:XP_017114602.1,XP_030238997.1:XP_017082132.1,XP_016962371.2:XP_015047128.1,XP_044313198.1:XP_034662244.1,XP_034132564.1:XP_017082132.1,XP_017114602.1:XP_020799331.1,XP_032289396.1:XP_039490307.1,XP_015047128.1:XP_032587965.1,XP_017082132.1:XP_016033271.1,XP_016962371.2:XP_037730560.1,XP_022213452.2:XP_034662244.1,XP_032289396.1:XP_032587965.1,XP_032576787.1:XP_020799331.1,XP_030238997.1:XP_022213452.2,XP_036674848.1:XP_017082132.1,XP_017114602.1:XP_016033271.1,XP_039490307.1:XP_034132564.1,XP_032289396.1:XP_034132564.1,XP_036674848.1:XP_020799331.1,XP_036674848.1:XP_037730560.1,XP_044313198.1:XP_020799331.1,XP_030238997.1:XP_032587965.1,XP_017114602.1:XP_044313198.1,XP_015047128.1:XP_034662244.1,XP_034132564.1:XP_032587965.1,XP_032576787.1:XP_016033271.1,XP_030238997.1:XP_017114602.1,XP_034132564.1:XP_037730560.1,XP_036674848.1:XP_032587965.1,XP_036674848.1:XP_034662244.1,XP_034662244.1:XP_016033271.1,XP_015047128.1:XP_037730560.1,XP_033241571.1:XP_037730560.1,XP_015047128.1:XP_020799331.1,XP_039490307.1:XP_037730560.1,XP_033241571.1:XP_016962371.2,XP_032289396.1:XP_037730560.1,XP_022213452.2:XP_016033271.1,XP_033241571.1:XP_015047128.1,XP_016962371.2:XP_017114602.1,XP_016962371.2:XP_020799331.1,XP_033241571.1:XP_039490307.1,XP_044313198.1:XP_016033271.1,XP_033241571.1:XP_032289396.1,XP_032289396.1:XP_015047128.1,XP_016033271.1:XP_020799331.1,XP_036674848.1:XP_017114602.1,XP_044313198.1:XP_037730560.1,XP_015047128.1:XP_022213452.2,XP_015047128.1:XP_034132564.1,XP_033241571.1:XP_034132564.1,XP_034662244.1:XP_032587965.1,XP_015047128.1:XP_044313198.1,XP_033241571.1:XP_044313198.1,XP_034132564.1:XP_020799331.1,XP_032289396.1:XP_016033271.1,XP_034132564.1:XP_017114602.1,XP_036674848.1:XP_039490307.1,XP_030238997.1:XP_016962371.2,XP_034662244.1:XP_032576787.1,XP_039490307.1:XP_044313198.1,XP_032289396.1:XP_044313198.1,XP_015047128.1:XP_016033271.1,XP_030238997.1:XP_016033271.1,XP_032576787.1:XP_032587965.1,XP_022213452.2:XP_044313198.1,XP_034132564.1:XP_016033271.1,XP_036674848.1:XP_022213452.2,XP_016962371.2:XP_032587965.1,XP_034132564.1:XP_044313198.1,XP_017082132.1:XP_034662244.1,XP_032576787.1:XP_037730560.1,XP_030238997.1:XP_034132564.1,XP_039490307.1:XP_015047128.1,XP_020799331.1:XP_037730560.1,XP_017114602.1:XP_037730560.1,XP_017082132.1:XP_032576787.1,XP_033241571.1:XP_022213452.2,XP_036674848.1:XP_032576787.1,XP_016962371.2:XP_017082132.1,XP_016033271.1:XP_037730560.1,XP_039490307.1:XP_016033271.1,XP_022213452.2:XP_037730560.1,XP_016962371.2:XP_034662244.1,XP_032289396.1:XP_036674848.1,XP_034132564.1:XP_032576787.1,XP_033241571.1:XP_016033271.1,XP_033241571.1:XP_036674848.1,XP_030238997.1:XP_037730560.1,XP_033241571.1:XP_032576787.1,XP_032587965.1:XP_020799331.1,XP_032289396.1:XP_032576787.1,XP_034132564.1:XP_034662244.1,XP_017082132.1:XP_044313198.1,XP_030238997.1:XP_034662244.1,XP_016962371.2:XP_032576787.1,XP_034132564.1:XP_022213452.2,XP_036674848.1:XP_016962371.2,XP_030238997.1:XP_039490307.1,XP_032289396.1:XP_034662244.1,XP_016962371.2:XP_016033271.1,XP_039490307.1:XP_034662244.1,XP_044313198.1:XP_032576787.1,XP_030238997.1:XP_015047128.1,XP_017114602.1:XP_017082132.1,XP_017082132.1:XP_020799331.1,XP_033241571.1:XP_034662244.1,XP_039490307.1:XP_022213452.2,XP_032289396.1:XP_022213452.2,XP_044313198.1:XP_032587965.1,XP_033241571.1:XP_017082132.1,XP_034662244.1:XP_037730560.1,XP_016962371.2:XP_022213452.2,XP_036674848.1:XP_015047128.1,XP_032289396.1:XP_020799331.1,XP_039490307.1:XP_017114602.1,XP_039490307.1:XP_020799331.1,XP_032289396.1:XP_017114602.1,XP_022213452.2:XP_017082132.1,XP_015047128.1:XP_032576787.1,XP_030238997.1:XP_044313198.1,XP_017114602.1:XP_032587965.1,XP_039490307.1:XP_032576787.1,XP_033241571.1:XP_032587965.1,XP_036674848.1:XP_016033271.1,XP_039490307.1:XP_032587965.1,XP_036674848.1:XP_044313198.1,XP_017114602.1:XP_032576787.1,XP_032289396.1:XP_030238997.1
02C7	3AA1	4clique	XP_032311515.1:XP_032590893.1,XP_026840654.1:XP_015038997.1,XP_026840654.1:XP_020815342.1,XP_017961830.1:XP_015038997.1,XP_023171655.2:XP_030557055.1,XP_034141212.1:XP_015038997.1,XP_015038997.1:XP_034475760.1,XP_041631620.1:XP_034141212.1,XP_043064143.1:XP_046866240.1,XP_032311515.1:XP_043064143.1,XP_043064143.1:XP_015034809.3,XP_034653766.1:XP_015038997.1,XP_020815342.1:XP_034141212.1,XP_022218469.2:XP_034475760.1,XP_034141212.1:XP_022218469.2,XP_015019469.1:XP_026840654.1,XP_032311515.1:XP_023171655.2,XP_015029296.1:XP_032590893.1,XP_041631620.1:XP_030557055.1,XP_032311515.1:XP_015034809.3,XP_015019469.1:XP_032311515.1,XP_034141212.1:XP_034475760.1,XP_015038997.1:XP_030557055.1,XP_017961830.1:XP_023171655.2,XP_041631620.1:XP_020815342.1,XP_017961830.1:XP_022218469.2,XP_015019469.1:XP_046866240.1,XP_020815342.1:XP_015038997.1,XP_020815342.1:XP_034475762.1,XP_015019469.1:XP_032590893.1,XP_015029296.1:XP_034141212.1,XP_015029296.1:XP_046866240.1,XP_034653766.1:XP_015029296.1,XP_032311515.1:XP_015038997.1,XP_034653766.1:XP_043064143.1,XP_015029296.1:XP_022218469.2,XP_015019469.1:XP_030557055.1,XP_026840654.1:XP_032590893.1,XP_017961830.1:XP_032590893.1,XP_026840654.1:XP_015034809.3,XP_041631620.1:XP_034475761.1,XP_015019469.1:XP_023171655.2,XP_043064143.1:XP_034475761.1,XP_032311515.1:XP_034475762.1,XP_043064143.1:XP_015029296.1,XP_043064143.1:XP_032590893.1,XP_034475760.1:XP_023171655.2,XP_017961830.1:XP_034141212.1,XP_034141212.1:XP_015034809.3,XP_034653766.1:XP_015019469.1,XP_020815342.1:XP_030557055.1,XP_043066530.1:XP_015034809.3,XP_026840654.1:XP_023171655.2,XP_046866240.1:XP_034475760.1,XP_034653766.1:XP_034475760.1,XP_022218469.2:XP_030557055.1,XP_020815342.1:XP_017961830.1,XP_041631620.1:XP_022218469.2,XP_032311515.1:XP_015029296.1,XP_043064143.1:XP_022218469.2,XP_041631620.1:XP_017961830.1,XP_032590893.1:XP_043066530.1,XP_015029296.1:XP_043066530.1,XP_020815342.1:XP_043066530.1,XP_015019469.1:XP_015038997.1,XP_041631620.1:XP_034475760.1,XP_034653766.1:XP_020815342.1,XP_043066530.1:XP_030557055.1,XP_043064143.1:XP_034141212.1,XP_041631620.1:XP_046866240.1,XP_034653766.1:XP_041631620.1,XP_015019469.1:XP_020815342.1,XP_026840654.1:XP_032311515.1,XP_041631620.1:XP_032590893.1,XP_015029296.1:XP_030557055.1,XP_034653766.1:XP_017961830.1,XP_020815342.1:XP_015029296.1,XP_034653766.1:XP_026840654.1,XP_032311515.1:XP_034141212.1,XP_041631620.1:XP_043064143.1,XP_043064143.1:XP_015038997.1,XP_043064143.1:XP_017961830.1,XP_043064143.1:XP_034475762.1,XP_015038997.1:XP_022218469.2,XP_020815342.1:XP_022218469.2,XP_017961830.1:XP_030557055.1,XP_015038997.1:XP_023171655.2,XP_032590893.1:XP_046866240.1,XP_041631620.1:XP_023171655.2,XP_032311515.1:XP_030557055.1,XP_041631620.1:XP_032311515.1,XP_041631620.1:XP_015034809.3,XP_041631620.1:XP_015019469.1,XP_034653766.1:XP_030557055.1,XP_046866240.1:XP_030557055.1,XP_017961830.1:XP_015029296.1,XP_026840654.1:XP_034475760.1,XP_046866240.1:XP_023171655.2,XP_034653766.1:XP_023171655.2,XP_026840654.1:XP_034141212.1,XP_015019469.1:XP_022218469.2,XP_017961830.1:XP_046866240.1,XP_043066530.1:XP_023171655.2,XP_022218469.2:XP_043066530.1,XP_034141212.1:XP_023171655.2,XP_017961830.1:XP_034475760.1,XP_026840654.1:XP_022218469.2,XP_015019469.1:XP_034141212.1,XP_043064143.1:XP_020815342.1,XP_041631620.1:XP_015038997.1,XP_046866240.1:XP_043066530.1,XP_015019469.1:XP_034475760.1,XP_034653766.1:XP_043066530.1,XP_026840654.1:XP_017961830.1,XP_043066530.1:XP_034475760.1,XP_034653766.1:XP_034141212.1,XP_022218469.2:XP_023171655.2,XP_034141212.1:XP_043066530.1,XP_034141212.1:XP_032590893.1,XP_015019469.1:XP_015029296.1,XP_026840654.1:XP_030557055.1,XP_032311515.1:XP_034475761.1,XP_032590893.1:XP_034475760.1,XP_015029296.1:XP_034475760.1,XP_034653766.1:XP_032590893.1,XP_041631620.1:XP_034475762.1,XP_026840654.1:XP_043064143.1,XP_034475760.1:XP_030557055.1,XP_026840654.1:XP_015029296.1,XP_034141212.1:XP_030557055.1,XP_032590893.1:XP_022218469.2,XP_020815342.1:XP_015034809.3,XP_043064143.1:XP_034475760.1,XP_032590893.1:XP_023171655.2,XP_015038997.1:XP_046866240.1,XP_015029296.1:XP_023171655.2,XP_015019469.1:XP_043064143.1,XP_015029296.1:XP_015038997.1,XP_032590893.1:XP_015038997.1,XP_032311515.1:XP_022218469.2,XP_041631620.1:XP_015029296.1,XP_032590893.1:XP_030557055.1,XP_032311515.1:XP_017961830.1,XP_022218469.2:XP_046866240.1,XP_015019469.1:XP_017961830.1,XP_034653766.1:XP_022218469.2,XP_020815342.1:XP_032590893.1,XP_043064143.1:XP_030557055.1,XP_034653766.1:XP_032311515.1,XP_034653766.1:XP_015034809.3,XP_041631620.1:XP_026840654.1
00AE	3AA2	4clique	XP_032579358.1:XP_033165872.1,XP_034128111.1:XP_034665208.1,XP_032579358.1:XP_003736416.2,XP_034486089.1:XP_014760724.1,XP_017036991.1:XP_034128109.1,XP_017036991.1:XP_034665208.1,XP_034665207.1:XP_016969610.1,XP_037730986.1:XP_034665208.1,XP_017039048.1:XP_034128109.1,XP_017101195.2:XP_034128109.1,XP_043651259.1:XP_039493715.1,XP_034665208.1:XP_017101195.2,XP_043651259.1:XP_017101195.2,XP_016969610.1:XP_043951514.1,XP_016938237.1:XP_017101195.2,XP_032579358.1:XP_037730986.1,XP_015048770.1:XP_014760724.1,XP_016938237.1:XP_033165872.1,XP_034665207.1:XP_003736413.2,XP_017039048.1:XP_039493715.1,XP_017083003.2:XP_033165872.1,XP_016938237.1:XP_043951514.1,XP_034486089.1:XP_017101195.2,XP_015048770.1:XP_016036510.1,XP_034665207.1:XP_017083003.2,XP_043651259.1:XP_016036510.1,XP_034665208.1:XP_014760724.1,XP_017131761.1:XP_034128109.1,XP_017083003.2:XP_017131761.1,XP_014760724.1:XP_034128109.1,XP_016938237.1:XP_034128109.1,XP_016938237.1:XP_016969610.1,XP_033165872.1:XP_039493715.1,XP_043951514.1:XP_017101195.2,XP_016938237.1:XP_034486089.1,XP_017131761.1:XP_037730986.1,XP_003736416.2:XP_039493715.1,XP_022211077.2:XP_017036991.1,XP_034665207.1:XP_017036991.1,XP_017083003.2:XP_037730986.1,XP_034665207.1:XP_034486089.1,XP_022211166.2:XP_003736416.2,XP_043651259.1:XP_034128111.1,XP_033165872.1:XP_037730986.1,XP_033165872.1:XP_017039048.1,XP_016036510.1:XP_039493715.1,XP_022211166.2:XP_043651259.1,XP_016938237.1:XP_022211166.2,XP_043651259.1:XP_033165872.1,XP_016938237.1:XP_015048770.1,XP_022211166.2:XP_034128111.1,XP_003736416.2:XP_043651259.1,XP_016969610.1:XP_039493715.1,XP_022211166.2:XP_017036991.1,XP_003736413.2:XP_017131761.1,XP_032579358.1:XP_039493715.1,XP_022211166.2:XP_017101195.2,XP_022211077.2:XP_014760724.1,XP_022211166.2:XP_039493715.1,XP_034665207.1:XP_017131761.1,XP_034665207.1:XP_022211077.2,XP_016938237.1:XP_034665207.1,XP_033165872.1:XP_003736413.2,XP_016938237.1:XP_016036510.1,XP_037730986.1:XP_014760724.1,XP_017083003.2:XP_034486089.1,XP_016969610.1:XP_016036510.1,XP_034486089.1:XP_034128109.1,XP_016036510.1:XP_017039048.1,XP_032579358.1:XP_043651259.1,XP_034486089.1:XP_015048770.1,XP_016969610.1:XP_015048770.1,XP_016938237.1:XP_032579358.1,XP_017036991.1:XP_015048770.1,XP_017101195.2:XP_014760724.1,XP_022211166.2:XP_014760724.1,XP_003736416.2:XP_034128111.1,XP_032579358.1:XP_017083003.2,XP_037730986.1:XP_043951514.1,XP_043951514.1:XP_016036510.1,XP_016938237.1:XP_003736416.2,XP_032579358.1:XP_016969610.1,XP_032579358.1:XP_034486089.1,XP_043651259.1:XP_015048770.1,XP_034128111.1:XP_017101195.2,XP_034486089.1:XP_039493715.1,XP_003736413.2:XP_016036510.1,XP_017083003.2:XP_015048770.1,XP_017083003.2:XP_034128109.1,XP_037730986.1:XP_016969610.1,XP_022211077.2:XP_034128109.1,XP_016938237.1:XP_037730986.1,XP_043651259.1:XP_017036991.1,XP_022211077.2:XP_037730986.1,XP_017131761.1:XP_017039048.1,XP_015048770.1:XP_039493715.1,XP_032579358.1:XP_015048770.1,XP_034486089.1:XP_034665208.1,XP_003736416.2:XP_017101195.2,XP_016969610.1:XP_034128109.1,XP_003736416.2:XP_037730986.1,XP_033165872.1:XP_016969610.1,XP_022211166.2:XP_017131761.1,XP_022211077.2:XP_017101195.2,XP_017036991.1:XP_039493715.1,XP_037730986.1:XP_039493715.1,XP_033165872.1:XP_016036510.1,XP_037730986.1:XP_017101195.2,XP_022211166.2:XP_037730986.1,XP_043651259.1:XP_017131761.1,XP_017083003.2:XP_016036510.1,XP_016938237.1:XP_043651259.1,XP_037730986.1:XP_017036991.1,XP_033165872.1:XP_015048770.1,XP_017083003.2:XP_043651259.1,XP_032579358.1:XP_017101195.2,XP_034128111.1:XP_034486089.1,XP_037730986.1:XP_034128111.1,XP_034128111.1:XP_017036991.1,XP_016938237.1:XP_017083003.2,XP_016969610.1:XP_014760724.1,XP_043651259.1:XP_037730986.1,XP_032579358.1:XP_043951514.1,XP_017083003.2:XP_016969610.1,XP_037730986.1:XP_016036510.1,XP_034665207.1:XP_017039048.1,XP_015048770.1:XP_017039048.1,XP_032579358.1:XP_014760724.1,XP_037730986.1:XP_015048770.1,XP_017131761.1:XP_039493715.1,XP_039493715.1:XP_014760724.1,XP_022211166.2:XP_034665208.1,XP_017083003.2:XP_017101195.2,XP_016938237.1:XP_039493715.1,XP_033165872.1:XP_034486089.1,XP_003736413.2:XP_016969610.1,XP_017083003.2:XP_039493715.1,XP_003736413.2:XP_017039048.1,XP_032579358.1:XP_016036510.1,XP_017083003.2:XP_043951514.1,XP_003736413.2:XP_034128109.1,XP_017131761.1:XP_015048770.1,XP_022211077.2:XP_003736413.2,XP_017036991.1:XP_017101195.2,XP_003736416.2:XP_034665208.1,XP_034665207.1:XP_034128109.1,XP_043651259.1:XP_014760724.1,XP_016938237.1:XP_014760724.1,XP_017101195.2:XP_039493715.1,XP_033165872.1:XP_043951514.1,XP_017036991.1:XP_014760724.1
067A	3AA3	4clique	XP_032572459.1:XP_043068328.1,XP_032572459.1:XP_043066462.1,XP_032572459.1:XP_043067102.1,XP_032572459.1:XP_017107951.2,XP_032572459.1:XP_043068330.1,XP_032572459.1:XP_017107878.2,XP_032572459.1:XP_043068332.1,XP_032572459.1:XP_043068378.1,XP_032572459.1:XP_043068329.1,XP_032572459.1:XP_017107880.2,XP_032572459.1:XP_017093469.2,XP_032572459.1:XP_043068337.1,XP_002026676.1:XP_002092329.1,XP_002026676.1:XP_030082002.1,XP_001975473.1:XP_017040544.1,XP_032572459.1:XP_039481761.1,XP_002026676.1:XP_014761840.2,XP_039481761.1:XP_033151899.1,XP_002026676.1:XP_017040544.1,XP_016027822.1:XP_034476256.1,XP_016027822.1:XP_034484349.1,XP_016027822.1:XP_034476257.1,XP_016027822.1:XP_034477215.1,XP_022226928.2:XP_014761840.2,XP_032572459.1:XP_034476256.1,XP_032572459.1:XP_034484349.1,XP_032572459.1:XP_034476257.1,XP_032572459.1:XP_034477215.1,XP_001975473.1:XP_017016828.1,XP_017077527.1:XP_014761840.2,XP_032572459.1:XP_034141465.1,XP_034141465.1:XP_022228464.2,XP_017016828.1:XP_002139035.2,XP_043642072.1:XP_043068330.1,XP_043642072.1:XP_043067102.1,XP_043642072.1:XP_017107951.2,XP_043642072.1:XP_017107878.2,XP_043642072.1:XP_043068332.1,XP_043642072.1:XP_043068328.1,XP_043642072.1:XP_043068329.1,XP_043642072.1:XP_043068337.1,XP_016027822.1:XP_043642072.1,XP_034652164.1:XP_022228464.2,XP_043068330.1:XP_034652164.1,XP_043067102.1:XP_034652164.1,XP_017107951.2:XP_034652164.1,XP_017107878.2:XP_034652164.1,XP_043068332.1:XP_034652164.1,XP_043068328.1:XP_034652164.1,XP_043068329.1:XP_034652164.1,XP_043068337.1:XP_034652164.1,XP_001975473.1:XP_017077527.1,XP_002026676.1:XP_022228464.2,XP_022226928.2:XP_016027822.1,XP_001975473.1:XP_043070268.1,XP_001975473.1:XP_043070266.1,XP_001975473.1:XP_032598421.2,XP_001975473.1:XP_032590058.2,XP_002026676.1:XP_033151899.1,XP_017040544.1:XP_014761840.2,XP_032572459.1:XP_033151899.1,XP_002026676.1:XP_034652164.1,XP_001975473.1:XP_002139035.2,XP_034141465.1:XP_014761840.2,XP_034141465.1:XP_017040544.1,XP_043068328.1:XP_034476256.1,XP_043068328.1:XP_034484349.1,XP_043068328.1:XP_034476257.1,XP_043068328.1:XP_034477215.1,XP_043066462.1:XP_034476256.1,XP_043066462.1:XP_034484349.1,XP_043066462.1:XP_034476257.1,XP_043066462.1:XP_034477215.1,XP_043067102.1:XP_034476256.1,XP_043067102.1:XP_034484349.1,XP_043067102.1:XP_034476257.1,XP_043067102.1:XP_034477215.1,XP_017107951.2:XP_034476256.1,XP_017107951.2:XP_034484349.1,XP_017107951.2:XP_034476257.1,XP_017107951.2:XP_034477215.1,XP_043068330.1:XP_034476256.1,XP_043068330.1:XP_034484349.1,XP_043068330.1:XP_034476257.1,XP_043068330.1:XP_034477215.1,XP_017107878.2:XP_034476256.1,XP_017107878.2:XP_034484349.1,XP_017107878.2:XP_034476257.1,XP_017107878.2:XP_034477215.1,XP_043068332.1:XP_034476256.1,XP_043068332.1:XP_034484349.1,XP_043068332.1:XP_034476257.1,XP_043068332.1:XP_034477215.1,XP_043068378.1:XP_034476256.1,XP_043068378.1:XP_034484349.1,XP_043068378.1:XP_034476257.1,XP_043068378.1:XP_034477215.1,XP_043068329.1:XP_034476256.1,XP_043068329.1:XP_034484349.1,XP_043068329.1:XP_034476257.1,XP_043068329.1:XP_034477215.1,XP_017107880.2:XP_034476256.1,XP_017107880.2:XP_034484349.1,XP_017107880.2:XP_034476257.1,XP_017107880.2:XP_034477215.1,XP_017093469.2:XP_034476256.1,XP_017093469.2:XP_034484349.1,XP_017093469.2:XP_034476257.1,XP_017093469.2:XP_034477215.1,XP_043068337.1:XP_034476256.1,XP_043068337.1:XP_034484349.1,XP_043068337.1:XP_034476257.1,XP_043068337.1:XP_034477215.1,XP_016027822.1:XP_043068328.1,XP_016027822.1:XP_043066462.1,XP_016027822.1:XP_043067102.1,XP_016027822.1:XP_017107951.2,XP_016027822.1:XP_043068330.1,XP_016027822.1:XP_017107878.2,XP_016027822.1:XP_043068332.1,XP_016027822.1:XP_043068378.1,XP_016027822.1:XP_043068329.1,XP_016027822.1:XP_017107880.2,XP_016027822.1:XP_017093469.2,XP_016027822.1:XP_043068337.1,XP_016027822.1:XP_017016828.1,XP_034652164.1:XP_014761840.2,XP_017077527.1:XP_017016828.1,XP_001975473.1:XP_002092329.1,XP_043068330.1:XP_039481761.1,XP_043067102.1:XP_039481761.1,XP_017107951.2:XP_039481761.1,XP_017107878.2:XP_039481761.1,XP_043068332.1:XP_039481761.1,XP_043068328.1:XP_039481761.1,XP_043068329.1:XP_039481761.1,XP_043068337.1:XP_039481761.1,XP_001975473.1:XP_034141465.1,XP_016027822.1:XP_039481761.1,XP_002139035.2:XP_014761840.2,XP_032572459.1:XP_014761840.2,XP_033151899.1:XP_017040544.1,XP_039481761.1:XP_002139035.2,XP_016027822.1:XP_014761840.2,XP_043642072.1:XP_039481761.1,XP_022226928.2:XP_017016828.1,XP_017077527.1:XP_034141465.1,XP_017077527.1:XP_030082002.1,XP_001975473.1:XP_043068330.1,XP_001975473.1:XP_043067102.1,XP_001975473.1:XP_017107951.2,XP_001975473.1:XP_017107878.2,XP_001975473.1:XP_043068332.1,XP_001975473.1:XP_043068328.1,XP_001975473.1:XP_043068329.1,XP_001975473.1:XP_043068337.1,XP_039481761.1:XP_002092329.1,XP_001975473.1:XP_033151899.1,XP_033151899.1:XP_034652164.1,XP_032572459.1:XP_034652164.1,XP_002026676.1:XP_017077527.1,XP_002026676.1:XP_016027822.1,XP_032572459.1:XP_002139035.2,XP_043068330.1:XP_002139035.2,XP_043067102.1:XP_002139035.2,XP_017107951.2:XP_002139035.2,XP_017107878.2:XP_002139035.2,XP_043068332.1:XP_002139035.2,XP_043068328.1:XP_002139035.2,XP_043068329.1:XP_002139035.2,XP_043068337.1:XP_002139035.2,XP_032572459.1:XP_016027822.1,XP_043642072.1:XP_034652164.1,XP_022226928.2:XP_001975473.1,XP_016027822.1:XP_043070268.1,XP_016027822.1:XP_043070266.1,XP_016027822.1:XP_032598421.2,XP_016027822.1:XP_032590058.2,XP_034652164.1:XP_002139035.2,XP_043070268.1:XP_033151899.1,XP_043070266.1:XP_033151899.1,XP_032598421.2:XP_033151899.1,XP_032590058.2:XP_033151899.1,XP_002092329.1:XP_017040544.1,XP_043642072.1:XP_002139035.2,XP_002026676.1:XP_001975473.1,XP_033151899.1:XP_017016828.1,XP_032572459.1:XP_017016828.1,XP_043642072.1:XP_017040544.1,XP_030082002.1:XP_002139035.2,XP_043642072.1:XP_002092329.1,XP_033151899.1:XP_034476256.1,XP_033151899.1:XP_034484349.1,XP_033151899.1:XP_034476257.1,XP_033151899.1:XP_034477215.1,XP_043070268.1:XP_002092329.1,XP_043070266.1:XP_002092329.1,XP_032598421.2:XP_002092329.1,XP_032590058.2:XP_002092329.1,XP_017077527.1:XP_017040544.1,XP_022226928.2:XP_039481761.1,XP_016027822.1:XP_017040544.1,XP_043068328.1:XP_034652164.1,XP_043066462.1:XP_034652164.1,XP_043067102.1:XP_034652164.1,XP_017107951.2:XP_034652164.1,XP_043068330.1:XP_034652164.1,XP_017107878.2:XP_034652164.1,XP_043068332.1:XP_034652164.1,XP_043068378.1:XP_034652164.1,XP_043068329.1:XP_034652164.1,XP_017107880.2:XP_034652164.1,XP_017093469.2:XP_034652164.1,XP_043068337.1:XP_034652164.1,XP_034141465.1:XP_033151899.1,XP_043642072.1:XP_034476256.1,XP_043642072.1:XP_034484349.1,XP_043642072.1:XP_034476257.1,XP_043642072.1:XP_034477215.1,XP_039481761.1:XP_034652164.1,XP_017077527.1:XP_034652164.1,XP_043070268.1:XP_017040544.1,XP_043070266.1:XP_017040544.1,XP_032598421.2:XP_017040544.1,XP_032590058.2:XP_017040544.1,XP_032572459.1:XP_001975473.1,XP_017016828.1:XP_017040544.1,XP_022226928.2:XP_032572459.1,XP_033151899.1:XP_002139035.2,XP_022226928.2:XP_017077527.1,XP_039481761.1:XP_017040544.1,XP_032572459.1:XP_002026676.1,XP_034141465.1:XP_002092329.1,XP_022226928.2:XP_043642072.1,XP_034141465.1:XP_002139035.2,XP_001975473.1:XP_014761840.2,XP_043068328.1:XP_017077527.1,XP_043066462.1:XP_017077527.1,XP_043067102.1:XP_017077527.1,XP_017107951.2:XP_017077527.1,XP_043068330.1:XP_017077527.1,XP_017107878.2:XP_017077527.1,XP_043068332.1:XP_017077527.1,XP_043068378.1:XP_017077527.1,XP_043068329.1:XP_017077527.1,XP_017107880.2:XP_017077527.1,XP_017093469.2:XP_017077527.1,XP_043068337.1:XP_017077527.1,XP_002092329.1:XP_002139035.2,XP_034141465.1:XP_034652164.1,XP_022226928.2:XP_017040544.1,XP_002026676.1:XP_034476256.1,XP_002026676.1:XP_034484349.1,XP_002026676.1:XP_034476257.1,XP_002026676.1:XP_034477215.1,XP_043642072.1:XP_017016828.1,XP_002026676.1:XP_039481761.1,XP_032572459.1:XP_017040544.1,XP_043068328.1:XP_002139035.2,XP_043066462.1:XP_002139035.2,XP_043067102.1:XP_002139035.2,XP_017107951.2:XP_002139035.2,XP_043068330.1:XP_002139035.2,XP_017107878.2:XP_002139035.2,XP_043068332.1:XP_002139035.2,XP_043068378.1:XP_002139035.2,XP_043068329.1:XP_002139035.2,XP_017107880.2:XP_002139035.2,XP_017093469.2:XP_002139035.2,XP_043068337.1:XP_002139035.2,XP_017077527.1:XP_002092329.1,XP_039481761.1:XP_034141465.1,XP_016027822.1:XP_001975473.1,XP_043642072.1:XP_017077527.1,XP_034141465.1:XP_017016828.1,XP_017077527.1:XP_002139035.2,XP_022226928.2:XP_033151899.1,XP_043068328.1:XP_034141465.1,XP_043066462.1:XP_034141465.1,XP_043067102.1:XP_034141465.1,XP_017107951.2:XP_034141465.1,XP_043068330.1:XP_034141465.1,XP_017107878.2:XP_034141465.1,XP_043068332.1:XP_034141465.1,XP_043068378.1:XP_034141465.1,XP_043068329.1:XP_034141465.1,XP_017107880.2:XP_034141465.1,XP_017093469.2:XP_034141465.1,XP_043068337.1:XP_034141465.1,XP_001975473.1:XP_043642072.1,XP_016027822.1:XP_017077527.1,XP_039481761.1:XP_017016828.1,XP_002026676.1:XP_043642072.1,XP_002092329.1:XP_014761840.2,XP_034652164.1:XP_017040544.1,XP_043070268.1:XP_039481761.1,XP_043070266.1:XP_039481761.1,XP_032598421.2:XP_039481761.1,XP_032590058.2:XP_039481761.1,XP_043068328.1:XP_033151899.1,XP_043066462.1:XP_033151899.1,XP_043067102.1:XP_033151899.1,XP_017107951.2:XP_033151899.1,XP_043068330.1:XP_033151899.1,XP_017107878.2:XP_033151899.1,XP_043068332.1:XP_033151899.1,XP_043068378.1:XP_033151899.1,XP_043068329.1:XP_033151899.1,XP_017107880.2:XP_033151899.1,XP_017093469.2:XP_033151899.1,XP_043068337.1:XP_033151899.1,XP_022226928.2:XP_002092329.1,XP_043642072.1:XP_014761840.2,XP_002026676.1:XP_034141465.1,XP_017040544.1:XP_002139035.2,XP_043642072.1:XP_034141465.1,XP_017077527.1:XP_039481761.1,XP_034652164.1:XP_002092329.1,XP_033151899.1:XP_014761840.2,XP_034652164.1:XP_017016828.1,XP_032572459.1:XP_002092329.1,XP_016027822.1:XP_034141465.1,XP_001975473.1:XP_039481761.1,XP_043068330.1:XP_002092329.1,XP_043067102.1:XP_002092329.1,XP_017107951.2:XP_002092329.1,XP_017107878.2:XP_002092329.1,XP_043068332.1:XP_002092329.1,XP_043068328.1:XP_002092329.1,XP_043068329.1:XP_002092329.1,XP_043068337.1:XP_002092329.1,XP_033151899.1:XP_002092329.1,XP_043068330.1:XP_034141465.1,XP_043067102.1:XP_034141465.1,XP_017107951.2:XP_034141465.1,XP_017107878.2:XP_034141465.1,XP_043068332.1:XP_034141465.1,XP_043068328.1:XP_034141465.1,XP_043068329.1:XP_034141465.1,XP_043068337.1:XP_034141465.1,XP_016027822.1:XP_002092329.1,XP_002026676.1:XP_017016828.1,XP_002026676.1:XP_043068328.1,XP_002026676.1:XP_043066462.1,XP_002026676.1:XP_043067102.1,XP_002026676.1:XP_017107951.2,XP_002026676.1:XP_043068330.1,XP_002026676.1:XP_017107878.2,XP_002026676.1:XP_043068332.1,XP_002026676.1:XP_043068378.1,XP_002026676.1:XP_043068329.1,XP_002026676.1:XP_017107880.2,XP_002026676.1:XP_017093469.2,XP_002026676.1:XP_043068337.1,XP_032572459.1:XP_043642072.1,XP_043642072.1:XP_033151899.1,XP_016027822.1:XP_034652164.1,XP_017016828.1:XP_014761840.2,XP_043642072.1:XP_043070268.1,XP_043642072.1:XP_043070266.1,XP_043642072.1:XP_032598421.2,XP_043642072.1:XP_032590058.2,XP_002092329.1:XP_017016828.1,XP_016027822.1:XP_002139035.2,XP_039481761.1:XP_014761840.2,XP_002026676.1:XP_002139035.2,XP_016027822.1:XP_033151899.1,XP_001975473.1:XP_034652164.1,XP_017077527.1:XP_033151899.1,XP_032572459.1:XP_017077527.1,XP_032572459.1:XP_043070268.1,XP_032572459.1:XP_043070266.1,XP_032572459.1:XP_032598421.2,XP_032572459.1:XP_032590058.2
3425	3AA4	4clique	FBpp0310618:XP_017081368.2,XP_037709480.1:XP_017032575.1,XP_032583478.1:XP_020809369.1,XP_034140073.1:XP_002132273.3,XP_002018994.1:XP_017111305.1,XP_001965169.2:XP_017095404.2,XP_022234882.1:XP_037709480.1,XP_034140073.1:XP_037709480.1,XP_017095404.2:XP_017032575.1,XP_001965169.2:XP_017011744.2,XP_032583478.1:XP_037709480.1,XP_037709480.1:XP_016927390.1,XP_017081368.2:XP_034140073.1,FBpp0310618:XP_020809369.1,XP_017050453.1:XP_017111305.1,XP_001965169.2:FBpp0310618,XP_037709480.1:XP_002132273.3,XP_017032575.1:XP_017050453.1,XP_017011744.2:XP_002132273.3,XP_016982860.1:XP_016963113.1,XP_017011744.2:XP_020809369.1,XP_017032575.1:XP_017111305.1,XP_020809369.1:XP_002132273.3,XP_016982860.1:XP_034140073.1,XP_016963113.1:XP_017032575.1,XP_032583478.1:XP_016927390.1,XP_034140073.1:XP_016927390.1,XP_022234882.1:XP_016927390.1,XP_034668692.1:XP_002132273.3,FBpp0310618:XP_017011744.2,XP_032583478.1:XP_017095404.2,XP_016982860.1:XP_002132273.3,XP_022234882.1:XP_002132273.3,XP_034668692.1:XP_016927390.1,XP_016982860.1:XP_020809369.1,XP_017095404.2:XP_017050453.1,XP_017095404.2:XP_016927390.1,XP_020809369.1:XP_016927390.1,XP_017081368.2:XP_016927390.1,XP_016963113.1:XP_002132273.3,XP_002018994.1:XP_017050453.1,XP_016963113.1:XP_020809369.1,XP_022234882.1:XP_002018994.1,XP_034668692.1:XP_017032575.1,XP_016963113.1:XP_016927390.1,FBpp0310618:XP_016927390.1,XP_017081368.2:XP_034668692.1,XP_017081368.2:XP_017095404.2,XP_017095404.2:XP_017011744.2,FBpp0310618:XP_032583478.1,XP_017081368.2:XP_002132273.3,XP_016963113.1:XP_022234882.1,XP_016963113.1:XP_034140073.1,XP_016982860.1:XP_032583478.1,XP_022234882.1:XP_017050453.1,XP_017095404.2:XP_002132273.3,XP_016963113.1:FBpp0310618,XP_017095404.2:XP_020809369.1,XP_001965169.2:XP_016927390.1,XP_016982860.1:XP_001965169.2,XP_001965169.2:XP_032583478.1,XP_002018994.1:XP_037709480.1,XP_016963113.1:XP_017081368.2,XP_022234882.1:XP_017095404.2,XP_002132273.3:XP_017050453.1,XP_001965169.2:XP_020809369.1,FBpp0310618:XP_037709480.1,XP_016963113.1:XP_037709480.1,XP_017011744.2:XP_017111305.1,XP_037709480.1:XP_017050453.1,XP_020809369.1:XP_017032575.1,XP_001965169.2:XP_017081368.2,XP_002132273.3:XP_017111305.1,XP_017081368.2:XP_032583478.1,XP_016982860.1:XP_017081368.2,XP_016982860.1:XP_017011744.2,XP_034140073.1:XP_017011744.2,XP_037709480.1:XP_020809369.1,XP_034140073.1:XP_017032575.1,XP_017095404.2:XP_037709480.1,XP_016982860.1:XP_017111305.1,XP_016963113.1:XP_032583478.1,XP_034668692.1:XP_037709480.1,XP_016982860.1:FBpp0310618,XP_001965169.2:XP_017032575.1,XP_017081368.2:XP_017011744.2,XP_016982860.1:XP_017050453.1,XP_016982860.1:XP_016927390.1,XP_016963113.1:XP_017111305.1,XP_017011744.2:XP_037709480.1,XP_022234882.1:XP_020809369.1,XP_016963113.1:XP_002018994.1,XP_034668692.1:XP_034140073.1,XP_022234882.1:XP_034668692.1,XP_002018994.1:XP_017032575.1,XP_002132273.3:XP_016927390.1,XP_016982860.1:XP_034668692.1,XP_017081368.2:XP_017111305.1,XP_017011744.2:XP_016927390.1,XP_017095404.2:XP_017111305.1,XP_016982860.1:XP_037709480.1,XP_032583478.1:XP_017011744.2,XP_016963113.1:XP_017095404.2,XP_016982860.1:XP_002018994.1,FBpp0310618:XP_017095404.2,XP_022234882.1:XP_017011744.2,XP_034140073.1:XP_017111305.1,XP_032583478.1:XP_017032575.1,XP_016963113.1:XP_001965169.2,XP_034668692.1:XP_017011744.2,XP_032583478.1:XP_017111305.1,XP_017095404.2:XP_002018994.1,XP_001965169.2:XP_017111305.1,XP_016927390.1:XP_017032575.1,XP_002018994.1:XP_002132273.3,FBpp0310618:XP_017050453.1,XP_016963113.1:XP_017050453.1,XP_002018994.1:XP_020809369.1,XP_002018994.1:XP_017011744.2,XP_032583478.1:XP_017050453.1,XP_016982860.1:XP_022234882.1,FBpp0310618:XP_017032575.1,FBpp0310618:XP_017111305.1,XP_016927390.1:XP_017050453.1,XP_034668692.1:XP_017095404.2,XP_020809369.1:XP_017050453.1,XP_016963113.1:XP_017011744.2,XP_037709480.1:XP_017111305.1,XP_017011744.2:XP_017032575.1,XP_017081368.2:XP_017032575.1,XP_002132273.3:XP_017032575.1,XP_002018994.1:XP_016927390.1,XP_020809369.1:XP_017111305.1,XP_016963113.1:XP_034668692.1,XP_001965169.2:XP_037709480.1,XP_034668692.1:XP_017111305.1,XP_017081368.2:XP_017050453.1,XP_017011744.2:XP_017050453.1,XP_034140073.1:XP_002018994.1,XP_022234882.1:XP_017081368.2,XP_016982860.1:XP_017032575.1,XP_022234882.1:XP_017111305.1,XP_022234882.1:XP_017032575.1,XP_034668692.1:XP_002018994.1,XP_016927390.1:XP_017111305.1,XP_017081368.2:XP_020809369.1,XP_017081368.2:XP_002018994.1,XP_022234882.1:XP_034140073.1,XP_001965169.2:XP_017050453.1,XP_017081368.2:XP_037709480.1,XP_016982860.1:XP_017095404.2
0B66	3AA5	4clique	XP_032310937.1:XP_043641149.1,FBpp0306258:XP_039484721.1,XP_015036335.2:XP_041631641.1,XP_032294456.1:XP_034669155.1,XP_037712173.1:XP_022225843.2,XP_041631641.1:XP_017105426.2,XP_017115547.1:XP_022225843.2,XP_032294456.1:XP_022225843.2,XP_032310937.1:XP_026844822.1,XP_016932082.1:XP_043641149.1,XP_032294456.1:XP_041631641.1,XP_041631641.1:XP_037712173.1,XP_032294456.1:XP_034126161.1,XP_017115547.1:XP_015053143.1,XP_037712173.1:XP_034126161.1,XP_033173891.1:XP_037712173.1,XP_032310937.1:XP_039484721.1,FBpp0306258:XP_043641149.1,XP_016932082.1:XP_032583220.1,XP_015053143.1:XP_015036335.2,XP_017115547.1:XP_017105426.2,XP_041631641.1:XP_022225843.2,XP_037712173.1:XP_032583220.1,XP_033173891.1:XP_032310937.1,XP_039484721.1:XP_037712173.1,XP_017115547.1:XP_016932082.1,XP_032294456.1:XP_016932082.1,XP_017115547.1:XP_032583220.1,XP_032294456.1:XP_032583220.1,XP_022225843.2:XP_039154389.1,XP_015053143.1:XP_041631641.1,XP_026844822.1:XP_016932082.1,XP_032310937.1:XP_034126161.1,XP_030242026.1:XP_032294456.1,XP_034126161.1:XP_032583220.1,XP_015036335.2:XP_016932082.1,XP_017115547.1:XP_041631641.1,XP_039484721.1:XP_043641149.1,XP_017105426.2:XP_022225843.2,XP_030242026.1:XP_039154389.1,XP_033173891.1:XP_032583220.1,XP_034669155.1:XP_034126161.1,XP_015036335.2:XP_032584704.1,XP_032294456.1:XP_039154389.1,FBpp0306258:XP_034126161.1,XP_022225843.2:XP_016932082.1,XP_032294456.1:XP_033173891.1,FBpp0306258:XP_033173891.1,XP_037712173.1:XP_043641149.1,XP_015053143.1:XP_026844822.1,XP_015036335.2:XP_026844822.1,XP_041631641.1:XP_016932082.1,XP_041631641.1:XP_032583220.1,XP_039484721.1:XP_032583220.1,XP_030242026.1:XP_034669155.1,XP_034126161.1:XP_039154389.1,FBpp0306258:XP_037712173.1,XP_037712173.1:XP_017105426.2,XP_033173891.1:XP_034126161.1,XP_017115547.1:XP_039484721.1,XP_041631641.1:XP_043641149.1,XP_022225843.2:XP_034126161.1,XP_015036335.2:XP_032310937.1,XP_017105426.2:XP_016932082.1,XP_033173891.1:XP_022225843.2,XP_015053143.1:XP_032583220.1,FBpp0306258:XP_022225843.2,XP_039484721.1:XP_034126161.1,XP_032310937.1:XP_017105426.2,XP_015053143.1:XP_016932082.1,XP_041631641.1:XP_026844822.1,FBpp0306258:XP_032310937.1,XP_032583220.1:XP_043641149.1,XP_034669155.1:XP_039154389.1,FBpp0306258:XP_015053143.1,XP_022225843.2:XP_032583220.1,FBpp0306258:XP_015036335.2,XP_033173891.1:XP_026844822.1,XP_033173891.1:XP_017105426.2,XP_017115547.1:XP_043641149.1,XP_041631641.1:XP_039484721.1,XP_017105426.2:XP_034126161.1,XP_015036335.2:XP_039154389.1,FBpp0306258:XP_032294456.1,XP_033173891.1:XP_043641149.1,XP_034126161.1:XP_043641149.1,XP_032294456.1:XP_026844822.1,XP_017115547.1:XP_026844822.1,XP_032310937.1:XP_022225843.2,XP_037712173.1:XP_016932082.1,FBpp0306258:XP_032583220.1,XP_015053143.1:XP_022225843.2,XP_017105426.2:XP_032583220.1,XP_015053143.1:XP_032310937.1,XP_032294456.1:XP_032584704.1,XP_015036335.2:XP_039484721.1,XP_015036335.2:XP_032583220.1,XP_034126161.1:XP_016932082.1,XP_032294456.1:XP_032310937.1,XP_026844822.1:XP_022225843.2,XP_033173891.1:XP_039484721.1,XP_032310937.1:XP_037712173.1,XP_034126161.1:XP_032584704.1,XP_017105426.2:XP_043641149.1,XP_039484721.1:XP_022225843.2,XP_017115547.1:XP_034126161.1,XP_026844822.1:XP_043641149.1,XP_015053143.1:XP_037712173.1,XP_015036335.2:XP_037712173.1,XP_034669155.1:XP_022225843.2,XP_026844822.1:XP_034126161.1,XP_015036335.2:XP_017105426.2,XP_032310937.1:XP_016932082.1,XP_032310937.1:XP_041631641.1,XP_026844822.1:XP_017105426.2,FBpp0306258:XP_017115547.1,XP_015036335.2:XP_034126161.1,XP_026844822.1:XP_037712173.1,XP_015036335.2:XP_043641149.1,FBpp0306258:XP_017105426.2,XP_033173891.1:XP_041631641.1,FBpp0306258:XP_016932082.1,XP_015036335.2:XP_022225843.2,XP_032294456.1:XP_039484721.1,XP_039484721.1:XP_017105426.2,XP_022225843.2:XP_043641149.1,XP_041631641.1:XP_034126161.1,XP_026844822.1:XP_032583220.1,XP_039484721.1:XP_026844822.1,XP_015053143.1:XP_039484721.1,XP_017115547.1:XP_032310937.1,FBpp0306258:XP_041631641.1,XP_034669155.1:XP_015036335.2,XP_033173891.1:XP_016932082.1,XP_017115547.1:XP_015036335.2,XP_032294456.1:XP_015036335.2,XP_032294456.1:XP_015053143.1,XP_017115547.1:XP_033173891.1,XP_032310937.1:XP_032583220.1,XP_015053143.1:XP_017105426.2,XP_032294456.1:XP_043641149.1,XP_039484721.1:XP_016932082.1,XP_032294456.1:XP_017115547.1,XP_015053143.1:XP_034126161.1,XP_032294456.1:XP_037712173.1,XP_017115547.1:XP_037712173.1,XP_033173891.1:XP_015053143.1,XP_033173891.1:XP_015036335.2,XP_015053143.1:XP_043641149.1,XP_032294456.1:XP_017105426.2,FBpp0306258:XP_026844822.1
0094	3AA6	4clique	XP_043655376.1:XP_039493871.1,XP_014766453.1:XP_022210730.2,XP_022210730.2:XP_023036425.1,XP_032592983.1:XP_026840502.1,XP_026840502.1:XP_034663493.1,XP_016960321.2:XP_034137463.1,XP_039232198.1:XP_017118869.1,XP_016035290.1:XP_037726350.1,XP_032592983.1:XP_022210730.2,XP_016960321.2:FBpp0304070,XP_015038694.2:FBpp0304070,XP_037726370.1:XP_039493871.1,XP_039232198.1:XP_032288930.1,XP_015038694.2:XP_022210730.2,XP_032288930.1:XP_017118869.1,XP_032288930.1:XP_034137463.1,XP_034137463.1:FBpp0304070,XP_026840502.1:XP_022210730.2,XP_034663493.1:XP_043946903.1,XP_039232198.1:XP_037726350.1,XP_017118869.1:FBpp0304070,XP_016035295.1:XP_039493871.1,XP_014766453.1:XP_023036425.1,XP_032592983.1:XP_034663493.1,XP_037726370.1:FBpp0304070,XP_039493870.1:XP_043655375.1,XP_034137463.1:XP_017118869.1,XP_043655376.1:XP_026840502.1,XP_026840502.1:XP_034137463.1,XP_022210730.2:FBpp0304070,XP_015038694.2:XP_015047789.1,XP_015038694.2:XP_034663493.1,XP_039493871.1:XP_034137463.1,XP_032592983.1:XP_016035290.1,XP_022210730.2:XP_037726350.1,XP_039232198.1:XP_016035290.1,XP_026840502.1:XP_015047789.1,XP_037726370.1:XP_023036425.1,XP_037726370.1:XP_016960321.2,XP_034663493.1:XP_022210730.2,XP_043655375.1:XP_016035290.1,XP_039493870.1:XP_016035290.1,XP_034663493.1:FBpp0304070,XP_037726370.1:XP_032592983.1,XP_022210730.2:XP_016960321.2,XP_032592983.1:FBpp0304070,XP_037726370.1:XP_034663493.1,XP_026840502.1:XP_023036425.1,XP_014766453.1:XP_039493871.1,XP_032592983.1:XP_043655375.1,XP_015038694.2:XP_023036425.1,XP_039232198.1:XP_043655375.1,XP_014766453.1:XP_015038694.2,XP_015038694.2:XP_037726350.1,XP_043655376.1:FBpp0304070,XP_043655375.1:XP_037726350.1,XP_014766453.1:XP_043655375.1,XP_014766453.1:XP_037726350.1,XP_039493870.1:XP_037726350.1,XP_039493870.1:XP_023036425.1,XP_037726370.1:XP_022210730.2,XP_039232198.1:XP_034663493.1,XP_043655376.1:XP_015047789.1,XP_039493870.1:XP_032288930.1,XP_034663493.1:XP_017118869.1,XP_026840502.1:XP_016960321.2,XP_043946903.1:XP_032288930.1,XP_023036425.1:FBpp0304070,XP_022210730.2:XP_015047789.1,XP_023036425.1:XP_016035290.1,XP_014766453.1:XP_016035290.1,XP_032592983.1:XP_032288930.1,XP_034663493.1:XP_032288930.1,XP_037726370.1:XP_015047789.1,XP_039493871.1:FBpp0304070,XP_043946903.1:XP_017118869.1,XP_043655376.1:XP_016035295.1,XP_043655376.1:XP_022210730.2,XP_023036424.1:XP_034137463.1,XP_039232198.1:XP_043946903.1,XP_022210730.2:XP_017118869.1,XP_014766453.1:XP_032592983.1,XP_039232198.1:XP_023036425.1,XP_014766453.1:XP_039232198.1,XP_016035295.1:XP_015047789.1,XP_043655376.1:XP_034137463.1,XP_023036425.1:XP_037726350.1,XP_032288930.1:XP_022210730.2,XP_016035290.1:XP_034137463.1,XP_015047789.1:XP_016960321.2,XP_043946903.1:XP_037726350.1,XP_032288930.1:FBpp0304070,XP_043946903.1:XP_043655375.1,XP_014766453.1:XP_032288930.1,XP_015047789.1:XP_034137463.1,XP_037726370.1:XP_016035295.1,XP_043655376.1:XP_016960321.2,XP_043655376.1:XP_015038694.2,XP_014766453.1:FBpp0304070,XP_023036425.1:XP_017118869.1,XP_032592983.1:XP_023036424.1,XP_014766453.1:XP_017118869.1,XP_023036425.1:XP_034137463.1,XP_014766453.1:XP_034137463.1,XP_043946903.1:XP_016035290.1,XP_032592983.1:XP_039493870.1,XP_016035295.1:XP_016960321.2,XP_014766453.1:XP_015047789.1,XP_043655376.1:XP_037726370.1,XP_016035295.1:XP_034663493.1,XP_039493871.1:XP_015047789.1,XP_039232198.1:XP_032592983.1,XP_026840502.1:XP_017118869.1,XP_043946903.1:XP_023036425.1,XP_043655376.1:XP_034663493.1,XP_032288930.1:XP_043655375.1,XP_034663493.1:XP_034137463.1,XP_032288930.1:XP_037726350.1,XP_016035295.1:FBpp0304070,XP_043655375.1:XP_023036424.1,XP_026840502.1:XP_039493871.1,XP_015038694.2:XP_017118869.1,XP_016035295.1:XP_022210730.2,XP_015038694.2:XP_034137463.1,XP_043655375.1:XP_017118869.1,XP_039493871.1:XP_022210730.2,XP_037726350.1:XP_017118869.1,XP_039232198.1:FBpp0304070,XP_039493870.1:XP_017118869.1,XP_016035295.1:XP_026840502.1,XP_015038694.2:XP_032288930.1,XP_026840502.1:FBpp0304070,XP_022210730.2:XP_034137463.1,XP_037726370.1:XP_026840502.1,XP_032288930.1:XP_016035290.1,XP_034663493.1:XP_023036425.1,XP_015038694.2:XP_016035295.1,XP_014766453.1:XP_034663493.1,XP_032592983.1:XP_043946903.1,XP_037726370.1:XP_034137463.1,XP_039232198.1:XP_039493870.1,XP_034663493.1:XP_039493871.1,XP_016035290.1:XP_017118869.1,XP_015038694.2:XP_016960321.2,XP_032288930.1:XP_023036424.1,XP_039493871.1:XP_016960321.2,XP_039493870.1:XP_043946903.1,XP_015038694.2:XP_039493871.1,XP_015038694.2:XP_032592983.1,XP_014766453.1:XP_043946903.1,XP_032592983.1:XP_034137463.1
2F69	3AA7	4clique	XP_039485416.1:XP_033160657.1,XP_043649709.1:XP_034657521.1,XP_034136411.1:XP_017028039.1,XP_002135381.4:XP_017080649.1,XP_002086386.2:FBpp0288402,XP_026847387.1:XP_034657521.1,XP_002086386.2:XP_017080649.1,XP_022229210.2:XP_033160657.1,XP_037720389.1:XP_017127614.1,XP_026847387.1:XP_034136411.1,XP_043649709.1:XP_020816954.1,XP_020816954.1:FBpp0288402,XP_016032148.1:XP_020816954.1,XP_002086386.2:XP_039485416.1,XP_002086386.2:XP_037720389.1,XP_022229210.2:XP_017015748.2,XP_002135381.4:XP_039485416.1,XP_039485416.1:FBpp0288402,XP_034657521.1:XP_020816954.1,XP_001973222.2:XP_017015748.2,XP_002086386.2:XP_020816954.1,XP_037720389.1:XP_043649709.1,XP_017127614.1:XP_020816954.1,XP_002086386.2:XP_034136411.1,XP_026847387.1:XP_022229210.2,XP_002086386.2:XP_002135381.4,XP_002135381.4:XP_017042985.1,XP_002086386.2:XP_017127614.1,XP_017127614.1:XP_034657521.1,XP_017127614.1:XP_017080649.1,XP_002135381.4:XP_043649709.1,XP_037720389.1:XP_036671826.1,XP_033160657.1:XP_017028039.1,XP_043649709.1:XP_017127614.1,XP_022229210.2:XP_034657521.1,XP_017080649.1:XP_034657521.1,XP_032573433.1:XP_022229210.2,XP_037720389.1:XP_017015748.2,XP_002135381.4:XP_026847387.1,XP_002086386.2:XP_022229210.2,XP_022229210.2:XP_034136411.1,XP_033160657.1:FBpp0288402,XP_002086386.2:XP_017028039.1,XP_039485416.1:XP_032573433.1,XP_022229210.2:XP_020816954.1,XP_002135381.4:XP_017028039.1,XP_017127614.1:XP_034136411.1,XP_017127614.1:XP_036671826.1,XP_022229210.2:XP_017028039.1,XP_039485416.1:XP_022229210.2,XP_002135381.4:XP_017015748.2,XP_030239460.1:XP_002006949.1,XP_017127614.1:XP_017015748.2,XP_030239460.1:XP_034136411.1,XP_016032148.1:FBpp0288402,XP_002086386.2:XP_034657521.1,XP_017080649.1:XP_022229210.2,XP_002135381.4:XP_034657521.1,XP_017015748.2:XP_036671826.1,XP_002135381.4:XP_017127614.1,XP_001957199.2:XP_034136411.1,XP_017127614.1:XP_022229210.2,XP_002006949.1:XP_017080649.1,XP_020816954.1:XP_017028039.1,XP_039485416.1:XP_020816954.1,XP_039485416.1:XP_017015748.2,XP_017015748.2:XP_017028039.1,XP_002135381.4:XP_022229210.2,XP_032573433.1:XP_017028039.1,XP_034657521.1:XP_017028039.1,XP_043649709.1:XP_034136411.1,XP_043649709.1:XP_036671826.1,XP_017080649.1:XP_020816954.1,XP_002086386.2:XP_017015748.2,XP_037720389.1:XP_022229210.2,XP_017042985.1:XP_034136411.1,XP_017015748.2:XP_034657521.1,XP_002006949.1:XP_034136411.1,XP_002135381.4:XP_034136411.1,XP_002086386.2:XP_036671826.1,XP_032573433.1:XP_033160657.1,XP_001957199.2:XP_017015748.2,XP_032573433.1:XP_034657521.1,XP_022229210.2:FBpp0288402,XP_016032148.1:XP_022229210.2,XP_034136411.1:XP_036671826.1,XP_016032148.1:XP_017080649.1,XP_023178635.2:XP_034136411.1,XP_043649709.1:XP_017080649.1,XP_043649709.1:XP_022229210.2,XP_001957199.2:XP_030239460.1,XP_017042985.1:XP_022229210.2,XP_017028039.1:XP_036671826.1,XP_016032148.1:XP_017127614.1,XP_017127614.1:FBpp0288402,XP_037720389.1:XP_020816954.1,XP_002135381.4:XP_016032148.1,XP_001973222.2:XP_022229210.2,XP_002135381.4:FBpp0288402,FBpp0288402:XP_036671826.1,XP_017080649.1:XP_034136411.1,XP_034136411.1:FBpp0288402,XP_016032148.1:XP_036671826.1,XP_043649709.1:XP_017015748.2,XP_016032148.1:XP_034136411.1,XP_017080649.1:XP_036671826.1,XP_016032148.1:XP_017015748.2,XP_017015748.2:FBpp0288402,XP_001957199.2:XP_022229210.2,XP_037720389.1:XP_034657521.1,XP_037720389.1:XP_017080649.1,XP_037720389.1:XP_016032148.1,XP_037720389.1:FBpp0288402,XP_039485416.1:XP_017080649.1,XP_002135381.4:XP_033160657.1,XP_002135381.4:XP_036671826.1,XP_002006949.1:XP_023178635.2,XP_001973222.2:XP_002135381.4,XP_017080649.1:FBpp0288402,XP_037720389.1:XP_017028039.1,XP_030239460.1:XP_023178635.2,XP_002135381.4:XP_002006949.1,XP_037720389.1:XP_034136411.1,XP_002086386.2:XP_043649709.1,XP_016032148.1:XP_034657521.1,XP_034657521.1:FBpp0288402,XP_002086386.2:XP_016032148.1,XP_039485416.1:XP_017127614.1,XP_017127614.1:XP_017028039.1,XP_022229210.2:XP_036671826.1,XP_002135381.4:XP_037720389.1,XP_017080649.1:XP_017015748.2,XP_016032148.1:XP_017028039.1,XP_017028039.1:FBpp0288402,XP_017080649.1:XP_017028039.1,XP_001957199.2:XP_002135381.4,XP_001957199.2:XP_002006949.1,XP_034657521.1:XP_036671826.1,XP_001973222.2:XP_033160657.1,XP_034136411.1:XP_034657521.1,XP_043649709.1:XP_017028039.1,XP_001973222.2:XP_032573433.1,XP_017015748.2:XP_020816954.1,XP_039485416.1:XP_017028039.1,XP_002135381.4:XP_032573433.1,XP_001957199.2:XP_036671826.1,XP_020816954.1:XP_036671826.1,XP_043649709.1:FBpp0288402,XP_034136411.1:XP_020816954.1,XP_016032148.1:XP_043649709.1,XP_002006949.1:FBpp0288402
01A4	3AA8	4clique	XP_015038387.2:XP_032576503.1,XP_020813950.1:XP_041565491.1,XP_039490396.2:XP_034660500.1,XP_020813950.1:XP_044313181.1,XP_037729032.1:XP_020813950.1,XP_016034036.1:XP_041565491.1,XP_032305775.1:XP_039231133.1,XP_034131893.1:XP_039231133.1,XP_017967426.2:XP_041565491.1,XP_041565491.1:XP_015026889.1,XP_041630392.1:XP_041565491.1,XP_032597631.1:XP_044313181.1,XP_037729032.1:XP_032597631.1,XP_032305775.1:XP_032597631.1,XP_039490396.2:XP_044313181.1,XP_039490396.2:XP_037729032.1,XP_017967426.2:XP_034660500.1,XP_034660500.1:XP_039231133.1,XP_034660500.1:XP_034131893.1,FBpp0110219:XP_015026889.1,XP_039490396.2:XP_039231133.1,XP_034660500.1:XP_032576503.1,XP_039490396.2:XP_015038387.2,XP_017967426.2:XP_022216268.2,XP_017967426.2:XP_039231133.1,XP_037729032.1:XP_044313181.1,XP_039490396.2:XP_015026889.1,XP_041630392.1:XP_030080844.1,XP_022216268.2:XP_041630392.1,XP_032576503.1:XP_034131893.1,XP_032576503.1:XP_039231133.1,XP_016034036.1:XP_032576503.1,XP_015038387.2:XP_034131893.1,XP_016034036.1:XP_032305775.1,XP_022216268.2:XP_034131893.1,XP_030080844.1:XP_041565491.1,XP_032305775.1:XP_015026889.1,XP_032305775.1:XP_039490396.2,XP_034131893.1:XP_015026889.1,XP_030080844.1:XP_044313181.1,XP_037729032.1:XP_030080844.1,XP_015026889.1:XP_039231133.1,XP_034660500.1:XP_044313181.1,XP_037729032.1:XP_034660500.1,XP_016034036.1:XP_015038387.2,XP_032305775.1:XP_034131893.1,XP_016034036.1:XP_039231133.1,XP_015038387.2:XP_039231133.1,XP_032597631.1:XP_030080844.1,XP_041565491.1:XP_044313181.1,XP_037729032.1:XP_041565491.1,XP_032597631.1:XP_041630392.1,XP_032305775.1:XP_032576503.1,XP_017967426.2:XP_044313181.1,XP_037729032.1:XP_017967426.2,XP_039231133.1:XP_044313181.1,XP_037729032.1:XP_039231133.1,XP_034660500.1:XP_041630392.1,XP_016034036.1:XP_044313181.1,XP_016034036.1:XP_037729032.1,XP_016034036.1:XP_034131893.1,XP_032305775.1:XP_015038387.2,XP_022216268.2:XP_041565491.1,XP_034660500.1:XP_020813950.1,XP_032305775.1:XP_041630392.1,XP_039490396.2:XP_034131893.1,XP_041630392.1:XP_044313181.1,XP_037729032.1:XP_041630392.1,XP_016034036.1:XP_034660500.1,XP_032597631.1:XP_041565491.1,XP_022216268.2:XP_044313181.1,XP_037729032.1:XP_022216268.2,XP_015038387.2:XP_032597631.1,XP_032597631.1:XP_039231133.1,XP_041630392.1:XP_039231133.1,XP_016034036.1:XP_022216268.2,XP_017967426.2:XP_041630392.1,XP_022216268.2:XP_039231133.1,XP_016034036.1:XP_041630392.1,XP_022216268.2:XP_030080844.1,XP_039490396.2:XP_022216268.2,XP_022216268.2:XP_015026889.1,XP_017967426.2:XP_015038387.2,XP_016034036.1:XP_017967426.2,XP_016034036.1:FBpp0110219,XP_032305775.1:XP_044313181.1,FBpp0110219:XP_039231133.1,XP_032305775.1:XP_037729032.1,XP_032576503.1:XP_041565491.1,XP_034660500.1:XP_030080844.1,XP_017967426.2:XP_032576503.1,XP_015038387.2:XP_044313181.1,XP_037729032.1:XP_015038387.2,XP_034660500.1:XP_032597631.1,XP_041565491.1:XP_039231133.1,XP_017967426.2:XP_034131893.1,XP_032305775.1:XP_017967426.2,XP_030080844.1:XP_034131893.1,XP_032597631.1:XP_032576503.1,XP_039490396.2:XP_032576503.1,XP_032597631.1:XP_034131893.1,XP_015038387.2:XP_034660500.1,XP_030080844.1:XP_032576503.1,XP_034660500.1:XP_041565491.1,XP_020813950.1:XP_015026889.1,XP_039490396.2:XP_020813950.1,XP_017967426.2:XP_015026889.1,XP_015038387.2:XP_030080844.1,XP_030080844.1:XP_039231133.1,XP_041565491.1:XP_034131893.1,XP_022216268.2:XP_032597631.1,XP_034131893.1:XP_044313181.1,XP_037729032.1:XP_034131893.1,XP_016034036.1:XP_020813950.1,XP_022216268.2:XP_034660500.1,XP_034660500.1:XP_015026889.1,XP_015038387.2:XP_041565491.1,XP_020813950.1:XP_032576503.1,XP_032305775.1:XP_030080844.1,XP_032305775.1:XP_022216268.2,XP_041630392.1:XP_034131893.1,XP_039490396.2:XP_041565491.1,XP_032576503.1:XP_015026889.1,XP_041630392.1:XP_032576503.1,XP_015026889.1:XP_044313181.1,XP_037729032.1:XP_015026889.1,XP_022216268.2:XP_032576503.1,XP_032305775.1:XP_034660500.1,XP_016034036.1:XP_032597631.1,XP_041630392.1:XP_020813950.1,XP_017967426.2:XP_032597631.1,XP_020813950.1:XP_030080844.1,XP_039490396.2:XP_017967426.2,XP_022216268.2:XP_015038387.2,XP_016034036.1:XP_030080844.1,XP_016034036.1:XP_015026889.1,XP_016034036.1:XP_039490396.2,XP_015038387.2:XP_041630392.1,XP_015038387.2:XP_015026889.1,XP_017967426.2:XP_030080844.1,XP_032576503.1:XP_044313181.1,XP_039490396.2:XP_041630392.1,XP_041630392.1:XP_015026889.1,XP_037729032.1:XP_032576503.1,XP_032305775.1:XP_041565491.1,XP_030080844.1:XP_015026889.1,XP_039490396.2:XP_030080844.1,XP_020813950.1:XP_039231133.1,XP_015038387.2:XP_020813950.1,XP_032597631.1:XP_015026889.1,XP_039490396.2:XP_032597631.1
3674	3AA9	4clique	XP_017060764.1:XP_044249980.1,XP_033164238.1:XP_020813031.1,XP_002044594.1:XP_017085112.1,XP_036673250.1:XP_017085112.1,XP_036672795.1:XP_017085112.1,XP_036673250.1:XP_039491189.1,XP_036672795.1:XP_039491189.1,FBpp0099666:XP_002096390.3,XP_039491189.1:XP_044249980.1,XP_036673250.1:XP_017020528.1,XP_036672795.1:XP_017020528.1,XP_017020528.1:XP_002044594.1,XP_016961131.1:XP_002096390.3,XP_033164238.1:XP_017085112.1,XP_033164238.1:XP_039491189.1,FBpp0099666:XP_017085112.1,XP_036673250.1:FBpp0099666,XP_036672795.1:FBpp0099666,XP_016961131.1:XP_017113956.1,FBpp0099666:XP_017113956.1,XP_017020528.1:XP_039491189.1,XP_044315063.1:XP_002102762.1,XP_036673250.1:XP_002102762.1,XP_036672795.1:XP_002102762.1,XP_001979463.3:XP_037730219.1,XP_036673250.1:XP_044315063.1,XP_036672795.1:XP_044315063.1,XP_002044594.1:XP_044315063.1,XP_001979463.3:XP_044249980.1,XP_037730219.1:XP_044249980.1,XP_043653484.1:XP_002102762.1,XP_043653484.1:XP_017113956.1,XP_033164238.1:XP_001979463.3,XP_033164238.1:XP_037730219.1,XP_036673250.1:XP_017113956.1,XP_036672795.1:XP_017113956.1,XP_017020528.1:XP_020813031.1,XP_017113956.1:XP_017085112.1,XP_002096390.3:XP_002102762.1,XP_033164238.1:XP_017060764.1,XP_039491189.1:XP_002044594.1,XP_039491189.1:XP_044315063.1,FBpp0099666:XP_020813031.1,XP_017020528.1:XP_044315063.1,XP_017020528.1:XP_017113956.1,XP_036673250.1:XP_020813031.1,XP_036672795.1:XP_020813031.1,XP_044315063.1:XP_020813031.1,XP_039491189.1:FBpp0099666,XP_002096390.3:XP_044249980.1,XP_017085112.1:XP_020813031.1,XP_043653484.1:XP_033164238.1,XP_043653484.1:XP_044249980.1,XP_044249980.1:XP_002102762.1,XP_044315063.1:XP_044249980.1,XP_001979463.3:XP_002044594.1,XP_002096390.3:XP_020813031.1,XP_036673250.1:XP_044249980.1,XP_036672795.1:XP_044249980.1,XP_002044594.1:XP_037730219.1,XP_039491189.1:XP_017085112.1,XP_044315063.1:XP_017113956.1,XP_001979463.3:XP_016961131.1,XP_016961131.1:XP_037730219.1,XP_039491189.1:XP_017113956.1,XP_033164238.1:XP_017020528.1,XP_001979463.3:XP_020813031.1,XP_037730219.1:XP_020813031.1,XP_002044594.1:XP_002096390.3,XP_016961131.1:XP_017060764.1,XP_043653484.1:XP_039491189.1,XP_017060764.1:FBpp0099666,XP_017020528.1:XP_044249980.1,XP_017113956.1:XP_020813031.1,XP_033164238.1:XP_002096390.3,XP_001979463.3:XP_017085112.1,XP_017085112.1:XP_037730219.1,XP_043653484.1:XP_017060764.1,XP_001979463.3:XP_002096390.3,XP_002044594.1:XP_020813031.1,XP_002096390.3:XP_037730219.1,XP_036673250.1:XP_017060764.1,XP_036672795.1:XP_017060764.1,XP_017060764.1:XP_017085112.1,XP_033164238.1:XP_002044594.1,XP_017020528.1:XP_002096390.3,XP_001979463.3:XP_017113956.1,XP_033164238.1:XP_044315063.1,XP_016961131.1:XP_044315063.1,XP_036673250.1:XP_016961131.1,XP_036672795.1:XP_016961131.1,XP_036673250.1:XP_033164238.1,XP_036672795.1:XP_033164238.1,XP_017113956.1:XP_037730219.1,XP_043653484.1:FBpp0099666,XP_036673250.1:XP_001979463.3,XP_036672795.1:XP_001979463.3,XP_033164238.1:XP_017113956.1,XP_036673250.1:XP_037730219.1,XP_036672795.1:XP_037730219.1,XP_001979463.3:XP_002102762.1,XP_037730219.1:XP_002102762.1,XP_033164238.1:XP_016961131.1,XP_016961131.1:FBpp0099666,XP_002044594.1:XP_017113956.1,XP_033164238.1:XP_044249980.1,XP_016961131.1:XP_044249980.1,FBpp0099666:XP_044249980.1,XP_039491189.1:XP_002096390.3,XP_017020528.1:XP_017060764.1,XP_036673250.1:XP_002096390.3,XP_036672795.1:XP_002096390.3,XP_044315063.1:XP_002096390.3,XP_044249980.1:XP_020813031.1,XP_017020528.1:XP_016961131.1,XP_017113956.1:XP_002102762.1,XP_016961131.1:XP_020813031.1,XP_017020528.1:XP_001979463.3,XP_017020528.1:XP_037730219.1,XP_039491189.1:XP_002102762.1,XP_017085112.1:XP_002102762.1,XP_017113956.1:XP_002096390.3,XP_017085112.1:XP_044249980.1,XP_043653484.1:XP_017020528.1,XP_039491189.1:XP_001979463.3,XP_039491189.1:XP_037730219.1,XP_017060764.1:XP_002102762.1,XP_017060764.1:XP_044315063.1,XP_039491189.1:XP_017060764.1,XP_017113956.1:XP_044249980.1,FBpp0099666:XP_002102762.1,XP_016961131.1:XP_002044594.1,XP_002044594.1:FBpp0099666,XP_001979463.3:XP_044315063.1,XP_044315063.1:XP_037730219.1,XP_002044594.1:XP_044249980.1,XP_043653484.1:XP_002044594.1,XP_017060764.1:XP_020813031.1,XP_036673250.1:XP_043653484.1,XP_036672795.1:XP_043653484.1,XP_043653484.1:XP_044315063.1,XP_033164238.1:FBpp0099666,XP_001979463.3:FBpp0099666,FBpp0099666:XP_037730219.1,XP_043653484.1:XP_002096390.3,XP_001979463.3:XP_017060764.1,XP_017060764.1:XP_037730219.1,XP_043653484.1:XP_017085112.1,XP_044315063.1:XP_017085112.1,XP_017060764.1:XP_017113956.1,XP_043653484.1:XP_020813031.1,XP_017060764.1:XP_002044594.1,XP_039491189.1:XP_016961131.1,XP_016961131.1:XP_017085112.1,XP_020813031.1:XP_002102762.1,XP_044315063.1:FBpp0099666,XP_039491189.1:XP_020813031.1,XP_043653484.1:XP_016961131.1,XP_016961131.1:XP_002102762.1,XP_033164238.1:XP_002102762.1,XP_017020528.1:XP_017085112.1,XP_043653484.1:XP_001979463.3,XP_043653484.1:XP_037730219.1,XP_017060764.1:XP_002096390.3,XP_036673250.1:XP_002044594.1,XP_036672795.1:XP_002044594.1,XP_002044594.1:XP_002102762.1,XP_017085112.1:XP_002096390.3
32CB	3AAA	4clique	XP_015012724.1:XP_037713706.1,XP_022225771.1:XP_014763945.1,XP_020817409.1:XP_037713706.1,XP_015012724.1:FBpp0086608,XP_034124757.1:XP_015039523.1,XP_017090970.1:XP_015039523.1,FBpp0086608:XP_016929717.1,XP_017090970.1:XP_016979735.1,XP_043643230.1:XP_032570887.1,XP_016027642.1:FBpp0086608,XP_020817409.1:XP_017004769.2,XP_017024845.1:XP_032570887.1,XP_015012724.1:XP_039481545.1,XP_032570887.1:XP_037713706.1,XP_017090970.1:XP_033152396.1,XP_022225771.1:XP_017090970.1,XP_037713706.1:XP_016947443.1,XP_017090970.1:XP_015012724.1,XP_017024845.1:XP_017004769.2,XP_043643230.1:XP_039481545.1,XP_017024845.1:XP_039481545.1,XP_043643230.1:XP_017004769.2,XP_015012724.1:XP_032570887.1,XP_017069162.1:XP_016947443.1,XP_037713706.1:XP_039227930.1,XP_034653631.1:XP_016929717.1,XP_017090970.1:XP_002016183.1,XP_016979735.1:FBpp0086608,XP_017024845.1:XP_033152396.1,XP_043643230.1:XP_037713706.1,XP_020817409.1:XP_015012724.1,XP_022225771.1:XP_015039523.1,XP_014763945.1:XP_015012724.1,XP_022225771.1:XP_037713706.1,XP_032570887.1:XP_039227930.1,XP_020817409.1:FBpp0086608,XP_020817409.1:XP_033152396.1,XP_033152396.1:XP_015012724.1,XP_015039523.1:XP_002016183.1,XP_033152396.1:XP_017133116.1,XP_017133116.1:FBpp0086608,XP_032570887.1:FBpp0086608,XP_016979735.1:XP_016929717.1,XP_017024845.1:XP_016027642.1,XP_016027642.1:XP_037713706.1,XP_017133116.1:XP_037713706.1,XP_017024845.1:XP_016929717.1,XP_033152396.1:XP_039227930.1,XP_020817409.1:XP_016929717.1,XP_032570887.1:XP_017133116.1,XP_016027642.1:XP_032570887.1,XP_034124757.1:XP_002016183.1,XP_017024845.1:XP_016979735.1,XP_032570887.1:XP_016929717.1,XP_014763945.1:XP_016979735.1,XP_014763945.1:XP_015039523.1,XP_017069162.1:XP_037713706.1,XP_017090970.1:XP_016929717.1,XP_034124757.1:XP_016929717.1,XP_017090970.1:XP_016027642.1,XP_017004769.2:XP_039481545.1,XP_017024845.1:XP_043643230.1,XP_033152396.1:XP_037713706.1,XP_032570887.1:XP_039481545.1,XP_016027642.1:XP_039227930.1,XP_016979735.1:XP_015012724.1,XP_039227930.1:XP_016929717.1,XP_034653631.1:XP_037713706.1,XP_034653631.1:XP_015039523.1,XP_017004769.2:XP_016929717.1,XP_016027642.1:XP_017004769.2,XP_016027642.1:XP_033152396.1,XP_014763945.1:XP_002016183.1,XP_020817409.1:XP_039481545.1,XP_014763945.1:XP_017090970.1,XP_017090970.1:FBpp0086608,XP_022225771.1:XP_034124757.1,XP_043643230.1:XP_039227930.1,XP_017090970.1:XP_034653631.1,XP_015012724.1:XP_017133116.1,XP_020817409.1:XP_017090970.1,XP_017024845.1:XP_039227930.1,XP_037713706.1:XP_039481545.1,XP_033152396.1:XP_017004769.2,XP_015012724.1:XP_016929717.1,XP_016027642.1:XP_017133116.1,XP_016979735.1:XP_037713706.1,XP_022225771.1:XP_034653631.1,XP_043643230.1:XP_033152396.1,XP_016027642.1:XP_016929717.1,XP_017090970.1:XP_032570887.1,XP_014763945.1:XP_034653631.1,XP_016027642.1:XP_039481545.1,XP_020817409.1:XP_016979735.1,XP_016929717.1:XP_016947443.1,XP_043643230.1:XP_015012724.1,XP_017004769.2:XP_032570887.1,XP_017024845.1:XP_020817409.1,XP_033152396.1:XP_032570887.1,XP_043643230.1:XP_016929717.1,XP_017069162.1:XP_016929717.1,XP_017090970.1:XP_037713706.1,XP_015012724.1:XP_017004769.2,XP_017024845.1:XP_017090970.1,XP_014763945.1:XP_034124757.1,XP_043643230.1:XP_017133116.1,XP_015012724.1:XP_039227930.1,XP_016979735.1:XP_032570887.1,XP_014763945.1:XP_016929717.1,XP_016979735.1:XP_017133116.1,XP_017004769.2:XP_037713706.1,XP_034124757.1:XP_034653631.1,XP_022225771.1:XP_002016183.1,XP_020817409.1:XP_032570887.1,FBpp0086608:XP_039481545.1,XP_022225771.1:XP_016929717.1,XP_016979735.1:XP_039227930.1,XP_043643230.1:FBpp0086608,XP_039227930.1:XP_039481545.1,XP_017133116.1:XP_016929717.1,XP_017024845.1:XP_037713706.1,FBpp0086608:XP_037713706.1,XP_043643230.1:XP_016979735.1,XP_017024845.1:FBpp0086608,XP_017133116.1:XP_039481545.1,XP_017024845.1:XP_015012724.1,XP_016929717.1:XP_039481545.1,XP_020817409.1:XP_014763945.1,XP_017090970.1:XP_039481545.1,XP_017004769.2:XP_017133116.1,XP_034124757.1:XP_037713706.1,XP_043643230.1:XP_016027642.1,XP_033152396.1:XP_016929717.1,XP_037713706.1:XP_016929717.1,XP_017024845.1:XP_017133116.1,XP_016027642.1:XP_016979735.1,XP_033152396.1:XP_039481545.1,XP_020817409.1:XP_017133116.1,XP_034653631.1:XP_002016183.1,XP_020817409.1:XP_016027642.1,FBpp0086608:XP_039227930.1,XP_017069162.1:XP_017004769.2,XP_016027642.1:XP_015012724.1,XP_016979735.1:XP_039481545.1,XP_017090970.1:XP_034124757.1,XP_017024845.1:XP_014763945.1,XP_033152396.1:FBpp0086608,XP_014763945.1:XP_037713706.1,XP_033152396.1:XP_016979735.1,XP_017133116.1:XP_039227930.1,XP_043643230.1:XP_020817409.1
3699	3AAB	4clique	XP_002092940.1:XP_017120222.1,XP_002043177.1:XP_001976724.1,XP_002043177.1:XP_037716229.1,XP_017010365.1:XP_043645057.1,XP_039482023.1:XP_043645057.1,XP_002092940.1:XP_001976724.1,XP_002092940.1:XP_033156849.1,XP_043645057.1:XP_016946759.1,XP_017070148.1:XP_033156849.1,XP_017051557.1:XP_043645057.1,FBpp0072350:XP_043645057.1,XP_037716229.1:XP_016928299.1,XP_016928299.1:XP_001976724.1,XP_016928299.1:XP_043645057.1,XP_020803562.1:XP_001976724.1,XP_037716229.1:XP_020803562.1,XP_037716229.1:XP_017051557.1,XP_017018850.2:XP_017010365.1,XP_020803562.1:XP_033156849.1,XP_002043177.1:XP_017070148.1,XP_017070148.1:XP_016946759.1,XP_017051557.1:XP_002092940.1,XP_016977643.1:XP_002092940.1,XP_017070148.1:XP_017010365.1,FBpp0072350:XP_016946759.1,XP_017051557.1:FBpp0072350,XP_037716229.1:XP_001976724.1,XP_039482023.1:XP_016946759.1,XP_016928299.1:FBpp0072350,XP_039482023.1:XP_002092940.1,XP_017010365.1:XP_016946759.1,XP_033156849.1:XP_017120222.1,XP_039482023.1:XP_001976724.1,XP_037716229.1:XP_039482023.1,XP_037716229.1:XP_016946759.1,XP_001976724.1:XP_016946759.1,XP_039482023.1:XP_033156849.1,XP_016029597.1:XP_001976724.1,XP_037716229.1:XP_016029597.1,XP_017018850.2:FBpp0072350,XP_037716229.1:XP_017010365.1,XP_020803562.1:XP_017120222.1,XP_016928299.1:XP_033156849.1,XP_002043177.1:XP_017018850.2,XP_017070148.1:XP_001976724.1,XP_017070148.1:XP_043645057.1,XP_020803562.1:XP_002092940.1,XP_016029597.1:FBpp0072350,XP_037716229.1:XP_017018850.2,XP_017051557.1:XP_016029597.1,XP_016977643.1:XP_016029597.1,XP_016928299.1:XP_016946759.1,XP_017018850.2:XP_033156849.1,XP_017018850.2:XP_043645057.1,XP_017010365.1:XP_016928299.1,XP_002043177.1:XP_020803562.1,XP_017070148.1:XP_002092940.1,XP_002043177.1:XP_016946759.1,XP_017010365.1:XP_016029597.1,XP_016977643.1:XP_020803562.1,XP_017070148.1:FBpp0072350,XP_016977643.1:XP_016928299.1,XP_039482023.1:XP_017010365.1,XP_016029597.1:XP_016946759.1,XP_017018850.2:XP_016928299.1,XP_016029597.1:XP_043645057.1,XP_002043177.1:XP_033156849.1,XP_017010365.1:XP_017120222.1,XP_002043177.1:XP_017120222.1,XP_017010365.1:XP_001976724.1,XP_017018850.2:XP_039482023.1,XP_016977643.1:XP_017120222.1,XP_037716229.1:XP_017070148.1,FBpp0072350:XP_001976724.1,XP_016928299.1:XP_017120222.1,XP_017018850.2:XP_001976724.1,XP_002043177.1:XP_016928299.1,XP_017010365.1:XP_017051557.1,XP_020803562.1:XP_017010365.1,XP_020803562.1:XP_039482023.1,XP_020803562.1:XP_016946759.1,XP_020803562.1:XP_017051557.1,XP_020803562.1:FBpp0072350,XP_017010365.1:XP_002092940.1,XP_017070148.1:XP_016928299.1,XP_020803562.1:XP_016928299.1,XP_001976724.1:XP_043645057.1,XP_037716229.1:XP_043645057.1,XP_002043177.1:XP_017010365.1,XP_017051557.1:XP_016928299.1,XP_002092940.1:XP_016946759.1,XP_002043177.1:XP_016029597.1,XP_033156849.1:XP_043645057.1,XP_033156849.1:XP_016946759.1,XP_039482023.1:XP_017120222.1,XP_017010365.1:XP_033156849.1,XP_017120222.1:XP_016946759.1,XP_016977643.1:XP_017018850.2,XP_020803562.1:XP_043645057.1,XP_017051557.1:XP_017120222.1,XP_037716229.1:FBpp0072350,XP_017018850.2:XP_016029597.1,XP_016977643.1:XP_033156849.1,XP_017051557.1:XP_033156849.1,FBpp0072350:XP_033156849.1,XP_002092940.1:FBpp0072350,XP_039482023.1:XP_016928299.1,XP_016977643.1:XP_017010365.1,XP_017018850.2:XP_017120222.1,XP_016977643.1:XP_016946759.1,XP_016928299.1:XP_016029597.1,XP_002043177.1:XP_017051557.1,XP_017051557.1:XP_016946759.1,XP_002043177.1:FBpp0072350,XP_016977643.1:XP_039482023.1,XP_017120222.1:XP_043645057.1,XP_037716229.1:XP_033156849.1,XP_033156849.1:XP_001976724.1,XP_016977643.1:FBpp0072350,XP_039482023.1:XP_016029597.1,XP_020803562.1:XP_017070148.1,XP_017070148.1:XP_017051557.1,XP_002092940.1:XP_043645057.1,XP_016029597.1:XP_017120222.1,XP_017018850.2:XP_017051557.1,XP_017018850.2:XP_020803562.1,XP_037716229.1:XP_002092940.1,XP_016029597.1:XP_033156849.1,XP_002043177.1:XP_043645057.1,FBpp0072350:XP_017120222.1,XP_016977643.1:XP_043645057.1,XP_017018850.2:XP_002092940.1,XP_017051557.1:XP_001976724.1,XP_016977643.1:XP_001976724.1,XP_016977643.1:XP_037716229.1,XP_017070148.1:XP_017120222.1,XP_020803562.1:XP_016029597.1,XP_017070148.1:XP_039482023.1,XP_017010365.1:FBpp0072350,XP_039482023.1:XP_017051557.1,XP_039482023.1:FBpp0072350,XP_016977643.1:XP_002043177.1,XP_016928299.1:XP_002092940.1,XP_017070148.1:XP_016029597.1,XP_016029597.1:XP_002092940.1,XP_016977643.1:XP_017051557.1,XP_002043177.1:XP_039482023.1,XP_016977643.1:XP_017070148.1,XP_037716229.1:XP_017120222.1,XP_017120222.1:XP_001976724.1,XP_002043177.1:XP_002092940.1
0A8F	3AAC	4clique	XP_036678547.1:XP_032296169.1,XP_036678547.1:XP_032295895.1,XP_036678547.1:XP_032295899.1,XP_036678547.1:XP_032295567.1,XP_036678547.1:XP_032289320.1,XP_036678547.1:XP_032295911.1,XP_036678547.1:XP_032289609.1,XP_036678547.1:XP_032295890.1,XP_036678547.1:XP_032295866.1,XP_036678547.1:XP_032295526.1,XP_036678547.1:XP_032296106.1,XP_036678547.1:XP_032292012.1,XP_036678547.1:XP_032289170.1,XP_036678547.1:XP_032294371.1,XP_036677823.1:XP_032296169.1,XP_036677823.1:XP_032295895.1,XP_036677823.1:XP_032295899.1,XP_036677823.1:XP_032295567.1,XP_036677823.1:XP_032289320.1,XP_036677823.1:XP_032295911.1,XP_036677823.1:XP_032289609.1,XP_036677823.1:XP_032295890.1,XP_036677823.1:XP_032295866.1,XP_036677823.1:XP_032295526.1,XP_036677823.1:XP_032296106.1,XP_036677823.1:XP_032292012.1,XP_036677823.1:XP_032289170.1,XP_036677823.1:XP_032294371.1,XP_036678546.1:XP_032296169.1,XP_036678546.1:XP_032295895.1,XP_036678546.1:XP_032295899.1,XP_036678546.1:XP_032295567.1,XP_036678546.1:XP_032289320.1,XP_036678546.1:XP_032295911.1,XP_036678546.1:XP_032289609.1,XP_036678546.1:XP_032295890.1,XP_036678546.1:XP_032295866.1,XP_036678546.1:XP_032295526.1,XP_036678546.1:XP_032296106.1,XP_036678546.1:XP_032292012.1,XP_036678546.1:XP_032289170.1,XP_036678546.1:XP_032294371.1,XP_043063199.1:XP_036677823.1,XP_043063199.1:XP_036678546.1,XP_043063199.1:XP_036678547.1,XP_033233219.1:XP_041565648.1,XP_033239462.1:XP_041565648.1,XP_033233219.1:XP_032296106.1,XP_033233219.1:XP_032295895.1,XP_033233219.1:XP_032295899.1,XP_033233219.1:XP_032295567.1,XP_033233219.1:XP_032289320.1,XP_033233219.1:XP_032295911.1,XP_033233219.1:XP_032289609.1,XP_033233219.1:XP_032295890.1,XP_033233219.1:XP_032295866.1,XP_033233219.1:XP_032296169.1,XP_033233219.1:XP_032295526.1,XP_033233219.1:XP_032292012.1,XP_033233219.1:XP_032289170.1,XP_033233219.1:XP_032294371.1,XP_033239462.1:XP_032296106.1,XP_033239462.1:XP_032295895.1,XP_033239462.1:XP_032295899.1,XP_033239462.1:XP_032295567.1,XP_033239462.1:XP_032289320.1,XP_033239462.1:XP_032295911.1,XP_033239462.1:XP_032289609.1,XP_033239462.1:XP_032295890.1,XP_033239462.1:XP_032295866.1,XP_033239462.1:XP_032296169.1,XP_033239462.1:XP_032295526.1,XP_033239462.1:XP_032292012.1,XP_033239462.1:XP_032289170.1,XP_033239462.1:XP_032294371.1,XP_032295895.1:XP_030569824.1,XP_032295895.1:XP_030555777.1,XP_032295895.1:XP_030555645.1,XP_032295899.1:XP_030569824.1,XP_032295899.1:XP_030555777.1,XP_032295899.1:XP_030555645.1,XP_032295567.1:XP_030569824.1,XP_032295567.1:XP_030555777.1,XP_032295567.1:XP_030555645.1,XP_032289320.1:XP_030569824.1,XP_032289320.1:XP_030555777.1,XP_032289320.1:XP_030555645.1,XP_032295911.1:XP_030569824.1,XP_032295911.1:XP_030555777.1,XP_032295911.1:XP_030555645.1,XP_032289609.1:XP_030569824.1,XP_032289609.1:XP_030555777.1,XP_032289609.1:XP_030555645.1,XP_032295890.1:XP_030569824.1,XP_032295890.1:XP_030555777.1,XP_032295890.1:XP_030555645.1,XP_032295866.1:XP_030569824.1,XP_032295866.1:XP_030555777.1,XP_032295866.1:XP_030555645.1,XP_032296169.1:XP_030569824.1,XP_032296169.1:XP_030555777.1,XP_032296169.1:XP_030555645.1,XP_032295526.1:XP_030569824.1,XP_032295526.1:XP_030555777.1,XP_032295526.1:XP_030555645.1,XP_032296106.1:XP_030569824.1,XP_032296106.1:XP_030555777.1,XP_032296106.1:XP_030555645.1,XP_032292012.1:XP_030569824.1,XP_032292012.1:XP_030555777.1,XP_032292012.1:XP_030555645.1,XP_032289170.1:XP_030569824.1,XP_032289170.1:XP_030555777.1,XP_032289170.1:XP_030555645.1,XP_032294371.1:XP_030569824.1,XP_032294371.1:XP_030555777.1,XP_032294371.1:XP_030555645.1,XP_044316580.1:XP_026842116.1,XP_032296169.1:XP_039153790.1,XP_032296169.1:XP_039154103.1,XP_032296169.1:XP_039153901.1,XP_032295895.1:XP_039153790.1,XP_032295895.1:XP_039154103.1,XP_032295895.1:XP_039153901.1,XP_032295899.1:XP_039153790.1,XP_032295899.1:XP_039154103.1,XP_032295899.1:XP_039153901.1,XP_032295567.1:XP_039153790.1,XP_032295567.1:XP_039154103.1,XP_032295567.1:XP_039153901.1,XP_032289320.1:XP_039153790.1,XP_032289320.1:XP_039154103.1,XP_032289320.1:XP_039153901.1,XP_032295911.1:XP_039153790.1,XP_032295911.1:XP_039154103.1,XP_032295911.1:XP_039153901.1,XP_032289609.1:XP_039153790.1,XP_032289609.1:XP_039154103.1,XP_032289609.1:XP_039153901.1,XP_032295890.1:XP_039153790.1,XP_032295890.1:XP_039154103.1,XP_032295890.1:XP_039153901.1,XP_032295866.1:XP_039153790.1,XP_032295866.1:XP_039154103.1,XP_032295866.1:XP_039153901.1,XP_032295526.1:XP_039153790.1,XP_032295526.1:XP_039154103.1,XP_032295526.1:XP_039153901.1,XP_032296106.1:XP_039153790.1,XP_032296106.1:XP_039154103.1,XP_032296106.1:XP_039153901.1,XP_032292012.1:XP_039153790.1,XP_032292012.1:XP_039154103.1,XP_032292012.1:XP_039153901.1,XP_032289170.1:XP_039153790.1,XP_032289170.1:XP_039154103.1,XP_032289170.1:XP_039153901.1,XP_032294371.1:XP_039153790.1,XP_032294371.1:XP_039154103.1,XP_032294371.1:XP_039153901.1,XP_030555777.1:XP_032295866.1,XP_030555777.1:XP_032295895.1,XP_030555777.1:XP_032295899.1,XP_030555777.1:XP_032295567.1,XP_030555777.1:XP_032289320.1,XP_030555777.1:XP_032295911.1,XP_030555777.1:XP_032289609.1,XP_030555777.1:XP_032295890.1,XP_030555777.1:XP_032296169.1,XP_030555777.1:XP_032295526.1,XP_030555777.1:XP_032296106.1,XP_030555777.1:XP_032292012.1,XP_030555777.1:XP_032289170.1,XP_030555777.1:XP_032294371.1,XP_030569824.1:XP_032295866.1,XP_030569824.1:XP_032295895.1,XP_030569824.1:XP_032295899.1,XP_030569824.1:XP_032295567.1,XP_030569824.1:XP_032289320.1,XP_030569824.1:XP_032295911.1,XP_030569824.1:XP_032289609.1,XP_030569824.1:XP_032295890.1,XP_030569824.1:XP_032296169.1,XP_030569824.1:XP_032295526.1,XP_030569824.1:XP_032296106.1,XP_030569824.1:XP_032292012.1,XP_030569824.1:XP_032289170.1,XP_030569824.1:XP_032294371.1,XP_030555645.1:XP_032295866.1,XP_030555645.1:XP_032295895.1,XP_030555645.1:XP_032295899.1,XP_030555645.1:XP_032295567.1,XP_030555645.1:XP_032289320.1,XP_030555645.1:XP_032295911.1,XP_030555645.1:XP_032289609.1,XP_030555645.1:XP_032295890.1,XP_030555645.1:XP_032296169.1,XP_030555645.1:XP_032295526.1,XP_030555645.1:XP_032296106.1,XP_030555645.1:XP_032292012.1,XP_030555645.1:XP_032289170.1,XP_030555645.1:XP_032294371.1,XP_041565648.1:XP_043949320.1,XP_041565648.1:XP_043950579.1,XP_036677823.1:XP_017058293.2,XP_036678546.1:XP_017058293.2,XP_036678547.1:XP_017058293.2,XP_033233219.1:XP_044316580.1,XP_033239462.1:XP_044316580.1,XP_033233219.1:XP_026842116.1,XP_033239462.1:XP_026842116.1,XP_030569824.1:XP_039153901.1,XP_030569824.1:XP_039154103.1,XP_030569824.1:XP_039153790.1,XP_030555777.1:XP_039153901.1,XP_030555777.1:XP_039154103.1,XP_030555777.1:XP_039153790.1,XP_030555645.1:XP_039153901.1,XP_030555645.1:XP_039154103.1,XP_030555645.1:XP_039153790.1,XP_030555645.1:XP_026842116.1,XP_030555777.1:XP_026842116.1,XP_030569824.1:XP_026842116.1,XP_032292012.1:XP_030569824.1,XP_032292012.1:XP_030555777.1,XP_032292012.1:XP_030555645.1,XP_032295895.1:XP_030569824.1,XP_032295895.1:XP_030555777.1,XP_032295895.1:XP_030555645.1,XP_032295899.1:XP_030569824.1,XP_032295899.1:XP_030555777.1,XP_032295899.1:XP_030555645.1,XP_032295567.1:XP_030569824.1,XP_032295567.1:XP_030555777.1,XP_032295567.1:XP_030555645.1,XP_032289320.1:XP_030569824.1,XP_032289320.1:XP_030555777.1,XP_032289320.1:XP_030555645.1,XP_032295911.1:XP_030569824.1,XP_032295911.1:XP_030555777.1,XP_032295911.1:XP_030555645.1,XP_032289609.1:XP_030569824.1,XP_032289609.1:XP_030555777.1,XP_032289609.1:XP_030555645.1,XP_032295890.1:XP_030569824.1,XP_032295890.1:XP_030555777.1,XP_032295890.1:XP_030555645.1,XP_032295866.1:XP_030569824.1,XP_032295866.1:XP_030555777.1,XP_032295866.1:XP_030555645.1,XP_032296169.1:XP_030569824.1,XP_032296169.1:XP_030555777.1,XP_032296169.1:XP_030555645.1,XP_032295526.1:XP_030569824.1,XP_032295526.1:XP_030555777.1,XP_032295526.1:XP_030555645.1,XP_032296106.1:XP_030569824.1,XP_032296106.1:XP_030555777.1,XP_032296106.1:XP_030555645.1,XP_032289170.1:XP_030569824.1,XP_032289170.1:XP_030555777.1,XP_032289170.1:XP_030555645.1,XP_032294371.1:XP_030569824.1,XP_032294371.1:XP_030555777.1,XP_032294371.1:XP_030555645.1,XP_033233219.1:XP_032295866.1,XP_033233219.1:XP_032295895.1,XP_033233219.1:XP_032295899.1,XP_033233219.1:XP_032295567.1,XP_033233219.1:XP_032289320.1,XP_033233219.1:XP_032295911.1,XP_033233219.1:XP_032289609.1,XP_033233219.1:XP_032295890.1,XP_033233219.1:XP_032296169.1,XP_033233219.1:XP_032295526.1,XP_033233219.1:XP_032296106.1,XP_033233219.1:XP_032292012.1,XP_033233219.1:XP_032289170.1,XP_033233219.1:XP_032294371.1,XP_033239462.1:XP_032295866.1,XP_033239462.1:XP_032295895.1,XP_033239462.1:XP_032295899.1,XP_033239462.1:XP_032295567.1,XP_033239462.1:XP_032289320.1,XP_033239462.1:XP_032295911.1,XP_033239462.1:XP_032289609.1,XP_033239462.1:XP_032295890.1,XP_033239462.1:XP_032296169.1,XP_033239462.1:XP_032295526.1,XP_033239462.1:XP_032296106.1,XP_033239462.1:XP_032292012.1,XP_033239462.1:XP_032289170.1,XP_033239462.1:XP_032294371.1,XP_043063199.1:XP_044316580.1,XP_030555645.1:XP_032296169.1,XP_030555645.1:XP_032295895.1,XP_030555645.1:XP_032295899.1,XP_030555645.1:XP_032295567.1,XP_030555645.1:XP_032289320.1,XP_030555645.1:XP_032295911.1,XP_030555645.1:XP_032289609.1,XP_030555645.1:XP_032295890.1,XP_030555645.1:XP_032295866.1,XP_030555645.1:XP_032295526.1,XP_030555645.1:XP_032296106.1,XP_030555645.1:XP_032292012.1,XP_030555645.1:XP_032289170.1,XP_030555645.1:XP_032294371.1,XP_030555777.1:XP_032296169.1,XP_030555777.1:XP_032295895.1,XP_030555777.1:XP_032295899.1,XP_030555777.1:XP_032295567.1,XP_030555777.1:XP_032289320.1,XP_030555777.1:XP_032295911.1,XP_030555777.1:XP_032289609.1,XP_030555777.1:XP_032295890.1,XP_030555777.1:XP_032295866.1,XP_030555777.1:XP_032295526.1,XP_030555777.1:XP_032296106.1,XP_030555777.1:XP_032292012.1,XP_030555777.1:XP_032289170.1,XP_030555777.1:XP_032294371.1,XP_030569824.1:XP_032296169.1,XP_030569824.1:XP_032295895.1,XP_030569824.1:XP_032295899.1,XP_030569824.1:XP_032295567.1,XP_030569824.1:XP_032289320.1,XP_030569824.1:XP_032295911.1,XP_030569824.1:XP_032289609.1,XP_030569824.1:XP_032295890.1,XP_030569824.1:XP_032295866.1,XP_030569824.1:XP_032295526.1,XP_030569824.1:XP_032296106.1,XP_030569824.1:XP_032292012.1,XP_030569824.1:XP_032289170.1,XP_030569824.1:XP_032294371.1,XP_041565648.1:XP_043063199.1,XP_036677823.1:XP_030555645.1,XP_036677823.1:XP_030555777.1,XP_036677823.1:XP_030569824.1,XP_036678546.1:XP_030555645.1,XP_036678546.1:XP_030555777.1,XP_036678546.1:XP_030569824.1,XP_036678547.1:XP_030555645.1,XP_036678547.1:XP_030555777.1,XP_036678547.1:XP_030569824.1,XP_026842116.1:XP_032308838.1,XP_044316580.1:XP_030569824.1,XP_044316580.1:XP_030555777.1,XP_044316580.1:XP_030555645.1,XP_043949320.1:XP_032308838.1,XP_043950579.1:XP_032308838.1,XP_044316580.1:XP_032295526.1,XP_044316580.1:XP_032295895.1,XP_044316580.1:XP_032295899.1,XP_044316580.1:XP_032295567.1,XP_044316580.1:XP_032289320.1,XP_044316580.1:XP_032295911.1,XP_044316580.1:XP_032289609.1,XP_044316580.1:XP_032295890.1,XP_044316580.1:XP_032295866.1,XP_044316580.1:XP_032296169.1,XP_044316580.1:XP_032296106.1,XP_044316580.1:XP_032292012.1,XP_044316580.1:XP_032289170.1,XP_044316580.1:XP_032294371.1,XP_043063199.1:XP_039153901.1,XP_043063199.1:XP_039154103.1,XP_043063199.1:XP_039153790.1,XP_033233219.1:XP_032295567.1,XP_033233219.1:XP_032295895.1,XP_033233219.1:XP_032295899.1,XP_033233219.1:XP_032295911.1,XP_033233219.1:XP_032289320.1,XP_033233219.1:XP_032289609.1,XP_033233219.1:XP_032295890.1,XP_033233219.1:XP_032295866.1,XP_033233219.1:XP_032296169.1,XP_033233219.1:XP_032295526.1,XP_033233219.1:XP_032296106.1,XP_033233219.1:XP_032292012.1,XP_033233219.1:XP_032289170.1,XP_033233219.1:XP_032294371.1,XP_033239462.1:XP_032295567.1,XP_033239462.1:XP_032295895.1,XP_033239462.1:XP_032295899.1,XP_033239462.1:XP_032295911.1,XP_033239462.1:XP_032289320.1,XP_033239462.1:XP_032289609.1,XP_033239462.1:XP_032295890.1,XP_033239462.1:XP_032295866.1,XP_033239462.1:XP_032296169.1,XP_033239462.1:XP_032295526.1,XP_033239462.1:XP_032296106.1,XP_033239462.1:XP_032292012.1,XP_033239462.1:XP_032289170.1,XP_033239462.1:XP_032294371.1,XP_030555777.1:XP_032289609.1,XP_030555777.1:XP_032295895.1,XP_030555777.1:XP_032295899.1,XP_030555777.1:XP_032295567.1,XP_030555777.1:XP_032289320.1,XP_030555777.1:XP_032295911.1,XP_030555777.1:XP_032295890.1,XP_030555777.1:XP_032295866.1,XP_030555777.1:XP_032296169.1,XP_030555777.1:XP_032295526.1,XP_030555777.1:XP_032296106.1,XP_030555777.1:XP_032292012.1,XP_030555777.1:XP_032289170.1,XP_030555777.1:XP_032294371.1,XP_030569824.1:XP_032289609.1,XP_030569824.1:XP_032295895.1,XP_030569824.1:XP_032295899.1,XP_030569824.1:XP_032295567.1,XP_030569824.1:XP_032289320.1,XP_030569824.1:XP_032295911.1,XP_030569824.1:XP_032295890.1,XP_030569824.1:XP_032295866.1,XP_030569824.1:XP_032296169.1,XP_030569824.1:XP_032295526.1,XP_030569824.1:XP_032296106.1,XP_030569824.1:XP_032292012.1,XP_030569824.1:XP_032289170.1,XP_030569824.1:XP_032294371.1,XP_030555645.1:XP_032289609.1,XP_030555645.1:XP_032295895.1,XP_030555645.1:XP_032295899.1,XP_030555645.1:XP_032295567.1,XP_030555645.1:XP_032289320.1,XP_030555645.1:XP_032295911.1,XP_030555645.1:XP_032295890.1,XP_030555645.1:XP_032295866.1,XP_030555645.1:XP_032296169.1,XP_030555645.1:XP_032295526.1,XP_030555645.1:XP_032296106.1,XP_030555645.1:XP_032292012.1,XP_030555645.1:XP_032289170.1,XP_030555645.1:XP_032294371.1,XP_039153790.1:XP_026842116.1,XP_039154103.1:XP_026842116.1,XP_039153901.1:XP_026842116.1,XP_034140935.1:XP_039153901.1,XP_034140935.1:XP_039154103.1,XP_034140935.1:XP_039153790.1,XP_043949320.1:XP_030569824.1,XP_043949320.1:XP_030555777.1,XP_043949320.1:XP_030555645.1,XP_043950579.1:XP_030569824.1,XP_043950579.1:XP_030555777.1,XP_043950579.1:XP_030555645.1,XP_032295899.1:XP_030569824.1,XP_032295899.1:XP_030555777.1,XP_032295899.1:XP_030555645.1,XP_032295895.1:XP_030569824.1,XP_032295895.1:XP_030555777.1,XP_032295895.1:XP_030555645.1,XP_032295567.1:XP_030569824.1,XP_032295567.1:XP_030555777.1,XP_032295567.1:XP_030555645.1,XP_032289320.1:XP_030569824.1,XP_032289320.1:XP_030555777.1,XP_032289320.1:XP_030555645.1,XP_032295911.1:XP_030569824.1,XP_032295911.1:XP_030555777.1,XP_032295911.1:XP_030555645.1,XP_032289609.1:XP_030569824.1,XP_032289609.1:XP_030555777.1,XP_032289609.1:XP_030555645.1,XP_032295890.1:XP_030569824.1,XP_032295890.1:XP_030555777.1,XP_032295890.1:XP_030555645.1,XP_032295866.1:XP_030569824.1,XP_032295866.1:XP_030555777.1,XP_032295866.1:XP_030555645.1,XP_032296169.1:XP_030569824.1,XP_032296169.1:XP_030555777.1,XP_032296169.1:XP_030555645.1,XP_032295526.1:XP_030569824.1,XP_032295526.1:XP_030555777.1,XP_032295526.1:XP_030555645.1,XP_032296106.1:XP_030569824.1,XP_032296106.1:XP_030555777.1,XP_032296106.1:XP_030555645.1,XP_032292012.1:XP_030569824.1,XP_032292012.1:XP_030555777.1,XP_032292012.1:XP_030555645.1,XP_032289170.1:XP_030569824.1,XP_032289170.1:XP_030555777.1,XP_032289170.1:XP_030555645.1,XP_032294371.1:XP_030569824.1,XP_032294371.1:XP_030555777.1,XP_032294371.1:XP_030555645.1,XP_032296169.1:XP_030569824.1,XP_032296169.1:XP_030555777.1,XP_032296169.1:XP_030555645.1,XP_032295895.1:XP_030569824.1,XP_032295895.1:XP_030555777.1,XP_032295895.1:XP_030555645.1,XP_032295899.1:XP_030569824.1,XP_032295899.1:XP_030555777.1,XP_032295899.1:XP_030555645.1,XP_032295567.1:XP_030569824.1,XP_032295567.1:XP_030555777.1,XP_032295567.1:XP_030555645.1,XP_032289320.1:XP_030569824.1,XP_032289320.1:XP_030555777.1,XP_032289320.1:XP_030555645.1,XP_032295911.1:XP_030569824.1,XP_032295911.1:XP_030555777.1,XP_032295911.1:XP_030555645.1,XP_032289609.1:XP_030569824.1,XP_032289609.1:XP_030555777.1,XP_032289609.1:XP_030555645.1,XP_032295890.1:XP_030569824.1,XP_032295890.1:XP_030555777.1,XP_032295890.1:XP_030555645.1,XP_032295866.1:XP_030569824.1,XP_032295866.1:XP_030555777.1,XP_032295866.1:XP_030555645.1,XP_032295526.1:XP_030569824.1,XP_032295526.1:XP_030555777.1,XP_032295526.1:XP_030555645.1,XP_032296106.1:XP_030569824.1,XP_032296106.1:XP_030555777.1,XP_032296106.1:XP_030555645.1,XP_032292012.1:XP_030569824.1,XP_032292012.1:XP_030555777.1,XP_032292012.1:XP_030555645.1,XP_032289170.1:XP_030569824.1,XP_032289170.1:XP_030555777.1,XP_032289170.1:XP_030555645.1,XP_032294371.1:XP_030569824.1,XP_032294371.1:XP_030555777.1,XP_032294371.1:XP_030555645.1,XP_036677823.1:XP_039153901.1,XP_036677823.1:XP_039154103.1,XP_036677823.1:XP_039153790.1,XP_036678546.1:XP_039153901.1,XP_036678546.1:XP_039154103.1,XP_036678546.1:XP_039153790.1,XP_036678547.1:XP_039153901.1,XP_036678547.1:XP_039154103.1,XP_036678547.1:XP_039153790.1,XP_017058293.2:XP_026842116.1,XP_032295911.1:XP_044316580.1,XP_032295895.1:XP_044316580.1,XP_032295899.1:XP_044316580.1,XP_032295567.1:XP_044316580.1,XP_032289320.1:XP_044316580.1,XP_032289609.1:XP_044316580.1,XP_032295890.1:XP_044316580.1,XP_032295866.1:XP_044316580.1,XP_032296169.1:XP_044316580.1,XP_032295526.1:XP_044316580.1,XP_032296106.1:XP_044316580.1,XP_032292012.1:XP_044316580.1,XP_032289170.1:XP_044316580.1,XP_032294371.1:XP_044316580.1,XP_033233219.1:XP_030555777.1,XP_033233219.1:XP_030569824.1,XP_033233219.1:XP_030555645.1,XP_033239462.1:XP_030555777.1,XP_033239462.1:XP_030569824.1,XP_033239462.1:XP_030555645.1,XP_033233219.1:XP_032295911.1,XP_033233219.1:XP_032295895.1,XP_033233219.1:XP_032295899.1,XP_033233219.1:XP_032295567.1,XP_033233219.1:XP_032289320.1,XP_033233219.1:XP_032289609.1,XP_033233219.1:XP_032295890.1,XP_033233219.1:XP_032295866.1,XP_033233219.1:XP_032296169.1,XP_033233219.1:XP_032295526.1,XP_033233219.1:XP_032296106.1,XP_033233219.1:XP_032292012.1,XP_033233219.1:XP_032289170.1,XP_033233219.1:XP_032294371.1,XP_033239462.1:XP_032295911.1,XP_033239462.1:XP_032295895.1,XP_033239462.1:XP_032295899.1,XP_033239462.1:XP_032295567.1,XP_033239462.1:XP_032289320.1,XP_033239462.1:XP_032289609.1,XP_033239462.1:XP_032295890.1,XP_033239462.1:XP_032295866.1,XP_033239462.1:XP_032296169.1,XP_033239462.1:XP_032295526.1,XP_033239462.1:XP_032296106.1,XP_033239462.1:XP_032292012.1,XP_033239462.1:XP_032289170.1,XP_033239462.1:XP_032294371.1,XP_041565648.1:XP_026842116.1,XP_033233219.1:XP_032295890.1,XP_033233219.1:XP_032295895.1,XP_033233219.1:XP_032295899.1,XP_033233219.1:XP_032295567.1,XP_033233219.1:XP_032289320.1,XP_033233219.1:XP_032295911.1,XP_033233219.1:XP_032289609.1,XP_033233219.1:XP_032295866.1,XP_033233219.1:XP_032296169.1,XP_033233219.1:XP_032295526.1,XP_033233219.1:XP_032296106.1,XP_033233219.1:XP_032292012.1,XP_033233219.1:XP_032289170.1,XP_033233219.1:XP_032294371.1,XP_033239462.1:XP_032295890.1,XP_033239462.1:XP_032295895.1,XP_033239462.1:XP_032295899.1,XP_033239462.1:XP_032295567.1,XP_033239462.1:XP_032289320.1,XP_033239462.1:XP_032295911.1,XP_033239462.1:XP_032289609.1,XP_033239462.1:XP_032295866.1,XP_033239462.1:XP_032296169.1,XP_033239462.1:XP_032295526.1,XP_033239462.1:XP_032296106.1,XP_033239462.1:XP_032292012.1,XP_033239462.1:XP_032289170.1,XP_033239462.1:XP_032294371.1,XP_034140935.1:XP_039153790.1,XP_034140935.1:XP_039154103.1,XP_034140935.1:XP_039153901.1,XP_036677823.1:XP_030569824.1,XP_036677823.1:XP_030555777.1,XP_036677823.1:XP_030555645.1,XP_036678546.1:XP_030569824.1,XP_036678546.1:XP_030555777.1,XP_036678546.1:XP_030555645.1,XP_036678547.1:XP_030569824.1,XP_036678547.1:XP_030555777.1,XP_036678547.1:XP_030555645.1,XP_030555777.1:XP_041565648.1,XP_030569824.1:XP_041565648.1,XP_030555645.1:XP_041565648.1,XP_043063199.1:XP_039153790.1,XP_043063199.1:XP_039154103.1,XP_043063199.1:XP_039153901.1,XP_041565648.1:XP_039153790.1,XP_041565648.1:XP_039154103.1,XP_041565648.1:XP_039153901.1,XP_030555645.1:XP_032289170.1,XP_030555645.1:XP_032295895.1,XP_030555645.1:XP_032295899.1,XP_030555645.1:XP_032295567.1,XP_030555645.1:XP_032289320.1,XP_030555645.1:XP_032295911.1,XP_030555645.1:XP_032289609.1,XP_030555645.1:XP_032295890.1,XP_030555645.1:XP_032295866.1,XP_030555645.1:XP_032296169.1,XP_030555645.1:XP_032295526.1,XP_030555645.1:XP_032296106.1,XP_030555645.1:XP_032292012.1,XP_030555645.1:XP_032294371.1,XP_030555777.1:XP_032289170.1,XP_030555777.1:XP_032295895.1,XP_030555777.1:XP_032295899.1,XP_030555777.1:XP_032295567.1,XP_030555777.1:XP_032289320.1,XP_030555777.1:XP_032295911.1,XP_030555777.1:XP_032289609.1,XP_030555777.1:XP_032295890.1,XP_030555777.1:XP_032295866.1,XP_030555777.1:XP_032296169.1,XP_030555777.1:XP_032295526.1,XP_030555777.1:XP_032296106.1,XP_030555777.1:XP_032292012.1,XP_030555777.1:XP_032294371.1,XP_030569824.1:XP_032289170.1,XP_030569824.1:XP_032295895.1,XP_030569824.1:XP_032295899.1,XP_030569824.1:XP_032295567.1,XP_030569824.1:XP_032289320.1,XP_030569824.1:XP_032295911.1,XP_030569824.1:XP_032289609.1,XP_030569824.1:XP_032295890.1,XP_030569824.1:XP_032295866.1,XP_030569824.1:XP_032296169.1,XP_030569824.1:XP_032295526.1,XP_030569824.1:XP_032296106.1,XP_030569824.1:XP_032292012.1,XP_030569824.1:XP_032294371.1,XP_036677823.1:XP_043949320.1,XP_036677823.1:XP_043950579.1,XP_036678546.1:XP_043949320.1,XP_036678546.1:XP_043950579.1,XP_036678547.1:XP_043949320.1,XP_036678547.1:XP_043950579.1,XP_043949320.1:XP_032296169.1,XP_043949320.1:XP_032295895.1,XP_043949320.1:XP_032295899.1,XP_043949320.1:XP_032295567.1,XP_043949320.1:XP_032289320.1,XP_043949320.1:XP_032295911.1,XP_043949320.1:XP_032289609.1,XP_043949320.1:XP_032295890.1,XP_043949320.1:XP_032295866.1,XP_043949320.1:XP_032295526.1,XP_043949320.1:XP_032296106.1,XP_043949320.1:XP_032292012.1,XP_043949320.1:XP_032289170.1,XP_043949320.1:XP_032294371.1,XP_043950579.1:XP_032296169.1,XP_043950579.1:XP_032295895.1,XP_043950579.1:XP_032295899.1,XP_043950579.1:XP_032295567.1,XP_043950579.1:XP_032289320.1,XP_043950579.1:XP_032295911.1,XP_043950579.1:XP_032289609.1,XP_043950579.1:XP_032295890.1,XP_043950579.1:XP_032295866.1,XP_043950579.1:XP_032295526.1,XP_043950579.1:XP_032296106.1,XP_043950579.1:XP_032292012.1,XP_043950579.1:XP_032289170.1,XP_043950579.1:XP_032294371.1,XP_032295911.1:XP_030569824.1,XP_032295911.1:XP_030555777.1,XP_032295911.1:XP_030555645.1,XP_032295895.1:XP_030569824.1,XP_032295895.1:XP_030555777.1,XP_032295895.1:XP_030555645.1,XP_032295899.1:XP_030569824.1,XP_032295899.1:XP_030555777.1,XP_032295899.1:XP_030555645.1,XP_032295567.1:XP_030569824.1,XP_032295567.1:XP_030555777.1,XP_032295567.1:XP_030555645.1,XP_032289320.1:XP_030569824.1,XP_032289320.1:XP_030555777.1,XP_032289320.1:XP_030555645.1,XP_032289609.1:XP_030569824.1,XP_032289609.1:XP_030555777.1,XP_032289609.1:XP_030555645.1,XP_032295890.1:XP_030569824.1,XP_032295890.1:XP_030555777.1,XP_032295890.1:XP_030555645.1,XP_032295866.1:XP_030569824.1,XP_032295866.1:XP_030555777.1,XP_032295866.1:XP_030555645.1,XP_032296169.1:XP_030569824.1,XP_032296169.1:XP_030555777.1,XP_032296169.1:XP_030555645.1,XP_032295526.1:XP_030569824.1,XP_032295526.1:XP_030555777.1,XP_032295526.1:XP_030555645.1,XP_032296106.1:XP_030569824.1,XP_032296106.1:XP_030555777.1,XP_032296106.1:XP_030555645.1,XP_032292012.1:XP_030569824.1,XP_032292012.1:XP_030555777.1,XP_032292012.1:XP_030555645.1,XP_032289170.1:XP_030569824.1,XP_032289170.1:XP_030555777.1,XP_032289170.1:XP_030555645.1,XP_032294371.1:XP_030569824.1,XP_032294371.1:XP_030555777.1,XP_032294371.1:XP_030555645.1,XP_030555777.1:XP_032295890.1,XP_030555777.1:XP_032295895.1,XP_030555777.1:XP_032295899.1,XP_030555777.1:XP_032295567.1,XP_030555777.1:XP_032289320.1,XP_030555777.1:XP_032295911.1,XP_030555777.1:XP_032289609.1,XP_030555777.1:XP_032295866.1,XP_030555777.1:XP_032296169.1,XP_030555777.1:XP_032295526.1,XP_030555777.1:XP_032296106.1,XP_030555777.1:XP_032292012.1,XP_030555777.1:XP_032289170.1,XP_030555777.1:XP_032294371.1,XP_030569824.1:XP_032295890.1,XP_030569824.1:XP_032295895.1,XP_030569824.1:XP_032295899.1,XP_030569824.1:XP_032295567.1,XP_030569824.1:XP_032289320.1,XP_030569824.1:XP_032295911.1,XP_030569824.1:XP_032289609.1,XP_030569824.1:XP_032295866.1,XP_030569824.1:XP_032296169.1,XP_030569824.1:XP_032295526.1,XP_030569824.1:XP_032296106.1,XP_030569824.1:XP_032292012.1,XP_030569824.1:XP_032289170.1,XP_030569824.1:XP_032294371.1,XP_030555645.1:XP_032295890.1,XP_030555645.1:XP_032295895.1,XP_030555645.1:XP_032295899.1,XP_030555645.1:XP_032295567.1,XP_030555645.1:XP_032289320.1,XP_030555645.1:XP_032295911.1,XP_030555645.1:XP_032289609.1,XP_030555645.1:XP_032295866.1,XP_030555645.1:XP_032296169.1,XP_030555645.1:XP_032295526.1,XP_030555645.1:XP_032296106.1,XP_030555645.1:XP_032292012.1,XP_030555645.1:XP_032289170.1,XP_030555645.1:XP_032294371.1,XP_044316580.1:XP_032295895.1,XP_044316580.1:XP_032295899.1,XP_044316580.1:XP_032295567.1,XP_044316580.1:XP_032289320.1,XP_044316580.1:XP_032295911.1,XP_044316580.1:XP_032289609.1,XP_044316580.1:XP_032295890.1,XP_044316580.1:XP_032295866.1,XP_044316580.1:XP_032296169.1,XP_044316580.1:XP_032295526.1,XP_044316580.1:XP_032296106.1,XP_044316580.1:XP_032292012.1,XP_044316580.1:XP_032289170.1,XP_044316580.1:XP_032294371.1,XP_017058293.2:XP_032296169.1,XP_017058293.2:XP_032295895.1,XP_017058293.2:XP_032295899.1,XP_017058293.2:XP_032295567.1,XP_017058293.2:XP_032289320.1,XP_017058293.2:XP_032295911.1,XP_017058293.2:XP_032289609.1,XP_017058293.2:XP_032295890.1,XP_017058293.2:XP_032295866.1,XP_017058293.2:XP_032295526.1,XP_017058293.2:XP_032296106.1,XP_017058293.2:XP_032292012.1,XP_017058293.2:XP_032289170.1,XP_017058293.2:XP_032294371.1,XP_032292012.1:XP_030555645.1,XP_032292012.1:XP_030555777.1,XP_032292012.1:XP_030569824.1,XP_032295895.1:XP_030555645.1,XP_032295895.1:XP_030555777.1,XP_032295895.1:XP_030569824.1,XP_032295899.1:XP_030555645.1,XP_032295899.1:XP_030555777.1,XP_032295899.1:XP_030569824.1,XP_032295567.1:XP_030555645.1,XP_032295567.1:XP_030555777.1,XP_032295567.1:XP_030569824.1,XP_032289320.1:XP_030555645.1,XP_032289320.1:XP_030555777.1,XP_032289320.1:XP_030569824.1,XP_032295911.1:XP_030555645.1,XP_032295911.1:XP_030555777.1,XP_032295911.1:XP_030569824.1,XP_032289609.1:XP_030555645.1,XP_032289609.1:XP_030555777.1,XP_032289609.1:XP_030569824.1,XP_032295890.1:XP_030555645.1,XP_032295890.1:XP_030555777.1,XP_032295890.1:XP_030569824.1,XP_032295866.1:XP_030555645.1,XP_032295866.1:XP_030555777.1,XP_032295866.1:XP_030569824.1,XP_032296169.1:XP_030555645.1,XP_032296169.1:XP_030555777.1,XP_032296169.1:XP_030569824.1,XP_032295526.1:XP_030555645.1,XP_032295526.1:XP_030555777.1,XP_032295526.1:XP_030569824.1,XP_032296106.1:XP_030555645.1,XP_032296106.1:XP_030555777.1,XP_032296106.1:XP_030569824.1,XP_032289170.1:XP_030555645.1,XP_032289170.1:XP_030555777.1,XP_032289170.1:XP_030569824.1,XP_032294371.1:XP_030555645.1,XP_032294371.1:XP_030555777.1,XP_032294371.1:XP_030569824.1,XP_041565648.1:XP_036677823.1,XP_041565648.1:XP_036678546.1,XP_041565648.1:XP_036678547.1,XP_043063199.1:XP_034140935.1,XP_030555777.1:XP_032295895.1,XP_030555777.1:XP_032295899.1,XP_030555777.1:XP_032295567.1,XP_030555777.1:XP_032289320.1,XP_030555777.1:XP_032295911.1,XP_030555777.1:XP_032289609.1,XP_030555777.1:XP_032295890.1,XP_030555777.1:XP_032295866.1,XP_030555777.1:XP_032296169.1,XP_030555777.1:XP_032295526.1,XP_030555777.1:XP_032296106.1,XP_030555777.1:XP_032292012.1,XP_030555777.1:XP_032289170.1,XP_030555777.1:XP_032294371.1,XP_030569824.1:XP_032295895.1,XP_030569824.1:XP_032295899.1,XP_030569824.1:XP_032295567.1,XP_030569824.1:XP_032289320.1,XP_030569824.1:XP_032295911.1,XP_030569824.1:XP_032289609.1,XP_030569824.1:XP_032295890.1,XP_030569824.1:XP_032295866.1,XP_030569824.1:XP_032296169.1,XP_030569824.1:XP_032295526.1,XP_030569824.1:XP_032296106.1,XP_030569824.1:XP_032292012.1,XP_030569824.1:XP_032289170.1,XP_030569824.1:XP_032294371.1,XP_030555645.1:XP_032295895.1,XP_030555645.1:XP_032295899.1,XP_030555645.1:XP_032295567.1,XP_030555645.1:XP_032289320.1,XP_030555645.1:XP_032295911.1,XP_030555645.1:XP_032289609.1,XP_030555645.1:XP_032295890.1,XP_030555645.1:XP_032295866.1,XP_030555645.1:XP_032296169.1,XP_030555645.1:XP_032295526.1,XP_030555645.1:XP_032296106.1,XP_030555645.1:XP_032292012.1,XP_030555645.1:XP_032289170.1,XP_030555645.1:XP_032294371.1,XP_043949320.1:XP_039153790.1,XP_043949320.1:XP_039154103.1,XP_043949320.1:XP_039153901.1,XP_043950579.1:XP_039153790.1,XP_043950579.1:XP_039154103.1,XP_043950579.1:XP_039153901.1,XP_033233219.1:XP_032295526.1,XP_033233219.1:XP_032295895.1,XP_033233219.1:XP_032295899.1,XP_033233219.1:XP_032295567.1,XP_033233219.1:XP_032289320.1,XP_033233219.1:XP_032295911.1,XP_033233219.1:XP_032289609.1,XP_033233219.1:XP_032295890.1,XP_033233219.1:XP_032295866.1,XP_033233219.1:XP_032296169.1,XP_033233219.1:XP_032296106.1,XP_033233219.1:XP_032292012.1,XP_033233219.1:XP_032289170.1,XP_033233219.1:XP_032294371.1,XP_033239462.1:XP_032295526.1,XP_033239462.1:XP_032295895.1,XP_033239462.1:XP_032295899.1,XP_033239462.1:XP_032295567.1,XP_033239462.1:XP_032289320.1,XP_033239462.1:XP_032295911.1,XP_033239462.1:XP_032289609.1,XP_033239462.1:XP_032295890.1,XP_033239462.1:XP_032295866.1,XP_033239462.1:XP_032296169.1,XP_033239462.1:XP_032296106.1,XP_033239462.1:XP_032292012.1,XP_033239462.1:XP_032289170.1,XP_033239462.1:XP_032294371.1,XP_033233219.1:XP_039153790.1,XP_033233219.1:XP_039154103.1,XP_033233219.1:XP_039153901.1,XP_033239462.1:XP_039153790.1,XP_033239462.1:XP_039154103.1,XP_033239462.1:XP_039153901.1,XP_041565648.1:XP_032308838.1,XP_032296169.1:XP_039153901.1,XP_032296169.1:XP_039154103.1,XP_032296169.1:XP_039153790.1,XP_032295895.1:XP_039153901.1,XP_032295895.1:XP_039154103.1,XP_032295895.1:XP_039153790.1,XP_032295899.1:XP_039153901.1,XP_032295899.1:XP_039154103.1,XP_032295899.1:XP_039153790.1,XP_032295567.1:XP_039153901.1,XP_032295567.1:XP_039154103.1,XP_032295567.1:XP_039153790.1,XP_032289320.1:XP_039153901.1,XP_032289320.1:XP_039154103.1,XP_032289320.1:XP_039153790.1,XP_032295911.1:XP_039153901.1,XP_032295911.1:XP_039154103.1,XP_032295911.1:XP_039153790.1,XP_032289609.1:XP_039153901.1,XP_032289609.1:XP_039154103.1,XP_032289609.1:XP_039153790.1,XP_032295890.1:XP_039153901.1,XP_032295890.1:XP_039154103.1,XP_032295890.1:XP_039153790.1,XP_032295866.1:XP_039153901.1,XP_032295866.1:XP_039154103.1,XP_032295866.1:XP_039153790.1,XP_032295526.1:XP_039153901.1,XP_032295526.1:XP_039154103.1,XP_032295526.1:XP_039153790.1,XP_032296106.1:XP_039153901.1,XP_032296106.1:XP_039154103.1,XP_032296106.1:XP_039153790.1,XP_032292012.1:XP_039153901.1,XP_032292012.1:XP_039154103.1,XP_032292012.1:XP_039153790.1,XP_032289170.1:XP_039153901.1,XP_032289170.1:XP_039154103.1,XP_032289170.1:XP_039153790.1,XP_032294371.1:XP_039153901.1,XP_032294371.1:XP_039154103.1,XP_032294371.1:XP_039153790.1,XP_043949320.1:XP_039153901.1,XP_043949320.1:XP_039154103.1,XP_043949320.1:XP_039153790.1,XP_043950579.1:XP_039153901.1,XP_043950579.1:XP_039154103.1,XP_043950579.1:XP_039153790.1,XP_030555777.1:XP_032295567.1,XP_030555777.1:XP_032295895.1,XP_030555777.1:XP_032295899.1,XP_030555777.1:XP_032295911.1,XP_030555777.1:XP_032289320.1,XP_030555777.1:XP_032289609.1,XP_030555777.1:XP_032295890.1,XP_030555777.1:XP_032295866.1,XP_030555777.1:XP_032296169.1,XP_030555777.1:XP_032295526.1,XP_030555777.1:XP_032296106.1,XP_030555777.1:XP_032292012.1,XP_030555777.1:XP_032289170.1,XP_030555777.1:XP_032294371.1,XP_030569824.1:XP_032295567.1,XP_030569824.1:XP_032295895.1,XP_030569824.1:XP_032295899.1,XP_030569824.1:XP_032295911.1,XP_030569824.1:XP_032289320.1,XP_030569824.1:XP_032289609.1,XP_030569824.1:XP_032295890.1,XP_030569824.1:XP_032295866.1,XP_030569824.1:XP_032296169.1,XP_030569824.1:XP_032295526.1,XP_030569824.1:XP_032296106.1,XP_030569824.1:XP_032292012.1,XP_030569824.1:XP_032289170.1,XP_030569824.1:XP_032294371.1,XP_030555645.1:XP_032295567.1,XP_030555645.1:XP_032295895.1,XP_030555645.1:XP_032295899.1,XP_030555645.1:XP_032295911.1,XP_030555645.1:XP_032289320.1,XP_030555645.1:XP_032289609.1,XP_030555645.1:XP_032295890.1,XP_030555645.1:XP_032295866.1,XP_030555645.1:XP_032296169.1,XP_030555645.1:XP_032295526.1,XP_030555645.1:XP_032296106.1,XP_030555645.1:XP_032292012.1,XP_030555645.1:XP_032289170.1,XP_030555645.1:XP_032294371.1,XP_033233219.1:XP_017058293.2,XP_033239462.1:XP_017058293.2,XP_043063199.1:XP_043949320.1,XP_043063199.1:XP_043950579.1,XP_036677823.1:XP_026842116.1,XP_036678546.1:XP_026842116.1,XP_036678547.1:XP_026842116.1,XP_044316580.1:XP_039153901.1,XP_044316580.1:XP_039154103.1,XP_044316580.1:XP_039153790.1,XP_043949320.1:XP_030555645.1,XP_043949320.1:XP_030555777.1,XP_043949320.1:XP_030569824.1,XP_043950579.1:XP_030555645.1,XP_043950579.1:XP_030555777.1,XP_043950579.1:XP_030569824.1,XP_030555645.1:XP_032295899.1,XP_030555645.1:XP_032295895.1,XP_030555645.1:XP_032295567.1,XP_030555645.1:XP_032289320.1,XP_030555645.1:XP_032295911.1,XP_030555645.1:XP_032289609.1,XP_030555645.1:XP_032295890.1,XP_030555645.1:XP_032295866.1,XP_030555645.1:XP_032296169.1,XP_030555645.1:XP_032295526.1,XP_030555645.1:XP_032296106.1,XP_030555645.1:XP_032292012.1,XP_030555645.1:XP_032289170.1,XP_030555645.1:XP_032294371.1,XP_030555777.1:XP_032295899.1,XP_030555777.1:XP_032295895.1,XP_030555777.1:XP_032295567.1,XP_030555777.1:XP_032289320.1,XP_030555777.1:XP_032295911.1,XP_030555777.1:XP_032289609.1,XP_030555777.1:XP_032295890.1,XP_030555777.1:XP_032295866.1,XP_030555777.1:XP_032296169.1,XP_030555777.1:XP_032295526.1,XP_030555777.1:XP_032296106.1,XP_030555777.1:XP_032292012.1,XP_030555777.1:XP_032289170.1,XP_030555777.1:XP_032294371.1,XP_030569824.1:XP_032295899.1,XP_030569824.1:XP_032295895.1,XP_030569824.1:XP_032295567.1,XP_030569824.1:XP_032289320.1,XP_030569824.1:XP_032295911.1,XP_030569824.1:XP_032289609.1,XP_030569824.1:XP_032295890.1,XP_030569824.1:XP_032295866.1,XP_030569824.1:XP_032296169.1,XP_030569824.1:XP_032295526.1,XP_030569824.1:XP_032296106.1,XP_030569824.1:XP_032292012.1,XP_030569824.1:XP_032289170.1,XP_030569824.1:XP_032294371.1,XP_030555777.1:XP_039153901.1,XP_030555777.1:XP_039154103.1,XP_030555777.1:XP_039153790.1,XP_030569824.1:XP_039153901.1,XP_030569824.1:XP_039154103.1,XP_030569824.1:XP_039153790.1,XP_030555645.1:XP_039153901.1,XP_030555645.1:XP_039154103.1,XP_030555645.1:XP_039153790.1,XP_030555777.1:XP_032295911.1,XP_030555777.1:XP_032295895.1,XP_030555777.1:XP_032295899.1,XP_030555777.1:XP_032295567.1,XP_030555777.1:XP_032289320.1,XP_030555777.1:XP_032289609.1,XP_030555777.1:XP_032295890.1,XP_030555777.1:XP_032295866.1,XP_030555777.1:XP_032296169.1,XP_030555777.1:XP_032295526.1,XP_030555777.1:XP_032296106.1,XP_030555777.1:XP_032292012.1,XP_030555777.1:XP_032289170.1,XP_030555777.1:XP_032294371.1,XP_030569824.1:XP_032295911.1,XP_030569824.1:XP_032295895.1,XP_030569824.1:XP_032295899.1,XP_030569824.1:XP_032295567.1,XP_030569824.1:XP_032289320.1,XP_030569824.1:XP_032289609.1,XP_030569824.1:XP_032295890.1,XP_030569824.1:XP_032295866.1,XP_030569824.1:XP_032296169.1,XP_030569824.1:XP_032295526.1,XP_030569824.1:XP_032296106.1,XP_030569824.1:XP_032292012.1,XP_030569824.1:XP_032289170.1,XP_030569824.1:XP_032294371.1,XP_030555645.1:XP_032295911.1,XP_030555645.1:XP_032295895.1,XP_030555645.1:XP_032295899.1,XP_030555645.1:XP_032295567.1,XP_030555645.1:XP_032289320.1,XP_030555645.1:XP_032289609.1,XP_030555645.1:XP_032295890.1,XP_030555645.1:XP_032295866.1,XP_030555645.1:XP_032296169.1,XP_030555645.1:XP_032295526.1,XP_030555645.1:XP_032296106.1,XP_030555645.1:XP_032292012.1,XP_030555645.1:XP_032289170.1,XP_030555645.1:XP_032294371.1,XP_033233219.1:XP_030555645.1,XP_033233219.1:XP_030555777.1,XP_033233219.1:XP_030569824.1,XP_033239462.1:XP_030555645.1,XP_033239462.1:XP_030555777.1,XP_033239462.1:XP_030569824.1,XP_032295890.1:XP_030569824.1,XP_032295890.1:XP_030555777.1,XP_032295890.1:XP_030555645.1,XP_032295895.1:XP_030569824.1,XP_032295895.1:XP_030555777.1,XP_032295895.1:XP_030555645.1,XP_032295899.1:XP_030569824.1,XP_032295899.1:XP_030555777.1,XP_032295899.1:XP_030555645.1,XP_032295567.1:XP_030569824.1,XP_032295567.1:XP_030555777.1,XP_032295567.1:XP_030555645.1,XP_032289320.1:XP_030569824.1,XP_032289320.1:XP_030555777.1,XP_032289320.1:XP_030555645.1,XP_032295911.1:XP_030569824.1,XP_032295911.1:XP_030555777.1,XP_032295911.1:XP_030555645.1,XP_032289609.1:XP_030569824.1,XP_032289609.1:XP_030555777.1,XP_032289609.1:XP_030555645.1,XP_032295866.1:XP_030569824.1,XP_032295866.1:XP_030555777.1,XP_032295866.1:XP_030555645.1,XP_032296169.1:XP_030569824.1,XP_032296169.1:XP_030555777.1,XP_032296169.1:XP_030555645.1,XP_032295526.1:XP_030569824.1,XP_032295526.1:XP_030555777.1,XP_032295526.1:XP_030555645.1,XP_032296106.1:XP_030569824.1,XP_032296106.1:XP_030555777.1,XP_032296106.1:XP_030555645.1,XP_032292012.1:XP_030569824.1,XP_032292012.1:XP_030555777.1,XP_032292012.1:XP_030555645.1,XP_032289170.1:XP_030569824.1,XP_032289170.1:XP_030555777.1,XP_032289170.1:XP_030555645.1,XP_032294371.1:XP_030569824.1,XP_032294371.1:XP_030555777.1,XP_032294371.1:XP_030555645.1,XP_039153790.1:XP_030569824.1,XP_039153790.1:XP_030555777.1,XP_039153790.1:XP_030555645.1,XP_039154103.1:XP_030569824.1,XP_039154103.1:XP_030555777.1,XP_039154103.1:XP_030555645.1,XP_039153901.1:XP_030569824.1,XP_039153901.1:XP_030555777.1,XP_039153901.1:XP_030555645.1,XP_030555777.1:XP_017058293.2,XP_030569824.1:XP_017058293.2,XP_030555645.1:XP_017058293.2,XP_032295866.1:XP_030569824.1,XP_032295866.1:XP_030555777.1,XP_032295866.1:XP_030555645.1,XP_032295895.1:XP_030569824.1,XP_032295895.1:XP_030555777.1,XP_032295895.1:XP_030555645.1,XP_032295899.1:XP_030569824.1,XP_032295899.1:XP_030555777.1,XP_032295899.1:XP_030555645.1,XP_032295567.1:XP_030569824.1,XP_032295567.1:XP_030555777.1,XP_032295567.1:XP_030555645.1,XP_032289320.1:XP_030569824.1,XP_032289320.1:XP_030555777.1,XP_032289320.1:XP_030555645.1,XP_032295911.1:XP_030569824.1,XP_032295911.1:XP_030555777.1,XP_032295911.1:XP_030555645.1,XP_032289609.1:XP_030569824.1,XP_032289609.1:XP_030555777.1,XP_032289609.1:XP_030555645.1,XP_032295890.1:XP_030569824.1,XP_032295890.1:XP_030555777.1,XP_032295890.1:XP_030555645.1,XP_032296169.1:XP_030569824.1,XP_032296169.1:XP_030555777.1,XP_032296169.1:XP_030555645.1,XP_032295526.1:XP_030569824.1,XP_032295526.1:XP_030555777.1,XP_032295526.1:XP_030555645.1,XP_032296106.1:XP_030569824.1,XP_032296106.1:XP_030555777.1,XP_032296106.1:XP_030555645.1,XP_032292012.1:XP_030569824.1,XP_032292012.1:XP_030555777.1,XP_032292012.1:XP_030555645.1,XP_032289170.1:XP_030569824.1,XP_032289170.1:XP_030555777.1,XP_032289170.1:XP_030555645.1,XP_032294371.1:XP_030569824.1,XP_032294371.1:XP_030555777.1,XP_032294371.1:XP_030555645.1,XP_030555645.1:XP_032296106.1,XP_030555645.1:XP_032295895.1,XP_030555645.1:XP_032295899.1,XP_030555645.1:XP_032295567.1,XP_030555645.1:XP_032289320.1,XP_030555645.1:XP_032295911.1,XP_030555645.1:XP_032289609.1,XP_030555645.1:XP_032295890.1,XP_030555645.1:XP_032295866.1,XP_030555645.1:XP_032296169.1,XP_030555645.1:XP_032295526.1,XP_030555645.1:XP_032292012.1,XP_030555645.1:XP_032289170.1,XP_030555645.1:XP_032294371.1,XP_030555777.1:XP_032296106.1,XP_030555777.1:XP_032295895.1,XP_030555777.1:XP_032295899.1,XP_030555777.1:XP_032295567.1,XP_030555777.1:XP_032289320.1,XP_030555777.1:XP_032295911.1,XP_030555777.1:XP_032289609.1,XP_030555777.1:XP_032295890.1,XP_030555777.1:XP_032295866.1,XP_030555777.1:XP_032296169.1,XP_030555777.1:XP_032295526.1,XP_030555777.1:XP_032292012.1,XP_030555777.1:XP_032289170.1,XP_030555777.1:XP_032294371.1,XP_030569824.1:XP_032296106.1,XP_030569824.1:XP_032295895.1,XP_030569824.1:XP_032295899.1,XP_030569824.1:XP_032295567.1,XP_030569824.1:XP_032289320.1,XP_030569824.1:XP_032295911.1,XP_030569824.1:XP_032289609.1,XP_030569824.1:XP_032295890.1,XP_030569824.1:XP_032295866.1,XP_030569824.1:XP_032296169.1,XP_030569824.1:XP_032295526.1,XP_030569824.1:XP_032292012.1,XP_030569824.1:XP_032289170.1,XP_030569824.1:XP_032294371.1,XP_041565648.1:XP_030555645.1,XP_041565648.1:XP_030555777.1,XP_041565648.1:XP_030569824.1,XP_043949320.1:XP_017058293.2,XP_043950579.1:XP_017058293.2,XP_033233219.1:XP_043063199.1,XP_033239462.1:XP_043063199.1,XP_032295866.1:XP_044316580.1,XP_032295895.1:XP_044316580.1,XP_032295899.1:XP_044316580.1,XP_032295567.1:XP_044316580.1,XP_032289320.1:XP_044316580.1,XP_032295911.1:XP_044316580.1,XP_032289609.1:XP_044316580.1,XP_032295890.1:XP_044316580.1,XP_032296169.1:XP_044316580.1,XP_032295526.1:XP_044316580.1,XP_032296106.1:XP_044316580.1,XP_032292012.1:XP_044316580.1,XP_032289170.1:XP_044316580.1,XP_032294371.1:XP_044316580.1,XP_033233219.1:XP_032292012.1,XP_033233219.1:XP_032295895.1,XP_033233219.1:XP_032295899.1,XP_033233219.1:XP_032295567.1,XP_033233219.1:XP_032289320.1,XP_033233219.1:XP_032295911.1,XP_033233219.1:XP_032289609.1,XP_033233219.1:XP_032295890.1,XP_033233219.1:XP_032295866.1,XP_033233219.1:XP_032296169.1,XP_033233219.1:XP_032295526.1,XP_033233219.1:XP_032296106.1,XP_033233219.1:XP_032289170.1,XP_033233219.1:XP_032294371.1,XP_033239462.1:XP_032292012.1,XP_033239462.1:XP_032295895.1,XP_033239462.1:XP_032295899.1,XP_033239462.1:XP_032295567.1,XP_033239462.1:XP_032289320.1,XP_033239462.1:XP_032295911.1,XP_033239462.1:XP_032289609.1,XP_033239462.1:XP_032295890.1,XP_033239462.1:XP_032295866.1,XP_033239462.1:XP_032296169.1,XP_033239462.1:XP_032295526.1,XP_033239462.1:XP_032296106.1,XP_033239462.1:XP_032289170.1,XP_033239462.1:XP_032294371.1,XP_033233219.1:XP_039153901.1,XP_033233219.1:XP_039154103.1,XP_033233219.1:XP_039153790.1,XP_033239462.1:XP_039153901.1,XP_033239462.1:XP_039154103.1,XP_033239462.1:XP_039153790.1,XP_026842116.1:XP_030569824.1,XP_026842116.1:XP_030555777.1,XP_026842116.1:XP_030555645.1,XP_044316580.1:XP_032308838.1,XP_030555777.1:XP_032289170.1,XP_030555777.1:XP_032295895.1,XP_030555777.1:XP_032295899.1,XP_030555777.1:XP_032295567.1,XP_030555777.1:XP_032289320.1,XP_030555777.1:XP_032295911.1,XP_030555777.1:XP_032289609.1,XP_030555777.1:XP_032295890.1,XP_030555777.1:XP_032295866.1,XP_030555777.1:XP_032296169.1,XP_030555777.1:XP_032295526.1,XP_030555777.1:XP_032296106.1,XP_030555777.1:XP_032292012.1,XP_030555777.1:XP_032294371.1,XP_030569824.1:XP_032289170.1,XP_030569824.1:XP_032295895.1,XP_030569824.1:XP_032295899.1,XP_030569824.1:XP_032295567.1,XP_030569824.1:XP_032289320.1,XP_030569824.1:XP_032295911.1,XP_030569824.1:XP_032289609.1,XP_030569824.1:XP_032295890.1,XP_030569824.1:XP_032295866.1,XP_030569824.1:XP_032296169.1,XP_030569824.1:XP_032295526.1,XP_030569824.1:XP_032296106.1,XP_030569824.1:XP_032292012.1,XP_030569824.1:XP_032294371.1,XP_030555645.1:XP_032289170.1,XP_030555645.1:XP_032295895.1,XP_030555645.1:XP_032295899.1,XP_030555645.1:XP_032295567.1,XP_030555645.1:XP_032289320.1,XP_030555645.1:XP_032295911.1,XP_030555645.1:XP_032289609.1,XP_030555645.1:XP_032295890.1,XP_030555645.1:XP_032295866.1,XP_030555645.1:XP_032296169.1,XP_030555645.1:XP_032295526.1,XP_030555645.1:XP_032296106.1,XP_030555645.1:XP_032292012.1,XP_030555645.1:XP_032294371.1,XP_043063199.1:XP_032308838.1,XP_030555645.1:XP_039153790.1,XP_030555645.1:XP_039154103.1,XP_030555645.1:XP_039153901.1,XP_030555777.1:XP_039153790.1,XP_030555777.1:XP_039154103.1,XP_030555777.1:XP_039153901.1,XP_030569824.1:XP_039153790.1,XP_030569824.1:XP_039154103.1,XP_030569824.1:XP_039153901.1,XP_043063199.1:XP_026842116.1,XP_030555645.1:XP_032295526.1,XP_030555645.1:XP_032295895.1,XP_030555645.1:XP_032295899.1,XP_030555645.1:XP_032295567.1,XP_030555645.1:XP_032289320.1,XP_030555645.1:XP_032295911.1,XP_030555645.1:XP_032289609.1,XP_030555645.1:XP_032295890.1,XP_030555645.1:XP_032295866.1,XP_030555645.1:XP_032296169.1,XP_030555645.1:XP_032296106.1,XP_030555645.1:XP_032292012.1,XP_030555645.1:XP_032289170.1,XP_030555645.1:XP_032294371.1,XP_030555777.1:XP_032295526.1,XP_030555777.1:XP_032295895.1,XP_030555777.1:XP_032295899.1,XP_030555777.1:XP_032295567.1,XP_030555777.1:XP_032289320.1,XP_030555777.1:XP_032295911.1,XP_030555777.1:XP_032289609.1,XP_030555777.1:XP_032295890.1,XP_030555777.1:XP_032295866.1,XP_030555777.1:XP_032296169.1,XP_030555777.1:XP_032296106.1,XP_030555777.1:XP_032292012.1,XP_030555777.1:XP_032289170.1,XP_030555777.1:XP_032294371.1,XP_030569824.1:XP_032295526.1,XP_030569824.1:XP_032295895.1,XP_030569824.1:XP_032295899.1,XP_030569824.1:XP_032295567.1,XP_030569824.1:XP_032289320.1,XP_030569824.1:XP_032295911.1,XP_030569824.1:XP_032289609.1,XP_030569824.1:XP_032295890.1,XP_030569824.1:XP_032295866.1,XP_030569824.1:XP_032296169.1,XP_030569824.1:XP_032296106.1,XP_030569824.1:XP_032292012.1,XP_030569824.1:XP_032289170.1,XP_030569824.1:XP_032294371.1,XP_026842116.1:XP_039153901.1,XP_026842116.1:XP_039154103.1,XP_026842116.1:XP_039153790.1,XP_036677823.1:XP_044316580.1,XP_036678546.1:XP_044316580.1,XP_036678547.1:XP_044316580.1,XP_030555645.1:XP_032295890.1,XP_030555645.1:XP_032295895.1,XP_030555645.1:XP_032295899.1,XP_030555645.1:XP_032295567.1,XP_030555645.1:XP_032289320.1,XP_030555645.1:XP_032295911.1,XP_030555645.1:XP_032289609.1,XP_030555645.1:XP_032295866.1,XP_030555645.1:XP_032296169.1,XP_030555645.1:XP_032295526.1,XP_030555645.1:XP_032296106.1,XP_030555645.1:XP_032292012.1,XP_030555645.1:XP_032289170.1,XP_030555645.1:XP_032294371.1,XP_030555777.1:XP_032295890.1,XP_030555777.1:XP_032295895.1,XP_030555777.1:XP_032295899.1,XP_030555777.1:XP_032295567.1,XP_030555777.1:XP_032289320.1,XP_030555777.1:XP_032295911.1,XP_030555777.1:XP_032289609.1,XP_030555777.1:XP_032295866.1,XP_030555777.1:XP_032296169.1,XP_030555777.1:XP_032295526.1,XP_030555777.1:XP_032296106.1,XP_030555777.1:XP_032292012.1,XP_030555777.1:XP_032289170.1,XP_030555777.1:XP_032294371.1,XP_030569824.1:XP_032295890.1,XP_030569824.1:XP_032295895.1,XP_030569824.1:XP_032295899.1,XP_030569824.1:XP_032295567.1,XP_030569824.1:XP_032289320.1,XP_030569824.1:XP_032295911.1,XP_030569824.1:XP_032289609.1,XP_030569824.1:XP_032295866.1,XP_030569824.1:XP_032296169.1,XP_030569824.1:XP_032295526.1,XP_030569824.1:XP_032296106.1,XP_030569824.1:XP_032292012.1,XP_030569824.1:XP_032289170.1,XP_030569824.1:XP_032294371.1,XP_030555645.1:XP_044316580.1,XP_030555777.1:XP_044316580.1,XP_030569824.1:XP_044316580.1,XP_033233219.1:XP_030569824.1,XP_033233219.1:XP_030555777.1,XP_033233219.1:XP_030555645.1,XP_033239462.1:XP_030569824.1,XP_033239462.1:XP_030555777.1,XP_033239462.1:XP_030555645.1,XP_030555777.1:XP_032292012.1,XP_030555777.1:XP_032295895.1,XP_030555777.1:XP_032295899.1,XP_030555777.1:XP_032295567.1,XP_030555777.1:XP_032289320.1,XP_030555777.1:XP_032295911.1,XP_030555777.1:XP_032289609.1,XP_030555777.1:XP_032295890.1,XP_030555777.1:XP_032295866.1,XP_030555777.1:XP_032296169.1,XP_030555777.1:XP_032295526.1,XP_030555777.1:XP_032296106.1,XP_030555777.1:XP_032289170.1,XP_030555777.1:XP_032294371.1,XP_030569824.1:XP_032292012.1,XP_030569824.1:XP_032295895.1,XP_030569824.1:XP_032295899.1,XP_030569824.1:XP_032295567.1,XP_030569824.1:XP_032289320.1,XP_030569824.1:XP_032295911.1,XP_030569824.1:XP_032289609.1,XP_030569824.1:XP_032295890.1,XP_030569824.1:XP_032295866.1,XP_030569824.1:XP_032296169.1,XP_030569824.1:XP_032295526.1,XP_030569824.1:XP_032296106.1,XP_030569824.1:XP_032289170.1,XP_030569824.1:XP_032294371.1,XP_030555645.1:XP_032292012.1,XP_030555645.1:XP_032295895.1,XP_030555645.1:XP_032295899.1,XP_030555645.1:XP_032295567.1,XP_030555645.1:XP_032289320.1,XP_030555645.1:XP_032295911.1,XP_030555645.1:XP_032289609.1,XP_030555645.1:XP_032295890.1,XP_030555645.1:XP_032295866.1,XP_030555645.1:XP_032296169.1,XP_030555645.1:XP_032295526.1,XP_030555645.1:XP_032296106.1,XP_030555645.1:XP_032289170.1,XP_030555645.1:XP_032294371.1,XP_017058293.2:XP_039153901.1,XP_017058293.2:XP_039154103.1,XP_017058293.2:XP_039153790.1,XP_033233219.1:XP_032295895.1,XP_033233219.1:XP_032295899.1,XP_033233219.1:XP_032295567.1,XP_033233219.1:XP_032289320.1,XP_033233219.1:XP_032295911.1,XP_033233219.1:XP_032289609.1,XP_033233219.1:XP_032295890.1,XP_033233219.1:XP_032295866.1,XP_033233219.1:XP_032296169.1,XP_033233219.1:XP_032295526.1,XP_033233219.1:XP_032296106.1,XP_033233219.1:XP_032292012.1,XP_033233219.1:XP_032289170.1,XP_033233219.1:XP_032294371.1,XP_033239462.1:XP_032295895.1,XP_033239462.1:XP_032295899.1,XP_033239462.1:XP_032295567.1,XP_033239462.1:XP_032289320.1,XP_033239462.1:XP_032295911.1,XP_033239462.1:XP_032289609.1,XP_033239462.1:XP_032295890.1,XP_033239462.1:XP_032295866.1,XP_033239462.1:XP_032296169.1,XP_033239462.1:XP_032295526.1,XP_033239462.1:XP_032296106.1,XP_033239462.1:XP_032292012.1,XP_033239462.1:XP_032289170.1,XP_033239462.1:XP_032294371.1,XP_032296106.1:XP_030569824.1,XP_032296106.1:XP_030555777.1,XP_032296106.1:XP_030555645.1,XP_032295895.1:XP_030569824.1,XP_032295895.1:XP_030555777.1,XP_032295895.1:XP_030555645.1,XP_032295899.1:XP_030569824.1,XP_032295899.1:XP_030555777.1,XP_032295899.1:XP_030555645.1,XP_032295567.1:XP_030569824.1,XP_032295567.1:XP_030555777.1,XP_032295567.1:XP_030555645.1,XP_032289320.1:XP_030569824.1,XP_032289320.1:XP_030555777.1,XP_032289320.1:XP_030555645.1,XP_032295911.1:XP_030569824.1,XP_032295911.1:XP_030555777.1,XP_032295911.1:XP_030555645.1,XP_032289609.1:XP_030569824.1,XP_032289609.1:XP_030555777.1,XP_032289609.1:XP_030555645.1,XP_032295890.1:XP_030569824.1,XP_032295890.1:XP_030555777.1,XP_032295890.1:XP_030555645.1,XP_032295866.1:XP_030569824.1,XP_032295866.1:XP_030555777.1,XP_032295866.1:XP_030555645.1,XP_032296169.1:XP_030569824.1,XP_032296169.1:XP_030555777.1,XP_032296169.1:XP_030555645.1,XP_032295526.1:XP_030569824.1,XP_032295526.1:XP_030555777.1,XP_032295526.1:XP_030555645.1,XP_032292012.1:XP_030569824.1,XP_032292012.1:XP_030555777.1,XP_032292012.1:XP_030555645.1,XP_032289170.1:XP_030569824.1,XP_032289170.1:XP_030555777.1,XP_032289170.1:XP_030555645.1,XP_032294371.1:XP_030569824.1,XP_032294371.1:XP_030555777.1,XP_032294371.1:XP_030555645.1,XP_030555645.1:XP_032295866.1,XP_030555645.1:XP_032295895.1,XP_030555645.1:XP_032295899.1,XP_030555645.1:XP_032295567.1,XP_030555645.1:XP_032289320.1,XP_030555645.1:XP_032295911.1,XP_030555645.1:XP_032289609.1,XP_030555645.1:XP_032295890.1,XP_030555645.1:XP_032296169.1,XP_030555645.1:XP_032295526.1,XP_030555645.1:XP_032296106.1,XP_030555645.1:XP_032292012.1,XP_030555645.1:XP_032289170.1,XP_030555645.1:XP_032294371.1,XP_030555777.1:XP_032295866.1,XP_030555777.1:XP_032295895.1,XP_030555777.1:XP_032295899.1,XP_030555777.1:XP_032295567.1,XP_030555777.1:XP_032289320.1,XP_030555777.1:XP_032295911.1,XP_030555777.1:XP_032289609.1,XP_030555777.1:XP_032295890.1,XP_030555777.1:XP_032296169.1,XP_030555777.1:XP_032295526.1,XP_030555777.1:XP_032296106.1,XP_030555777.1:XP_032292012.1,XP_030555777.1:XP_032289170.1,XP_030555777.1:XP_032294371.1,XP_030569824.1:XP_032295866.1,XP_030569824.1:XP_032295895.1,XP_030569824.1:XP_032295899.1,XP_030569824.1:XP_032295567.1,XP_030569824.1:XP_032289320.1,XP_030569824.1:XP_032295911.1,XP_030569824.1:XP_032289609.1,XP_030569824.1:XP_032295890.1,XP_030569824.1:XP_032296169.1,XP_030569824.1:XP_032295526.1,XP_030569824.1:XP_032296106.1,XP_030569824.1:XP_032292012.1,XP_030569824.1:XP_032289170.1,XP_030569824.1:XP_032294371.1,XP_034140935.1:XP_032308838.1,XP_032296106.1:XP_044316580.1,XP_032295895.1:XP_044316580.1,XP_032295899.1:XP_044316580.1,XP_032295567.1:XP_044316580.1,XP_032289320.1:XP_044316580.1,XP_032295911.1:XP_044316580.1,XP_032289609.1:XP_044316580.1,XP_032295890.1:XP_044316580.1,XP_032295866.1:XP_044316580.1,XP_032296169.1:XP_044316580.1,XP_032295526.1:XP_044316580.1,XP_032292012.1:XP_044316580.1,XP_032289170.1:XP_044316580.1,XP_032294371.1:XP_044316580.1,XP_041565648.1:XP_017058293.2,XP_032292012.1:XP_044316580.1,XP_032295895.1:XP_044316580.1,XP_032295899.1:XP_044316580.1,XP_032295567.1:XP_044316580.1,XP_032289320.1:XP_044316580.1,XP_032295911.1:XP_044316580.1,XP_032289609.1:XP_044316580.1,XP_032295890.1:XP_044316580.1,XP_032295866.1:XP_044316580.1,XP_032296169.1:XP_044316580.1,XP_032295526.1:XP_044316580.1,XP_032296106.1:XP_044316580.1,XP_032289170.1:XP_044316580.1,XP_032294371.1:XP_044316580.1,XP_043063199.1:XP_017058293.2,XP_033233219.1:XP_043949320.1,XP_033233219.1:XP_043950579.1,XP_033239462.1:XP_043949320.1,XP_033239462.1:XP_043950579.1,XP_032289609.1:XP_044316580.1,XP_032295895.1:XP_044316580.1,XP_032295899.1:XP_044316580.1,XP_032295567.1:XP_044316580.1,XP_032289320.1:XP_044316580.1,XP_032295911.1:XP_044316580.1,XP_032295890.1:XP_044316580.1,XP_032295866.1:XP_044316580.1,XP_032296169.1:XP_044316580.1,XP_032295526.1:XP_044316580.1,XP_032296106.1:XP_044316580.1,XP_032292012.1:XP_044316580.1,XP_032289170.1:XP_044316580.1,XP_032294371.1:XP_044316580.1,XP_033233219.1:XP_032295899.1,XP_033233219.1:XP_032295895.1,XP_033233219.1:XP_032295567.1,XP_033233219.1:XP_032289320.1,XP_033233219.1:XP_032295911.1,XP_033233219.1:XP_032289609.1,XP_033233219.1:XP_032295890.1,XP_033233219.1:XP_032295866.1,XP_033233219.1:XP_032296169.1,XP_033233219.1:XP_032295526.1,XP_033233219.1:XP_032296106.1,XP_033233219.1:XP_032292012.1,XP_033233219.1:XP_032289170.1,XP_033233219.1:XP_032294371.1,XP_033239462.1:XP_032295899.1,XP_033239462.1:XP_032295895.1,XP_033239462.1:XP_032295567.1,XP_033239462.1:XP_032289320.1,XP_033239462.1:XP_032295911.1,XP_033239462.1:XP_032289609.1,XP_033239462.1:XP_032295890.1,XP_033239462.1:XP_032295866.1,XP_033239462.1:XP_032296169.1,XP_033239462.1:XP_032295526.1,XP_033239462.1:XP_032296106.1,XP_033239462.1:XP_032292012.1,XP_033239462.1:XP_032289170.1,XP_033239462.1:XP_032294371.1,XP_030555645.1:XP_032295895.1,XP_030555645.1:XP_032295899.1,XP_030555645.1:XP_032295567.1,XP_030555645.1:XP_032289320.1,XP_030555645.1:XP_032295911.1,XP_030555645.1:XP_032289609.1,XP_030555645.1:XP_032295890.1,XP_030555645.1:XP_032295866.1,XP_030555645.1:XP_032296169.1,XP_030555645.1:XP_032295526.1,XP_030555645.1:XP_032296106.1,XP_030555645.1:XP_032292012.1,XP_030555645.1:XP_032289170.1,XP_030555645.1:XP_032294371.1,XP_030555777.1:XP_032295895.1,XP_030555777.1:XP_032295899.1,XP_030555777.1:XP_032295567.1,XP_030555777.1:XP_032289320.1,XP_030555777.1:XP_032295911.1,XP_030555777.1:XP_032289609.1,XP_030555777.1:XP_032295890.1,XP_030555777.1:XP_032295866.1,XP_030555777.1:XP_032296169.1,XP_030555777.1:XP_032295526.1,XP_030555777.1:XP_032296106.1,XP_030555777.1:XP_032292012.1,XP_030555777.1:XP_032289170.1,XP_030555777.1:XP_032294371.1,XP_030569824.1:XP_032295895.1,XP_030569824.1:XP_032295899.1,XP_030569824.1:XP_032295567.1,XP_030569824.1:XP_032289320.1,XP_030569824.1:XP_032295911.1,XP_030569824.1:XP_032289609.1,XP_030569824.1:XP_032295890.1,XP_030569824.1:XP_032295866.1,XP_030569824.1:XP_032296169.1,XP_030569824.1:XP_032295526.1,XP_030569824.1:XP_032296106.1,XP_030569824.1:XP_032292012.1,XP_030569824.1:XP_032289170.1,XP_030569824.1:XP_032294371.1,XP_017058293.2:XP_036678547.1,XP_017058293.2:XP_036677823.1,XP_017058293.2:XP_036678546.1,XP_032289609.1:XP_030569824.1,XP_032289609.1:XP_030555777.1,XP_032289609.1:XP_030555645.1,XP_032295895.1:XP_030569824.1,XP_032295895.1:XP_030555777.1,XP_032295895.1:XP_030555645.1,XP_032295899.1:XP_030569824.1,XP_032295899.1:XP_030555777.1,XP_032295899.1:XP_030555645.1,XP_032295567.1:XP_030569824.1,XP_032295567.1:XP_030555777.1,XP_032295567.1:XP_030555645.1,XP_032289320.1:XP_030569824.1,XP_032289320.1:XP_030555777.1,XP_032289320.1:XP_030555645.1,XP_032295911.1:XP_030569824.1,XP_032295911.1:XP_030555777.1,XP_032295911.1:XP_030555645.1,XP_032295890.1:XP_030569824.1,XP_032295890.1:XP_030555777.1,XP_032295890.1:XP_030555645.1,XP_032295866.1:XP_030569824.1,XP_032295866.1:XP_030555777.1,XP_032295866.1:XP_030555645.1,XP_032296169.1:XP_030569824.1,XP_032296169.1:XP_030555777.1,XP_032296169.1:XP_030555645.1,XP_032295526.1:XP_030569824.1,XP_032295526.1:XP_030555777.1,XP_032295526.1:XP_030555645.1,XP_032296106.1:XP_030569824.1,XP_032296106.1:XP_030555777.1,XP_032296106.1:XP_030555645.1,XP_032292012.1:XP_030569824.1,XP_032292012.1:XP_030555777.1,XP_032292012.1:XP_030555645.1,XP_032289170.1:XP_030569824.1,XP_032289170.1:XP_030555777.1,XP_032289170.1:XP_030555645.1,XP_032294371.1:XP_030569824.1,XP_032294371.1:XP_030555777.1,XP_032294371.1:XP_030555645.1,XP_030555645.1:XP_032295567.1,XP_030555645.1:XP_032295895.1,XP_030555645.1:XP_032295899.1,XP_030555645.1:XP_032295911.1,XP_030555645.1:XP_032289320.1,XP_030555645.1:XP_032289609.1,XP_030555645.1:XP_032295890.1,XP_030555645.1:XP_032295866.1,XP_030555645.1:XP_032296169.1,XP_030555645.1:XP_032295526.1,XP_030555645.1:XP_032296106.1,XP_030555645.1:XP_032292012.1,XP_030555645.1:XP_032289170.1,XP_030555645.1:XP_032294371.1,XP_030555777.1:XP_032295567.1,XP_030555777.1:XP_032295895.1,XP_030555777.1:XP_032295899.1,XP_030555777.1:XP_032295911.1,XP_030555777.1:XP_032289320.1,XP_030555777.1:XP_032289609.1,XP_030555777.1:XP_032295890.1,XP_030555777.1:XP_032295866.1,XP_030555777.1:XP_032296169.1,XP_030555777.1:XP_032295526.1,XP_030555777.1:XP_032296106.1,XP_030555777.1:XP_032292012.1,XP_030555777.1:XP_032289170.1,XP_030555777.1:XP_032294371.1,XP_030569824.1:XP_032295567.1,XP_030569824.1:XP_032295895.1,XP_030569824.1:XP_032295899.1,XP_030569824.1:XP_032295911.1,XP_030569824.1:XP_032289320.1,XP_030569824.1:XP_032289609.1,XP_030569824.1:XP_032295890.1,XP_030569824.1:XP_032295866.1,XP_030569824.1:XP_032296169.1,XP_030569824.1:XP_032295526.1,XP_030569824.1:XP_032296106.1,XP_030569824.1:XP_032292012.1,XP_030569824.1:XP_032289170.1,XP_030569824.1:XP_032294371.1,XP_017058293.2:XP_039153790.1,XP_017058293.2:XP_039154103.1,XP_017058293.2:XP_039153901.1,XP_030569824.1:XP_032295526.1,XP_030569824.1:XP_032295895.1,XP_030569824.1:XP_032295899.1,XP_030569824.1:XP_032295567.1,XP_030569824.1:XP_032289320.1,XP_030569824.1:XP_032295911.1,XP_030569824.1:XP_032289609.1,XP_030569824.1:XP_032295890.1,XP_030569824.1:XP_032295866.1,XP_030569824.1:XP_032296169.1,XP_030569824.1:XP_032296106.1,XP_030569824.1:XP_032292012.1,XP_030569824.1:XP_032289170.1,XP_030569824.1:XP_032294371.1,XP_030555777.1:XP_032295526.1,XP_030555777.1:XP_032295895.1,XP_030555777.1:XP_032295899.1,XP_030555777.1:XP_032295567.1,XP_030555777.1:XP_032289320.1,XP_030555777.1:XP_032295911.1,XP_030555777.1:XP_032289609.1,XP_030555777.1:XP_032295890.1,XP_030555777.1:XP_032295866.1,XP_030555777.1:XP_032296169.1,XP_030555777.1:XP_032296106.1,XP_030555777.1:XP_032292012.1,XP_030555777.1:XP_032289170.1,XP_030555777.1:XP_032294371.1,XP_030555645.1:XP_032295526.1,XP_030555645.1:XP_032295895.1,XP_030555645.1:XP_032295899.1,XP_030555645.1:XP_032295567.1,XP_030555645.1:XP_032289320.1,XP_030555645.1:XP_032295911.1,XP_030555645.1:XP_032289609.1,XP_030555645.1:XP_032295890.1,XP_030555645.1:XP_032295866.1,XP_030555645.1:XP_032296169.1,XP_030555645.1:XP_032296106.1,XP_030555645.1:XP_032292012.1,XP_030555645.1:XP_032289170.1,XP_030555645.1:XP_032294371.1,XP_041565648.1:XP_039153901.1,XP_041565648.1:XP_039154103.1,XP_041565648.1:XP_039153790.1,XP_044316580.1:XP_032289170.1,XP_044316580.1:XP_032295895.1,XP_044316580.1:XP_032295899.1,XP_044316580.1:XP_032295567.1,XP_044316580.1:XP_032289320.1,XP_044316580.1:XP_032295911.1,XP_044316580.1:XP_032289609.1,XP_044316580.1:XP_032295890.1,XP_044316580.1:XP_032295866.1,XP_044316580.1:XP_032296169.1,XP_044316580.1:XP_032295526.1,XP_044316580.1:XP_032296106.1,XP_044316580.1:XP_032292012.1,XP_044316580.1:XP_032294371.1,XP_030555777.1:XP_026842116.1,XP_030569824.1:XP_026842116.1,XP_030555645.1:XP_026842116.1,XP_043949320.1:XP_044316580.1,XP_043950579.1:XP_044316580.1,XP_044316580.1:XP_032295899.1,XP_044316580.1:XP_032295895.1,XP_044316580.1:XP_032295567.1,XP_044316580.1:XP_032289320.1,XP_044316580.1:XP_032295911.1,XP_044316580.1:XP_032289609.1,XP_044316580.1:XP_032295890.1,XP_044316580.1:XP_032295866.1,XP_044316580.1:XP_032296169.1,XP_044316580.1:XP_032295526.1,XP_044316580.1:XP_032296106.1,XP_044316580.1:XP_032292012.1,XP_044316580.1:XP_032289170.1,XP_044316580.1:XP_032294371.1,XP_030569824.1:XP_032289170.1,XP_030569824.1:XP_032295895.1,XP_030569824.1:XP_032295899.1,XP_030569824.1:XP_032295567.1,XP_030569824.1:XP_032289320.1,XP_030569824.1:XP_032295911.1,XP_030569824.1:XP_032289609.1,XP_030569824.1:XP_032295890.1,XP_030569824.1:XP_032295866.1,XP_030569824.1:XP_032296169.1,XP_030569824.1:XP_032295526.1,XP_030569824.1:XP_032296106.1,XP_030569824.1:XP_032292012.1,XP_030569824.1:XP_032294371.1,XP_030555777.1:XP_032289170.1,XP_030555777.1:XP_032295895.1,XP_030555777.1:XP_032295899.1,XP_030555777.1:XP_032295567.1,XP_030555777.1:XP_032289320.1,XP_030555777.1:XP_032295911.1,XP_030555777.1:XP_032289609.1,XP_030555777.1:XP_032295890.1,XP_030555777.1:XP_032295866.1,XP_030555777.1:XP_032296169.1,XP_030555777.1:XP_032295526.1,XP_030555777.1:XP_032296106.1,XP_030555777.1:XP_032292012.1,XP_030555777.1:XP_032294371.1,XP_030555645.1:XP_032289170.1,XP_030555645.1:XP_032295895.1,XP_030555645.1:XP_032295899.1,XP_030555645.1:XP_032295567.1,XP_030555645.1:XP_032289320.1,XP_030555645.1:XP_032295911.1,XP_030555645.1:XP_032289609.1,XP_030555645.1:XP_032295890.1,XP_030555645.1:XP_032295866.1,XP_030555645.1:XP_032296169.1,XP_030555645.1:XP_032295526.1,XP_030555645.1:XP_032296106.1,XP_030555645.1:XP_032292012.1,XP_030555645.1:XP_032294371.1,XP_030555777.1:XP_043949320.1,XP_030555777.1:XP_043950579.1,XP_030569824.1:XP_043949320.1,XP_030569824.1:XP_043950579.1,XP_030555645.1:XP_043949320.1,XP_030555645.1:XP_043950579.1,XP_030555777.1:XP_032295899.1,XP_030555777.1:XP_032295895.1,XP_030555777.1:XP_032295567.1,XP_030555777.1:XP_032289320.1,XP_030555777.1:XP_032295911.1,XP_030555777.1:XP_032289609.1,XP_030555777.1:XP_032295890.1,XP_030555777.1:XP_032295866.1,XP_030555777.1:XP_032296169.1,XP_030555777.1:XP_032295526.1,XP_030555777.1:XP_032296106.1,XP_030555777.1:XP_032292012.1,XP_030555777.1:XP_032289170.1,XP_030555777.1:XP_032294371.1,XP_030569824.1:XP_032295899.1,XP_030569824.1:XP_032295895.1,XP_030569824.1:XP_032295567.1,XP_030569824.1:XP_032289320.1,XP_030569824.1:XP_032295911.1,XP_030569824.1:XP_032289609.1,XP_030569824.1:XP_032295890.1,XP_030569824.1:XP_032295866.1,XP_030569824.1:XP_032296169.1,XP_030569824.1:XP_032295526.1,XP_030569824.1:XP_032296106.1,XP_030569824.1:XP_032292012.1,XP_030569824.1:XP_032289170.1,XP_030569824.1:XP_032294371.1,XP_030555645.1:XP_032295899.1,XP_030555645.1:XP_032295895.1,XP_030555645.1:XP_032295567.1,XP_030555645.1:XP_032289320.1,XP_030555645.1:XP_032295911.1,XP_030555645.1:XP_032289609.1,XP_030555645.1:XP_032295890.1,XP_030555645.1:XP_032295866.1,XP_030555645.1:XP_032296169.1,XP_030555645.1:XP_032295526.1,XP_030555645.1:XP_032296106.1,XP_030555645.1:XP_032292012.1,XP_030555645.1:XP_032289170.1,XP_030555645.1:XP_032294371.1,XP_036678547.1:XP_026842116.1,XP_036677823.1:XP_026842116.1,XP_036678546.1:XP_026842116.1,XP_030555645.1:XP_039153901.1,XP_030555645.1:XP_039154103.1,XP_030555645.1:XP_039153790.1,XP_030555777.1:XP_039153901.1,XP_030555777.1:XP_039154103.1,XP_030555777.1:XP_039153790.1,XP_030569824.1:XP_039153901.1,XP_030569824.1:XP_039154103.1,XP_030569824.1:XP_039153790.1,XP_030555777.1:XP_032296169.1,XP_030555777.1:XP_032295895.1,XP_030555777.1:XP_032295899.1,XP_030555777.1:XP_032295567.1,XP_030555777.1:XP_032289320.1,XP_030555777.1:XP_032295911.1,XP_030555777.1:XP_032289609.1,XP_030555777.1:XP_032295890.1,XP_030555777.1:XP_032295866.1,XP_030555777.1:XP_032295526.1,XP_030555777.1:XP_032296106.1,XP_030555777.1:XP_032292012.1,XP_030555777.1:XP_032289170.1,XP_030555777.1:XP_032294371.1,XP_030569824.1:XP_032296169.1,XP_030569824.1:XP_032295895.1,XP_030569824.1:XP_032295899.1,XP_030569824.1:XP_032295567.1,XP_030569824.1:XP_032289320.1,XP_030569824.1:XP_032295911.1,XP_030569824.1:XP_032289609.1,XP_030569824.1:XP_032295890.1,XP_030569824.1:XP_032295866.1,XP_030569824.1:XP_032295526.1,XP_030569824.1:XP_032296106.1,XP_030569824.1:XP_032292012.1,XP_030569824.1:XP_032289170.1,XP_030569824.1:XP_032294371.1,XP_030555645.1:XP_032296169.1,XP_030555645.1:XP_032295895.1,XP_030555645.1:XP_032295899.1,XP_030555645.1:XP_032295567.1,XP_030555645.1:XP_032289320.1,XP_030555645.1:XP_032295911.1,XP_030555645.1:XP_032289609.1,XP_030555645.1:XP_032295890.1,XP_030555645.1:XP_032295866.1,XP_030555645.1:XP_032295526.1,XP_030555645.1:XP_032296106.1,XP_030555645.1:XP_032292012.1,XP_030555645.1:XP_032289170.1,XP_030555645.1:XP_032294371.1,XP_036677823.1:XP_039153790.1,XP_036677823.1:XP_039154103.1,XP_036677823.1:XP_039153901.1,XP_036678546.1:XP_039153790.1,XP_036678546.1:XP_039154103.1,XP_036678546.1:XP_039153901.1,XP_036678547.1:XP_039153790.1,XP_036678547.1:XP_039154103.1,XP_036678547.1:XP_039153901.1,XP_030569824.1:XP_032295567.1,XP_030569824.1:XP_032295895.1,XP_030569824.1:XP_032295899.1,XP_030569824.1:XP_032295911.1,XP_030569824.1:XP_032289320.1,XP_030569824.1:XP_032289609.1,XP_030569824.1:XP_032295890.1,XP_030569824.1:XP_032295866.1,XP_030569824.1:XP_032296169.1,XP_030569824.1:XP_032295526.1,XP_030569824.1:XP_032296106.1,XP_030569824.1:XP_032292012.1,XP_030569824.1:XP_032289170.1,XP_030569824.1:XP_032294371.1,XP_030555777.1:XP_032295567.1,XP_030555777.1:XP_032295895.1,XP_030555777.1:XP_032295899.1,XP_030555777.1:XP_032295911.1,XP_030555777.1:XP_032289320.1,XP_030555777.1:XP_032289609.1,XP_030555777.1:XP_032295890.1,XP_030555777.1:XP_032295866.1,XP_030555777.1:XP_032296169.1,XP_030555777.1:XP_032295526.1,XP_030555777.1:XP_032296106.1,XP_030555777.1:XP_032292012.1,XP_030555777.1:XP_032289170.1,XP_030555777.1:XP_032294371.1,XP_030555645.1:XP_032295567.1,XP_030555645.1:XP_032295895.1,XP_030555645.1:XP_032295899.1,XP_030555645.1:XP_032295911.1,XP_030555645.1:XP_032289320.1,XP_030555645.1:XP_032289609.1,XP_030555645.1:XP_032295890.1,XP_030555645.1:XP_032295866.1,XP_030555645.1:XP_032296169.1,XP_030555645.1:XP_032295526.1,XP_030555645.1:XP_032296106.1,XP_030555645.1:XP_032292012.1,XP_030555645.1:XP_032289170.1,XP_030555645.1:XP_032294371.1,XP_030555645.1:XP_032295911.1,XP_030555645.1:XP_032295895.1,XP_030555645.1:XP_032295899.1,XP_030555645.1:XP_032295567.1,XP_030555645.1:XP_032289320.1,XP_030555645.1:XP_032289609.1,XP_030555645.1:XP_032295890.1,XP_030555645.1:XP_032295866.1,XP_030555645.1:XP_032296169.1,XP_030555645.1:XP_032295526.1,XP_030555645.1:XP_032296106.1,XP_030555645.1:XP_032292012.1,XP_030555645.1:XP_032289170.1,XP_030555645.1:XP_032294371.1,XP_030555777.1:XP_032295911.1,XP_030555777.1:XP_032295895.1,XP_030555777.1:XP_032295899.1,XP_030555777.1:XP_032295567.1,XP_030555777.1:XP_032289320.1,XP_030555777.1:XP_032289609.1,XP_030555777.1:XP_032295890.1,XP_030555777.1:XP_032295866.1,XP_030555777.1:XP_032296169.1,XP_030555777.1:XP_032295526.1,XP_030555777.1:XP_032296106.1,XP_030555777.1:XP_032292012.1,XP_030555777.1:XP_032289170.1,XP_030555777.1:XP_032294371.1,XP_030569824.1:XP_032295911.1,XP_030569824.1:XP_032295895.1,XP_030569824.1:XP_032295899.1,XP_030569824.1:XP_032295567.1,XP_030569824.1:XP_032289320.1,XP_030569824.1:XP_032289609.1,XP_030569824.1:XP_032295890.1,XP_030569824.1:XP_032295866.1,XP_030569824.1:XP_032296169.1,XP_030569824.1:XP_032295526.1,XP_030569824.1:XP_032296106.1,XP_030569824.1:XP_032292012.1,XP_030569824.1:XP_032289170.1,XP_030569824.1:XP_032294371.1,XP_030555777.1:XP_036677823.1,XP_030555777.1:XP_036678546.1,XP_030555777.1:XP_036678547.1,XP_030569824.1:XP_036677823.1,XP_030569824.1:XP_036678546.1,XP_030569824.1:XP_036678547.1,XP_030555645.1:XP_036677823.1,XP_030555645.1:XP_036678546.1,XP_030555645.1:XP_036678547.1,XP_044316580.1:XP_032295567.1,XP_044316580.1:XP_032295895.1,XP_044316580.1:XP_032295899.1,XP_044316580.1:XP_032295911.1,XP_044316580.1:XP_032289320.1,XP_044316580.1:XP_032289609.1,XP_044316580.1:XP_032295890.1,XP_044316580.1:XP_032295866.1,XP_044316580.1:XP_032296169.1,XP_044316580.1:XP_032295526.1,XP_044316580.1:XP_032296106.1,XP_044316580.1:XP_032292012.1,XP_044316580.1:XP_032289170.1,XP_044316580.1:XP_032294371.1,XP_033233219.1:XP_032289609.1,XP_033233219.1:XP_032295895.1,XP_033233219.1:XP_032295899.1,XP_033233219.1:XP_032295567.1,XP_033233219.1:XP_032289320.1,XP_033233219.1:XP_032295911.1,XP_033233219.1:XP_032295890.1,XP_033233219.1:XP_032295866.1,XP_033233219.1:XP_032296169.1,XP_033233219.1:XP_032295526.1,XP_033233219.1:XP_032296106.1,XP_033233219.1:XP_032292012.1,XP_033233219.1:XP_032289170.1,XP_033233219.1:XP_032294371.1,XP_033239462.1:XP_032289609.1,XP_033239462.1:XP_032295895.1,XP_033239462.1:XP_032295899.1,XP_033239462.1:XP_032295567.1,XP_033239462.1:XP_032289320.1,XP_033239462.1:XP_032295911.1,XP_033239462.1:XP_032295890.1,XP_033239462.1:XP_032295866.1,XP_033239462.1:XP_032296169.1,XP_033239462.1:XP_032295526.1,XP_033239462.1:XP_032296106.1,XP_033239462.1:XP_032292012.1,XP_033239462.1:XP_032289170.1,XP_033239462.1:XP_032294371.1,XP_030555645.1:XP_032289609.1,XP_030555645.1:XP_032295895.1,XP_030555645.1:XP_032295899.1,XP_030555645.1:XP_032295567.1,XP_030555645.1:XP_032289320.1,XP_030555645.1:XP_032295911.1,XP_030555645.1:XP_032295890.1,XP_030555645.1:XP_032295866.1,XP_030555645.1:XP_032296169.1,XP_030555645.1:XP_032295526.1,XP_030555645.1:XP_032296106.1,XP_030555645.1:XP_032292012.1,XP_030555645.1:XP_032289170.1,XP_030555645.1:XP_032294371.1,XP_030555777.1:XP_032289609.1,XP_030555777.1:XP_032295895.1,XP_030555777.1:XP_032295899.1,XP_030555777.1:XP_032295567.1,XP_030555777.1:XP_032289320.1,XP_030555777.1:XP_032295911.1,XP_030555777.1:XP_032295890.1,XP_030555777.1:XP_032295866.1,XP_030555777.1:XP_032296169.1,XP_030555777.1:XP_032295526.1,XP_030555777.1:XP_032296106.1,XP_030555777.1:XP_032292012.1,XP_030555777.1:XP_032289170.1,XP_030555777.1:XP_032294371.1,XP_030569824.1:XP_032289609.1,XP_030569824.1:XP_032295895.1,XP_030569824.1:XP_032295899.1,XP_030569824.1:XP_032295567.1,XP_030569824.1:XP_032289320.1,XP_030569824.1:XP_032295911.1,XP_030569824.1:XP_032295890.1,XP_030569824.1:XP_032295866.1,XP_030569824.1:XP_032296169.1,XP_030569824.1:XP_032295526.1,XP_030569824.1:XP_032296106.1,XP_030569824.1:XP_032292012.1,XP_030569824.1:XP_032289170.1,XP_030569824.1:XP_032294371.1,XP_030555645.1:XP_017058293.2,XP_030555777.1:XP_017058293.2,XP_030569824.1:XP_017058293.2,XP_033233219.1:XP_036678547.1,XP_033233219.1:XP_036677823.1,XP_033233219.1:XP_036678546.1,XP_033239462.1:XP_036678547.1,XP_033239462.1:XP_036677823.1,XP_033239462.1:XP_036678546.1,XP_030555777.1:XP_032296106.1,XP_030555777.1:XP_032295895.1,XP_030555777.1:XP_032295899.1,XP_030555777.1:XP_032295567.1,XP_030555777.1:XP_032289320.1,XP_030555777.1:XP_032295911.1,XP_030555777.1:XP_032289609.1,XP_030555777.1:XP_032295890.1,XP_030555777.1:XP_032295866.1,XP_030555777.1:XP_032296169.1,XP_030555777.1:XP_032295526.1,XP_030555777.1:XP_032292012.1,XP_030555777.1:XP_032289170.1,XP_030555777.1:XP_032294371.1,XP_030569824.1:XP_032296106.1,XP_030569824.1:XP_032295895.1,XP_030569824.1:XP_032295899.1,XP_030569824.1:XP_032295567.1,XP_030569824.1:XP_032289320.1,XP_030569824.1:XP_032295911.1,XP_030569824.1:XP_032289609.1,XP_030569824.1:XP_032295890.1,XP_030569824.1:XP_032295866.1,XP_030569824.1:XP_032296169.1,XP_030569824.1:XP_032295526.1,XP_030569824.1:XP_032292012.1,XP_030569824.1:XP_032289170.1,XP_030569824.1:XP_032294371.1,XP_030555645.1:XP_032296106.1,XP_030555645.1:XP_032295895.1,XP_030555645.1:XP_032295899.1,XP_030555645.1:XP_032295567.1,XP_030555645.1:XP_032289320.1,XP_030555645.1:XP_032295911.1,XP_030555645.1:XP_032289609.1,XP_030555645.1:XP_032295890.1,XP_030555645.1:XP_032295866.1,XP_030555645.1:XP_032296169.1,XP_030555645.1:XP_032295526.1,XP_030555645.1:XP_032292012.1,XP_030555645.1:XP_032289170.1,XP_030555645.1:XP_032294371.1,XP_033233219.1:XP_032308838.1,XP_033239462.1:XP_032308838.1,XP_043949320.1:XP_034140935.1,XP_043950579.1:XP_034140935.1,XP_041565648.1:XP_030569824.1,XP_041565648.1:XP_030555777.1,XP_041565648.1:XP_030555645.1,XP_034140935.1:XP_026842116.1,XP_033233219.1:XP_032289170.1,XP_033233219.1:XP_032295895.1,XP_033233219.1:XP_032295899.1,XP_033233219.1:XP_032295567.1,XP_033233219.1:XP_032289320.1,XP_033233219.1:XP_032295911.1,XP_033233219.1:XP_032289609.1,XP_033233219.1:XP_032295890.1,XP_033233219.1:XP_032295866.1,XP_033233219.1:XP_032296169.1,XP_033233219.1:XP_032295526.1,XP_033233219.1:XP_032296106.1,XP_033233219.1:XP_032292012.1,XP_033233219.1:XP_032294371.1,XP_033239462.1:XP_032289170.1,XP_033239462.1:XP_032295895.1,XP_033239462.1:XP_032295899.1,XP_033239462.1:XP_032295567.1,XP_033239462.1:XP_032289320.1,XP_033239462.1:XP_032295911.1,XP_033239462.1:XP_032289609.1,XP_033239462.1:XP_032295890.1,XP_033239462.1:XP_032295866.1,XP_033239462.1:XP_032296169.1,XP_033239462.1:XP_032295526.1,XP_033239462.1:XP_032296106.1,XP_033239462.1:XP_032292012.1,XP_033239462.1:XP_032294371.1,XP_017058293.2:XP_044316580.1,XP_044316580.1:XP_032295890.1,XP_044316580.1:XP_032295895.1,XP_044316580.1:XP_032295899.1,XP_044316580.1:XP_032295567.1,XP_044316580.1:XP_032289320.1,XP_044316580.1:XP_032295911.1,XP_044316580.1:XP_032289609.1,XP_044316580.1:XP_032295866.1,XP_044316580.1:XP_032296169.1,XP_044316580.1:XP_032295526.1,XP_044316580.1:XP_032296106.1,XP_044316580.1:XP_032292012.1,XP_044316580.1:XP_032289170.1,XP_044316580.1:XP_032294371.1,XP_030555777.1:XP_039153790.1,XP_030555777.1:XP_039154103.1,XP_030555777.1:XP_039153901.1,XP_030569824.1:XP_039153790.1,XP_030569824.1:XP_039154103.1,XP_030569824.1:XP_039153901.1,XP_030555645.1:XP_039153790.1,XP_030555645.1:XP_039154103.1,XP_030555645.1:XP_039153901.1,XP_017058293.2:XP_030569824.1,XP_017058293.2:XP_030555777.1,XP_017058293.2:XP_030555645.1,XP_030555777.1:XP_032295526.1,XP_030555777.1:XP_032295895.1,XP_030555777.1:XP_032295899.1,XP_030555777.1:XP_032295567.1,XP_030555777.1:XP_032289320.1,XP_030555777.1:XP_032295911.1,XP_030555777.1:XP_032289609.1,XP_030555777.1:XP_032295890.1,XP_030555777.1:XP_032295866.1,XP_030555777.1:XP_032296169.1,XP_030555777.1:XP_032296106.1,XP_030555777.1:XP_032292012.1,XP_030555777.1:XP_032289170.1,XP_030555777.1:XP_032294371.1,XP_030569824.1:XP_032295526.1,XP_030569824.1:XP_032295895.1,XP_030569824.1:XP_032295899.1,XP_030569824.1:XP_032295567.1,XP_030569824.1:XP_032289320.1,XP_030569824.1:XP_032295911.1,XP_030569824.1:XP_032289609.1,XP_030569824.1:XP_032295890.1,XP_030569824.1:XP_032295866.1,XP_030569824.1:XP_032296169.1,XP_030569824.1:XP_032296106.1,XP_030569824.1:XP_032292012.1,XP_030569824.1:XP_032289170.1,XP_030569824.1:XP_032294371.1,XP_030555645.1:XP_032295526.1,XP_030555645.1:XP_032295895.1,XP_030555645.1:XP_032295899.1,XP_030555645.1:XP_032295567.1,XP_030555645.1:XP_032289320.1,XP_030555645.1:XP_032295911.1,XP_030555645.1:XP_032289609.1,XP_030555645.1:XP_032295890.1,XP_030555645.1:XP_032295866.1,XP_030555645.1:XP_032296169.1,XP_030555645.1:XP_032296106.1,XP_030555645.1:XP_032292012.1,XP_030555645.1:XP_032289170.1,XP_030555645.1:XP_032294371.1,XP_033233219.1:XP_034140935.1,XP_033239462.1:XP_034140935.1,XP_044316580.1:XP_039153790.1,XP_044316580.1:XP_039154103.1,XP_044316580.1:XP_039153901.1,XP_032296169.1:XP_026842116.1,XP_032295895.1:XP_026842116.1,XP_032295899.1:XP_026842116.1,XP_032295567.1:XP_026842116.1,XP_032289320.1:XP_026842116.1,XP_032295911.1:XP_026842116.1,XP_032289609.1:XP_026842116.1,XP_032295890.1:XP_026842116.1,XP_032295866.1:XP_026842116.1,XP_032295526.1:XP_026842116.1,XP_032296106.1:XP_026842116.1,XP_032292012.1:XP_026842116.1,XP_032289170.1:XP_026842116.1,XP_032294371.1:XP_026842116.1,XP_043949320.1:XP_026842116.1,XP_043950579.1:XP_026842116.1,XP_030555777.1:XP_044316580.1,XP_030569824.1:XP_044316580.1,XP_030555645.1:XP_044316580.1,XP_032296169.1:XP_032308838.1,XP_032295895.1:XP_032308838.1,XP_032295899.1:XP_032308838.1,XP_032295567.1:XP_032308838.1,XP_032289320.1:XP_032308838.1,XP_032295911.1:XP_032308838.1,XP_032289609.1:XP_032308838.1,XP_032295890.1:XP_032308838.1,XP_032295866.1:XP_032308838.1,XP_032295526.1:XP_032308838.1,XP_032296106.1:XP_032308838.1,XP_032292012.1:XP_032308838.1,XP_032289170.1:XP_032308838.1,XP_032294371.1:XP_032308838.1
0056	3AAD	4clique	XP_034131761.1:XP_032594913.1,XP_034660760.1:XP_030246129.1,XP_015047934.1:XP_039491591.1,XP_030081755.1:XP_015037933.2,XP_034660760.1:XP_017041126.1,XP_034660760.1:XP_043864357.1,XP_039491591.1:XP_015037933.2,XP_023034836.1:XP_032295410.1,XP_037711412.1:XP_043864357.1,XP_032594913.1:XP_034660762.1,XP_032295410.1:XP_034660762.1,XP_026835572.1:XP_043864357.1,XP_026835572.1:XP_039491591.1,XP_033163688.1:XP_015047934.1,XP_044312842.1:XP_039150601.1,XP_017111176.1:XP_015047934.1,XP_017041126.1:XP_043864357.1,XP_030246129.1:XP_015047934.1,XP_030081755.1:XP_039491591.1,XP_017111176.1:XP_033163688.1,XP_034131761.1:XP_043949218.1,XP_037711412.1:XP_026835572.1,XP_032594913.1:XP_032576598.1,XP_032594913.1:XP_032295410.1,XP_026842551.1:XP_030246129.1,XP_030246129.1:XP_032594913.1,XP_017111176.1:XP_030564807.1,XP_034660760.1:XP_032306463.1,XP_022213425.2:XP_034660762.1,XP_044312842.1:XP_032306463.1,XP_030081755.1:XP_032295410.1,XP_043864357.1:XP_043949218.1,XP_030564807.1:XP_033163688.1,XP_030246129.1:XP_039491591.1,XP_044312842.1:XP_026842551.1,XP_030246129.1:XP_043949218.1,XP_032295410.1:XP_043949218.1,XP_026842551.1:XP_039150601.1,XP_037711412.1:XP_017041126.1,XP_030564807.1:XP_032306463.1,XP_034660760.1:XP_017111176.1,XP_030246129.1:XP_039150601.1,XP_017111176.1:XP_030081755.1,XP_030564807.1:XP_032295410.1,XP_033163688.1:XP_015037933.2,XP_034131761.1:XP_034660762.1,XP_026842551.1:XP_017111176.1,XP_022213425.2:XP_032594913.1,XP_026842551.1:XP_033163688.1,XP_022213425.2:XP_030246129.1,XP_044312842.1:XP_037711412.1,XP_022213425.2:XP_032576598.1,XP_033163688.1:XP_032306463.1,XP_030246129.1:XP_032306463.1,XP_026842551.1:XP_032306463.1,XP_017111176.1:XP_039150601.1,XP_030081755.1:XP_015047934.1,XP_032594913.1:XP_043949218.1,XP_017041126.1:XP_043949218.1,XP_034660760.1:XP_015047934.1,XP_033163688.1:XP_039150601.1,XP_044312842.1:XP_015047934.1,XP_015037933.2:XP_043949218.1,XP_022213425.2:XP_030564807.1,XP_034131761.1:XP_030246129.1,XP_032306463.1:XP_043949218.1,XP_044312842.1:XP_017041126.1,XP_017041126.1:XP_030081755.1,XP_017041126.1:XP_039150601.1,XP_034131761.1:XP_022213425.2,XP_032306463.1:XP_039150601.1,XP_017111176.1:XP_039491591.1,XP_033163688.1:XP_039491591.1,XP_030564807.1:XP_023034836.1,XP_017041126.1:XP_033163688.1,XP_033163688.1:XP_043864357.1,XP_034131761.1:XP_030564807.1,XP_022213425.2:XP_032295410.1,XP_034660760.1:XP_039150601.1,XP_030081755.1:XP_039150601.1,XP_037711412.1:XP_030081755.1,XP_026842551.1:XP_017041126.1,XP_044312842.1:XP_034660760.1,XP_030564807.1:XP_034660762.1,XP_032306463.1:XP_015047934.1,XP_017041126.1:XP_015037933.2,XP_017041126.1:XP_032306463.1,XP_032306463.1:XP_043864357.1,XP_034660760.1:XP_043949218.1,XP_030081755.1:XP_032306463.1,XP_032576598.1:XP_043949218.1,XP_034660760.1:XP_026842551.1,XP_026842551.1:XP_030081755.1,XP_034131761.1:XP_032576598.1,XP_044312842.1:XP_015037933.2,XP_030081755.1:XP_043864357.1,XP_034660760.1:XP_015037933.2,XP_026842551.1:XP_037711412.1,XP_043864357.1:XP_039150601.1,XP_039150601.1:XP_015037933.2,XP_037711412.1:XP_015037933.2,XP_037711412.1:XP_032306463.1,XP_030081755.1:XP_033163688.1,XP_030564807.1:XP_032576598.1,XP_030246129.1:XP_030564807.1,XP_032295410.1:XP_039150601.1,XP_030564807.1:XP_043949218.1,XP_037711412.1:XP_039491591.1,XP_044312842.1:XP_030564807.1,XP_017111176.1:XP_032306463.1,XP_030081755.1:XP_030564807.1,XP_026842551.1:XP_043864357.1,XP_026842551.1:XP_015037933.2,XP_032306463.1:XP_032295410.1,XP_044312842.1:XP_030081755.1,XP_030246129.1:XP_032576598.1,XP_034660760.1:XP_030081755.1,XP_043864357.1:XP_015037933.2,XP_015047934.1:XP_015037933.2,XP_043864357.1:XP_015047934.1,XP_030081755.1:XP_043949218.1,XP_026842551.1:XP_015047934.1,XP_032306463.1:XP_039491591.1,XP_043864357.1:XP_039491591.1,XP_017041126.1:XP_039491591.1,XP_026842551.1:XP_039491591.1,XP_034131761.1:XP_032295410.1,XP_032594913.1:XP_030564807.1,XP_017041126.1:XP_030564807.1,XP_022213425.2:XP_043949218.1,XP_044312842.1:XP_017111176.1,XP_034660760.1:XP_033163688.1,XP_039150601.1:XP_015047934.1,XP_044312842.1:XP_033163688.1,XP_017111176.1:XP_017041126.1,XP_017111176.1:XP_015037933.2,XP_039150601.1:XP_039491591.1,XP_034660760.1:XP_037711412.1,XP_030246129.1:XP_033163688.1,XP_044312842.1:XP_039491591.1,XP_030246129.1:XP_032295410.1,XP_034660760.1:XP_039491591.1,XP_023034836.1:XP_043949218.1,XP_037711412.1:XP_030564807.1,XP_032295410.1:XP_032576598.1,XP_017041126.1:XP_015047934.1,XP_032306463.1:XP_015037933.2,XP_017041126.1:XP_032295410.1,XP_026842551.1:XP_043949218.1,XP_037711412.1:XP_017111176.1
3648	3AAE	4clique	XP_016968336.1:XP_017120145.1,XP_017120145.1:XP_016026762.1,XP_015054079.1:XP_017012619.2,XP_017106761.1:XP_017012619.2,XP_017049363.1:XP_014762520.1,XP_015054079.1:XP_016930070.1,XP_017049363.1:FBpp0310395,XP_016968336.1:XP_016973632.1,XP_014762520.1:XP_017106761.1,FBpp0310395:XP_032591007.1,XP_016968336.1:XP_017049363.1,XP_014762520.1:XP_032591007.1,FBpp0310395:XP_016973632.1,XP_037714948.1:FBpp0310395,XP_016973632.1:XP_014762520.1,XP_043657459.1:XP_033153141.1,XP_032572802.1:XP_033153141.1,XP_043657459.1:XP_032572802.1,XP_023030613.2:XP_017106761.1,XP_017049363.1:XP_017106761.1,XP_023030613.2:XP_016930070.1,XP_016973632.1:XP_032591007.1,XP_039500988.1:XP_023030613.2,XP_037714948.1:XP_032591007.1,XP_043657459.1:XP_017120145.1,XP_017120145.1:XP_032572802.1,XP_017049363.1:XP_037714948.1,XP_016968336.1:XP_017012619.2,XP_016968336.1:XP_033153141.1,XP_016026762.1:XP_017012619.2,XP_039500988.1:XP_033153141.1,XP_032572802.1:XP_032591007.1,XP_033153141.1:XP_032591007.1,XP_023030613.2:XP_017012619.2,XP_039500988.1:XP_017120145.1,XP_039500988.1:XP_015054079.1,FBpp0310395:XP_023030613.2,FBpp0310395:XP_017106761.1,XP_017049363.1:XP_016026762.1,XP_023030613.2:XP_014762520.1,XP_039500988.1:XP_016930070.1,FBpp0310395:XP_014762520.1,XP_017120145.1:XP_017012619.2,XP_016026762.1:XP_015054079.1,XP_037714948.1:XP_017106761.1,XP_016968336.1:XP_016026762.1,XP_015054079.1:XP_033153141.1,XP_043657459.1:XP_015054079.1,XP_032572802.1:XP_015054079.1,XP_016968336.1:XP_032572802.1,XP_016968336.1:XP_043657459.1,XP_017120145.1:XP_015054079.1,XP_039500988.1:XP_043657459.1,XP_039500988.1:XP_032572802.1,XP_016930070.1:XP_033153141.1,XP_043657459.1:XP_016930070.1,XP_032572802.1:XP_016930070.1,XP_043657459.1:XP_017106761.1,XP_032572802.1:XP_017106761.1,XP_043657459.1:XP_023030613.2,XP_032572802.1:XP_023030613.2,XP_017106761.1:XP_033153141.1,XP_023030613.2:XP_033153141.1,XP_039500988.1:XP_017012619.2,XP_017012619.2:XP_016930070.1,XP_017120145.1:XP_016930070.1,XP_016026762.1:XP_017106761.1,XP_016026762.1:XP_023030613.2,XP_016968336.1:XP_032591007.1,FBpp0310395:XP_016930070.1,XP_039500988.1:XP_014762520.1,XP_016968336.1:XP_016930070.1,XP_016968336.1:XP_039500988.1,XP_015054079.1:XP_016973632.1,XP_016968336.1:XP_017106761.1,FBpp0310395:XP_015054079.1,XP_037714948.1:XP_016973632.1,XP_039500988.1:XP_017106761.1,XP_016968336.1:XP_015054079.1,XP_017049363.1:XP_032591007.1,XP_043657459.1:XP_017012619.2,XP_032572802.1:XP_017012619.2,XP_016973632.1:XP_017106761.1,XP_017049363.1:XP_016973632.1,XP_039500988.1:XP_037714948.1,XP_023030613.2:XP_032591007.1,XP_017106761.1:XP_032591007.1,XP_043657459.1:XP_016026762.1,XP_032572802.1:XP_016026762.1,XP_014762520.1:XP_017012619.2,FBpp0310395:XP_017012619.2,XP_017120145.1:XP_014762520.1,XP_037714948.1:XP_017012619.2,XP_017120145.1:XP_017106761.1,XP_017120145.1:XP_023030613.2,XP_037714948.1:XP_033153141.1,XP_014762520.1:XP_016930070.1,XP_039500988.1:FBpp0310395,XP_017049363.1:XP_015054079.1,XP_015054079.1:XP_023030613.2,XP_015054079.1:XP_017106761.1,XP_016968336.1:XP_037714948.1,XP_037714948.1:XP_016026762.1,XP_037714948.1:XP_015054079.1,XP_039500988.1:XP_017049363.1,XP_015054079.1:XP_014762520.1,XP_017049363.1:XP_016930070.1,XP_017106761.1:XP_016930070.1,XP_017049363.1:XP_023030613.2,XP_017012619.2:XP_033153141.1,XP_037714948.1:XP_016930070.1,XP_043657459.1:XP_014762520.1,XP_032572802.1:XP_014762520.1,XP_014762520.1:XP_033153141.1,XP_043657459.1:FBpp0310395,XP_032572802.1:FBpp0310395,XP_016026762.1:XP_033153141.1,XP_017120145.1:FBpp0310395,XP_017049363.1:XP_033153141.1,XP_017012619.2:XP_032591007.1,XP_043657459.1:XP_017049363.1,XP_017049363.1:XP_032572802.1,XP_017120145.1:XP_037714948.1,XP_017120145.1:XP_016973632.1,XP_016973632.1:XP_017012619.2,XP_017120145.1:XP_032591007.1,XP_017049363.1:XP_017012619.2,XP_043657459.1:XP_037714948.1,XP_032572802.1:XP_037714948.1,XP_017120145.1:XP_017049363.1,XP_043657459.1:XP_016973632.1,XP_032572802.1:XP_016973632.1,XP_016973632.1:XP_033153141.1,XP_039500988.1:XP_016026762.1,XP_016026762.1:XP_016930070.1,XP_016026762.1:XP_016973632.1,XP_016026762.1:XP_032591007.1,XP_016968336.1:XP_023030613.2,XP_037714948.1:XP_014762520.1,XP_016026762.1:XP_014762520.1,XP_016026762.1:FBpp0310395,XP_016968336.1:FBpp0310395,XP_016930070.1:XP_032591007.1,XP_016973632.1:XP_023030613.2,XP_016968336.1:XP_014762520.1,XP_037714948.1:XP_023030613.2,XP_016973632.1:XP_016930070.1,XP_017120145.1:XP_033153141.1,XP_039500988.1:XP_016973632.1,FBpp0310395:XP_033153141.1
01E1	3AAF	4clique	XP_043948831.1:XP_033171073.1,XP_023032789.1:XP_037724018.1,XP_032580994.1:XP_037724018.1,XP_023032789.1:XP_044573461.1,XP_017076947.1:XP_037724018.1,XP_017076947.1:XP_032580994.1,XP_043948831.1:XP_039228614.1,XP_043948831.1:XP_026838792.1,XP_016038890.1:XP_032580994.1,XP_043948831.1:XP_043659654.1,XP_036676910.1:XP_044249429.1,XP_043659654.1:XP_026838792.1,XP_032588019.1:XP_026838792.1,XP_020797758.1:XP_017045786.1,XP_023032789.1:XP_039228614.1,XP_017094412.2:FBpp0309299,XP_017094412.2:XP_044249429.1,XP_026838792.1:XP_033239444.1,XP_036676910.1:XP_017094412.2,XP_020797758.1:XP_037724018.1,XP_020797758.1:XP_032580994.1,XP_043948831.1:XP_044249429.1,XP_032580994.1:XP_017045786.1,XP_023032789.1:XP_020797758.1,XP_020797758.1:XP_043659654.1,XP_033239444.1:XP_037724018.1,XP_043948831.1:XP_016038890.1,XP_036676910.1:XP_039228614.1,XP_017076947.1:XP_020797758.1,XP_017094412.2:XP_026838792.1,XP_033171073.1:XP_039228614.1,XP_017076947.1:XP_017045786.1,XP_032588019.1:XP_044249429.1,XP_017094412.2:XP_039228614.1,XP_036676910.1:XP_032588019.1,XP_036676910.1:XP_026838792.1,XP_043659654.1:XP_044249429.1,FBpp0309299:XP_017045786.1,XP_017076947.1:XP_033239444.1,XP_044573461.1:XP_017045786.1,XP_017076947.1:XP_023032789.1,XP_016038890.1:XP_039228614.1,XP_017076947.1:XP_043659654.1,XP_032580994.1:XP_033239444.1,XP_023032789.1:XP_032580994.1,XP_017094412.2:XP_033171073.1,XP_032588019.1:XP_039228614.1,XP_036676910.1:XP_043948831.1,XP_016038890.1:XP_044573461.1,XP_043659654.1:XP_037724018.1,XP_020797758.1:XP_033239444.1,XP_043948831.1:FBpp0309299,XP_017076947.1:XP_033171073.1,XP_039228614.1:XP_017045786.1,XP_020797758.1:XP_026838792.1,XP_043948831.1:XP_017094412.2,XP_044249429.1:XP_039228614.1,XP_017094412.2:XP_043659654.1,XP_017094412.2:XP_023032789.1,XP_033171073.1:XP_032580994.1,XP_032588019.1:XP_033171073.1,XP_016038890.1:XP_017045786.1,XP_033171073.1:XP_043659654.1,XP_016038890.1:XP_020797758.1,XP_026838792.1:XP_044249429.1,XP_032580994.1:XP_044573461.1,XP_036676910.1:XP_043659654.1,XP_044573461.1:XP_033239444.1,XP_043948831.1:XP_033239444.1,XP_020797758.1:XP_033171073.1,XP_017076947.1:XP_026838792.1,XP_036676910.1:XP_037724018.1,XP_017094412.2:XP_020797758.1,XP_044249429.1:XP_037724018.1,XP_023032789.1:XP_043659654.1,XP_044249429.1:FBpp0309299,XP_037724018.1:XP_017045786.1,XP_023032789.1:XP_033239444.1,XP_017076947.1:XP_016038890.1,XP_043659654.1:XP_039228614.1,XP_026838792.1:XP_039228614.1,XP_026838792.1:XP_037724018.1,XP_036676910.1:XP_017076947.1,XP_017094412.2:XP_016038890.1,XP_017076947.1:XP_044249429.1,XP_017076947.1:FBpp0309299,XP_016038890.1:FBpp0309299,XP_026838792.1:XP_017045786.1,XP_016038890.1:XP_044249429.1,XP_017076947.1:XP_017094412.2,XP_043948831.1:XP_044573461.1,XP_036676910.1:XP_016038890.1,XP_044573461.1:XP_026838792.1,XP_032580994.1:XP_044249429.1,XP_016038890.1:XP_037724018.1,XP_036676910.1:XP_032580994.1,XP_043948831.1:XP_017045786.1,XP_033171073.1:XP_026838792.1,XP_043948831.1:XP_037724018.1,XP_017094412.2:XP_032580994.1,XP_036676910.1:XP_020797758.1,XP_017094412.2:XP_037724018.1,XP_016038890.1:XP_026838792.1,XP_020797758.1:XP_044249429.1,XP_044249429.1:XP_017045786.1,XP_020797758.1:FBpp0309299,XP_036676910.1:XP_017045786.1,XP_033171073.1:XP_037724018.1,XP_020797758.1:XP_044573461.1,XP_033239444.1:XP_039228614.1,XP_017076947.1:XP_043948831.1,XP_032580994.1:XP_039228614.1,XP_033171073.1:FBpp0309299,XP_023032789.1:XP_026838792.1,XP_036676910.1:FBpp0309299,XP_032588019.1:XP_032580994.1,XP_032580994.1:XP_026838792.1,XP_044573461.1:XP_044249429.1,XP_043659654.1:XP_017045786.1,XP_016038890.1:XP_033171073.1,XP_037724018.1:XP_039228614.1,XP_017076947.1:XP_044573461.1,XP_036676910.1:XP_033239444.1,XP_044249429.1:XP_033239444.1,XP_043948831.1:XP_020797758.1,FBpp0309299:XP_039228614.1,XP_036676910.1:XP_023032789.1,XP_026838792.1:FBpp0309299,XP_023032789.1:XP_044249429.1,XP_043659654.1:FBpp0309299,XP_017094412.2:XP_033239444.1,XP_043948831.1:XP_032580994.1,XP_017076947.1:XP_039228614.1,XP_016038890.1:XP_043659654.1,XP_044573461.1:XP_037724018.1,XP_032588019.1:XP_016038890.1,XP_023032789.1:XP_016038890.1,XP_033171073.1:XP_017045786.1,FBpp0309299:XP_037724018.1,XP_017094412.2:XP_017045786.1,XP_043948831.1:XP_023032789.1,XP_016038890.1:XP_033239444.1,XP_017094412.2:XP_044573461.1,XP_036676910.1:XP_033171073.1,XP_033171073.1:XP_044249429.1,XP_043659654.1:XP_032580994.1,XP_033171073.1:XP_044573461.1,XP_036676910.1:XP_044573461.1,XP_043659654.1:XP_033239444.1,XP_020797758.1:XP_039228614.1
3654	3AB0	4clique	FBpp0306927:XP_043864350.1,FBpp0306927:XP_017026728.1,XP_026850467.1:XP_001955657.2,XP_017041745.1:XP_022225143.1,XP_022225143.1:XP_017083177.1,XP_017968803.1:XP_032576637.1,XP_016950186.1:XP_017968803.1,XP_017041745.1:FBpp0306927,XP_026850467.1:XP_032576637.1,FBpp0306927:XP_017083177.1,XP_043864350.1:XP_017100011.1,XP_017026728.1:XP_017083177.1,XP_039231973.1:XP_016983089.1,XP_016950186.1:XP_001955657.2,XP_017041745.1:XP_017026728.1,XP_023160466.1:XP_001955657.2,XP_017026728.1:XP_017131470.1,XP_017041745.1:XP_017100011.1,XP_017026728.1:XP_043864350.1,XP_016950186.1:XP_023160466.1,XP_016983089.1:XP_032576637.1,XP_043071170.1:XP_017083177.1,XP_017041745.1:XP_017131470.1,XP_016950186.1:XP_016983089.1,XP_017131470.1:XP_017083177.1,FBpp0306927:XP_039231973.1,XP_016983089.1:XP_022225143.1,XP_026850467.1:XP_043864350.1,XP_039231973.1:XP_017968803.1,XP_022225143.1:XP_032576637.1,FBpp0306927:XP_016983089.1,XP_043071170.1:XP_026850467.1,FBpp0306927:XP_032576637.1,XP_026850467.1:XP_017083177.1,XP_016983089.1:XP_017968803.1,FBpp0306927:XP_016950186.1,XP_043864350.1:XP_023160466.1,FBpp0306927:XP_022225143.1,XP_039231973.1:XP_017131470.1,XP_022225143.1:XP_017015284.2,XP_043071170.1:XP_043864350.1,XP_039231973.1:XP_023160466.1,XP_017015284.2:XP_043864350.1,XP_017026728.1:XP_017015284.2,XP_017131470.1:XP_043864350.1,XP_016950186.1:XP_039231973.1,XP_023160466.1:XP_017100011.1,XP_017015284.2:XP_017131470.1,XP_022225143.1:XP_017968803.1,FBpp0306927:XP_026850467.1,XP_017083177.1:XP_032576637.1,XP_043071170.1:XP_016983089.1,XP_017041745.1:XP_032576637.1,FBpp0306927:XP_017968803.1,XP_017041745.1:XP_017015284.2,XP_017015284.2:XP_017083177.1,XP_039231973.1:XP_001955657.2,XP_043071170.1:XP_022225143.1,XP_026850467.1:XP_016983089.1,XP_043071170.1:FBpp0306927,XP_017968803.1:XP_017100011.1,XP_017968803.1:XP_023160466.1,FBpp0306927:XP_017015284.2,XP_026850467.1:XP_023160466.1,XP_043071170.1:XP_017968803.1,FBpp0306927:XP_017100011.1,XP_016950186.1:XP_026850467.1,XP_017026728.1:XP_022225143.1,XP_017026728.1:XP_023160466.1,XP_039231973.1:XP_017015284.2,XP_026850467.1:XP_022225143.1,XP_016950186.1:XP_017026728.1,XP_017041745.1:XP_001955657.2,XP_017083177.1:XP_001955657.2,XP_017015284.2:XP_001955657.2,XP_032576637.1:XP_001955657.2,XP_039231973.1:XP_017100011.1,XP_017041745.1:XP_039231973.1,XP_017131470.1:XP_001955657.2,XP_023160466.1:XP_032576637.1,XP_017041745.1:XP_017083177.1,XP_016983089.1:XP_017015284.2,XP_016950186.1:XP_032576637.1,XP_016950186.1:XP_017083177.1,XP_016983089.1:XP_017131470.1,XP_026850467.1:XP_017968803.1,XP_043071170.1:XP_017131470.1,XP_016983089.1:XP_017100011.1,XP_039231973.1:XP_043864350.1,XP_016983089.1:XP_023160466.1,XP_043071170.1:XP_023160466.1,XP_017015284.2:XP_032576637.1,XP_017131470.1:XP_032576637.1,XP_043071170.1:XP_016950186.1,XP_017968803.1:XP_001955657.2,XP_022225143.1:XP_017100011.1,FBpp0306927:XP_017131470.1,XP_039231973.1:XP_022225143.1,XP_026850467.1:XP_017015284.2,FBpp0306927:XP_023160466.1,XP_026850467.1:XP_017100011.1,XP_017015284.2:XP_017968803.1,XP_022225143.1:XP_043864350.1,XP_017131470.1:XP_017968803.1,XP_017026728.1:XP_017100011.1,XP_017041745.1:XP_043864350.1,XP_043864350.1:XP_032576637.1,XP_043864350.1:XP_017083177.1,XP_043071170.1:XP_017026728.1,XP_039231973.1:XP_032576637.1,XP_016983089.1:XP_001955657.2,XP_017083177.1:XP_017100011.1,XP_043071170.1:XP_017015284.2,XP_043071170.1:XP_017041745.1,XP_017015284.2:XP_017100011.1,XP_043864350.1:XP_017968803.1,XP_022225143.1:XP_017131470.1,XP_017026728.1:XP_017968803.1,XP_026850467.1:XP_017026728.1,XP_016950186.1:XP_022225143.1,FBpp0306927:XP_001955657.2,XP_022225143.1:XP_023160466.1,XP_017041745.1:XP_017968803.1,XP_017968803.1:XP_017083177.1,XP_026850467.1:XP_017131470.1,XP_017041745.1:XP_026850467.1,XP_022225143.1:XP_001955657.2,XP_017026728.1:XP_032576637.1,XP_017100011.1:XP_001955657.2,XP_016950186.1:XP_043864350.1,XP_016983089.1:XP_043864350.1,XP_039231973.1:XP_017083177.1,XP_016983089.1:XP_017026728.1,XP_032576637.1:XP_017100011.1,XP_023160466.1:XP_017083177.1,XP_017041745.1:XP_023160466.1,XP_016950186.1:XP_017100011.1,XP_043864350.1:XP_001955657.2,XP_017041745.1:XP_016950186.1,XP_017026728.1:XP_001955657.2,XP_016950186.1:XP_017015284.2,XP_017041745.1:XP_016983089.1,XP_039231973.1:XP_017026728.1,XP_016950186.1:XP_017131470.1,XP_016983089.1:XP_017083177.1,XP_017015284.2:XP_023160466.1,XP_017131470.1:XP_017100011.1,XP_043071170.1:XP_032576637.1,XP_017131470.1:XP_023160466.1,XP_026850467.1:XP_039231973.1
3658	3AB1	4clique	XP_039486264.1:XP_043648415.1,XP_037723280.1:XP_020816030.1,XP_033158840.1:XP_016955392.1,XP_017080523.1:XP_039486264.1,XP_016934190.2:XP_032573955.1,XP_033158840.1:XP_020816030.1,XP_037723280.1:XP_017122009.1,XP_043648415.1:XP_016984264.1,XP_016032777.1:XP_039486264.1,XP_017080523.1:XP_033158840.1,XP_016934190.2:XP_016999275.2,XP_037723280.1:XP_017038027.1,XP_037723280.1:XP_017080523.1,XP_017080523.1:XP_016984264.1,XP_032573955.1:XP_020816030.1,XP_015014337.2:XP_017048417.1,XP_015014337.2:XP_032573955.1,XP_017048417.1:XP_039229694.1,XP_017122009.1:XP_017048417.1,XP_017048417.1:XP_016955392.1,XP_039486264.1:XP_033158840.1,XP_016934190.2:XP_017048417.1,XP_016032777.1:XP_039229694.1,XP_033158840.1:XP_016999275.2,XP_017080523.1:XP_016934190.2,XP_032573955.1:XP_017038027.1,XP_017122009.1:XP_016999275.2,XP_017048417.1:XP_039486264.1,XP_016032777.1:FBpp0305639,XP_017122009.1:XP_033158840.1,XP_016984264.1:XP_020816030.1,XP_017080523.1:XP_032573955.1,XP_039229694.1:XP_033158840.1,XP_016999275.2:XP_020816030.1,XP_016032777.1:XP_015014337.2,XP_016032777.1:XP_016999275.2,XP_015014337.2:XP_017038027.1,XP_016934190.2:FBpp0305639,XP_037723280.1:XP_017048417.1,XP_016934190.2:XP_016984264.1,XP_033158840.1:XP_043648415.1,XP_015014337.2:XP_016934190.2,XP_043648415.1:XP_016999275.2,XP_017048417.1:XP_020816030.1,XP_039229694.1:XP_043648415.1,XP_017122009.1:XP_017080523.1,XP_017080523.1:XP_016955392.1,XP_039486264.1:FBpp0305639,XP_016032777.1:XP_017048417.1,XP_016032777.1:XP_017038027.1,XP_017122009.1:XP_043648415.1,XP_017122009.1:XP_016955392.1,XP_039229694.1:XP_020816030.1,XP_017048417.1:XP_043648415.1,XP_016955392.1:XP_020816030.1,XP_017080523.1:XP_043648415.1,XP_017122009.1:XP_039229694.1,XP_015014337.2:XP_016955392.1,XP_016984264.1:XP_016955392.1,XP_037723280.1:XP_016955392.1,XP_039229694.1:XP_016999275.2,XP_017048417.1:XP_032573955.1,XP_037723280.1:XP_043648415.1,XP_039486264.1:XP_020816030.1,XP_017038027.1:FBpp0305639,XP_017048417.1:XP_016999275.2,XP_017038027.1:XP_016984264.1,XP_017122009.1:XP_039486264.1,XP_017048417.1:XP_033158840.1,XP_016032777.1:XP_043648415.1,XP_017038027.1:XP_016955392.1,XP_016934190.2:XP_039229694.1,XP_039486264.1:XP_016984264.1,XP_017122009.1:XP_017038027.1,XP_032573955.1:XP_016999275.2,XP_017080523.1:XP_020816030.1,XP_032573955.1:XP_016984264.1,XP_039486264.1:XP_016999275.2,XP_015014337.2:XP_039486264.1,XP_017038027.1:XP_020816030.1,XP_015014337.2:XP_033158840.1,XP_016934190.2:XP_043648415.1,XP_016032777.1:XP_020816030.1,XP_037723280.1:XP_033158840.1,XP_015014337.2:XP_016984264.1,XP_017122009.1:XP_020816030.1,XP_015014337.2:FBpp0305639,XP_017080523.1:XP_017048417.1,XP_037723280.1:XP_016999275.2,XP_016032777.1:XP_016955392.1,XP_039229694.1:XP_016955392.1,XP_039229694.1:FBpp0305639,XP_016934190.2:XP_039486264.1,XP_032573955.1:XP_043648415.1,XP_015014337.2:XP_020816030.1,XP_017122009.1:FBpp0305639,XP_017122009.1:XP_016984264.1,FBpp0305639:XP_016955392.1,XP_017038027.1:XP_039486264.1,XP_017080523.1:XP_016999275.2,XP_017038027.1:XP_016999275.2,XP_015014337.2:XP_017080523.1,XP_017122009.1:XP_032573955.1,XP_017048417.1:FBpp0305639,XP_037723280.1:XP_016934190.2,XP_016032777.1:XP_032573955.1,XP_016934190.2:XP_033158840.1,XP_017080523.1:FBpp0305639,XP_032573955.1:XP_033158840.1,XP_037723280.1:XP_039486264.1,XP_037723280.1:XP_032573955.1,XP_016934190.2:XP_016955392.1,XP_039229694.1:XP_017038027.1,XP_016032777.1:XP_017080523.1,XP_037723280.1:FBpp0305639,FBpp0305639:XP_016984264.1,XP_017080523.1:XP_017038027.1,XP_015014337.2:XP_016999275.2,XP_016032777.1:XP_017122009.1,XP_016999275.2:XP_016984264.1,XP_032573955.1:XP_039486264.1,XP_037723280.1:XP_039229694.1,XP_039229694.1:XP_016984264.1,XP_016999275.2:XP_016955392.1,FBpp0305639:XP_020816030.1,XP_015014337.2:XP_017122009.1,XP_015014337.2:XP_039229694.1,XP_016032777.1:XP_033158840.1,XP_017038027.1:XP_033158840.1,XP_043648415.1:FBpp0305639,XP_017048417.1:XP_016984264.1,XP_039229694.1:XP_039486264.1,XP_032573955.1:XP_016955392.1,XP_039229694.1:XP_032573955.1,XP_039486264.1:XP_016955392.1,XP_015014337.2:XP_043648415.1,XP_016032777.1:XP_016934190.2,XP_032573955.1:FBpp0305639,XP_017122009.1:XP_016934190.2,XP_017080523.1:XP_039229694.1,XP_043648415.1:XP_016955392.1,XP_037723280.1:XP_016984264.1,XP_037723280.1:XP_015014337.2,XP_033158840.1:XP_016984264.1,XP_033158840.1:FBpp0305639,XP_017048417.1:XP_017038027.1,XP_016934190.2:XP_017038027.1,XP_016999275.2:FBpp0305639,XP_016032777.1:XP_016984264.1,XP_037723280.1:XP_016032777.1
00BD	3AB2	4clique	XP_043644528.1:FBpp0304536,XP_034667830.1:XP_023031645.1,XP_043644528.1:XP_017033769.1,XP_026843561.1:XP_033170654.1,XP_014761599.1:XP_033170654.1,XP_026843561.1:XP_016938199.1,XP_014761599.1:XP_016938199.1,XP_043644528.1:XP_016938199.1,XP_016961853.1:XP_023031645.1,XP_039483547.1:XP_016938199.1,XP_037710426.1:XP_016938199.1,XP_014761599.1:XP_017033769.1,XP_016025598.1:XP_026843561.1,XP_039483547.1:XP_002090756.2,XP_039483547.1:XP_023031645.1,XP_033236797.1:XP_034134732.1,XP_016025598.1:XP_034134732.1,XP_015011969.2:XP_017033769.1,XP_033170654.1:XP_017033769.1,XP_002090756.2:XP_017033769.1,XP_023031645.1:FBpp0304536,XP_033170654.1:XP_016938199.1,XP_037710426.1:XP_039483547.1,XP_002090756.2:XP_033170654.1,XP_002090756.2:XP_023031645.1,XP_015021432.1:FBpp0304536,XP_023031645.1:XP_016938199.1,XP_039483547.1:XP_016961853.1,XP_034667830.1:XP_034134732.1,XP_016961853.1:XP_017033769.1,XP_016025598.1:XP_037710426.1,XP_039483547.1:XP_017033769.1,XP_015011969.2:XP_014761599.1,XP_026843561.1:XP_002090756.2,XP_026843561.1:XP_015011969.2,XP_014761599.1:XP_002090756.2,XP_043644528.1:XP_015021432.1,XP_015021432.1:XP_039483547.1,XP_039483547.1:XP_033170654.1,XP_037710426.1:XP_033170654.1,XP_043644528.1:XP_034134732.1,XP_039483547.1:XP_015011969.2,XP_016961853.1:XP_033170654.1,XP_016961853.1:XP_016938199.1,XP_043644528.1:XP_023031645.1,XP_014761599.1:XP_016961853.1,XP_002090756.2:FBpp0304536,XP_023031645.1:XP_033236797.1,XP_016938199.1:XP_017033769.1,XP_034667830.1:XP_016961853.1,XP_015021432.1:XP_033170654.1,XP_002090756.2:XP_033236797.1,XP_037710426.1:XP_043644528.1,XP_015011969.2:XP_033170654.1,XP_016025598.1:XP_015021432.1,XP_015011969.2:XP_016938199.1,FBpp0304536:XP_033236797.1,XP_016025598.1:FBpp0304536,XP_023031645.1:XP_034134732.1,XP_037710426.1:FBpp0304536,XP_034667830.1:XP_015011969.2,XP_016961853.1:XP_033236797.1,XP_043644528.1:XP_033236797.1,XP_039483547.1:XP_033236797.1,XP_016025598.1:XP_043644528.1,XP_037710426.1:XP_033236797.1,XP_034667830.1:FBpp0304536,XP_026843561.1:XP_017033769.1,XP_037710426.1:XP_015011969.2,XP_002090756.2:XP_016961853.1,XP_015011969.2:XP_016961853.1,XP_034667830.1:XP_017033769.1,FBpp0304536:XP_016938199.1,XP_015021432.1:XP_023031645.1,FBpp0304536:XP_033170654.1,XP_043644528.1:XP_034667830.1,XP_023031645.1:XP_017033769.1,XP_037710426.1:XP_034667830.1,XP_033170654.1:XP_033236797.1,XP_016938199.1:XP_033236797.1,XP_015021432.1:XP_002090756.2,XP_026843561.1:XP_043644528.1,XP_016025598.1:XP_002090756.2,XP_037710426.1:XP_014761599.1,XP_026843561.1:XP_037710426.1,XP_016025598.1:XP_033236797.1,XP_026843561.1:XP_014761599.1,XP_015011969.2:XP_002090756.2,XP_002090756.2:XP_034134732.1,XP_026843561.1:XP_034667830.1,XP_034667830.1:XP_014761599.1,XP_039483547.1:FBpp0304536,XP_015021432.1:XP_016961853.1,XP_016961853.1:FBpp0304536,XP_026843561.1:XP_034134732.1,XP_014761599.1:XP_034134732.1,XP_037710426.1:XP_034134732.1,XP_043644528.1:XP_002090756.2,XP_016025598.1:XP_014761599.1,XP_026843561.1:XP_033236797.1,XP_014761599.1:XP_033236797.1,XP_034667830.1:XP_033236797.1,XP_015011969.2:FBpp0304536,XP_034667830.1:XP_039483547.1,XP_016025598.1:XP_033170654.1,XP_016025598.1:XP_015011969.2,XP_017033769.1:XP_034134732.1,XP_015011969.2:XP_033236797.1,XP_016938199.1:XP_034134732.1,XP_016025598.1:XP_017033769.1,XP_033170654.1:XP_034134732.1,XP_015021432.1:XP_017033769.1,XP_043644528.1:XP_016961853.1,XP_037710426.1:XP_016961853.1,XP_014761599.1:XP_023031645.1,XP_026843561.1:XP_023031645.1,XP_034667830.1:XP_002090756.2,XP_034667830.1:XP_033170654.1,XP_016025598.1:XP_016961853.1,XP_034667830.1:XP_016938199.1,XP_037710426.1:XP_017033769.1,XP_016025598.1:XP_039483547.1,XP_039483547.1:XP_034134732.1,XP_026843561.1:XP_015021432.1,XP_043644528.1:XP_033170654.1,XP_015021432.1:XP_014761599.1,XP_043644528.1:XP_015011969.2,XP_037710426.1:XP_002090756.2,XP_034667830.1:XP_015021432.1,XP_016961853.1:XP_034134732.1,XP_016025598.1:XP_034667830.1,XP_026843561.1:FBpp0304536,XP_014761599.1:FBpp0304536,XP_026843561.1:XP_016961853.1,FBpp0304536:XP_034134732.1,XP_016025598.1:XP_023031645.1,XP_016025598.1:XP_016938199.1,XP_015021432.1:XP_015011969.2,XP_015021432.1:XP_034134732.1,XP_043644528.1:XP_014761599.1,XP_026843561.1:XP_039483547.1,XP_039483547.1:XP_014761599.1,XP_043644528.1:XP_039483547.1,XP_017033769.1:XP_033236797.1,XP_015011969.2:XP_034134732.1,XP_015021432.1:XP_033236797.1,XP_002090756.2:XP_016938199.1,XP_015011969.2:XP_023031645.1,FBpp0304536:XP_017033769.1,XP_023031645.1:XP_033170654.1
03CC	3AB3	4clique	XP_036670971.1:XP_015030492.1,XP_017072062.1:XP_036670971.1,FBpp0303837:XP_026832815.1,FBpp0303837:XP_032575597.1,XP_015030492.1:XP_026832815.1,XP_044249790.1:XP_044313961.1,XP_033161247.1:XP_043647906.1,XP_043647906.1:XP_044778866.1,XP_032575597.1:XP_015030492.1,XP_017072062.1:XP_032575597.1,XP_034482605.1:XP_014764702.1,XP_043865987.1:XP_034482605.1,XP_032575597.1:XP_039229521.1,XP_026832815.1:XP_039229521.1,XP_044249790.1:XP_044778866.1,XP_043865987.1:XP_020809596.1,XP_043647906.1:XP_030568376.1,XP_043865987.1:XP_023163423.2,XP_036670971.1:XP_030243407.1,XP_043861919.1:XP_023163423.2,XP_037719666.1:XP_043865987.1,XP_043065050.1:XP_043951396.1,XP_015030492.1:XP_043951396.1,FBpp0303837:XP_043647906.1,XP_043951396.1:XP_039229521.1,XP_032575597.1:XP_026832815.1,XP_033161247.1:XP_044778866.1,XP_017072062.1:XP_015030492.1,XP_015030492.1:XP_039229521.1,XP_017072062.1:XP_039229521.1,XP_036670967.1:XP_044778866.1,XP_037719666.1:XP_030568376.1,XP_043861919.1:XP_033161247.1,XP_036670971.1:XP_039229521.1,XP_043861919.1:XP_044778866.1,XP_044249790.1:XP_032575597.1,XP_044313961.1:XP_037719666.1,XP_017089087.1:XP_014764702.1,XP_017072062.1:XP_030568376.1,XP_015030492.1:XP_030568376.1,FBpp0303837:XP_036670967.1,XP_043951396.1:XP_026832815.1,XP_032575597.1:XP_043951396.1,FBpp0303837:XP_044778866.1,XP_033161247.1:XP_023163423.2,XP_037719666.1:XP_033161247.1,XP_043065050.1:XP_044778866.1,XP_039229521.1:XP_044778866.1,XP_023163423.2:XP_034482605.1,XP_043065058.1:XP_039229521.1,XP_043861919.1:XP_037719666.1,XP_032575597.1:XP_033161247.1,XP_026832815.1:XP_044778866.1,XP_037719666.1:XP_043951396.1,XP_017111820.1:XP_032575597.1,XP_017030977.1:XP_030243407.1,XP_044249790.1:FBpp0303837,XP_043865987.1:XP_014764702.1,XP_043647906.1:XP_043065058.1,XP_032575597.1:XP_030568376.1,FBpp0303837:XP_039229521.1,XP_037719666.1:XP_039229521.1,FBpp0303837:XP_015030492.1,FBpp0303837:XP_017072062.1,XP_043951396.1:XP_044778866.1,XP_033161247.1:XP_043951396.1,XP_017111820.1:XP_043951396.1,XP_017089087.1:XP_043865987.1,XP_043865987.1:XP_030243407.1,XP_037719666.1:XP_036670971.1,XP_044249790.1:XP_036670967.1,XP_036670971.1:XP_043647906.1,XP_043951396.1:XP_030568376.1,XP_036670971.1:XP_043951396.1,XP_033161247.1:XP_026832815.1,XP_015030492.1:XP_043647906.1,XP_017072062.1:XP_043647906.1,XP_032575597.1:XP_044778866.1,XP_020809596.1:XP_030243407.1,XP_043951396.1:XP_023163423.2,XP_017111820.1:XP_044313961.1,XP_037719666.1:XP_043647906.1,XP_043647906.1:XP_023163423.2,XP_037719666.1:XP_023163423.2,XP_034482605.1:XP_030243407.1,XP_026832815.1:XP_030568376.1,XP_017111820.1:XP_044778866.1,XP_043861919.1:XP_043647906.1,XP_044249790.1:XP_015030492.1,XP_044313961.1:XP_039229521.1,FBpp0303837:XP_030568376.1,XP_032575597.1:XP_023163423.2,XP_014764702.1:XP_030243407.1,XP_043861919.1:XP_030568376.1,XP_037719666.1:XP_044778866.1,XP_023163423.2:XP_044778866.1,XP_017030977.1:XP_043865987.1,FBpp0303837:XP_033161247.1,XP_033161247.1:XP_015030492.1,XP_017072062.1:XP_033161247.1,XP_043861919.1:XP_044313961.1,XP_044313961.1:XP_043951396.1,XP_017111820.1:XP_037719666.1,XP_043647906.1:XP_026832815.1,XP_043861919.1:FBpp0303837,XP_030568376.1:XP_044778866.1,XP_033161247.1:XP_030568376.1,XP_043861919.1:XP_039229521.1,XP_036670971.1:XP_033161247.1,XP_043861919.1:XP_017072062.1,XP_043861919.1:XP_015030492.1,XP_044313961.1:XP_044778866.1,FBpp0303837:XP_023163423.2,XP_043065050.1:XP_037719666.1,XP_044249790.1:XP_037719666.1,XP_044313961.1:XP_036670971.1,XP_043647906.1:XP_043951396.1,XP_023163423.2:XP_039229521.1,XP_036670971.1:XP_030568376.1,XP_037719666.1:XP_015030492.1,XP_017072062.1:XP_037719666.1,XP_044249790.1:XP_030568376.1,XP_030568376.1:XP_039229521.1,XP_036670971.1:XP_023163423.2,XP_043861919.1:XP_032575597.1,XP_043861919.1:XP_026832815.1,XP_044249790.1:XP_033161247.1,XP_015030492.1:XP_044778866.1,XP_017072062.1:XP_044778866.1,XP_032575597.1:XP_043647906.1,XP_043065058.1:XP_030568376.1,XP_043861919.1:XP_036670971.1,XP_033161247.1:XP_039229521.1,XP_023163423.2:XP_030243407.1,XP_037719666.1:XP_030243407.1,XP_036670971.1:XP_043865987.1,XP_017111820.1:XP_036670971.1,XP_032575597.1:XP_036670967.1,XP_015030492.1:XP_043065058.1,XP_043647906.1:XP_039229521.1,FBpp0303837:XP_043951396.1,XP_017030977.1:XP_034482605.1,XP_044249790.1:XP_043647906.1,FBpp0303837:XP_037719666.1,XP_043861919.1:XP_043951396.1,XP_017089087.1:XP_030243407.1,XP_017111820.1:XP_033161247.1,XP_017030977.1:XP_020809596.1,XP_043861919.1:XP_043065058.1,XP_017072062.1:XP_023163423.2
000F	3AB4	4clique	XP_043862093.1:XP_017043134.1,XP_034658544.1:XP_043071553.1,XP_030570021.1:XP_016032093.1,XP_037722128.1:XP_026833719.1,XP_017080544.1:XP_016032093.1,XP_039230679.1:XP_026833719.1,XP_017127065.1:XP_034480523.1,FBpp0300534:XP_043862093.1,XP_036672253.1:FBpp0300534,XP_016958982.1:XP_044314068.1,XP_026833719.1:XP_017043134.1,XP_036672253.1:XP_017127065.1,XP_017080544.1:FBpp0300534,XP_039230679.1:XP_032575657.1,XP_032575657.1:XP_043071553.1,XP_016032093.1:XP_043650294.1,XP_016032093.1:XP_017043134.1,XP_044314068.1:FBpp0300534,XP_017127065.1:XP_044314068.1,XP_036672253.1:XP_016958982.1,XP_036672253.1:XP_033161615.1,XP_016958982.1:XP_033161615.1,XP_044314068.1:XP_017956794.2,XP_039230679.1:XP_017043134.1,XP_044314068.1:XP_043071553.1,XP_032575657.1:FBpp0300534,XP_017127065.1:XP_032575657.1,XP_017080544.1:XP_044314068.1,XP_037722128.1:XP_030570021.1,XP_032575657.1:XP_026833719.1,XP_017127065.1:XP_033161615.1,XP_017127065.1:XP_016958982.1,XP_036672253.1:XP_044314068.1,XP_017080544.1:XP_043071553.1,XP_033161615.1:XP_016032093.1,XP_039230679.1:XP_043862093.1,XP_034658544.1:XP_044314068.1,XP_026833719.1:FBpp0300534,XP_032575657.1:XP_017080544.1,XP_033161615.1:XP_017043134.1,XP_043862093.1:XP_016032093.1,XP_037722128.1:XP_043071553.1,XP_017080544.1:XP_026833719.1,XP_034480523.1:XP_033161615.1,XP_034658544.1:XP_033161615.1,XP_037722128.1:XP_044314068.1,XP_026833719.1:XP_043862093.1,XP_039230679.1:FBpp0300534,XP_017043134.1:XP_043650294.1,XP_037722128.1:FBpp0300534,XP_017080544.1:XP_034658544.1,XP_037722128.1:XP_016958982.1,XP_039230679.1:XP_017080544.1,XP_039230679.1:XP_036672253.1,XP_032587254.1:XP_030570021.1,XP_016958982.1:XP_016032093.1,XP_032575657.1:XP_030570021.1,XP_036672253.1:XP_043071553.1,XP_016958982.1:XP_017043134.1,XP_033161615.1:XP_043650294.1,XP_044314068.1:XP_026833719.1,XP_016958982.1:XP_043650294.1,XP_037722128.1:XP_043862093.1,XP_017127065.1:XP_017080544.1,XP_030570021.1:XP_017956794.2,XP_044314068.1:XP_016032093.1,XP_037722128.1:XP_043650294.1,FBpp0300534:XP_017043134.1,XP_036672253.1:XP_026833719.1,XP_032587254.1:XP_043071553.1,FBpp0300534:XP_043650294.1,XP_017127065.1:XP_017043134.1,XP_017127065.1:XP_043650294.1,XP_032575657.1:XP_017043134.1,XP_032575657.1:XP_043650294.1,XP_016032093.1:XP_043071553.1,XP_044314068.1:XP_032587254.1,XP_039230679.1:XP_044314068.1,XP_017043134.1:XP_043071553.1,XP_034480523.1:XP_043862093.1,XP_017127065.1:FBpp0300534,XP_036672253.1:XP_043862093.1,XP_039230679.1:XP_043071553.1,XP_026833719.1:XP_030570021.1,XP_037722128.1:XP_032575657.1,XP_037722128.1:XP_033161615.1,XP_026833719.1:XP_016032093.1,XP_033161615.1:FBpp0300534,XP_043862093.1:XP_043071553.1,XP_016958982.1:FBpp0300534,XP_034658544.1:XP_017043134.1,XP_034658544.1:XP_017956794.2,XP_034480523.1:XP_017956794.2,XP_016958982.1:XP_032575657.1,XP_034480523.1:XP_044314068.1,XP_044314068.1:XP_043862093.1,XP_039230679.1:XP_034480523.1,XP_017127065.1:XP_043862093.1,XP_034480523.1:XP_032587254.1,XP_036672253.1:XP_032575657.1,XP_026833719.1:XP_043071553.1,XP_037722128.1:XP_017080544.1,XP_039230679.1:XP_016032093.1,XP_037722128.1:XP_017043134.1,XP_034658544.1:XP_030570021.1,XP_016958982.1:XP_043862093.1,XP_032587254.1:XP_017956794.2,XP_032575657.1:XP_016032093.1,XP_043650294.1:XP_043071553.1,XP_016958982.1:XP_030570021.1,XP_036672253.1:XP_017080544.1,XP_044314068.1:XP_017043134.1,XP_016958982.1:XP_026833719.1,XP_034480523.1:XP_043650294.1,FBpp0300534:XP_030570021.1,XP_043862093.1:XP_043650294.1,XP_017080544.1:XP_017043134.1,XP_032575657.1:XP_033161615.1,XP_017080544.1:XP_043650294.1,XP_036672253.1:XP_043650294.1,XP_036672253.1:XP_017043134.1,XP_017127065.1:XP_026833719.1,XP_034658544.1:XP_032587254.1,XP_016958982.1:XP_043071553.1,XP_036672253.1:XP_016032093.1,XP_039230679.1:XP_033161615.1,XP_039230679.1:XP_016958982.1,XP_044314068.1:XP_033161615.1,XP_026833719.1:XP_043650294.1,XP_036672253.1:XP_037722128.1,XP_032575657.1:XP_043862093.1,XP_032575657.1:XP_044314068.1,FBpp0300534:XP_043071553.1,XP_033161615.1:XP_043862093.1,XP_017127065.1:XP_043071553.1,XP_017080544.1:XP_033161615.1,XP_039230679.1:XP_037722128.1,XP_016958982.1:XP_017080544.1,XP_036672253.1:XP_030570021.1,XP_039230679.1:XP_017127065.1,XP_033161615.1:XP_030570021.1,XP_034658544.1:XP_034480523.1,XP_017127065.1:XP_037722128.1,XP_026833719.1:XP_033161615.1,XP_037722128.1:XP_016032093.1,XP_044314068.1:XP_043650294.1,XP_039230679.1:XP_043650294.1,FBpp0300534:XP_016032093.1,XP_017127065.1:XP_016032093.1,XP_017080544.1:XP_043862093.1
0067	3AB5	4clique	XP_043951328.1:XP_032573491.1,XP_034136296.1:XP_034655587.1,XP_023165393.2:XP_015042788.2,XP_015042788.2:XP_033156976.1,XP_016033028.1:XP_017093255.2,XP_023165393.2:XP_041674200.1,XP_020816463.1:XP_043866088.1,XP_041564229.1:XP_043866088.1,XP_034655587.1:XP_032573491.1,XP_043951328.1:XP_034136296.1,XP_020816463.1:XP_034136296.1,XP_041674200.1:XP_017093255.2,XP_041674200.1:XP_043951328.1,XP_041674200.1:XP_016926916.1,XP_043866088.1:XP_043951328.1,XP_015042788.2:XP_043951328.1,XP_023165393.2:XP_032573491.1,XP_041632282.1:XP_016926916.1,XP_037718894.1:XP_032573491.1,XP_041632282.1:XP_017093255.2,XP_023165393.2:XP_017093255.2,XP_014764589.1:XP_032573491.1,XP_039230065.1:XP_032573491.1,XP_041632282.1:XP_032573491.1,XP_041564229.1:XP_016926916.1,XP_020816463.1:XP_041564229.1,XP_014764589.1:XP_039230065.1,XP_041632282.1:XP_014764589.1,XP_023165393.2:XP_037718894.1,XP_016033028.1:XP_032573491.1,XP_034655587.1:XP_016926916.1,XP_043866088.1:XP_039230065.1,XP_034655587.1:XP_017093255.2,XP_017093255.2:XP_032573491.1,XP_043650488.1:XP_016926916.1,XP_023165393.2:XP_039230065.1,XP_034136296.1:XP_017093255.2,XP_041674200.1:XP_033156976.1,XP_041674200.1:XP_041564229.1,XP_020816463.1:XP_041674200.1,XP_041674200.1:XP_037718894.1,XP_037718894.1:XP_043866088.1,XP_041564229.1:XP_034136296.1,XP_041632282.1:XP_034655587.1,XP_014764589.1:XP_034655587.1,XP_041632282.1:XP_043951328.1,XP_033156976.1:XP_032573491.1,XP_023165393.2:XP_043650488.1,XP_014764589.1:XP_043951328.1,XP_014764589.1:XP_034136296.1,XP_044314294.1:XP_032573491.1,XP_043866088.1:XP_043650488.1,XP_041564229.1:XP_034655587.1,XP_037718894.1:XP_016926916.1,FBpp0293370:XP_032573491.1,XP_015042788.2:XP_032573491.1,XP_023165393.2:XP_041564229.1,XP_020816463.1:XP_037718894.1,XP_014764589.1:XP_015042788.2,XP_043951328.1:XP_034655587.1,XP_016033028.1:XP_034136296.1,XP_041632282.1:XP_043866088.1,XP_041674200.1:XP_015042788.2,XP_037718894.1:XP_015042788.2,XP_020816463.1:XP_014764589.1,XP_041564229.1:XP_014764589.1,XP_020816463.1:XP_039230065.1,XP_020816463.1:XP_041632282.1,XP_041564229.1:XP_041632282.1,XP_016926916.1:XP_032573491.1,XP_043650488.1:XP_017093255.2,XP_016033028.1:XP_034655587.1,XP_037718894.1:XP_044314294.1,XP_043866088.1:XP_017093255.2,XP_016926916.1:XP_044314294.1,XP_037718894.1:XP_034136296.1,XP_037718894.1:XP_043650488.1,XP_014764589.1:XP_017093255.2,XP_015042788.2:XP_016926916.1,XP_017093255.2:XP_039230065.1,XP_043866088.1:XP_034655587.1,XP_041564229.1:XP_043650488.1,XP_020816463.1:XP_043650488.1,XP_043866088.1:XP_032573491.1,XP_041674200.1:XP_032573491.1,XP_043650488.1:XP_044314294.1,XP_020816463.1:XP_034655587.1,XP_033156976.1:XP_034655587.1,XP_020816463.1:XP_043951328.1,XP_037718894.1:XP_017093255.2,XP_041632282.1:XP_039230065.1,XP_023165393.2:XP_020816463.1,XP_041564229.1:XP_037718894.1,XP_037718894.1:XP_041632282.1,XP_037718894.1:XP_039230065.1,XP_037718894.1:XP_014764589.1,XP_041564229.1:XP_039230065.1,XP_020816463.1:XP_015042788.2,XP_034136296.1:XP_016926916.1,XP_033156976.1:XP_034136296.1,XP_043866088.1:XP_016926916.1,XP_041564229.1:XP_032573491.1,XP_043951328.1:XP_039230065.1,XP_015042788.2:XP_017093255.2,XP_016033028.1:XP_033156976.1,XP_014764589.1:XP_016926916.1,XP_037718894.1:XP_034655587.1,XP_015042788.2:XP_034136296.1,XP_023165393.2:XP_034655587.1,XP_020816463.1:XP_017093255.2,XP_041564229.1:XP_017093255.2,XP_033156976.1:XP_017093255.2,XP_041632282.1:XP_043650488.1,XP_041564229.1:XP_043951328.1,XP_037718894.1:XP_043951328.1,XP_015042788.2:XP_016033028.1,XP_014764589.1:XP_043650488.1,XP_023165393.2:XP_043951328.1,XP_041632282.1:XP_015042788.2,XP_016926916.1:XP_017093255.2,XP_043650488.1:XP_032573491.1,XP_014764589.1:XP_043866088.1,XP_034136296.1:XP_032573491.1,XP_041674200.1:XP_039230065.1,XP_023165393.2:XP_014764589.1,XP_043951328.1:XP_043650488.1,XP_023165393.2:XP_041632282.1,XP_041564229.1:XP_015042788.2,XP_041564229.1:XP_044314294.1,XP_023165393.2:XP_043866088.1,XP_015042788.2:XP_034655587.1,XP_023165393.2:XP_034136296.1,FBpp0293370:XP_033156976.1,XP_016926916.1:XP_039230065.1,XP_020816463.1:XP_032573491.1,XP_041674200.1:XP_034655587.1,XP_041632282.1:XP_034136296.1,XP_041674200.1:XP_043650488.1,XP_041674200.1:XP_034136296.1,XP_043650488.1:XP_039230065.1,XP_043866088.1:XP_034136296.1,XP_023165393.2:XP_016926916.1,XP_020816463.1:XP_016926916.1,XP_041674200.1:XP_043866088.1,XP_043951328.1:XP_017093255.2,FBpp0293370:XP_016033028.1,XP_041674200.1:XP_014764589.1,XP_015042788.2:XP_043866088.1,XP_044314294.1:XP_039230065.1,XP_041674200.1:XP_041632282.1
0018	3AB6	4clique	XP_036676624.1:XP_034138830.1,XP_039500703.1:XP_039152831.1,XP_039233421.1:XP_034138830.1,XP_032580603.1:XP_037726659.1,XP_015041873.1:XP_034138830.1,XP_036676625.1:XP_032295780.1,XP_039152831.1:XP_037726659.1,XP_036676625.1:XP_039152831.1,XP_026838503.1:XP_034138830.1,XP_016948250.1:XP_032580603.1,XP_033172334.1:XP_034138830.1,XP_039500703.1:XP_032295780.1,FBpp0291803:XP_039233423.1,XP_039500702.1:XP_017113034.1,XP_036676625.1:XP_039500703.1,XP_032295780.1:XP_017094630.1,XP_032580602.1:XP_017113034.1,XP_032295780.1:XP_041564954.1,XP_033172334.1:XP_017094630.1,XP_016948250.1:XP_033172335.1,XP_036676624.1:XP_039152830.1,XP_039500702.1:XP_037726658.1,FBpp0291803:XP_033172335.1,XP_033172334.1:XP_017113034.1,XP_036676624.1:XP_039233421.1,XP_036676624.1:XP_043657890.1,XP_039233421.1:XP_017094630.1,XP_043657890.1:XP_015041873.1,XP_026838503.1:XP_033172334.1,XP_032580603.1:XP_039233423.1,XP_039500703.1:XP_016984644.1,FBpp0291803:XP_015041873.1,XP_016948250.1:XP_016984644.1,XP_016948250.1:XP_043657890.1,XP_026838503.1:XP_037726659.1,XP_032295780.1:XP_037726659.1,FBpp0291803:XP_043657890.1,XP_016948250.1:XP_015041873.1,XP_034138830.1:XP_017094630.1,XP_036676625.1:XP_016984644.1,XP_033172335.1:XP_016984644.1,XP_039500703.1:XP_032580603.1,XP_037726659.1:XP_041564954.1,XP_032580602.1:XP_043657890.1,XP_033172334.1:XP_044316844.1,XP_039152831.1:XP_039233423.1,XP_026838503.1:XP_044316844.1,XP_039152831.1:XP_016984644.1,XP_044316844.1:XP_017094630.1,XP_043657890.1:XP_016984644.1,XP_043657890.1:XP_039233421.1,XP_032580603.1:XP_032295780.1,XP_041564954.1:XP_017094630.1,XP_016948250.1:XP_034138830.1,XP_015041873.1:XP_017094630.1,XP_044316844.1:XP_017113034.1,XP_036676624.1:XP_015041873.1,XP_015041873.1:XP_039233421.1,XP_039500703.1:FBpp0291803,FBpp0291803:XP_041564954.1,XP_039500703.1:XP_043657890.1,XP_032295780.1:XP_039233423.1,XP_016948250.1:XP_039152831.1,XP_033172335.1:XP_039233423.1,XP_036676625.1:XP_039233423.1,FBpp0291803:XP_017094630.1,XP_044316844.1:XP_034138830.1,XP_033172335.1:XP_039152831.1,XP_037726659.1:XP_017094630.1,XP_034138830.1:XP_039152830.1,XP_036676625.1:XP_016948250.1,XP_039500703.1:XP_033172335.1,XP_036676624.1:XP_032580602.1,XP_016948250.1:XP_037726659.1,XP_026838503.1:XP_039233421.1,XP_032580602.1:XP_039233421.1,XP_044316844.1:XP_039152830.1,XP_016984644.1:XP_039233423.1,XP_032295780.1:XP_015041873.1,XP_026838503.1:XP_017094630.1,XP_032580602.1:XP_015041873.1,FBpp0291803:XP_037726659.1,XP_017113034.1:XP_039152830.1,XP_043657890.1:XP_033172334.1,XP_039500703.1:XP_016948250.1,XP_036676625.1:XP_033172335.1,XP_039233421.1:XP_017113034.1,XP_033172335.1:XP_037726659.1,XP_032580602.1:XP_026838503.1,XP_015041873.1:XP_044316844.1,XP_026838503.1:XP_032295780.1,XP_032580602.1:XP_033172334.1,FBpp0291803:XP_034138830.1,XP_016948250.1:FBpp0291803,XP_036676624.1:XP_017094630.1,XP_034138830.1:XP_017113034.1,XP_033172335.1:XP_032580603.1,XP_039500703.1:XP_041564954.1,XP_016948250.1:XP_041564954.1,XP_032580602.1:XP_034138830.1,XP_043657890.1:XP_037726659.1,FBpp0291803:XP_032580603.1,XP_015041873.1:XP_033172334.1,XP_036676624.1:XP_026838503.1,XP_039500702.1:XP_034138830.1,XP_032580603.1:XP_016984644.1,XP_036676624.1:XP_033172334.1,XP_032580603.1:XP_039152831.1,XP_032580602.1:XP_017094630.1,XP_039233421.1:XP_033172334.1,XP_036676624.1:XP_017113034.1,XP_043657890.1:XP_017094630.1,XP_043657890.1:XP_041564954.1,XP_036676624.1:XP_044316844.1,XP_043657890.1:XP_034138830.1,XP_037726658.1:XP_017113034.1,XP_037726659.1:XP_039233423.1,XP_033172335.1:XP_032295780.1,XP_016948250.1:XP_017094630.1,XP_037726658.1:XP_015041873.1,XP_039500703.1:XP_017094630.1,XP_036676625.1:XP_032580603.1,FBpp0291803:XP_016984644.1,FBpp0291803:XP_039152831.1,XP_039500702.1:XP_015041873.1,XP_039500703.1:XP_026838503.1,XP_016948250.1:XP_026838503.1,XP_037726659.1:XP_016984644.1,XP_016948250.1:XP_039233423.1,FBpp0291803:XP_032295780.1,XP_039500703.1:XP_039233423.1,XP_016948250.1:XP_032295780.1,FBpp0291803:XP_026838503.1,XP_032295780.1:XP_034138830.1,XP_039500703.1:XP_037726659.1,XP_043657890.1:XP_026838503.1,XP_032295780.1:XP_016984644.1,XP_043657890.1:XP_032295780.1,XP_032295780.1:XP_039152831.1,XP_026838503.1:XP_015041873.1,XP_039233421.1:XP_039152830.1,XP_043657890.1:XP_039152830.1,XP_026838503.1:XP_041564954.1,XP_032580602.1:XP_044316844.1,XP_036676625.1:FBpp0291803,XP_036676625.1:XP_037726659.1,XP_037726658.1:XP_034138830.1,XP_032580602.1:XP_039152830.1,XP_015041873.1:XP_017113034.1,XP_026838503.1:XP_039152830.1
005B	3AB7	4clique	XP_034141085.1:XP_022226867.2,XP_017106711.2:XP_043644620.1,XP_044571726.1:XP_043644620.1,XP_016967724.1:XP_022226867.2,XP_044571726.1:XP_026836813.1,XP_033155243.1:XP_034653834.1,XP_044571726.1:XP_017077427.1,XP_033155243.1:XP_033233863.1,XP_026836813.1:XP_033233863.1,XP_034653834.1:XP_032570181.1,XP_016987210.1:XP_017106711.2,XP_044571726.1:XP_016987210.1,FBpp0088949:XP_017959282.1,XP_017077427.1:XP_022226867.2,XP_016987210.1:XP_033233861.1,XP_044571726.1:XP_022226867.2,XP_017022006.1:XP_034477019.1,XP_020815260.1:XP_016026928.1,XP_017022006.1:XP_026836813.1,XP_017022006.1:XP_033155243.1,XP_017959282.1:XP_022226867.2,FBpp0088949:XP_017077427.1,XP_015052312.1:XP_034477019.1,XP_015052312.1:XP_033155243.1,XP_033155243.1:XP_043644620.1,XP_016026928.1:XP_032570181.1,XP_044571726.1:XP_017106711.2,XP_034141085.1:XP_032570181.1,XP_016987210.1:XP_032570181.1,XP_020815260.1:XP_017077427.1,XP_044571726.1:XP_034653834.1,XP_015052312.1:XP_034141085.1,XP_020815260.1:XP_032291999.1,XP_017022006.1:XP_032570174.1,XP_016987210.1:XP_033233863.1,FBpp0088949:XP_017106711.2,XP_044571726.1:FBpp0088949,XP_017959282.1:XP_016967724.1,XP_020815260.1:XP_016967724.1,XP_017106711.2:XP_032570174.1,XP_020815260.1:XP_036669106.1,XP_017022006.1:XP_043644620.1,XP_016987210.1:XP_017077427.1,XP_034141085.1:XP_017077427.1,XP_016987210.1:XP_020815260.1,XP_033155243.1:XP_034477019.1,XP_043644620.1:XP_026836813.1,FBpp0088949:XP_032570181.1,XP_026840643.1:XP_043644620.1,XP_017132936.1:XP_017022006.1,XP_015052312.1:XP_017022006.1,XP_016987210.1:XP_016026928.1,XP_036669106.1:XP_022226867.2,XP_022226867.2:XP_032570181.1,XP_016026928.1:XP_022226867.2,FBpp0088949:XP_033233863.1,XP_017077427.1:XP_034653834.1,XP_017106711.2:XP_033155243.1,XP_044571726.1:XP_033155243.1,XP_015052312.1:XP_033233863.1,XP_017959282.1:XP_043644620.1,XP_033155243.1:XP_017959282.1,XP_017106711.2:XP_032570181.1,XP_016987210.1:XP_034653834.1,XP_044571726.1:XP_034141085.1,XP_043644620.1:XP_022226867.2,XP_033155243.1:XP_022226867.2,XP_044571726.1:XP_016967724.1,XP_017106711.2:XP_016967724.1,XP_022226867.2:XP_026836813.1,XP_034653834.1:XP_036669106.1,XP_034653834.1:XP_016026928.1,XP_017022006.1:XP_034653834.1,XP_034141085.1:XP_017959282.1,XP_020815260.1:XP_017132936.1,FBpp0088949:XP_043644620.1,FBpp0088949:XP_033155243.1,XP_033233861.1:FBpp0088949,FBpp0088949:XP_034141085.1,XP_020815260.1:XP_043644620.1,XP_020815260.1:XP_033155243.1,XP_017022006.1:XP_016026928.1,XP_033233861.1:XP_017077427.1,XP_034141085.1:XP_036669106.1,FBpp0088949:XP_016026928.1,XP_016987210.1:XP_017022006.1,XP_044571726.1:XP_017959282.1,XP_015052312.1:XP_016026928.1,XP_016987210.1:FBpp0088949,XP_016987210.1:XP_022226867.2,XP_034653834.1:XP_043644620.1,XP_034653834.1:XP_026836813.1,XP_016987210.1:XP_017959282.1,XP_015052312.1:XP_034653834.1,XP_016967724.1:XP_032291999.1,XP_020815260.1:XP_032570174.1,XP_017959282.1:XP_032570181.1,XP_034141085.1:XP_034653834.1,XP_034653834.1:XP_016967724.1,XP_017077427.1:XP_033233863.1,XP_034141085.1:XP_033155243.1,XP_017106711.2:XP_033233863.1,XP_026840643.1:XP_016026928.1,XP_043644620.1:XP_016026928.1,XP_033155243.1:XP_032570181.1,XP_033155243.1:XP_016026928.1,XP_020815260.1:XP_017022006.1,XP_017077427.1:XP_017132936.1,XP_016987210.1:XP_026840643.1,XP_015052312.1:XP_043644620.1,XP_016987210.1:XP_026836813.1,XP_017022006.1:XP_032570181.1,FBpp0088949:XP_017132936.1,XP_017022006.1:XP_036669106.1,XP_034141085.1:XP_016026928.1,XP_017022006.1:XP_016967724.1,XP_033155243.1:XP_026840643.1,FBpp0088949:XP_017022006.1,XP_036669106.1:XP_016967724.1,XP_017077427.1:XP_026836813.1,XP_016987210.1:XP_016967724.1,XP_015052312.1:FBpp0088949,XP_017022006.1:XP_022226867.2,XP_032570174.1:XP_016967724.1,FBpp0088949:XP_022226867.2,XP_017077427.1:XP_017959282.1,XP_015052312.1:XP_022226867.2,XP_044571726.1:XP_036669106.1,XP_017106711.2:XP_036669106.1,XP_017106711.2:XP_017022006.1,XP_017106711.2:XP_016026928.1,XP_044571726.1:XP_016026928.1,XP_015052312.1:XP_017959282.1,XP_017022006.1:XP_032291999.1,XP_044571726.1:XP_017132936.1,XP_043644620.1:XP_033233863.1,XP_017959282.1:XP_036669106.1,XP_017959282.1:XP_016026928.1,XP_015052312.1:XP_017106711.2,XP_044571726.1:XP_015052312.1,XP_016987210.1:XP_032291999.1,FBpp0088949:XP_034653834.1,FBpp0088949:XP_020815260.1,XP_016026928.1:XP_034477019.1,FBpp0088949:XP_026840643.1,XP_015052312.1:XP_026840643.1,XP_016987210.1:XP_033155243.1,XP_015052312.1:XP_032570181.1,XP_016987210.1:XP_034141085.1,XP_016026928.1:XP_033233863.1
35FC	3AB8	4clique	XP_017036898.1:FBpp0085167,XP_017036898.1:XP_017060304.1,XP_016949049.1:XP_039491034.1,XP_032578320.1:XP_016931277.2,XP_043656293.1:XP_017122669.1,XP_017100939.2:XP_032578320.1,XP_001964589.1:XP_016979832.1,XP_039491034.1:XP_016979832.1,XP_020811593.1:XP_001981076.1,XP_037708262.1:XP_017100939.2,XP_020811593.1:XP_017036898.1,XP_037708262.1:XP_016931277.2,XP_017073339.1:XP_017122669.1,XP_016949049.1:XP_016979832.1,XP_037708262.1:XP_017036898.1,XP_016949049.1:XP_002099518.1,XP_032578320.1:XP_016979832.1,FBpp0085167:XP_039491034.1,XP_017100939.2:XP_001964589.1,XP_017073339.1:XP_002099518.1,XP_032578320.1:XP_001981076.1,XP_017060304.1:XP_039491034.1,XP_001964589.1:XP_016931277.2,FBpp0085167:XP_017060304.1,XP_017100939.2:XP_016931277.2,XP_002099518.1:XP_016979832.1,XP_017100939.2:XP_017060304.1,XP_033167914.1:XP_037708262.1,XP_002099518.1:FBpp0085167,XP_039150495.1:XP_001981076.1,XP_020811593.1:XP_032578320.1,XP_016931277.2:XP_016979832.1,XP_039150495.1:XP_017122669.1,XP_017100939.2:XP_002099518.1,XP_037708262.1:XP_039491034.1,XP_001981076.1:XP_016931277.2,XP_033167914.1:XP_017073339.1,XP_016949049.1:FBpp0085167,XP_033167914.1:XP_017036898.1,XP_017100939.2:XP_016949049.1,XP_020811593.1:XP_016931277.2,XP_017100939.2:XP_043656293.1,XP_020811593.1:XP_017060304.1,XP_017073339.1:XP_032578320.1,XP_037708262.1:XP_016949049.1,XP_039150495.1:XP_016931277.2,XP_017122669.1:XP_016979832.1,XP_033167914.1:XP_043656293.1,XP_017122669.1:XP_001981076.1,XP_033167914.1:XP_039491034.1,XP_037708262.1:XP_001964589.1,FBpp0085167:XP_001981076.1,XP_037708262.1:XP_020811593.1,XP_017122669.1:XP_017060304.1,XP_017073339.1:XP_016931277.2,XP_037708262.1:XP_017060304.1,XP_016949049.1:XP_039150495.1,XP_017100939.2:XP_017073339.1,XP_037708262.1:FBpp0085167,XP_020811593.1:XP_017122669.1,XP_039150495.1:XP_032578320.1,XP_039491034.1:XP_016931277.2,XP_001964589.1:XP_017060304.1,XP_017100939.2:XP_039491034.1,XP_037708262.1:XP_016979832.1,XP_017073339.1:XP_016979832.1,XP_043656293.1:FBpp0085167,XP_016949049.1:XP_017122669.1,XP_033167914.1:XP_016931277.2,XP_020811593.1:XP_039150495.1,XP_002099518.1:XP_001981076.1,XP_001981076.1:XP_016979832.1,XP_017036898.1:XP_001981076.1,XP_016949049.1:XP_017073339.1,XP_033167914.1:XP_020811593.1,FBpp0085167:XP_016979832.1,XP_017060304.1:XP_001981076.1,XP_039491034.1:XP_032578320.1,XP_017073339.1:XP_043656293.1,XP_002099518.1:XP_017060304.1,XP_017073339.1:XP_039491034.1,XP_033167914.1:XP_016949049.1,XP_020811593.1:XP_017073339.1,XP_017060304.1:XP_016979832.1,FBpp0085167:XP_017122669.1,XP_017036898.1:XP_016931277.2,XP_017100939.2:XP_001981076.1,XP_016949049.1:XP_043656293.1,XP_002099518.1:XP_017122669.1,XP_033167914.1:XP_032578320.1,XP_016949049.1:XP_020811593.1,XP_033167914.1:XP_001981076.1,XP_016949049.1:XP_017060304.1,XP_037708262.1:XP_039150495.1,XP_017073339.1:XP_039150495.1,XP_016949049.1:XP_016931277.2,XP_017073339.1:XP_017060304.1,XP_002099518.1:XP_039491034.1,XP_017060304.1:XP_032578320.1,XP_037708262.1:XP_001981076.1,XP_039491034.1:XP_001981076.1,XP_017100939.2:XP_020811593.1,XP_043656293.1:XP_016931277.2,XP_033167914.1:XP_039150495.1,XP_017036898.1:XP_032578320.1,XP_039150495.1:XP_043656293.1,XP_017073339.1:XP_017036898.1,XP_002099518.1:XP_032578320.1,XP_037708262.1:XP_017122669.1,XP_043656293.1:XP_039491034.1,XP_039150495.1:XP_017060304.1,FBpp0085167:XP_016931277.2,XP_016949049.1:XP_032578320.1,XP_017100939.2:FBpp0085167,XP_017060304.1:XP_016931277.2,XP_039150495.1:XP_017036898.1,XP_039150495.1:XP_016979832.1,XP_043656293.1:XP_032578320.1,XP_039150495.1:XP_002099518.1,XP_001964589.1:XP_016949049.1,XP_017100939.2:XP_016979832.1,XP_037708262.1:XP_043656293.1,XP_002099518.1:XP_016931277.2,XP_017122669.1:XP_039491034.1,XP_033167914.1:XP_002099518.1,XP_033167914.1:XP_016979832.1,FBpp0085167:XP_032578320.1,XP_017073339.1:FBpp0085167,XP_043656293.1:XP_016979832.1,XP_043656293.1:XP_001981076.1,XP_033167914.1:XP_017122669.1,XP_020811593.1:XP_016979832.1,XP_002099518.1:XP_043656293.1,XP_033167914.1:XP_017060304.1,XP_016949049.1:XP_017036898.1,XP_017122669.1:XP_032578320.1,XP_037708262.1:XP_002099518.1,XP_016949049.1:XP_001981076.1,XP_033167914.1:FBpp0085167,XP_039150495.1:XP_039491034.1,XP_033167914.1:XP_017100939.2,XP_020811593.1:FBpp0085167,XP_043656293.1:XP_017060304.1,XP_017073339.1:XP_001981076.1,XP_039150495.1:FBpp0085167,XP_017036898.1:XP_016979832.1,XP_017036898.1:XP_017122669.1,XP_037708262.1:XP_017073339.1,XP_017100939.2:XP_039150495.1,XP_037708262.1:XP_032578320.1
3221	3AB9	4clique	XP_026832865.1:XP_016952437.1,XP_017054043.2:XP_016996664.2,XP_016952437.1:XP_033163591.1,FBpp0082666:XP_016952437.1,XP_017103120.2:XP_017031526.1,XP_017103120.2:XP_016936214.2,XP_039231884.1:XP_037732051.1,XP_020818587.1:XP_032579230.1,XP_032579230.1:XP_017118616.1,XP_016034490.1:XP_016952437.1,XP_014767323.1:XP_017031526.1,XP_026832865.1:XP_032579230.1,XP_017103120.2:XP_016034490.1,XP_016034490.1:XP_037732051.1,XP_016936214.2:XP_016952437.1,XP_016034490.1:XP_017118616.1,XP_016952437.1:XP_037732051.1,XP_032579230.1:XP_014767323.1,XP_016034490.1:XP_016996664.2,XP_017118616.1:XP_033163591.1,FBpp0082666:XP_017118616.1,XP_020818587.1:XP_026832865.1,XP_017054043.2:XP_014767323.1,XP_026832865.1:XP_017118616.1,XP_020818587.1:XP_033163591.1,XP_020818587.1:FBpp0082666,FBpp0082666:XP_033163591.1,XP_016996664.2:XP_017031526.1,XP_017103120.2:XP_017054043.2,XP_017054043.2:XP_032579230.1,XP_017054043.2:XP_037732051.1,XP_026832865.1:XP_014767323.1,XP_017054043.2:XP_017118616.1,XP_039231884.1:XP_017083616.2,FBpp0082666:XP_014767323.1,XP_014767323.1:XP_033163591.1,XP_020818587.1:XP_037732051.1,XP_032579230.1:XP_016996664.2,XP_016034490.1:XP_014767323.1,XP_032579230.1:XP_033163591.1,XP_032579230.1:FBpp0082666,XP_020818587.1:XP_016952437.1,XP_014767323.1:XP_016996664.2,XP_026832865.1:XP_017054043.2,XP_026832865.1:XP_017083616.2,XP_016034490.1:XP_032579230.1,XP_014767323.1:XP_037732051.1,XP_016979209.1:XP_017054043.2,XP_016979209.1:XP_017083616.2,XP_039231884.1:XP_026832865.1,XP_026832865.1:XP_016996664.2,XP_016996664.2:XP_033163591.1,FBpp0082666:XP_016996664.2,XP_017103120.2:XP_016979209.1,XP_017054043.2:XP_017083616.2,XP_039231884.1:XP_020818587.1,XP_020818587.1:XP_016996664.2,XP_014767323.1:XP_016952437.1,XP_020818587.1:XP_017118616.1,XP_026832865.1:XP_033163591.1,XP_026832865.1:FBpp0082666,XP_016034490.1:XP_033163591.1,XP_016034490.1:FBpp0082666,XP_032579230.1:XP_017083616.2,XP_016034490.1:XP_026832865.1,XP_032579230.1:XP_017031526.1,XP_017118616.1:XP_017083616.2,XP_016034490.1:XP_016979209.1,XP_016996664.2:XP_037732051.1,XP_039231884.1:XP_032579230.1,XP_017054043.2:XP_017031526.1,XP_016034490.1:XP_017054043.2,XP_026832865.1:XP_037732051.1,XP_016034490.1:XP_017083616.2,XP_016979209.1:XP_016936214.2,XP_016979209.1:XP_017031526.1,XP_039231884.1:XP_016952437.1,XP_016996664.2:XP_016952437.1,XP_020818587.1:XP_014767323.1,XP_017054043.2:XP_033163591.1,XP_017054043.2:FBpp0082666,XP_017118616.1:XP_016952437.1,XP_026832865.1:XP_017031526.1,XP_017103120.2:XP_014767323.1,XP_017031526.1:XP_033163591.1,FBpp0082666:XP_017031526.1,XP_016979209.1:XP_032579230.1,XP_039231884.1:XP_016996664.2,XP_032579230.1:XP_037732051.1,XP_016996664.2:XP_017118616.1,XP_017083616.2:XP_037732051.1,XP_016936214.2:XP_017031526.1,XP_017031526.1:XP_037732051.1,XP_016936214.2:XP_017083616.2,XP_016996664.2:XP_017083616.2,XP_017103120.2:XP_017118616.1,XP_016979209.1:XP_026832865.1,XP_016936214.2:XP_037732051.1,XP_016979209.1:XP_033163591.1,XP_016979209.1:FBpp0082666,XP_017083616.2:XP_017031526.1,XP_032579230.1:XP_016936214.2,XP_017103120.2:XP_016996664.2,XP_017103120.2:XP_039231884.1,XP_016979209.1:XP_020818587.1,XP_017083616.2:XP_033163591.1,FBpp0082666:XP_017083616.2,XP_039231884.1:XP_014767323.1,XP_014767323.1:XP_017118616.1,XP_016034490.1:XP_016936214.2,XP_016034490.1:XP_039231884.1,XP_017103120.2:XP_016952437.1,XP_016979209.1:XP_037732051.1,XP_016034490.1:XP_017031526.1,XP_039231884.1:XP_033163591.1,XP_039231884.1:FBpp0082666,XP_026832865.1:XP_016936214.2,XP_039231884.1:XP_016936214.2,XP_017103120.2:XP_037732051.1,XP_016936214.2:XP_016996664.2,XP_016979209.1:XP_016952437.1,XP_017118616.1:XP_017031526.1,XP_020818587.1:XP_017054043.2,XP_020818587.1:XP_017083616.2,XP_039231884.1:XP_017054043.2,XP_017103120.2:XP_020818587.1,XP_017118616.1:XP_037732051.1,XP_016952437.1:XP_017031526.1,XP_039231884.1:XP_016979209.1,XP_016979209.1:XP_016996664.2,XP_017103120.2:FBpp0082666,XP_017103120.2:XP_026832865.1,XP_016979209.1:XP_017118616.1,XP_033163591.1:XP_037732051.1,FBpp0082666:XP_037732051.1,XP_014767323.1:XP_016936214.2,XP_032579230.1:XP_016952437.1,XP_016034490.1:XP_020818587.1,XP_016936214.2:XP_033163591.1,FBpp0082666:XP_016936214.2,XP_017054043.2:XP_016952437.1,XP_016952437.1:XP_017083616.2,XP_016936214.2:XP_017118616.1,XP_017103120.2:XP_032579230.1,XP_039231884.1:XP_017118616.1,XP_020818587.1:XP_016936214.2,XP_020818587.1:XP_017031526.1,XP_016979209.1:XP_014767323.1,XP_039231884.1:XP_017031526.1,XP_017054043.2:XP_016936214.2
0034	3ABA	4clique	XP_015035982.2:XP_043646192.1,XP_039480342.1:XP_044316242.1,XP_033169444.1:FBpp0080530,XP_033169444.1:XP_034125404.1,XP_026836913.1:XP_044316242.1,XP_017025630.1:XP_015052150.1,XP_016935233.1:XP_043646192.1,XP_017116705.1:XP_043646192.1,XP_017025630.1:XP_016963127.1,XP_016935233.1:XP_017025630.1,XP_015052150.1:XP_037712348.1,XP_015035982.2:XP_026836913.1,XP_034667331.1:XP_015052150.1,XP_014761747.1:XP_043646192.1,XP_016935233.1:XP_034125404.1,XP_015035982.2:FBpp0080530,XP_034125404.1:XP_016963127.1,XP_015035982.2:XP_015052150.1,XP_016935233.1:XP_017116705.1,XP_026844189.1:XP_015052150.1,XP_039480342.1:XP_043646192.1,XP_016025295.1:XP_032579712.1,XP_043646192.1:XP_037712348.1,XP_026844189.1:XP_016963127.1,XP_044249556.1:XP_032579712.1,XP_039480342.1:XP_014761747.1,XP_033169444.1:XP_017025630.1,XP_017116705.1:XP_044316242.1,XP_015052150.1:XP_039480342.1,FBpp0080530:XP_039480342.1,XP_026836913.1:XP_034125404.1,XP_016935233.1:XP_015024432.1,XP_017116705.1:XP_026836913.1,XP_015052150.1:XP_014761747.1,XP_016935233.1:XP_026836913.1,XP_015052150.1:XP_043646192.1,XP_017025630.1:XP_032579712.1,XP_034667331.1:XP_017025630.1,XP_015035982.2:XP_033169444.1,XP_017116705.1:XP_016963127.1,XP_014761747.1:XP_037712348.1,XP_017025630.1:XP_043646192.1,XP_015035982.2:XP_044316242.1,XP_039480342.1:XP_037712348.1,XP_034125404.1:XP_044316242.1,FBpp0080530:XP_044316242.1,XP_017025630.1:XP_014761747.1,XP_034667331.1:XP_032579712.1,XP_033169444.1:XP_039480342.1,XP_030564892.1:XP_043646192.1,XP_015035982.2:XP_032579712.1,XP_026844189.1:XP_032579712.1,XP_017116705.1:XP_014761747.1,XP_037712348.1:XP_016963127.1,XP_043646192.1:XP_016963127.1,XP_026844189.1:XP_043646192.1,XP_017116705.1:XP_039480342.1,XP_017025630.1:XP_044316242.1,FBpp0080530:XP_014761747.1,XP_016935233.1:XP_033169444.1,XP_026844189.1:XP_014761747.1,XP_039480342.1:XP_032579712.1,XP_016025295.1:XP_039480342.1,XP_015035982.2:XP_014761747.1,XP_043646192.1:XP_044316242.1,XP_037712348.1:XP_044316242.1,XP_014761747.1:XP_032579712.1,XP_034667331.1:XP_014761747.1,XP_016025295.1:XP_034125404.1,XP_034667331.1:XP_034125404.1,XP_034667331.1:XP_044316242.1,XP_044316242.1:XP_032579712.1,XP_034125404.1:XP_032579712.1,XP_017025630.1:XP_037712348.1,XP_044249556.1:XP_017116705.1,FBpp0080530:XP_016963127.1,XP_015035982.2:XP_034125404.1,XP_015052150.1:XP_016963127.1,XP_030564892.1:XP_026836913.1,XP_026844189.1:XP_034125404.1,XP_034667331.1:XP_017116705.1,XP_034667331.1:XP_016025295.1,FBpp0080530:XP_034125404.1,XP_026836913.1:XP_039480342.1,XP_015035982.2:XP_026844189.1,XP_016935233.1:XP_034667331.1,XP_034667331.1:XP_016963127.1,XP_034667331.1:XP_044249556.1,XP_034667331.1:XP_026844189.1,XP_017116705.1:XP_034125404.1,XP_017025630.1:XP_017116705.1,XP_026844189.1:XP_037712348.1,XP_017025630.1:XP_034125404.1,XP_014761747.1:XP_044316242.1,XP_017025630.1:FBpp0080530,XP_016935233.1:XP_039480342.1,XP_017025630.1:XP_026844189.1,XP_034667331.1:XP_026836913.1,XP_015035982.2:XP_017025630.1,XP_034125404.1:XP_037712348.1,XP_026836913.1:XP_016963127.1,XP_016025295.1:XP_044316242.1,XP_017116705.1:XP_026844189.1,FBpp0080530:XP_032579712.1,XP_034667331.1:FBpp0080530,XP_016935233.1:XP_015052150.1,XP_016963127.1:XP_044316242.1,FBpp0080530:XP_026844189.1,XP_015052150.1:XP_044316242.1,XP_015035982.2:XP_016963127.1,XP_015052150.1:XP_034125404.1,XP_015024432.1:XP_037712348.1,XP_026836913.1:XP_014761747.1,XP_016935233.1:XP_016963127.1,XP_044249556.1:XP_043646192.1,XP_039480342.1:XP_034125404.1,XP_026836913.1:XP_015052150.1,XP_034667331.1:XP_043646192.1,XP_034667331.1:XP_037712348.1,XP_014761747.1:XP_034125404.1,XP_016935233.1:XP_037712348.1,XP_015024432.1:XP_044316242.1,XP_034667331.1:XP_039480342.1,XP_034667331.1:XP_033169444.1,XP_033169444.1:XP_032579712.1,XP_014761747.1:XP_016963127.1,XP_017116705.1:XP_037712348.1,XP_016025295.1:XP_026836913.1,XP_016935233.1:XP_014761747.1,XP_043646192.1:XP_034125404.1,XP_026844189.1:XP_026836913.1,XP_030564892.1:XP_044316242.1,XP_039480342.1:XP_016963127.1,FBpp0080530:XP_016025295.1,XP_015052150.1:XP_032579712.1,XP_030564892.1:XP_014761747.1,XP_015035982.2:XP_017116705.1,XP_016935233.1:XP_044316242.1,XP_044249556.1:XP_015052150.1,XP_044249556.1:FBpp0080530,XP_026836913.1:XP_037712348.1,XP_026844189.1:XP_044316242.1,XP_026836913.1:XP_043646192.1,XP_016935233.1:XP_032579712.1,XP_034667331.1:XP_015035982.2,XP_017025630.1:XP_039480342.1,XP_033169444.1:XP_014761747.1,XP_017025630.1:XP_026836913.1,XP_017116705.1:FBpp0080530,XP_017116705.1:XP_015052150.1
3190	3ABB	4clique	FBpp0076984:XP_001978632.1,XP_033170540.1:XP_043660307.1,XP_016954448.1:XP_017124132.1,XP_002039573.1:XP_037726185.1,FBpp0076984:XP_017030142.1,FBpp0076984:XP_016936828.1,XP_016936828.1:XP_037726185.1,XP_016954448.1:XP_037726185.1,XP_016996229.1:XP_017124132.1,XP_016986654.1:XP_016996229.1,XP_016986654.1:XP_017030142.1,XP_002107499.1:XP_043068962.1,XP_002039573.1:XP_033170540.1,XP_017073727.1:XP_039498497.1,XP_017030142.1:XP_016936828.1,XP_001978632.1:XP_002107499.1,XP_033170540.1:XP_016996229.1,XP_039498497.1:XP_017124132.1,XP_016936828.1:XP_002101927.1,XP_017030142.1:XP_002101927.1,XP_017055935.1:XP_017030142.1,XP_039498497.1:XP_043660307.1,XP_016954448.1:XP_001978632.1,XP_001978632.1:XP_016936828.1,XP_033170540.1:XP_017030142.1,FBpp0076984:XP_014759304.1,XP_017073727.1:XP_014759304.1,XP_017124132.1:XP_002101927.1,FBpp0076984:XP_033170540.1,XP_016954448.1:XP_039498497.1,FBpp0076984:XP_017055935.1,XP_039498497.1:XP_016936828.1,XP_017030142.1:XP_017124132.1,XP_016936828.1:XP_017124132.1,XP_043660307.1:XP_001978632.1,XP_017073727.1:XP_017055935.1,XP_002039573.1:XP_039498497.1,XP_017073727.1:XP_033170540.1,XP_002039573.1:XP_017124132.1,XP_002107499.1:XP_017124132.1,XP_002039573.1:XP_016986654.1,XP_016986654.1:XP_016936828.1,XP_016954448.1:XP_016986654.1,XP_043068962.1:XP_017124132.1,XP_043660307.1:XP_016986654.1,XP_016986654.1:XP_017124132.1,XP_039498497.1:XP_016986654.1,XP_017073727.1:XP_016986654.1,XP_002039573.1:XP_016996229.1,FBpp0076984:XP_043660307.1,XP_033170540.1:XP_001978632.1,XP_017055935.1:XP_001978632.1,XP_016954448.1:XP_017030142.1,XP_016954448.1:XP_016936828.1,XP_002107499.1:XP_016996229.1,XP_002107499.1:XP_017030142.1,XP_002107499.1:XP_016936828.1,XP_017055935.1:XP_016954448.1,XP_002039573.1:XP_016936828.1,XP_001978632.1:XP_017030142.1,XP_002107499.1:XP_002101927.1,XP_002039573.1:XP_002101927.1,XP_017073727.1:XP_016936828.1,XP_017055935.1:XP_043660307.1,XP_039498497.1:XP_017030142.1,XP_017073727.1:XP_002101927.1,XP_017055935.1:XP_037726185.1,XP_033170540.1:XP_037726185.1,XP_002101927.1:XP_037726185.1,XP_039498497.1:XP_016996229.1,XP_017073727.1:XP_001978632.1,XP_043660307.1:XP_002101927.1,XP_001978632.1:XP_017124132.1,XP_002039573.1:XP_043068962.1,XP_033170540.1:XP_043068962.1,FBpp0076984:XP_016986654.1,XP_002039573.1:XP_002107499.1,XP_017055935.1:XP_033170540.1,XP_043660307.1:XP_037726185.1,XP_016996229.1:XP_017030142.1,XP_016996229.1:XP_016936828.1,XP_016954448.1:XP_002107499.1,XP_002039573.1:XP_017030142.1,XP_017124132.1:XP_037726185.1,XP_017073727.1:XP_043660307.1,XP_033170540.1:XP_002101927.1,XP_016996229.1:XP_002101927.1,FBpp0076984:XP_017124132.1,XP_017073727.1:XP_037726185.1,XP_039498497.1:XP_037726185.1,XP_017073727.1:XP_017030142.1,FBpp0076984:XP_016996229.1,XP_043660307.1:XP_002107499.1,XP_002107499.1:XP_037726185.1,XP_017055935.1:XP_014759304.1,XP_001978632.1:XP_037726185.1,XP_039498497.1:XP_001978632.1,XP_016954448.1:XP_043660307.1,XP_039498497.1:XP_002107499.1,XP_017073727.1:XP_002107499.1,XP_014759304.1:XP_016936828.1,FBpp0076984:XP_002101927.1,XP_033170540.1:XP_017124132.1,XP_017055935.1:XP_017124132.1,XP_017055935.1:XP_016986654.1,XP_033170540.1:XP_016986654.1,XP_039498497.1:XP_043068962.1,XP_016986654.1:XP_002101927.1,XP_014759304.1:XP_016986654.1,XP_002039573.1:XP_017055935.1,XP_017055935.1:XP_016996229.1,FBpp0076984:XP_037726185.1,XP_016954448.1:XP_016996229.1,FBpp0076984:XP_017073727.1,XP_001978632.1:XP_002101927.1,XP_002039573.1:XP_016954448.1,XP_043660307.1:XP_017124132.1,FBpp0076984:XP_002039573.1,XP_017073727.1:XP_016954448.1,FBpp0076984:XP_002107499.1,XP_043660307.1:XP_016996229.1,XP_039498497.1:XP_002101927.1,XP_016996229.1:XP_037726185.1,XP_033170540.1:XP_039498497.1,FBpp0076984:XP_016954448.1,XP_017055935.1:XP_039498497.1,XP_017073727.1:XP_002039573.1,XP_017073727.1:XP_016996229.1,XP_043660307.1:XP_017030142.1,XP_043660307.1:XP_016936828.1,XP_017030142.1:XP_037726185.1,XP_014759304.1:XP_016954448.1,XP_002107499.1:XP_016986654.1,XP_001978632.1:XP_016986654.1,XP_016986654.1:XP_037726185.1,XP_043068962.1:XP_002101927.1,XP_002039573.1:XP_001978632.1,XP_017055935.1:XP_002107499.1,XP_014759304.1:XP_037726185.1,XP_033170540.1:XP_002107499.1,XP_001978632.1:XP_016996229.1,XP_016954448.1:XP_002101927.1,XP_017073727.1:XP_017124132.1,XP_017055935.1:XP_016936828.1,FBpp0076984:XP_039498497.1,XP_033170540.1:XP_016954448.1,XP_033170540.1:XP_016936828.1,XP_014759304.1:XP_017124132.1,XP_017055935.1:XP_002101927.1,XP_002039573.1:XP_043660307.1
35C3	3ABC	4clique	XP_016957152.1:XP_017061291.1,XP_032571421.1:XP_016971455.1,XP_017128781.1:XP_016993683.2,XP_032571421.1:XP_017061291.1,XP_017061291.1:XP_043663069.1,XP_017072707.1:XP_033153531.1,XP_017097399.2:XP_017072707.1,FBpp0308392:XP_043663069.1,XP_017072707.1:XP_037715554.1,XP_017128781.1:XP_039226312.1,XP_017072707.1:XP_016943059.1,XP_017072707.1:XP_026834757.1,XP_016026428.1:XP_043663069.1,XP_017072707.1:XP_016993683.2,XP_039491404.1:XP_020806748.1,XP_017097399.2:XP_016957152.1,XP_016957152.1:XP_033153531.1,XP_017097399.2:XP_039491404.1,XP_039491404.1:XP_033153531.1,XP_017061291.1:XP_016026428.1,XP_026834757.1:XP_039226312.1,XP_016943059.1:XP_039226312.1,XP_032571421.1:XP_033153531.1,XP_017072707.1:FBpp0308392,XP_017097399.2:XP_033153531.1,XP_026834757.1:XP_016993683.2,XP_017061291.1:XP_016971455.1,XP_016943059.1:XP_016993683.2,XP_017097399.2:XP_020806748.1,XP_020806748.1:XP_033153531.1,XP_017097399.2:XP_016943059.1,XP_016943059.1:XP_033153531.1,XP_017097399.2:XP_026834757.1,XP_026834757.1:XP_033153531.1,XP_032571421.1:XP_039226312.1,XP_020806748.1:XP_016993683.2,XP_026834757.1:XP_037715554.1,XP_016943059.1:XP_037715554.1,XP_017128781.1:XP_020806748.1,XP_016957152.1:XP_017072707.1,XP_017072707.1:XP_039491404.1,XP_016943059.1:FBpp0308392,XP_017072707.1:XP_043663069.1,XP_032571421.1:XP_017072707.1,XP_017097399.2:FBpp0308392,FBpp0308392:XP_033153531.1,XP_016026428.1:XP_039226312.1,XP_017097399.2:XP_017061291.1,XP_017061291.1:XP_033153531.1,XP_017128781.1:XP_016957152.1,XP_016943059.1:XP_016971455.1,XP_017128781.1:XP_043663069.1,XP_032571421.1:XP_017128781.1,XP_017128781.1:XP_017061291.1,XP_043663069.1:XP_016993683.2,FBpp0308392:XP_017061291.1,XP_017097399.2:XP_043663069.1,XP_043663069.1:XP_033153531.1,FBpp0308392:XP_016971455.1,XP_017072707.1:XP_016971455.1,XP_016957152.1:XP_039491404.1,XP_017072707.1:XP_017061291.1,XP_037715554.1:XP_016993683.2,XP_032571421.1:XP_016957152.1,XP_032571421.1:XP_039491404.1,XP_039491404.1:XP_043663069.1,XP_020806748.1:XP_016026428.1,XP_017061291.1:XP_039226312.1,XP_026834757.1:XP_016026428.1,XP_016943059.1:XP_016026428.1,XP_020806748.1:FBpp0308392,XP_020806748.1:XP_017061291.1,XP_017097399.2:XP_016971455.1,XP_016971455.1:XP_033153531.1,XP_039491404.1:XP_016026428.1,XP_032571421.1:FBpp0308392,XP_016943059.1:XP_020806748.1,XP_039491404.1:FBpp0308392,XP_016957152.1:FBpp0308392,XP_016943059.1:XP_043663069.1,XP_032571421.1:XP_026834757.1,XP_039491404.1:XP_037715554.1,XP_016957152.1:XP_037715554.1,XP_032571421.1:XP_016993683.2,XP_020806748.1:XP_039226312.1,XP_016957152.1:XP_026834757.1,XP_037715554.1:XP_043663069.1,XP_016957152.1:XP_016993683.2,XP_026834757.1:XP_039491404.1,XP_016943059.1:XP_039491404.1,XP_016943059.1:XP_026834757.1,XP_032571421.1:XP_043663069.1,XP_039491404.1:XP_039226312.1,XP_017128781.1:FBpp0308392,XP_016957152.1:XP_043663069.1,XP_017128781.1:XP_037715554.1,XP_026834757.1:XP_020806748.1,FBpp0308392:XP_016993683.2,XP_016971455.1:XP_039226312.1,XP_017097399.2:XP_017128781.1,XP_026834757.1:FBpp0308392,XP_017128781.1:XP_033153531.1,XP_016971455.1:XP_043663069.1,XP_037715554.1:FBpp0308392,XP_017128781.1:XP_016943059.1,XP_017128781.1:XP_026834757.1,XP_017128781.1:XP_039491404.1,XP_033153531.1:XP_016993683.2,XP_037715554.1:XP_016971455.1,FBpp0308392:XP_039226312.1,XP_016971455.1:XP_016026428.1,XP_017072707.1:XP_016026428.1,XP_017128781.1:XP_017072707.1,XP_037715554.1:XP_039226312.1,XP_039491404.1:XP_016993683.2,XP_032571421.1:XP_037715554.1,XP_017128781.1:XP_016026428.1,XP_017097399.2:XP_016026428.1,XP_016026428.1:XP_033153531.1,XP_037715554.1:XP_016026428.1,XP_039491404.1:XP_016971455.1,XP_016026428.1:XP_016993683.2,XP_037715554.1:XP_017061291.1,XP_016957152.1:XP_016026428.1,XP_020806748.1:XP_016971455.1,XP_032571421.1:XP_016026428.1,XP_026834757.1:XP_016971455.1,XP_017061291.1:XP_016993683.2,XP_026834757.1:XP_017061291.1,XP_016971455.1:XP_016993683.2,XP_016943059.1:XP_017061291.1,XP_026834757.1:XP_043663069.1,XP_017097399.2:XP_039226312.1,XP_033153531.1:XP_039226312.1,XP_032571421.1:XP_016943059.1,XP_016957152.1:XP_020806748.1,XP_017128781.1:XP_016971455.1,XP_016957152.1:XP_016943059.1,XP_016993683.2:XP_039226312.1,XP_016957152.1:XP_039226312.1,XP_020806748.1:XP_037715554.1,XP_017097399.2:XP_037715554.1,XP_037715554.1:XP_033153531.1,XP_043663069.1:XP_039226312.1,FBpp0308392:XP_016026428.1,XP_017097399.2:XP_016993683.2,XP_039491404.1:XP_017061291.1,XP_016957152.1:XP_016971455.1,XP_017072707.1:XP_039226312.1
0887	3ABD	4clique	XP_034490941.1:XP_016982574.2,XP_032581119.1:XP_037708317.1,XP_043656694.1:XP_015023806.1,XP_017005721.2:XP_016024439.1,XP_043656694.1:XP_034490941.1,XP_033170857.1:XP_016024439.1,XP_015023806.1:XP_037708317.1,XP_002004106.2:XP_016024439.1,XP_016965684.1:FBpp0291184,XP_030246602.1:XP_017005721.2,XP_016965684.1:XP_037708317.1,XP_014761451.1:XP_017025707.1,XP_043656694.1:XP_002004106.2,XP_039502642.1:XP_033170857.1,XP_020807186.1:XP_033170857.1,XP_020807186.1:XP_002004106.2,XP_016982574.2:XP_015054498.1,XP_043656694.1:XP_017025707.1,XP_020807186.1:XP_034490941.1,XP_034490941.1:XP_039502642.1,FBpp0291184:XP_017025707.1,XP_043656694.1:XP_015054498.1,XP_020807186.1:XP_039502642.1,XP_016965684.1:XP_039502642.1,XP_032581119.1:XP_033170857.1,XP_032581119.1:XP_002004106.2,XP_014761451.1:XP_017005721.2,XP_015023806.1:XP_017005721.2,XP_014761451.1:XP_016024439.1,XP_030246602.1:XP_032581119.1,XP_037708317.1:XP_002004106.2,XP_015023806.1:XP_016024439.1,XP_020807186.1:XP_016024439.1,XP_016982574.2:XP_033170857.1,XP_016965684.1:XP_017025707.1,FBpp0291184:XP_014761451.1,XP_043656694.1:XP_032581119.1,XP_032581119.1:XP_015054498.1,XP_015023806.1:XP_017025707.1,XP_015023806.1:FBpp0291184,XP_032581119.1:XP_016024439.1,XP_030246602.1:XP_014761451.1,XP_016965684.1:XP_016982574.2,XP_043656694.1:XP_016982574.2,XP_043656694.1:FBpp0291184,FBpp0291184:XP_015054498.1,XP_030246602.1:XP_016024439.1,XP_014761451.1:XP_032581119.1,XP_015054498.1:XP_017025707.1,XP_016965684.1:XP_034490941.1,XP_015023806.1:XP_032581119.1,XP_020807186.1:XP_032581119.1,XP_015023806.1:XP_014761451.1,XP_002004106.2:XP_033170857.1,XP_043656694.1:XP_016024439.1,XP_030246602.1:FBpp0291184,XP_015054498.1:XP_016024439.1,XP_034490941.1:XP_002004106.2,XP_030246602.1:XP_017025707.1,XP_030246602.1:XP_034490941.1,XP_002004106.2:XP_017025707.1,XP_016982574.2:XP_002004106.2,XP_043656694.1:XP_039502642.1,XP_015054498.1:XP_039502642.1,XP_034490941.1:XP_037708317.1,XP_037708317.1:XP_039502642.1,XP_020807186.1:XP_037708317.1,XP_017005721.2:XP_017025707.1,XP_016982574.2:XP_039502642.1,FBpp0291184:XP_017005721.2,XP_020807186.1:XP_016982574.2,XP_002004106.2:XP_039502642.1,XP_014761451.1:XP_033170857.1,XP_017005721.2:XP_033170857.1,XP_015023806.1:XP_034490941.1,XP_043656694.1:XP_037708317.1,XP_015054498.1:XP_037708317.1,XP_030246602.1:XP_016982574.2,XP_016965684.1:XP_020807186.1,XP_016965684.1:XP_015023806.1,XP_016982574.2:XP_037708317.1,XP_034490941.1:XP_033170857.1,XP_039502642.1:XP_017005721.2,XP_039502642.1:XP_016024439.1,FBpp0291184:XP_033170857.1,FBpp0291184:XP_002004106.2,XP_017025707.1:XP_033170857.1,XP_016965684.1:XP_016024439.1,XP_034490941.1:XP_017025707.1,XP_034490941.1:FBpp0291184,XP_020807186.1:XP_017025707.1,XP_020807186.1:FBpp0291184,XP_039502642.1:XP_017025707.1,XP_016982574.2:XP_017005721.2,FBpp0291184:XP_039502642.1,XP_043656694.1:XP_033170857.1,XP_015023806.1:XP_033170857.1,XP_034490941.1:XP_017005721.2,XP_017025707.1:XP_016024439.1,XP_030246602.1:XP_015054498.1,XP_043656694.1:XP_030246602.1,FBpp0291184:XP_016024439.1,XP_032581119.1:XP_039502642.1,XP_034490941.1:XP_014761451.1,XP_016965684.1:XP_032581119.1,XP_014761451.1:XP_039502642.1,XP_015023806.1:XP_039502642.1,XP_020807186.1:XP_014761451.1,XP_016965684.1:XP_014761451.1,XP_020807186.1:XP_015023806.1,XP_037708317.1:XP_017025707.1,XP_016982574.2:XP_017025707.1,XP_032581119.1:XP_016982574.2,XP_037708317.1:XP_033170857.1,XP_043656694.1:XP_020807186.1,XP_020807186.1:XP_015054498.1,XP_016965684.1:XP_015054498.1,XP_043656694.1:XP_016965684.1,XP_030246602.1:XP_033170857.1,XP_032581119.1:XP_017025707.1,XP_015023806.1:XP_015054498.1,XP_043656694.1:XP_014761451.1,XP_014761451.1:XP_015054498.1,FBpp0291184:XP_032581119.1,XP_034490941.1:XP_015054498.1,XP_014761451.1:XP_037708317.1,XP_015023806.1:XP_016982574.2,XP_030246602.1:XP_039502642.1,XP_014761451.1:XP_016982574.2,XP_030246602.1:XP_020807186.1,XP_030246602.1:XP_016965684.1,XP_037708317.1:XP_017005721.2,XP_015054498.1:XP_002004106.2,XP_015054498.1:XP_033170857.1,XP_037708317.1:XP_016024439.1,XP_015023806.1:XP_002004106.2,XP_014761451.1:XP_002004106.2,XP_016965684.1:XP_002004106.2,XP_016965684.1:XP_033170857.1,XP_032581119.1:XP_017005721.2,XP_016982574.2:XP_016024439.1,XP_002004106.2:XP_017005721.2,FBpp0291184:XP_037708317.1,XP_020807186.1:XP_017005721.2,XP_030246602.1:XP_037708317.1,FBpp0291184:XP_016982574.2,XP_016965684.1:XP_017005721.2,XP_043656694.1:XP_017005721.2,XP_015054498.1:XP_017005721.2
32C6	3ABE	4clique	FBpp0087208:XP_002080988.1,XP_016991827.1:XP_002080988.1,XP_016928416.1:XP_002080988.1,XP_002033337.1:XP_043645344.1,XP_002090324.1:XP_017068754.1,XP_001958706.2:XP_043645344.1,XP_017068754.1:XP_002080988.1,XP_002033337.1:XP_039501229.1,XP_016928416.1:XP_002033337.1,XP_002080988.1:XP_043645344.1,XP_016991827.1:XP_016946614.2,XP_016928416.1:XP_001958706.2,XP_016928416.1:XP_001976128.1,XP_016999192.2:XP_037717024.1,XP_001958706.2:XP_002080988.1,XP_016928416.1:XP_043645344.1,XP_002033337.1:XP_002080988.1,XP_039501229.1:XP_043645344.1,XP_002090324.1:XP_037717024.1,XP_017068754.1:FBpp0087208,XP_016991827.1:XP_017038787.1,XP_001976128.1:XP_037717024.1,XP_002090324.1:XP_002080988.1,XP_016928416.1:XP_016999192.2,XP_002033337.1:XP_001958706.2,XP_016928416.1:XP_022229642.2,XP_002033337.1:XP_001976128.1,XP_016928416.1:FBpp0087208,XP_002033337.1:XP_017124458.1,XP_016999192.2:XP_017038787.1,XP_002090324.1:XP_001958706.2,XP_017068754.1:XP_043645344.1,XP_002033337.1:XP_002090324.1,XP_001976128.1:XP_017068754.1,XP_002033337.1:XP_016999192.2,XP_017105924.1:XP_043645344.1,XP_037717024.1:FBpp0087208,XP_001976128.1:XP_017038787.1,XP_017124458.1:XP_016999192.2,XP_033155630.1:FBpp0087208,XP_001976128.1:XP_016991827.1,XP_001976128.1:FBpp0087208,XP_017105924.1:XP_016991827.1,XP_017105924.1:FBpp0087208,XP_017105924.1:XP_020818061.1,XP_016991827.1:XP_017068754.1,XP_016928416.1:XP_017038787.1,XP_001976128.1:XP_020818061.1,XP_016991827.1:XP_043645344.1,XP_020818061.1:XP_033155630.1,XP_001976128.1:XP_001958706.2,XP_017038787.1:XP_043645344.1,XP_020818061.1:XP_037717024.1,XP_001976128.1:XP_002090324.1,XP_020818061.1:XP_002080988.1,XP_020818061.1:XP_022229642.2,XP_002090324.1:XP_017038787.1,XP_033155630.1:XP_017068754.1,XP_017124458.1:XP_017038787.1,XP_039501229.1:XP_020818061.1,XP_016928416.1:XP_020818061.1,XP_016991827.1:XP_020818061.1,XP_033155630.1:XP_043645344.1,XP_020818061.1:FBpp0087208,XP_002033337.1:XP_017038787.1,XP_016928416.1:XP_017124458.1,XP_017124458.1:XP_039501229.1,XP_002033337.1:FBpp0087208,XP_016991827.1:XP_001958706.2,XP_002033337.1:XP_016991827.1,XP_020818061.1:XP_017068754.1,XP_039501229.1:XP_033155630.1,XP_016928416.1:XP_033155630.1,XP_002080988.1:XP_017038787.1,XP_002090324.1:FBpp0087208,XP_017124458.1:XP_037717024.1,XP_039501229.1:XP_017038787.1,XP_002033337.1:XP_037717024.1,XP_001958706.2:XP_037717024.1,XP_039501229.1:XP_017068754.1,XP_002090324.1:XP_017105924.1,XP_016928416.1:XP_039501229.1,XP_001976128.1:XP_017105924.1,XP_037717024.1:XP_002080988.1,XP_002090324.1:XP_033155630.1,XP_002033337.1:XP_017105924.1,XP_016999192.2:XP_043645344.1,XP_017105924.1:XP_001958706.2,XP_016928416.1:XP_037717024.1,XP_039501229.1:XP_037717024.1,XP_002090324.1:XP_043645344.1,XP_002033337.1:XP_017068754.1,XP_039501229.1:XP_002080988.1,XP_002090324.1:XP_016999192.2,XP_017105924.1:XP_017068754.1,XP_016946614.2:XP_017068754.1,XP_001976128.1:XP_043645344.1,XP_017124458.1:XP_017068754.1,XP_033155630.1:XP_017038787.1,XP_001958706.2:FBpp0087208,XP_037717024.1:XP_043645344.1,XP_016999192.2:XP_002080988.1,XP_016928416.1:XP_002090324.1,XP_016928416.1:XP_017105924.1,XP_017105924.1:XP_039501229.1,XP_017124458.1:FBpp0087208,XP_002090324.1:XP_016991827.1,XP_001976128.1:XP_039501229.1,XP_037717024.1:XP_017068754.1,XP_017124458.1:XP_016991827.1,XP_033155630.1:XP_002080988.1,XP_016999192.2:FBpp0087208,XP_017124458.1:XP_020818061.1,XP_001976128.1:XP_002080988.1,FBpp0087208:XP_043645344.1,XP_017124458.1:XP_002080988.1,XP_016928416.1:XP_017068754.1,XP_016999192.2:XP_017068754.1,XP_002033337.1:XP_033155630.1,XP_001958706.2:XP_033155630.1,XP_001976128.1:XP_033155630.1,XP_017124458.1:XP_033155630.1,XP_017068754.1:XP_017038787.1,XP_016928416.1:XP_016991827.1,XP_017124458.1:XP_001976128.1,XP_001976128.1:XP_016999192.2,XP_001958706.2:XP_017068754.1,XP_016999192.2:XP_033155630.1,XP_016991827.1:XP_037717024.1,XP_002090324.1:XP_039501229.1,XP_016991827.1:XP_033155630.1,XP_037717024.1:XP_017038787.1,XP_020818061.1:XP_043645344.1,XP_039501229.1:XP_001958706.2,XP_001976128.1:XP_022229642.2,XP_002090324.1:XP_020818061.1,XP_016999192.2:XP_016991827.1,XP_033155630.1:XP_037717024.1,XP_002033337.1:XP_020818061.1,FBpp0087208:XP_017038787.1,XP_016999192.2:XP_039501229.1,XP_020818061.1:XP_001958706.2,XP_016991827.1:FBpp0087208,XP_017124458.1:XP_002090324.1,XP_039501229.1:FBpp0087208,XP_001976128.1:XP_016946614.2,XP_016991827.1:XP_039501229.1,XP_017105924.1:XP_033155630.1,XP_017124458.1:XP_043645344.1
318F	3ABF	4clique	XP_033169500.1:XP_016954435.1,XP_026837726.1:XP_016936790.1,FBpp0076987:XP_026837726.1,XP_039152874.1:XP_016936790.1,XP_002107494.3:XP_016936790.1,XP_039152447.1:XP_016936790.1,FBpp0076987:XP_039152874.1,FBpp0076987:XP_002107494.3,FBpp0076987:XP_039152447.1,XP_016954435.1:XP_043659749.1,XP_032580754.1:XP_016954435.1,XP_032580752.1:XP_016954435.1,XP_032580756.1:XP_016954435.1,XP_044251777.1:XP_017073723.1,XP_033169500.1:XP_037725279.1,XP_032580751.1:XP_016954435.1,XP_032580753.1:XP_016954435.1,XP_032580755.1:XP_016954435.1,XP_017055917.1:XP_039498057.1,XP_039152447.1:XP_016986648.1,XP_002107494.3:XP_016986648.1,XP_039152874.1:XP_016986648.1,XP_002101923.2:XP_016954435.1,XP_017055917.1:XP_016936790.1,XP_039152447.1:XP_016936790.1,XP_002107494.3:XP_016936790.1,XP_039152874.1:XP_016936790.1,XP_017055917.1:FBpp0076987,XP_032580752.1:XP_016954435.1,XP_032580754.1:XP_016954435.1,XP_032580756.1:XP_016954435.1,XP_002101923.2:XP_043659749.1,XP_037725279.1:XP_016936790.1,FBpp0076987:XP_037725279.1,XP_017055917.1:XP_044251777.1,XP_039152447.1:XP_044251777.1,XP_002107494.3:XP_044251777.1,XP_039152874.1:XP_044251777.1,XP_016954435.1:XP_016936790.1,FBpp0076987:XP_016954435.1,FBpp0076986:XP_037725279.1,XP_017123944.1:XP_016936790.1,FBpp0076987:XP_017123944.1,XP_016986648.1:XP_017123944.1,XP_032580752.1:XP_039152447.1,XP_032580752.1:XP_002107494.3,XP_032580752.1:XP_039152874.1,XP_032580754.1:XP_039152447.1,XP_032580754.1:XP_002107494.3,XP_032580754.1:XP_039152874.1,XP_032580756.1:XP_039152447.1,XP_032580756.1:XP_002107494.3,XP_032580756.1:XP_039152874.1,XP_032580752.1:XP_017055917.1,XP_032580754.1:XP_017055917.1,XP_032580756.1:XP_017055917.1,XP_032580754.1:XP_043659749.1,XP_032580752.1:XP_043659749.1,XP_032580756.1:XP_043659749.1,FBpp0076987:XP_016936790.1,XP_039498057.1:XP_016936790.1,FBpp0076987:XP_039498057.1,XP_037725279.1:XP_016954435.1,XP_032580752.1:XP_039498057.1,XP_032580754.1:XP_039498057.1,XP_032580756.1:XP_039498057.1,XP_044251777.1:XP_039498057.1,XP_017055917.1:XP_037725279.1,XP_002101923.2:XP_039498057.1,XP_032580754.1:XP_016936790.1,XP_032580752.1:XP_016936790.1,XP_032580756.1:XP_016936790.1,XP_039152447.1:XP_039498057.1,XP_002107494.3:XP_039498057.1,XP_039152874.1:XP_039498057.1,FBpp0076987:XP_032580754.1,FBpp0076987:XP_032580752.1,FBpp0076987:XP_032580756.1,XP_039152447.1:XP_017073723.1,XP_002107494.3:XP_017073723.1,XP_039152874.1:XP_017073723.1,XP_017073723.1:XP_043659749.1,XP_032580753.1:XP_016954435.1,XP_032580751.1:XP_016954435.1,XP_032580755.1:XP_016954435.1,XP_039498057.1:XP_043659749.1,XP_044251777.1:XP_043659749.1,FBpp0076986:XP_017123944.1,XP_044251777.1:XP_032580754.1,XP_044251777.1:XP_032580752.1,XP_044251777.1:XP_032580756.1,XP_039152447.1:XP_032580751.1,XP_039152447.1:XP_032580753.1,XP_039152447.1:XP_032580755.1,XP_002107494.3:XP_032580751.1,XP_002107494.3:XP_032580753.1,XP_002107494.3:XP_032580755.1,XP_039152874.1:XP_032580751.1,XP_039152874.1:XP_032580753.1,XP_039152874.1:XP_032580755.1,XP_026837726.1:XP_043659749.1,XP_016986648.1:XP_016954435.1,XP_039152447.1:XP_002101923.2,XP_002107494.3:XP_002101923.2,XP_039152874.1:XP_002101923.2,XP_026837726.1:XP_033169500.1,XP_044251777.1:XP_002101923.2,XP_032580752.1:XP_002101923.2,XP_032580754.1:XP_002101923.2,XP_032580756.1:XP_002101923.2,XP_032580752.1:XP_044251777.1,XP_032580754.1:XP_044251777.1,XP_032580756.1:XP_044251777.1,XP_033169500.1:XP_043659749.1,XP_033169500.1:XP_032580754.1,XP_033169500.1:XP_032580752.1,XP_033169500.1:XP_032580756.1,XP_002101923.2:XP_016936790.1,FBpp0076987:XP_002101923.2,XP_039152447.1:XP_016954435.1,XP_002107494.3:XP_016954435.1,XP_039152874.1:XP_016954435.1,XP_017055917.1:XP_017123944.1,XP_039152447.1:XP_017123944.1,XP_002107494.3:XP_017123944.1,XP_039152874.1:XP_017123944.1,XP_032580752.1:XP_016986648.1,XP_032580754.1:XP_016986648.1,XP_032580756.1:XP_016986648.1,XP_037725279.1:XP_043659749.1,XP_032580752.1:XP_016936790.1,XP_032580754.1:XP_016936790.1,XP_032580756.1:XP_016936790.1,XP_032580752.1:FBpp0076987,XP_032580754.1:FBpp0076987,XP_032580756.1:FBpp0076987,XP_032580752.1:XP_017073723.1,XP_032580754.1:XP_017073723.1,XP_032580756.1:XP_017073723.1,XP_016986648.1:XP_032580754.1,XP_016986648.1:XP_032580752.1,XP_016986648.1:XP_032580756.1,XP_026837726.1:XP_037725279.1,XP_039152874.1:XP_037725279.1,XP_002107494.3:XP_037725279.1,XP_039152447.1:XP_037725279.1,XP_017055917.1:XP_017073723.1,XP_016986648.1:XP_033169500.1,XP_032580753.1:XP_017123944.1,XP_032580751.1:XP_017123944.1,XP_032580755.1:XP_017123944.1,XP_033169500.1:XP_016936790.1,FBpp0076987:XP_033169500.1,XP_032580754.1:XP_002107494.3,XP_032580754.1:XP_039152874.1,XP_032580754.1:XP_039152447.1,XP_032580752.1:XP_002107494.3,XP_032580752.1:XP_039152874.1,XP_032580752.1:XP_039152447.1,XP_032580756.1:XP_002107494.3,XP_032580756.1:XP_039152874.1,XP_032580756.1:XP_039152447.1,XP_002107494.3:XP_043659749.1,XP_039152874.1:XP_043659749.1,XP_039152447.1:XP_043659749.1,XP_017073723.1:XP_017123944.1,XP_039498057.1:XP_016954435.1,XP_017073723.1:XP_016954435.1,XP_017055917.1:XP_002101923.2,XP_033169500.1:XP_002107494.3,XP_033169500.1:XP_039152874.1,XP_033169500.1:XP_039152447.1,XP_044251777.1:XP_033169500.1,XP_039152447.1:XP_032580753.1,XP_039152447.1:XP_032580751.1,XP_039152447.1:XP_032580755.1,XP_002107494.3:XP_032580753.1,XP_002107494.3:XP_032580751.1,XP_002107494.3:XP_032580755.1,XP_039152874.1:XP_032580753.1,XP_039152874.1:XP_032580751.1,XP_039152874.1:XP_032580755.1,XP_032580753.1:XP_026837726.1,XP_032580751.1:XP_026837726.1,XP_032580755.1:XP_026837726.1,XP_039152447.1:XP_033169500.1,XP_002107494.3:XP_033169500.1,XP_039152874.1:XP_033169500.1,XP_017073723.1:XP_039498057.1,XP_032580752.1:XP_002107494.3,XP_032580752.1:XP_039152874.1,XP_032580752.1:XP_039152447.1,XP_032580754.1:XP_002107494.3,XP_032580754.1:XP_039152874.1,XP_032580754.1:XP_039152447.1,XP_032580756.1:XP_002107494.3,XP_032580756.1:XP_039152874.1,XP_032580756.1:XP_039152447.1,XP_044251777.1:XP_032580753.1,XP_044251777.1:XP_032580751.1,XP_044251777.1:XP_032580755.1,XP_017123944.1:XP_037725279.1,XP_017055917.1:XP_043659749.1,XP_044251777.1:XP_032580751.1,XP_044251777.1:XP_032580753.1,XP_044251777.1:XP_032580755.1,XP_017073723.1:XP_016936790.1,FBpp0076987:XP_017073723.1,XP_016986648.1:XP_039498057.1,XP_017055917.1:XP_016954435.1,XP_044251777.1:XP_016936790.1,FBpp0076987:XP_044251777.1,XP_026837726.1:XP_039498057.1,XP_039152447.1:XP_037725279.1,XP_002107494.3:XP_037725279.1,XP_039152874.1:XP_037725279.1,XP_017123944.1:XP_043659749.1,XP_044251777.1:FBpp0076986,XP_033169500.1:XP_039498057.1,XP_044251777.1:XP_037725279.1,XP_044251777.1:XP_016954435.1,XP_017123944.1:XP_026837726.1,XP_044251777.1:XP_017123944.1,XP_026837726.1:XP_016954435.1,XP_017123944.1:XP_002101923.2,XP_002101923.2:XP_032580754.1,XP_002101923.2:XP_032580752.1,XP_002101923.2:XP_032580756.1,XP_017123944.1:XP_039498057.1,XP_039498057.1:XP_037725279.1,XP_017055917.1:XP_026837726.1,XP_032580752.1:XP_033169500.1,XP_032580754.1:XP_033169500.1,XP_032580756.1:XP_033169500.1,XP_016986648.1:FBpp0076987,XP_016986648.1:XP_016936790.1,XP_039152874.1:XP_002101923.2,XP_002107494.3:XP_002101923.2,XP_039152447.1:XP_002101923.2,XP_026837726.1:XP_002101923.2,XP_039152447.1:XP_032580754.1,XP_039152447.1:XP_032580752.1,XP_039152447.1:XP_032580756.1,XP_002107494.3:XP_032580754.1,XP_002107494.3:XP_032580752.1,XP_002107494.3:XP_032580756.1,XP_039152874.1:XP_032580754.1,XP_039152874.1:XP_032580752.1,XP_039152874.1:XP_032580756.1,XP_026837726.1:XP_032580751.1,XP_026837726.1:XP_032580753.1,XP_026837726.1:XP_032580755.1,XP_016986648.1:XP_044251777.1,XP_016986648.1:XP_002101923.2,XP_017123944.1:XP_033169500.1,XP_016986648.1:XP_026837726.1,XP_039152874.1:XP_039498057.1,XP_002107494.3:XP_039498057.1,XP_039152447.1:XP_039498057.1,XP_017073723.1:XP_026837726.1,XP_017073723.1:XP_002101923.2,XP_043659749.1:XP_016936790.1,FBpp0076987:XP_043659749.1,XP_016986648.1:XP_043659749.1,XP_017123944.1:XP_032580751.1,XP_017123944.1:XP_032580753.1,XP_017123944.1:XP_032580755.1,XP_017073723.1:XP_033169500.1,XP_002101923.2:XP_037725279.1,XP_016986648.1:XP_017055917.1,XP_039498057.1:XP_032580754.1,XP_039498057.1:XP_032580752.1,XP_039498057.1:XP_032580756.1,XP_017073723.1:XP_032580754.1,XP_017073723.1:XP_032580752.1,XP_017073723.1:XP_032580756.1,XP_032580752.1:XP_043659749.1,XP_032580754.1:XP_043659749.1,XP_032580756.1:XP_043659749.1,XP_016986648.1:XP_037725279.1,XP_017073723.1:XP_037725279.1,XP_033169500.1:XP_002101923.2,XP_017055917.1:XP_002107494.3,XP_017055917.1:XP_039152874.1,XP_017055917.1:XP_039152447.1,XP_017055917.1:XP_033169500.1,XP_017123944.1:XP_016954435.1,XP_044251777.1:XP_026837726.1,XP_026837726.1:XP_002107494.3,XP_026837726.1:XP_039152874.1,XP_026837726.1:XP_039152447.1,XP_017055917.1:XP_032580754.1,XP_017055917.1:XP_032580752.1,XP_017055917.1:XP_032580756.1,XP_016986648.1:XP_017073723.1
0081	3AC0	4clique	XP_026837919.1:XP_017115098.1,XP_016992324.1:XP_026848921.1,XP_043949150.1:FBpp0073832,XP_022227035.1:XP_017115098.1,XP_033237829.1:XP_039499253.1,XP_022227035.1:XP_034671802.1,XP_039499253.1:FBpp0073832,XP_039152957.1:XP_039499253.1,XP_026848921.1:XP_026837915.1,XP_043949150.1:XP_026837915.1,XP_033237829.1:XP_034671802.1,XP_016992324.1:XP_016924176.1,XP_026848921.1:XP_034123256.1,XP_032582213.1:XP_017115094.1,XP_016992324.1:XP_017115098.1,XP_039152957.1:XP_016924176.1,XP_033237829.1:XP_043949152.1,XP_016992324.1:XP_032582218.1,XP_017115098.1:XP_039499253.1,XP_026837919.1:XP_033237829.1,XP_026848921.1:XP_034671802.1,XP_033237829.1:XP_034123256.1,XP_016924172.1:XP_026848921.1,XP_043661118.1:XP_037723592.1,XP_033237829.1:XP_039152957.1,XP_016924176.1:XP_017115098.1,XP_026837919.1:XP_022227035.1,XP_034123256.1:XP_039229476.1,XP_026837919.1:XP_032582218.1,XP_043949150.1:XP_017115094.1,XP_034123256.1:XP_017115098.1,XP_034123256.1:XP_034671802.1,XP_017115094.1:XP_039152952.1,XP_026837919.1:XP_016924176.1,XP_039229463.1:XP_026848921.1,XP_016924176.1:XP_043949152.1,XP_039229476.1:XP_034671802.1,XP_016924176.1:XP_032582218.1,XP_017115098.1:XP_043949152.1,XP_032582213.1:XP_043949150.1,XP_026837919.1:XP_039499253.1,XP_034123256.1:XP_039499253.1,XP_016924176.1:XP_039499253.1,XP_026837915.1:FBpp0073832,XP_032582213.1:FBpp0073832,XP_033237829.1:XP_022227035.1,XP_016924172.1:XP_017115094.1,XP_037723592.1:XP_022227035.1,XP_026837915.1:XP_039152952.1,XP_022227035.1:XP_032582218.1,XP_022227035.1:XP_039229476.1,XP_034123256.1:XP_043949152.1,XP_016992324.1:XP_037723592.1,XP_026837919.1:XP_043949152.1,XP_043661118.1:XP_017115094.1,XP_026848921.1:XP_037723592.1,XP_016992324.1:XP_039499253.1,XP_043949150.1:XP_039152952.1,XP_017115094.1:FBpp0073832,XP_039229463.1:XP_016924172.1,XP_037723592.1:XP_016924176.1,XP_017115094.1:XP_026837915.1,XP_043949152.1:XP_039499253.1,XP_033237829.1:XP_017115098.1,XP_034123256.1:XP_037723592.1,XP_016992324.1:XP_043949152.1,XP_039152957.1:XP_032582218.1,XP_039152957.1:XP_022227035.1,XP_033237829.1:XP_032582218.1,XP_033237829.1:XP_039229476.1,XP_037723592.1:XP_039229476.1,XP_032582213.1:XP_039152952.1,XP_026837919.1:XP_039152957.1,XP_043661118.1:XP_026837915.1,XP_026837919.1:XP_016992324.1,XP_037723592.1:XP_043949152.1,XP_016992324.1:XP_034123256.1,XP_032582213.1:XP_039229463.1,XP_039229476.1:XP_032582218.1,XP_033237829.1:XP_016992324.1,XP_016924176.1:XP_034671802.1,XP_022227035.1:XP_043949152.1,XP_043949152.1:XP_032582218.1,XP_026848921.1:FBpp0073832,XP_037723592.1:XP_039499253.1,XP_033237829.1:XP_026848921.1,XP_026837919.1:XP_034671802.1,XP_043661118.1:XP_043949150.1,XP_043949152.1:XP_034671802.1,XP_039229463.1:XP_043949150.1,XP_016924176.1:XP_022227035.1,XP_016924172.1:XP_026837915.1,XP_026848921.1:XP_039152952.1,XP_026848921.1:XP_022227035.1,XP_032582213.1:XP_026848921.1,XP_043661118.1:XP_016924172.1,XP_016992324.1:XP_034671802.1,XP_033237829.1:XP_016924176.1,XP_039152957.1:XP_017115098.1,XP_039152957.1:XP_034671802.1,XP_022227035.1:XP_039499253.1,XP_034671802.1:XP_039499253.1,XP_039152957.1:XP_039229476.1,XP_016992324.1:XP_022227035.1,XP_039229463.1:XP_026837915.1,XP_016924172.1:XP_043949150.1,XP_026837919.1:XP_034123256.1,XP_043661118.1:XP_039152952.1,XP_039229463.1:XP_039152952.1,XP_043949152.1:XP_039229476.1,XP_016992324.1:FBpp0073832,XP_043949150.1:XP_026848921.1,XP_016992324.1:XP_039152957.1,XP_037723592.1:FBpp0073832,XP_037723592.1:XP_039152957.1,XP_017115098.1:XP_034671802.1,XP_034123256.1:XP_032582218.1,XP_043661118.1:XP_016992324.1,XP_043661118.1:FBpp0073832,XP_039229463.1:XP_017115094.1,XP_043661118.1:XP_039499253.1,XP_034123256.1:XP_016924176.1,XP_017115098.1:XP_039229476.1,XP_032582213.1:XP_016924172.1,XP_017115098.1:XP_032582218.1,XP_016924176.1:XP_039229476.1,XP_034671802.1:XP_032582218.1,XP_043661118.1:XP_026848921.1,XP_016924172.1:XP_039152952.1,XP_037723592.1:XP_017115098.1,XP_037723592.1:XP_034671802.1,XP_039499253.1:XP_032582218.1,XP_016924172.1:FBpp0073832,XP_039229476.1:XP_039499253.1,XP_026837919.1:XP_037723592.1,XP_039152957.1:XP_043949152.1,XP_016992324.1:XP_039229476.1,XP_032582213.1:XP_043661118.1,XP_034123256.1:XP_039152957.1,XP_037723592.1:XP_032582218.1,XP_039229463.1:XP_043661118.1,XP_032582213.1:XP_026837915.1,XP_026837919.1:XP_039229476.1,XP_039229463.1:FBpp0073832,XP_034123256.1:XP_022227035.1,XP_017115094.1:XP_026848921.1,XP_033237829.1:XP_037723592.1,FBpp0073832:XP_039152952.1,XP_026848921.1:XP_039499253.1
369A	3AC1	4clique	XP_017077749.1:XP_002039801.1,XP_033151870.1:XP_020800216.1,XP_017077749.1:XP_016996531.2,XP_002061055.1:XP_017077749.1,XP_033151870.1:XP_016977128.1,XP_017018882.1:XP_037713260.1,XP_017077749.1:FBpp0071585,XP_015052971.2:FBpp0071585,XP_002061055.1:XP_020800216.1,XP_017054188.1:XP_002082523.1,XP_016996531.2:XP_016947297.1,XP_001960229.1:XP_016977128.1,XP_017120743.1:XP_002082523.1,FBpp0071585:XP_002039801.1,XP_016996531.2:FBpp0071585,XP_017077749.1:XP_016928242.1,XP_002039801.1:XP_002082523.1,XP_016928242.1:XP_016977128.1,XP_001960229.1:XP_002039801.1,XP_017018882.1:XP_002061055.1,XP_020800216.1:XP_037713260.1,XP_015052971.2:XP_037713260.1,XP_017120743.1:XP_002039801.1,XP_016928242.1:XP_002082523.1,XP_017120743.1:XP_001960229.1,XP_016977128.1:XP_002082523.1,FBpp0071585:XP_016977128.1,XP_020800216.1:XP_001960229.1,XP_016996531.2:XP_017120743.1,FBpp0071585:XP_016928242.1,XP_017018882.1:XP_017120743.1,XP_017120743.1:FBpp0071585,XP_017018882.1:XP_017054188.1,XP_033151870.1:XP_016928242.1,XP_015052971.2:XP_001975092.1,XP_017054188.1:XP_001975092.1,XP_037713260.1:XP_002082523.1,XP_020800216.1:FBpp0071585,XP_016947297.1:XP_037713260.1,XP_033151870.1:XP_002082523.1,XP_017018882.1:XP_001960229.1,XP_016996531.2:XP_001975092.1,XP_033151870.1:FBpp0071585,XP_016977128.1:XP_037713260.1,XP_017054188.1:XP_037713260.1,XP_017077749.1:XP_017120743.1,XP_016996531.2:XP_002039801.1,XP_015052971.2:XP_017120743.1,XP_017018882.1:XP_001975092.1,XP_016996531.2:XP_001960229.1,XP_017120743.1:XP_020800216.1,XP_015052971.2:XP_017054188.1,FBpp0071585:XP_002082523.1,XP_001960229.1:XP_037713260.1,XP_015052971.2:XP_033151870.1,XP_016977128.1:XP_001975092.1,XP_017054188.1:XP_002039801.1,XP_033151870.1:XP_017120743.1,XP_033151870.1:XP_037713260.1,XP_016996531.2:XP_017054188.1,XP_016996531.2:XP_016977128.1,XP_020800216.1:XP_002082523.1,XP_002061055.1:XP_037713260.1,XP_017054188.1:FBpp0071585,XP_016996531.2:XP_016928242.1,XP_001960229.1:XP_016928242.1,XP_037713260.1:XP_001975092.1,XP_002039801.1:XP_016977128.1,XP_020800216.1:XP_016928242.1,XP_017018882.1:XP_002039801.1,XP_017054188.1:XP_016947297.1,XP_015052971.2:XP_016977128.1,XP_033151870.1:XP_001975092.1,XP_017120743.1:XP_016947297.1,XP_015052971.2:XP_016928242.1,XP_002061055.1:XP_002039801.1,XP_017120743.1:XP_016977128.1,XP_001960229.1:XP_002082523.1,XP_017018882.1:XP_033151870.1,XP_017054188.1:XP_016977128.1,XP_002039801.1:XP_001975092.1,XP_002061055.1:XP_033151870.1,XP_033151870.1:XP_016996531.2,XP_017077749.1:XP_037713260.1,XP_017120743.1:XP_017054188.1,XP_017077749.1:XP_020800216.1,XP_033151870.1:XP_002039801.1,FBpp0071585:XP_001975092.1,XP_017054188.1:XP_001960229.1,XP_015052971.2:XP_016996531.2,XP_002039801.1:XP_037713260.1,XP_002061055.1:XP_016928242.1,XP_016947297.1:XP_001975092.1,XP_015052971.2:XP_002039801.1,XP_017018882.1:XP_016977128.1,XP_033151870.1:XP_017054188.1,XP_017018882.1:XP_016928242.1,XP_016996531.2:XP_037713260.1,XP_002061055.1:XP_016977128.1,XP_002061055.1:XP_017054188.1,XP_017018882.1:XP_017077749.1,FBpp0071585:XP_037713260.1,XP_017077749.1:XP_002082523.1,XP_002039801.1:XP_016928242.1,XP_017018882.1:XP_020800216.1,XP_017120743.1:XP_001975092.1,XP_017077749.1:XP_016947297.1,XP_002061055.1:XP_001960229.1,XP_017018882.1:XP_016996531.2,XP_001960229.1:XP_001975092.1,XP_016928242.1:XP_037713260.1,XP_002061055.1:XP_016996531.2,XP_017077749.1:XP_017054188.1,XP_017120743.1:XP_037713260.1,XP_002061055.1:XP_001975092.1,XP_015052971.2:XP_017077749.1,XP_016947297.1:XP_016977128.1,XP_002061055.1:XP_016947297.1,XP_016928242.1:XP_001975092.1,XP_016996531.2:XP_020800216.1,XP_016947297.1:FBpp0071585,XP_017018882.1:XP_016947297.1,XP_016947297.1:XP_002082523.1,XP_017077749.1:XP_033151870.1,XP_020800216.1:XP_002039801.1,XP_020800216.1:XP_001975092.1,XP_016947297.1:XP_001960229.1,XP_002061055.1:XP_017120743.1,XP_015052971.2:XP_002082523.1,XP_016947297.1:XP_002039801.1,XP_017077749.1:XP_001975092.1,XP_033151870.1:XP_016947297.1,XP_001960229.1:FBpp0071585,XP_020800216.1:XP_016977128.1,XP_016996531.2:XP_002082523.1,XP_020800216.1:XP_016947297.1,XP_017054188.1:XP_016928242.1,XP_017077749.1:XP_016977128.1,XP_017120743.1:XP_016928242.1,XP_015052971.2:XP_016947297.1,XP_017018882.1:FBpp0071585,XP_002082523.1:XP_001975092.1,XP_002061055.1:FBpp0071585,XP_002061055.1:XP_002082523.1,XP_020800216.1:XP_017054188.1,XP_016947297.1:XP_016928242.1,XP_017018882.1:XP_002082523.1,XP_033151870.1:XP_001960229.1,XP_017077749.1:XP_001960229.1
2A93	3AC2	4clique	XP_017029265.1:XP_002101278.1,XP_016946363.2:XP_034490405.1,XP_033169524.1:XP_039499193.1,XP_039499193.1:XP_030567244.1,XP_039499193.1:XP_016923305.1,XP_016946363.2:XP_017051852.1,XP_017116375.1:XP_017051852.1,XP_034490405.1:XP_037726017.1,XP_002043219.1:XP_001963673.2,XP_002106371.3:FBpp0071007,XP_033169524.1:XP_001963673.2,XP_017116375.1:FBpp0071007,XP_002101278.1:XP_016983442.1,XP_017116375.1:XP_016946363.2,XP_017116375.1:XP_017029265.1,XP_039499193.1:XP_037726017.1,XP_017051852.1:XP_016983442.1,XP_002043219.1:XP_037726017.1,XP_017029265.1:FBpp0071007,XP_020807464.1:XP_017091523.2,XP_017029265.1:XP_017091523.2,XP_020807464.1:XP_001978531.1,XP_033169524.1:XP_001978531.1,XP_033169524.1:XP_016946363.2,XP_033169524.1:XP_002043219.1,XP_016983442.1:XP_037726017.1,XP_017116375.1:XP_001963673.2,XP_043658479.1:XP_016923305.1,XP_033169524.1:XP_037726017.1,XP_016983442.1:XP_002043219.1,XP_002101278.1:XP_002106371.3,XP_039499193.1:XP_001963673.2,XP_017116375.1:XP_002101278.1,XP_016946363.2:XP_016983442.1,XP_002101278.1:XP_037726017.1,XP_017051852.1:XP_043658479.1,XP_017029265.1:XP_001963673.2,XP_016983442.1:XP_001978531.1,XP_016983442.1:XP_034490405.1,XP_017066774.1:XP_017091523.2,XP_037726017.1:XP_001978531.1,XP_017066774.1:XP_001978531.1,XP_002106371.3:XP_017091523.2,XP_017066774.1:FBpp0071007,XP_016946363.2:XP_037726017.1,XP_017116375.1:XP_017091523.2,XP_016946363.2:XP_017066774.1,XP_033169524.1:XP_016983442.1,XP_017029265.1:XP_017066774.1,XP_043658479.1:XP_002106371.3,XP_033169524.1:XP_017051852.1,XP_002101278.1:XP_016923305.1,XP_017116375.1:XP_017066774.1,XP_017051852.1:XP_030567244.1,XP_033169524.1:XP_002101278.1,XP_017051852.1:XP_016923305.1,XP_016946363.2:XP_039499193.1,XP_002043219.1:XP_001978531.1,XP_016923305.1:FBpp0071007,XP_016946363.2:XP_016923305.1,XP_002101278.1:XP_002043219.1,XP_017051852.1:XP_002043219.1,XP_039499193.1:XP_002101278.1,XP_001963673.2:XP_001978531.1,XP_016923305.1:XP_002106371.3,XP_017116375.1:XP_016923305.1,XP_043658479.1:XP_002101278.1,XP_017051852.1:XP_037726017.1,XP_039499193.1:XP_016983442.1,XP_020807464.1:XP_001963673.2,XP_002101278.1:XP_017066774.1,XP_043658479.1:FBpp0071007,XP_017116375.1:XP_002043219.1,XP_039499193.1:XP_017066774.1,XP_016946363.2:XP_043658479.1,XP_043658479.1:XP_017091523.2,XP_017116375.1:XP_001978531.1,XP_002106371.3:XP_001978531.1,XP_017116375.1:XP_043658479.1,XP_017116375.1:XP_002106371.3,XP_017091523.2:XP_001978531.1,XP_020807464.1:XP_017029265.1,XP_016946363.2:FBpp0071007,XP_017116375.1:XP_037726017.1,XP_016946363.2:XP_001978531.1,XP_039499193.1:XP_002043219.1,XP_043658479.1:XP_017066774.1,XP_017066774.1:XP_002106371.3,FBpp0071007:XP_001978531.1,XP_043658479.1:XP_037726017.1,XP_017051852.1:XP_017091523.2,XP_002043219.1:XP_016923305.1,XP_017116375.1:XP_016983442.1,XP_020807464.1:XP_002101278.1,XP_016946363.2:XP_002101278.1,XP_017051852.1:XP_001978531.1,XP_017051852.1:FBpp0071007,XP_002101278.1:XP_001978531.1,XP_017091523.2:XP_030567244.1,XP_043658479.1:XP_001963673.2,XP_016983442.1:FBpp0071007,XP_033169524.1:XP_017066774.1,XP_017029265.1:XP_016983442.1,XP_001963673.2:XP_017091523.2,XP_017066774.1:XP_016923305.1,XP_016983442.1:XP_017091523.2,XP_016923305.1:XP_037726017.1,XP_033169524.1:XP_043658479.1,XP_033169524.1:XP_002106371.3,XP_043658479.1:XP_002043219.1,XP_016983442.1:XP_016923305.1,XP_020807464.1:XP_043658479.1,XP_016946363.2:XP_002106371.3,XP_002043219.1:XP_017066774.1,XP_017116375.1:XP_039499193.1,XP_039499193.1:XP_002106371.3,XP_043658479.1:XP_001978531.1,XP_034490405.1:XP_016923305.1,XP_039499193.1:XP_017091523.2,XP_017066774.1:XP_037726017.1,XP_017029265.1:XP_002043219.1,XP_039499193.1:FBpp0071007,XP_017051852.1:XP_002101278.1,XP_033169524.1:XP_016923305.1,XP_037726017.1:XP_002106371.3,XP_016983442.1:XP_002106371.3,XP_043658479.1:XP_016983442.1,XP_017051852.1:XP_039499193.1,XP_033169524.1:XP_017091523.2,XP_002101278.1:FBpp0071007,XP_016983442.1:XP_017066774.1,XP_033169524.1:XP_017029265.1,XP_033169524.1:FBpp0071007,XP_001963673.2:XP_002106371.3,XP_002101278.1:XP_017091523.2,XP_016923305.1:XP_001978531.1,XP_017051852.1:XP_017066774.1,XP_017051852.1:XP_002106371.3,XP_017116375.1:XP_033169524.1,XP_002043219.1:XP_002106371.3,XP_017029265.1:XP_002106371.3,XP_017029265.1:XP_043658479.1,XP_043658479.1:XP_039499193.1,FBpp0071007:XP_037726017.1,XP_002043219.1:FBpp0071007,XP_039499193.1:XP_001978531.1,XP_016946363.2:XP_002043219.1,XP_002043219.1:XP_017091523.2,XP_017029265.1:XP_039499193.1
3591	3AC3	4clique	XP_044571577.1:XP_041674843.1,XP_039151454.1:XP_039491158.1,XP_039151454.1:XP_043070759.1,XP_043654408.1:XP_043068234.1,XP_041451104.1:XP_044250101.1,XP_036673799.1:XP_044571577.1,XP_041451104.1:XP_044571577.1,XP_043654408.1:XP_039491158.1,XP_044250101.1:XP_036673799.1,XP_044250101.1:XP_043064938.1,XP_041451104.1:XP_041632152.1,XP_043654408.1:XP_041674843.1,XP_041632152.1:XP_039232094.1,XP_039151454.1:XP_041451104.1,XP_043951062.1:XP_043064938.1,XP_043068234.1:XP_039491158.1,XP_041565387.1:XP_046865411.1,XP_043064938.1:XP_041674843.1,XP_036673799.1:XP_041674843.1,XP_044250101.1:XP_046865411.1,XP_043070759.1:XP_043068234.1,XP_039151454.1:XP_043064938.1,XP_041451104.1:XP_043951062.1,XP_044250101.1:XP_039232094.1,XP_046865411.1:XP_037707417.1,XP_039151454.1:XP_041674843.1,XP_043070759.1:XP_039491158.1,XP_041451104.1:XP_043064938.1,XP_044250101.1:XP_041632152.1,XP_039232094.1:XP_036673799.1,XP_041451104.1:XP_043068234.1,XP_037707417.1:XP_043064938.1,XP_041632152.1:XP_041674843.1,XP_041451104.1:XP_046865411.1,XP_043951062.1:XP_039491158.1,XP_041451104.1:XP_037707417.1,XP_043064938.1:XP_043068234.1,XP_039232094.1:XP_044312808.1,XP_041632152.1:XP_036673799.1,XP_041632152.1:XP_043064938.1,XP_041451104.1:XP_039491158.1,XP_043951062.1:XP_037707417.1,XP_044250101.1:XP_044312808.1,XP_043070759.1:XP_043064938.1,XP_039232094.1:XP_041674843.1,XP_041632152.1:XP_043654408.1,XP_046865411.1:XP_043951062.1,XP_044312808.1:XP_044571577.1,XP_043068234.1:XP_041674843.1,XP_043951062.1:XP_043068234.1,XP_043064938.1:XP_039491158.1,XP_041565387.1:XP_041451104.1,XP_041632152.1:XP_044312808.1,XP_046865411.1:XP_043070759.1,XP_044250101.1:XP_043068234.1,XP_039232094.1:XP_044571577.1,XP_044312808.1:XP_041674843.1,XP_046865411.1:XP_039491158.1,XP_037707417.1:XP_039491158.1,XP_041632152.1:XP_043068234.1,XP_041632152.1:XP_044571577.1,XP_037707417.1:XP_043068234.1,XP_036673799.1:XP_044312808.1,XP_046865411.1:XP_043654408.1,XP_041565387.1:XP_043951062.1,XP_041565387.1:XP_041674843.1,XP_043654408.1:XP_037707417.1,XP_044250101.1:XP_041674843.1,XP_036673799.1:XP_043068234.1,XP_039151454.1:XP_041632152.1,XP_041565387.1:XP_043064938.1,XP_043654408.1:XP_044571577.1,XP_039151454.1:XP_043068234.1,XP_039151454.1:XP_046865411.1,XP_041451104.1:XP_043070759.1,XP_039151454.1:XP_037707417.1,XP_041565387.1:XP_044312808.1,XP_041565387.1:XP_037707417.1,XP_043951062.1:XP_036673799.1,XP_039151454.1:XP_044312808.1,XP_043654408.1:XP_043951062.1,XP_041451104.1:XP_041674843.1,XP_041565387.1:XP_044571577.1,XP_043654408.1:XP_043064938.1,XP_043654408.1:XP_036673799.1,XP_043951062.1:XP_041674843.1,XP_044250101.1:XP_044571577.1,XP_043654408.1:XP_044312808.1,XP_039151454.1:XP_043951062.1,XP_043070759.1:XP_041674843.1,XP_037707417.1:XP_036673799.1,XP_044312808.1:XP_043068234.1,XP_039151454.1:XP_044250101.1,XP_043951062.1:XP_044571577.1,XP_046865411.1:XP_036673799.1,XP_039151454.1:XP_044571577.1,XP_044250101.1:XP_043951062.1,XP_041451104.1:XP_039232094.1,XP_044312808.1:XP_039491158.1,XP_046865411.1:XP_041674843.1,XP_043064938.1:XP_044571577.1,XP_041565387.1:XP_043654408.1,XP_037707417.1:XP_041674843.1,XP_044250101.1:XP_043654408.1,XP_041632152.1:XP_037707417.1,XP_046865411.1:XP_044571577.1,XP_041632152.1:XP_046865411.1,XP_037707417.1:XP_044571577.1,XP_043070759.1:XP_039232094.1,XP_043068234.1:XP_044571577.1,XP_039151454.1:XP_043654408.1,XP_044250101.1:XP_037707417.1,XP_043951062.1:XP_044312808.1,XP_039151454.1:XP_036673799.1,XP_039232094.1:XP_039491158.1,XP_039232094.1:XP_037707417.1,XP_043070759.1:XP_044571577.1,XP_041451104.1:XP_044312808.1,XP_044250101.1:XP_039491158.1,XP_046865411.1:XP_039232094.1,XP_041632152.1:XP_043070759.1,XP_044571577.1:XP_039491158.1,XP_046865411.1:XP_043068234.1,XP_041451104.1:XP_043654408.1,XP_044312808.1:XP_043064938.1,XP_039232094.1:XP_043068234.1,XP_041565387.1:XP_044250101.1,XP_041632152.1:XP_039491158.1,XP_041632152.1:XP_043951062.1,XP_039232094.1:XP_043064938.1,XP_046865411.1:XP_043064938.1,XP_039232094.1:XP_043654408.1,XP_039491158.1:XP_041674843.1,XP_046865411.1:XP_044312808.1,XP_037707417.1:XP_044312808.1,XP_041565387.1:XP_039151454.1,XP_039232094.1:XP_043951062.1,XP_041565387.1:XP_036673799.1,XP_043070759.1:XP_043654408.1,XP_036673799.1:XP_039491158.1,XP_039151454.1:XP_039232094.1,XP_041565387.1:XP_039232094.1,XP_041565387.1:XP_043068234.1,XP_036673799.1:XP_043064938.1,XP_041565387.1:XP_041632152.1,XP_041565387.1:XP_043070759.1,XP_041451104.1:XP_036673799.1,XP_041565387.1:XP_039491158.1
0408	3AC4	4clique	XP_041630400.1:XP_015026891.1,XP_015038376.2:XP_015026891.1,XP_044313186.1:XP_034131901.1,XP_044313186.1:XP_017967433.1,XP_022216275.2:XP_034131901.1,XP_043863281.1:XP_034131901.1,XP_039490402.2:XP_017967433.1,XP_041565497.1:XP_043863281.1,XP_041565497.1:XP_022216275.2,XP_034660506.1:XP_015026891.1,XP_037729040.1:XP_039231140.1,XP_037729040.1:XP_030080850.1,XP_034486585.1:XP_034131901.1,XP_041565497.1:XP_044313186.1,XP_041565497.1:XP_017967433.1,XP_022216275.2:XP_030080850.1,XP_039231140.1:XP_022216275.2,XP_041630400.1:XP_043656414.1,XP_044313186.1:XP_016034033.1,XP_034660506.1:XP_032305799.1,XP_015026891.1:XP_034131901.1,XP_015038376.2:XP_044313186.1,XP_041630400.1:XP_044313186.1,XP_015038376.2:XP_039490402.2,XP_039231140.1:XP_030080850.1,XP_043863281.1:XP_022216275.2,XP_044313186.1:XP_043656414.1,XP_034660506.1:XP_044313186.1,XP_041565497.1:XP_041630400.1,XP_041565497.1:XP_015038376.2,XP_034486585.1:XP_015026891.1,XP_043656414.1:XP_017967433.1,XP_043863281.1:XP_015026891.1,XP_022216275.2:XP_015026891.1,XP_041565497.1:XP_034660506.1,XP_041630400.1:XP_017967433.1,XP_037729040.1:XP_016034033.1,XP_037729040.1:XP_034486585.1,XP_037729040.1:XP_032305799.1,XP_044313186.1:XP_015026891.1,XP_041630400.1:XP_034131901.1,XP_043656414.1:XP_015026891.1,XP_034660506.1:XP_039490402.2,XP_034660506.1:XP_030080850.1,XP_034660506.1:XP_039231140.1,XP_043863281.1:XP_034486585.1,XP_034486585.1:XP_022216275.2,XP_043863281.1:XP_030080850.1,XP_043863281.1:XP_039231140.1,XP_041565497.1:XP_034131901.1,XP_044313186.1:XP_034486585.1,XP_034486585.1:XP_030080850.1,XP_034486585.1:XP_039231140.1,XP_039490402.2:XP_034486585.1,XP_039490402.2:XP_016034033.1,XP_016034033.1:XP_039231140.1,XP_016034033.1:XP_030080850.1,XP_044313186.1:XP_043863281.1,XP_044313186.1:XP_022216275.2,XP_017967433.1:XP_034131901.1,XP_043656414.1:XP_022216275.2,XP_043863281.1:XP_043656414.1,XP_032305799.1:XP_030080850.1,XP_039231140.1:XP_032305799.1,XP_034486585.1:XP_032305799.1,XP_041565497.1:XP_034486585.1,XP_015026891.1:XP_030080850.1,XP_039231140.1:XP_015026891.1,XP_039490402.2:XP_015026891.1,XP_015038376.2:XP_017967433.1,XP_037729040.1:XP_039490402.2,XP_015038376.2:XP_037729040.1,XP_034660506.1:XP_034486585.1,XP_041630400.1:XP_034660506.1,XP_039490402.2:XP_043863281.1,XP_039490402.2:XP_022216275.2,XP_041565497.1:XP_037729040.1,XP_043656414.1:XP_032305799.1,XP_015038376.2:XP_043656414.1,XP_044313186.1:XP_030080850.1,XP_044313186.1:XP_039231140.1,XP_044313186.1:XP_039490402.2,XP_039490402.2:XP_039231140.1,XP_039490402.2:XP_030080850.1,XP_041630400.1:XP_015038376.2,XP_034486585.1:XP_016034033.1,XP_037729040.1:XP_017967433.1,XP_016034033.1:XP_032305799.1,XP_041630400.1:XP_016034033.1,XP_039490402.2:XP_032305799.1,XP_041565497.1:XP_039231140.1,XP_041565497.1:XP_030080850.1,XP_041565497.1:XP_039490402.2,XP_037729040.1:XP_022216275.2,XP_037729040.1:XP_043863281.1,XP_017967433.1:XP_022216275.2,XP_034660506.1:XP_034131901.1,XP_041565497.1:XP_032305799.1,XP_017967433.1:XP_030080850.1,XP_017967433.1:XP_039231140.1,XP_015038376.2:XP_034131901.1,XP_016034033.1:XP_034131901.1,XP_037729040.1:XP_015026891.1,XP_034660506.1:XP_015038376.2,XP_016034033.1:XP_022216275.2,XP_044313186.1:XP_032305799.1,XP_034660506.1:XP_016034033.1,XP_043656414.1:XP_030080850.1,XP_022216275.2:XP_032305799.1,XP_043656414.1:XP_034486585.1,XP_041630400.1:XP_039490402.2,XP_041630400.1:XP_030080850.1,XP_041630400.1:XP_039231140.1,XP_015038376.2:XP_016034033.1,XP_034660506.1:XP_022216275.2,XP_015038376.2:XP_032305799.1,XP_034660506.1:XP_017967433.1,XP_041565497.1:XP_016034033.1,XP_034660506.1:XP_037729040.1,XP_043863281.1:XP_017967433.1,XP_044313186.1:XP_037729040.1,XP_032305799.1:XP_015026891.1,XP_034486585.1:XP_017967433.1,XP_032305799.1:XP_034131901.1,XP_041630400.1:XP_037729040.1,XP_016034033.1:XP_017967433.1,XP_039490402.2:XP_034131901.1,XP_030080850.1:XP_034131901.1,XP_039231140.1:XP_034131901.1,XP_017967433.1:XP_032305799.1,XP_043863281.1:XP_016034033.1,XP_017967433.1:XP_015026891.1,XP_041630400.1:XP_022216275.2,XP_041630400.1:XP_043863281.1,XP_015038376.2:XP_043863281.1,XP_015038376.2:XP_022216275.2,XP_043863281.1:XP_032305799.1,XP_041630400.1:XP_034486585.1,XP_015038376.2:XP_034486585.1,XP_015038376.2:XP_030080850.1,XP_015038376.2:XP_039231140.1,XP_041565497.1:XP_015026891.1,XP_034660506.1:XP_043863281.1,XP_034660506.1:XP_043656414.1,XP_041630400.1:XP_032305799.1,XP_037729040.1:XP_034131901.1,XP_043656414.1:XP_034131901.1,XP_016034033.1:XP_015026891.1
3125	3AC5	4clique	XP_030570139.1:XP_015017838.2,XP_030570139.1:XP_015017836.1,XP_002134657.3:XP_034482749.1,XP_002134657.3:XP_034482745.1,XP_002134657.3:XP_034482746.1,XP_039149648.1:XP_034658291.1,XP_044251888.1:XP_032574248.1,XP_020808994.1:XP_030246618.1,XP_020808995.1:XP_030246618.1,XP_039487776.2:XP_044251888.1,XP_044251888.1:XP_043065811.1,XP_015017838.2:XP_022218719.2,XP_015017836.1:XP_022218719.2,XP_034133872.1:XP_044251888.1,XP_039149648.1:XP_002134657.3,XP_034658291.1:XP_034482749.1,XP_034658291.1:XP_034482745.1,XP_034658291.1:XP_034482746.1,XP_039230272.1:XP_032574248.1,XP_015017838.2:XP_032310290.2,XP_015017836.1:XP_032310290.2,XP_033157311.1:XP_043065811.1,XP_039149648.1:XP_034482749.1,XP_039149648.1:XP_034482745.1,XP_039149648.1:XP_034482746.1,XP_034482746.1:XP_033157311.1,XP_034482745.1:XP_033157311.1,XP_034482749.1:XP_033157311.1,XP_020808994.1:XP_015017836.1,XP_020808994.1:XP_043865538.1,XP_020808994.1:XP_043866212.1,XP_020808994.1:XP_015017838.2,XP_020808995.1:XP_015017836.1,XP_020808995.1:XP_043865538.1,XP_020808995.1:XP_043866212.1,XP_020808995.1:XP_015017838.2,XP_034482749.1:XP_032310290.2,XP_034482745.1:XP_032310290.2,XP_034482746.1:XP_032310290.2,XP_002134657.3:XP_030246618.1,XP_034658291.1:XP_015031684.1,XP_034482746.1:XP_030570139.1,XP_034482745.1:XP_030570139.1,XP_034482749.1:XP_030570139.1,XP_044251888.1:XP_026833932.1,XP_039149648.1:XP_032574248.1,XP_030570139.1:XP_043065811.1,XP_034482746.1:XP_032310290.2,XP_034482745.1:XP_032310290.2,XP_034482749.1:XP_032310290.2,XP_039149648.1:XP_020808994.1,XP_039149648.1:XP_020808995.1,XP_039149648.1:XP_032310290.2,XP_022218719.2:XP_039487776.2,XP_026849403.1:XP_015031684.1,XP_039149648.1:XP_039230272.1,XP_034658291.1:XP_032310290.2,XP_039230272.1:XP_032310290.2,XP_002134657.3:XP_032574248.1,XP_002134657.3:XP_034658290.1,XP_039230272.1:XP_022218719.2,XP_026849403.1:XP_044251888.1,XP_015017838.2:XP_033157311.1,XP_015017836.1:XP_033157311.1,XP_020808994.1:XP_044251888.1,XP_020808995.1:XP_044251888.1,XP_002134657.3:XP_043065811.1,XP_002134657.3:XP_034133872.1,XP_039149648.1:XP_044251888.1,XP_022218719.2:XP_015031684.1,XP_032574248.1:XP_026833932.1,XP_034482746.1:XP_015031684.1,XP_034482745.1:XP_015031684.1,XP_034482749.1:XP_015031684.1,XP_032310290.2:XP_015031684.1,XP_034482749.1:XP_030246618.1,XP_034482745.1:XP_030246618.1,XP_034482746.1:XP_030246618.1,XP_015017838.2:XP_039487776.2,XP_015017836.1:XP_039487776.2,XP_039149648.1:XP_015031684.1,XP_022218719.2:XP_044251888.1,XP_026849403.1:XP_039230272.1,XP_044251888.1:XP_034658291.1,XP_015017836.1:XP_043065811.1,XP_043865538.1:XP_043065811.1,XP_043866212.1:XP_043065811.1,XP_015017838.2:XP_043065811.1,XP_015017838.2:XP_030246618.1,XP_015017836.1:XP_030246618.1,XP_022218719.2:XP_034658290.1,XP_026849403.1:XP_032310290.2,XP_026849403.1:XP_020808994.1,XP_026849403.1:XP_020808995.1,XP_022218719.2:XP_034482749.1,XP_022218719.2:XP_034482745.1,XP_022218719.2:XP_034482746.1,XP_032574248.1:XP_032310290.2,XP_020808994.1:XP_034658290.1,XP_020808995.1:XP_034658290.1,XP_039149648.1:XP_026849403.1,XP_039230272.1:XP_015031684.1,XP_022218719.2:XP_033157311.1,XP_034482746.1:XP_039487776.2,XP_034482745.1:XP_039487776.2,XP_034482749.1:XP_039487776.2,XP_034482746.1:XP_043065811.1,XP_034482745.1:XP_043065811.1,XP_034482749.1:XP_043065811.1,XP_002134657.3:XP_044251888.1,XP_039230272.1:XP_034658291.1,XP_039149648.1:XP_039487776.2,XP_022218719.2:XP_032310290.2,XP_020808994.1:XP_022218719.2,XP_020808995.1:XP_022218719.2,XP_026849403.1:XP_034482749.1,XP_026849403.1:XP_034482745.1,XP_026849403.1:XP_034482746.1,XP_034658291.1:XP_043065811.1,XP_026849403.1:XP_015017838.2,XP_026849403.1:XP_015017836.1,XP_030570139.1:XP_015031684.1,XP_032310290.2:XP_030246618.1,XP_039149648.1:XP_026833932.1,XP_002134657.3:XP_026849403.1,XP_002134657.3:XP_030570139.1,XP_002134657.3:XP_020808994.1,XP_002134657.3:XP_020808995.1,XP_002134657.3:XP_032310290.2,XP_026849403.1:XP_030246618.1,XP_039230272.1:XP_015017836.1,XP_039230272.1:XP_043865538.1,XP_039230272.1:XP_043866212.1,XP_039230272.1:XP_015017838.2,XP_032574248.1:XP_034658291.1,XP_002134657.3:XP_022218719.2,XP_039487776.2:XP_033157311.1,XP_015031684.1:XP_030246618.1,XP_026849403.1:XP_043065811.1,XP_026849403.1:XP_034133872.1,XP_039149648.1:XP_030570139.1,XP_020808994.1:XP_030570139.1,XP_020808995.1:XP_030570139.1,XP_015017838.2:XP_034658291.1,XP_015017836.1:XP_034658291.1,XP_030570139.1:XP_032310290.2,XP_026849403.1:XP_034658290.1,XP_026849403.1:XP_032574248.1,XP_039487776.2:XP_043065811.1,XP_020808994.1:XP_032310290.2,XP_020808995.1:XP_032310290.2,XP_002134657.3:XP_015031684.1,XP_039230272.1:XP_026833932.1,XP_030570139.1:XP_033157311.1,XP_044251888.1:XP_033157311.1,XP_039230272.1:XP_043065811.1,XP_030570139.1:XP_044251888.1,XP_044251888.1:XP_032310290.2,XP_039230272.1:XP_033157311.1,XP_026833932.1:XP_033157311.1,XP_032310290.2:XP_033157311.1,XP_020808994.1:XP_033157311.1,XP_020808995.1:XP_033157311.1,XP_039149648.1:XP_033157311.1,XP_039230272.1:XP_044251888.1,XP_026849403.1:XP_022218719.2,XP_020808994.1:XP_034482749.1,XP_020808994.1:XP_034482745.1,XP_020808994.1:XP_034482746.1,XP_020808995.1:XP_034482749.1,XP_020808995.1:XP_034482745.1,XP_020808995.1:XP_034482746.1,XP_034482746.1:XP_032574248.1,XP_034482745.1:XP_032574248.1,XP_034482749.1:XP_032574248.1,XP_039487776.2:XP_032574248.1,XP_032574248.1:XP_043065811.1,XP_030570139.1:XP_039487776.2,XP_039149648.1:XP_043065811.1,XP_015017838.2:XP_015031684.1,XP_015017836.1:XP_015031684.1,XP_039149648.1:XP_022218719.2,XP_044251888.1:XP_015031684.1,XP_026849403.1:XP_033157311.1,XP_022218719.2:XP_043065811.1,XP_015017838.2:XP_044251888.1,XP_015017836.1:XP_044251888.1,XP_022218719.2:XP_034133872.1,XP_002134657.3:XP_033157311.1,XP_020808994.1:XP_039230272.1,XP_020808995.1:XP_039230272.1,XP_044251888.1:XP_034482749.1,XP_044251888.1:XP_034482745.1,XP_044251888.1:XP_034482746.1,XP_022218719.2:XP_030246618.1,XP_015031684.1:XP_033157311.1,XP_039487776.2:XP_030246618.1,XP_002134657.3:XP_039487776.2,XP_034658291.1:XP_033157311.1,XP_030570139.1:XP_030246618.1,XP_015031684.1:XP_043065811.1,XP_039149648.1:XP_015017838.2,XP_039149648.1:XP_015017836.1,XP_039487776.2:XP_015031684.1,XP_030570139.1:XP_034658291.1,XP_030570139.1:XP_022218719.2,XP_022218719.2:XP_032574248.1,XP_002134657.3:XP_039230272.1,XP_026849403.1:XP_039487776.2,XP_044251888.1:XP_030246618.1,XP_020808994.1:XP_032574248.1,XP_020808995.1:XP_032574248.1,XP_034133872.1:XP_034658290.1,XP_032310290.2:XP_043065811.1,XP_039487776.2:XP_032310290.2,XP_020808994.1:XP_043065811.1,XP_020808995.1:XP_043065811.1,XP_026849403.1:XP_030570139.1,XP_032574248.1:XP_033157311.1,XP_002134657.3:XP_015017838.2,XP_002134657.3:XP_015017836.1
0042	3AC6	4clique	XP_002059052.2:XP_032309103.1,XP_034672160.1:XP_016949433.1,XP_017102277.2:XP_016949433.1,XP_017102277.2:XP_023035271.1,XP_023035271.1:XP_034672160.1,XP_041631072.1:XP_023035271.1,XP_002059052.2:XP_023035271.1,XP_032580928.1:XP_023035271.1,XP_043070779.1:XP_032309103.1,XP_034139655.1:XP_039500502.1,XP_016986443.1:XP_016949433.1,XP_039226123.1:XP_002134615.3,XP_016986443.1:XP_034139655.1,XP_037726737.1:XP_017006546.2,XP_017006546.2:XP_002134615.3,XP_002134615.3:XP_017067571.1,XP_039226123.1:XP_016949433.1,XP_017102277.2:XP_030245513.1,XP_016986443.1:XP_002134615.3,XP_032580928.1:XP_034672160.1,XP_015016801.1:XP_023035271.1,XP_039500502.1:XP_034672160.1,XP_039226123.1:XP_032309103.1,XP_034139655.1:XP_016949433.1,XP_037726737.1:XP_002134615.3,XP_017102277.2:XP_023174599.2,XP_034139655.1:XP_032309103.1,XP_023174599.2:XP_034672160.1,XP_017054518.1:XP_037726737.1,XP_039500502.1:XP_030245513.1,XP_041631072.1:XP_017054518.1,XP_034139655.1:XP_037726737.1,XP_041631072.1:XP_034139655.1,XP_032309103.1:XP_002134615.3,XP_039226123.1:XP_030245513.1,XP_043070779.1:XP_016949433.1,XP_032309103.1:XP_017067571.1,XP_023035271.1:XP_017067571.1,XP_017006546.2:XP_023035271.1,XP_041631072.1:XP_017006546.2,XP_023174599.2:XP_017067571.1,XP_017102277.2:XP_017067571.1,XP_016986443.1:XP_002059052.2,XP_016936869.1:XP_043070779.1,XP_041631072.1:XP_037726737.1,XP_037726737.1:XP_002059052.2,XP_032580928.1:XP_030245513.1,XP_002059052.2:XP_002134615.3,XP_032309103.1:XP_023035271.1,XP_016936869.1:XP_023174599.2,XP_017054518.1:XP_023174599.2,XP_034139655.1:XP_023035271.1,XP_034139655.1:XP_002059052.2,XP_002059052.2:XP_016949433.1,XP_032580928.1:XP_039226123.1,XP_034139655.1:XP_034672160.1,XP_023174599.2:XP_032309103.1,XP_015016801.1:XP_043070779.1,XP_016936869.1:XP_016949433.1,XP_017054518.1:XP_016949433.1,XP_016936869.1:XP_032309103.1,XP_015016801.1:XP_037726737.1,XP_016986443.1:XP_023035271.1,XP_041631072.1:XP_015016801.1,XP_039500502.1:XP_016949433.1,XP_016986443.1:XP_032309103.1,XP_032580928.1:XP_016949433.1,XP_017006546.2:XP_023174599.2,XP_015016801.1:XP_016949433.1,XP_016936869.1:XP_016986443.1,XP_002134615.3:XP_030245513.1,XP_037726737.1:XP_030245513.1,XP_032580928.1:XP_002059052.2,XP_039500502.1:XP_002134615.3,XP_041631072.1:XP_002059052.2,XP_016936869.1:XP_017054518.1,XP_043070779.1:XP_030245513.1,XP_015016801.1:XP_039226123.1,XP_016986443.1:XP_017006546.2,XP_016936869.1:XP_034672160.1,XP_041631072.1:XP_016949433.1,XP_016986443.1:XP_017067571.1,XP_037726737.1:XP_016949433.1,XP_039500502.1:XP_039226123.1,XP_017054518.1:XP_023035271.1,XP_041631072.1:XP_032309103.1,XP_016936869.1:XP_034139655.1,XP_023174599.2:XP_023035271.1,XP_043070779.1:XP_039226123.1,XP_034139655.1:XP_017006546.2,XP_015016801.1:XP_023174599.2,XP_017006546.2:XP_016949433.1,XP_039500502.1:XP_023035271.1,XP_034139655.1:XP_043070779.1,XP_015016801.1:XP_034672160.1,XP_039226123.1:XP_002059052.2,XP_017102277.2:XP_039226123.1,XP_043070779.1:XP_002134615.3,XP_037726737.1:XP_043070779.1,XP_016936869.1:XP_017006546.2,XP_017054518.1:XP_017006546.2,XP_016936869.1:XP_017067571.1,XP_016986443.1:XP_017102277.2,XP_017054518.1:XP_017067571.1,XP_032580928.1:XP_002134615.3,XP_016986443.1:XP_023174599.2,XP_017102277.2:XP_002134615.3,XP_032309103.1:XP_016949433.1,XP_017102277.2:XP_002059052.2,XP_041631072.1:XP_034672160.1,XP_023174599.2:XP_002134615.3,XP_016936869.1:XP_037726737.1,XP_043070779.1:XP_017067571.1,XP_016936869.1:XP_041631072.1,XP_017054518.1:XP_002134615.3,XP_016936869.1:XP_002134615.3,XP_015016801.1:XP_017067571.1,XP_034139655.1:XP_023174599.2,XP_032309103.1:XP_034672160.1,XP_017102277.2:XP_032309103.1,XP_037726737.1:XP_032309103.1,XP_016949433.1:XP_002134615.3,XP_017054518.1:XP_032309103.1,XP_016949433.1:XP_017067571.1,XP_016936869.1:XP_039226123.1,XP_016936869.1:XP_015016801.1,XP_017054518.1:XP_015016801.1,XP_039226123.1:XP_034672160.1,XP_002059052.2:XP_017067571.1,XP_043070779.1:XP_034672160.1,XP_017006546.2:XP_002059052.2,XP_039226123.1:XP_023035271.1,XP_017054518.1:XP_030245513.1,XP_015016801.1:XP_032309103.1,XP_016936869.1:XP_030245513.1,XP_043070779.1:XP_023174599.2,XP_039500502.1:XP_002059052.2,XP_034139655.1:XP_039226123.1,XP_017054518.1:XP_043070779.1,XP_037726737.1:XP_023174599.2,XP_041631072.1:XP_023174599.2,XP_017102277.2:XP_037726737.1,XP_041631072.1:XP_017102277.2,XP_016936869.1:XP_002059052.2,XP_017054518.1:XP_002059052.2,XP_016986443.1:XP_043070779.1,XP_015016801.1:XP_017006546.2,XP_023174599.2:XP_016949433.1
35B4	3AC7	4clique	XP_044248983.1:XP_041563492.1,XP_041675860.1:XP_034134552.1,XP_036669324.1:XP_043063916.1,XP_036669324.1:XP_043064271.1,XP_041675860.1:FBpp0423262,XP_044248983.1:XP_043063916.1,XP_044248983.1:XP_043064271.1,XP_034650941.1:XP_046865485.1,XP_036669324.1:XP_046865485.1,XP_041632813.1:XP_041563492.1,XP_041632813.1:XP_034134552.1,XP_041563492.1:XP_046865485.1,XP_041632813.1:XP_044248983.1,XP_036669324.1:XP_034650941.1,XP_039228242.1:XP_037717866.1,XP_041675860.1:XP_043063916.1,XP_041675860.1:XP_043064271.1,XP_036669324.1:FBpp0423262,XP_039484153.1:XP_043947590.1,XP_041447744.1:XP_044571103.1,XP_044248983.1:XP_039484153.1,XP_041563492.1:XP_043063916.1,XP_041563492.1:XP_043064271.1,XP_041447744.1:XP_034134552.1,XP_034134552.1:XP_043063916.1,XP_034134552.1:XP_043064271.1,XP_041447744.1:XP_041563492.1,XP_039228242.1:XP_034650941.1,XP_039228242.1:XP_036669324.1,XP_037717866.1:XP_036669324.1,XP_037717866.1:XP_034650941.1,XP_041675860.1:XP_043947590.1,XP_036669324.1:XP_041563492.1,XP_041447744.1:XP_041675860.1,XP_041563492.1:FBpp0423262,XP_034134552.1:XP_046865485.1,FBpp0423262:XP_046865485.1,XP_041632813.1:XP_041675860.1,XP_041632813.1:FBpp0423262,XP_039228242.1:XP_046865485.1,XP_041632813.1:XP_039484153.1,XP_044248983.1:XP_043947590.1,XP_044571103.1:XP_044317947.1,XP_036669324.1:XP_034134552.1,XP_039484153.1:XP_044317947.1,XP_041447744.1:XP_044248983.1,XP_039228242.1:XP_043645553.1,XP_041447744.1:XP_043947590.1,XP_044571103.1:XP_039484153.1,XP_041447744.1:FBpp0423262,XP_043645553.1:XP_037717866.1,XP_041563492.1:XP_043947590.1,XP_041563492.1:XP_041675860.1,XP_044248983.1:XP_034134552.1,XP_041447744.1:XP_036669324.1,XP_044248983.1:FBpp0423262,XP_037717866.1:XP_044317947.1,FBpp0423262:XP_043063916.1,FBpp0423262:XP_043064271.1,XP_039228242.1:XP_044317947.1,XP_041675860.1:XP_039484153.1,XP_043645553.1:XP_039484153.1,XP_039228242.1:XP_044571103.1,XP_044571103.1:XP_037717866.1,XP_034650941.1:XP_043063916.1,XP_034650941.1:XP_043064271.1,XP_037717866.1:XP_034134552.1,XP_043645553.1:FBpp0423262,XP_043645553.1:XP_044248983.1,XP_044248983.1:XP_041675860.1,XP_041447744.1:XP_043063916.1,XP_041447744.1:XP_043064271.1,XP_041563492.1:XP_034134552.1,XP_044571103.1:XP_041563492.1,XP_043947590.1:XP_046865485.1,XP_041447744.1:XP_046865485.1,XP_041632813.1:XP_034650941.1,XP_041447744.1:XP_041632813.1,FBpp0423262:XP_039484153.1,XP_039228242.1:XP_041675860.1,XP_037717866.1:XP_041675860.1,XP_044571103.1:XP_034134552.1,XP_036669324.1:XP_043947590.1,XP_044248983.1:XP_036669324.1,FBpp0423262:XP_043947590.1,XP_044571103.1:XP_044248983.1,XP_044571103.1:XP_043063916.1,XP_044571103.1:XP_043064271.1,XP_039228242.1:FBpp0423262,XP_037717866.1:FBpp0423262,XP_043645553.1:XP_034134552.1,XP_044317947.1:XP_043063916.1,XP_044317947.1:XP_043064271.1,XP_039484153.1:XP_043063916.1,XP_039484153.1:XP_043064271.1,XP_044571103.1:XP_043645553.1,XP_039228242.1:XP_039484153.1,XP_044571103.1:XP_041675860.1,XP_037717866.1:XP_039484153.1,XP_041563492.1:XP_044317947.1,XP_041447744.1:XP_043645553.1,XP_039228242.1:XP_043947590.1,XP_037717866.1:XP_043947590.1,XP_039484153.1:XP_046865485.1,XP_043645553.1:XP_041632813.1,XP_044248983.1:XP_046865485.1,XP_041632813.1:XP_044317947.1,XP_044571103.1:XP_041632813.1,XP_043645553.1:XP_046865485.1,XP_039484153.1:XP_034650941.1,XP_036669324.1:XP_039484153.1,XP_043645553.1:XP_043063916.1,XP_043645553.1:XP_043064271.1,FBpp0423262:XP_034650941.1,XP_034134552.1:XP_044317947.1,XP_044571103.1:XP_036669324.1,XP_044248983.1:XP_034650941.1,XP_034134552.1:XP_043947590.1,XP_044571103.1:XP_043947590.1,XP_041447744.1:XP_039484153.1,XP_044248983.1:XP_044317947.1,XP_043947590.1:XP_044317947.1,XP_039228242.1:XP_041563492.1,XP_041447744.1:XP_034650941.1,XP_041675860.1:XP_034650941.1,XP_037717866.1:XP_041563492.1,XP_036669324.1:XP_041675860.1,XP_043645553.1:XP_036669324.1,XP_043645553.1:XP_044317947.1,XP_041675860.1:XP_044317947.1,XP_043645553.1:XP_043947590.1,XP_041563492.1:XP_034650941.1,XP_039228242.1:XP_041447744.1,XP_041447744.1:XP_037717866.1,XP_041563492.1:XP_039484153.1,XP_043947590.1:XP_043063916.1,XP_043947590.1:XP_043064271.1,XP_039228242.1:XP_044248983.1,XP_037717866.1:XP_044248983.1,XP_037717866.1:XP_041632813.1,XP_039228242.1:XP_041632813.1,XP_044571103.1:XP_046865485.1,XP_041675860.1:XP_046865485.1,XP_046865485.1:XP_043063916.1,XP_046865485.1:XP_043064271.1,XP_041632813.1:XP_036669324.1,XP_041632813.1:XP_043947590.1,XP_034134552.1:XP_034650941.1,XP_039228242.1:XP_043063916.1,XP_039228242.1:XP_043064271.1,XP_037717866.1:XP_043063916.1,XP_037717866.1:XP_043064271.1,XP_043645553.1:XP_041675860.1,XP_044571103.1:FBpp0423262,XP_044571103.1:XP_034650941.1,XP_039484153.1:XP_034134552.1,XP_036669324.1:XP_044317947.1,FBpp0423262:XP_044317947.1,FBpp0423262:XP_034134552.1,XP_034650941.1:XP_044317947.1,XP_043645553.1:XP_041563492.1,XP_043947590.1:XP_034650941.1,XP_041447744.1:XP_044317947.1,XP_043645553.1:XP_034650941.1
3644	3AC8	4clique	XP_017084344.1:XP_017113540.1,XP_016970277.2:XP_020813201.1,XP_026850686.1:XP_033241881.1,XP_032577457.1:XP_039492228.1,XP_001979633.1:XP_039492228.1,XP_033164867.1:XP_017084344.1,XP_016943909.1:XP_033164867.1,XP_015047226.1:XP_043655592.1,XP_001979633.1:XP_020813201.1,XP_026850686.1:XP_017084344.1,XP_026850686.1:XP_016943909.1,XP_017113540.1:XP_020813201.1,XP_037727521.1:XP_020813201.1,XP_016948941.1:XP_032577457.1,XP_032577457.1:XP_039150789.1,XP_039150789.1:XP_001979633.1,XP_026850686.1:XP_017113540.1,XP_016943909.1:XP_033241881.1,XP_016948941.1:XP_039492228.1,XP_026850686.1:XP_032577457.1,XP_026850686.1:XP_033164867.1,XP_037727521.1:XP_043655592.1,FBpp0312141:XP_039150789.1,XP_032577457.1:XP_001979633.1,XP_016948941.1:XP_039150789.1,FBpp0312141:XP_001979633.1,XP_037727521.1:XP_039492228.1,XP_032577457.1:XP_017084344.1,XP_026850686.1:XP_020813201.1,XP_016948941.1:XP_043655592.1,XP_016948941.1:XP_037727521.1,XP_032577457.1:XP_020813201.1,XP_033164867.1:XP_015047226.1,XP_037727521.1:XP_039150789.1,XP_016970277.2:XP_017084344.1,XP_033241881.1:XP_017113540.1,XP_016970277.2:XP_016943909.1,XP_043655592.1:XP_039492228.1,XP_015047226.1:XP_017113540.1,XP_015047226.1:XP_001979633.1,XP_033164867.1:XP_020813201.1,XP_033241881.1:XP_017084344.1,XP_016943909.1:XP_020813201.1,XP_016970277.2:XP_017113540.1,XP_039492228.1:XP_017013404.2,XP_026850686.1:XP_001979633.1,FBpp0312141:XP_017013404.2,XP_016970277.2:XP_033164867.1,XP_016943909.1:XP_039150789.1,FBpp0312141:XP_015047226.1,XP_016943909.1:XP_017084344.1,XP_015047226.1:XP_039150789.1,XP_033241881.1:XP_020813201.1,XP_016948941.1:XP_017013404.2,XP_026850686.1:XP_016970277.2,XP_015047226.1:XP_017013404.2,XP_032577457.1:XP_017113540.1,XP_039150789.1:XP_017013404.2,XP_033164867.1:XP_017113540.1,XP_033164867.1:XP_032577457.1,XP_016943909.1:XP_032577457.1,XP_016943909.1:XP_001979633.1,FBpp0312141:XP_017113540.1,XP_033164867.1:XP_039492228.1,FBpp0312141:XP_037727521.1,FBpp0312141:XP_033164867.1,XP_016970277.2:XP_017013404.2,XP_016970277.2:XP_016948941.1,XP_039492228.1:XP_017113540.1,XP_037727521.1:XP_017013404.2,XP_033241881.1:XP_032577457.1,FBpp0312141:XP_043655592.1,XP_016948941.1:XP_001979633.1,XP_033164867.1:XP_033241881.1,XP_017084344.1:XP_020813201.1,XP_043655592.1:XP_017113540.1,XP_016970277.2:XP_001979633.1,XP_016948941.1:FBpp0312141,XP_016970277.2:XP_037727521.1,XP_039150789.1:XP_017084344.1,XP_016943909.1:XP_015047226.1,XP_015047226.1:XP_017084344.1,XP_001979633.1:XP_017113540.1,FBpp0312141:XP_039492228.1,XP_037727521.1:XP_001979633.1,XP_017084344.1:XP_001979633.1,FBpp0312141:XP_032577457.1,XP_016970277.2:XP_015047226.1,XP_043655592.1:XP_017013404.2,XP_026850686.1:XP_039150789.1,XP_026850686.1:XP_017013404.2,XP_026850686.1:XP_016948941.1,XP_016943909.1:XP_043655592.1,XP_043655592.1:XP_017084344.1,XP_026850686.1:FBpp0312141,XP_033164867.1:XP_017013404.2,XP_001979633.1:XP_017013404.2,FBpp0312141:XP_020813201.1,XP_039150789.1:XP_039492228.1,XP_016948941.1:XP_016943909.1,XP_033241881.1:XP_039492228.1,XP_033164867.1:XP_043655592.1,XP_026850686.1:XP_037727521.1,FBpp0312141:XP_017084344.1,XP_016970277.2:XP_043655592.1,XP_016948941.1:XP_033241881.1,XP_020813201.1:XP_017013404.2,XP_016943909.1:XP_039492228.1,XP_015047226.1:XP_020813201.1,XP_033164867.1:XP_001979633.1,XP_033241881.1:XP_039150789.1,XP_043655592.1:XP_020813201.1,XP_016943909.1:XP_017113540.1,XP_016970277.2:XP_033241881.1,XP_016943909.1:XP_037727521.1,XP_037727521.1:XP_017084344.1,XP_016970277.2:XP_039150789.1,XP_043655592.1:XP_039150789.1,XP_033164867.1:XP_039150789.1,XP_033241881.1:XP_001979633.1,XP_016970277.2:FBpp0312141,XP_037727521.1:XP_015047226.1,XP_016948941.1:XP_033164867.1,XP_037727521.1:XP_033241881.1,XP_032577457.1:XP_017013404.2,XP_039150789.1:XP_017113540.1,XP_032577457.1:XP_015047226.1,XP_016948941.1:XP_017113540.1,XP_017113540.1:XP_017013404.2,XP_016970277.2:XP_039492228.1,XP_043655592.1:XP_001979633.1,FBpp0312141:XP_033241881.1,XP_032577457.1:XP_043655592.1,XP_016970277.2:XP_032577457.1,XP_015047226.1:XP_039492228.1,XP_017084344.1:XP_017013404.2,XP_016948941.1:XP_017084344.1,XP_039492228.1:XP_020813201.1,XP_016943909.1:XP_017013404.2,FBpp0312141:XP_016943909.1,XP_016948941.1:XP_015047226.1,XP_037727521.1:XP_033164867.1,XP_017084344.1:XP_039492228.1,XP_016948941.1:XP_020813201.1,XP_037727521.1:XP_032577457.1,XP_033241881.1:XP_017013404.2,XP_037727521.1:XP_017113540.1,XP_039150789.1:XP_020813201.1
35B8	3AC9	4clique	XP_033159826.1:XP_016975993.2,XP_032574773.1:XP_017121549.1,XP_037721125.1:XP_026833277.1,XP_039487033.1:XP_037721125.1,XP_037721125.1:FBpp0311809,XP_017080148.2:XP_030572656.1,XP_016933682.1:XP_039230039.1,XP_032574773.1:XP_037721125.1,XP_017121549.1:XP_026833277.1,XP_017121549.1:XP_037721125.1,XP_016955370.1:XP_032290867.1,XP_016955370.1:XP_016030677.1,XP_016955370.1:XP_016933682.1,XP_033159826.1:XP_037721125.1,XP_016933682.1:XP_043649713.1,XP_017048447.1:FBpp0311809,XP_016933682.1:XP_016975993.2,XP_039487033.1:XP_017048447.1,XP_017048447.1:XP_026833277.1,XP_016975993.2:XP_043649713.1,XP_016955370.1:XP_016975993.2,XP_032574773.1:FBpp0311809,XP_030572656.1:XP_026833277.1,XP_016955370.1:XP_017080148.2,XP_017010544.2:XP_016030677.1,XP_016975993.2:XP_039230039.1,XP_016933682.1:XP_017010544.2,XP_037721125.1:XP_017048447.1,XP_032574773.1:XP_039230039.1,XP_032574773.1:XP_017010544.2,XP_030572656.1:XP_017121549.1,XP_039230039.1:XP_016030677.1,XP_033159826.1:XP_030572656.1,XP_017080148.2:XP_026833277.1,XP_017080148.2:XP_017048447.1,XP_039487033.1:XP_017121549.1,XP_039230039.1:XP_037721125.1,XP_026833277.1:XP_043649713.1,XP_016975993.2:XP_017048447.1,XP_016933682.1:XP_032574773.1,XP_039487033.1:XP_043649713.1,XP_016030677.1:XP_043649713.1,XP_032574773.1:XP_032290867.1,XP_032574773.1:XP_016030677.1,XP_039487033.1:FBpp0311809,XP_016955370.1:XP_026833277.1,XP_033159826.1:XP_017010544.2,XP_039230039.1:XP_017010544.2,XP_016933682.1:XP_032290867.1,XP_016933682.1:XP_016030677.1,XP_039487033.1:XP_026833277.1,XP_016955370.1:FBpp0311809,XP_016975993.2:XP_032574773.1,XP_033159826.1:XP_017121549.1,XP_037721125.1:XP_017010544.2,XP_023033006.2:XP_016975993.2,XP_016955370.1:XP_043649713.1,XP_023033006.2:XP_032574773.1,XP_016955370.1:XP_017121549.1,XP_039230039.1:FBpp0311809,XP_033159826.1:FBpp0311809,XP_023033006.2:XP_017121549.1,XP_039487033.1:XP_017010544.2,XP_033159826.1:XP_032574773.1,XP_016975993.2:XP_017121549.1,XP_017080148.2:XP_043649713.1,XP_016975993.2:XP_017010544.2,XP_017121549.1:XP_017048447.1,XP_039487033.1:XP_033159826.1,XP_017080148.2:XP_039487033.1,XP_033159826.1:XP_017048447.1,XP_016975993.2:XP_026833277.1,XP_016955370.1:XP_030572656.1,XP_039487033.1:XP_032574773.1,FBpp0311809:XP_032290867.1,FBpp0311809:XP_016030677.1,XP_023033006.2:XP_030572656.1,XP_016933682.1:FBpp0311809,XP_030572656.1:XP_016975993.2,XP_016955370.1:XP_039487033.1,XP_032574773.1:XP_043649713.1,XP_017080148.2:XP_033159826.1,XP_017121549.1:XP_039230039.1,XP_039487033.1:XP_016933682.1,FBpp0311809:XP_043649713.1,XP_017048447.1:XP_017010544.2,XP_017080148.2:XP_023033006.2,XP_016933682.1:XP_037721125.1,XP_037721125.1:XP_016030677.1,XP_017121549.1:FBpp0311809,XP_026833277.1:XP_017010544.2,XP_016955370.1:XP_033159826.1,XP_017080148.2:XP_016975993.2,XP_030572656.1:XP_017010544.2,XP_017121549.1:XP_043649713.1,XP_033159826.1:XP_043649713.1,XP_017010544.2:XP_043649713.1,XP_017080148.2:XP_032290867.1,XP_016933682.1:XP_033159826.1,XP_017080148.2:XP_016030677.1,XP_017080148.2:XP_016933682.1,XP_016955370.1:XP_017010544.2,XP_033159826.1:XP_026833277.1,XP_016975993.2:XP_037721125.1,XP_017048447.1:XP_043649713.1,XP_032574773.1:XP_017048447.1,XP_039487033.1:XP_016975993.2,XP_032574773.1:XP_026833277.1,XP_023033006.2:XP_026833277.1,XP_016955370.1:XP_017048447.1,XP_017080148.2:XP_017010544.2,XP_030572656.1:XP_016030677.1,XP_030572656.1:XP_032290867.1,XP_023033006.2:FBpp0311809,XP_016933682.1:XP_030572656.1,XP_017080148.2:XP_039230039.1,XP_016975993.2:FBpp0311809,XP_016955370.1:XP_032574773.1,XP_017048447.1:XP_016030677.1,XP_039487033.1:XP_016030677.1,XP_026833277.1:XP_016030677.1,XP_016933682.1:XP_026833277.1,XP_033159826.1:XP_023033006.2,XP_017080148.2:FBpp0311809,XP_016955370.1:XP_039230039.1,XP_017080148.2:XP_032574773.1,XP_039230039.1:XP_043649713.1,XP_016955370.1:XP_037721125.1,XP_017121549.1:XP_016030677.1,XP_016933682.1:XP_017121549.1,XP_033159826.1:XP_032290867.1,XP_033159826.1:XP_016030677.1,XP_037721125.1:XP_043649713.1,XP_039230039.1:XP_026833277.1,XP_039487033.1:XP_039230039.1,XP_039230039.1:XP_017048447.1,FBpp0311809:XP_017010544.2,XP_017080148.2:XP_037721125.1,XP_030572656.1:FBpp0311809,XP_023033006.2:XP_032290867.1,XP_030572656.1:XP_032574773.1,XP_026833277.1:FBpp0311809,XP_017121549.1:XP_017010544.2,XP_016975993.2:XP_032290867.1,XP_016975993.2:XP_016030677.1,XP_033159826.1:XP_039230039.1,XP_017080148.2:XP_017121549.1,XP_016933682.1:XP_017048447.1
03BA	3ACA	4clique	FBpp0307395:XP_034662756.1,XP_034488981.1:XP_017083970.1,XP_017046739.1:XP_034662756.1,XP_034488981.1:XP_032577722.1,XP_033166684.1:XP_034488981.1,XP_043863357.1:XP_032577722.1,XP_043863357.1:XP_033166684.1,XP_033241803.1:XP_034662756.1,XP_017113519.2:XP_016981407.1,XP_016944484.1:XP_034662756.1,XP_015008891.1:XP_017113519.2,XP_016944484.1:XP_030239063.1,XP_017113519.2:XP_034130806.1,XP_016981407.1:XP_017083970.1,XP_016035995.1:XP_017083970.1,XP_044574309.1:XP_017046739.1,XP_017113519.2:XP_034488981.1,XP_017046739.1:XP_030239063.1,XP_034662756.1:XP_017083970.1,FBpp0307395:XP_043950132.1,XP_044574309.1:XP_043067905.1,XP_044574309.1:XP_016944484.1,XP_030239063.1:XP_034130806.1,XP_016981407.1:XP_034488981.1,XP_017083970.1:XP_043950132.1,XP_016981407.1:XP_034130806.1,XP_033241803.1:XP_016035995.1,XP_016035995.1:XP_017046739.1,XP_044574309.1:XP_017083970.1,XP_043067905.1:XP_016944484.1,XP_033166684.1:XP_032577722.1,XP_017046739.1:XP_016944484.1,XP_043863357.1:XP_034130806.1,XP_033241803.1:XP_034488981.1,XP_044574309.1:XP_016981407.1,XP_016035995.1:XP_017113519.2,XP_033166684.1:XP_034130806.1,XP_032577722.1:XP_034130806.1,XP_044574309.1:XP_034130806.1,XP_034488981.1:XP_043950132.1,XP_017113519.2:XP_017046739.1,XP_034488981.1:XP_030239063.1,FBpp0307395:XP_017113519.2,XP_033241803.1:XP_017113519.2,XP_016981407.1:XP_034662756.1,XP_043863357.1:XP_017113519.2,XP_017113519.2:XP_016944484.1,XP_015008891.1:XP_034662756.1,XP_015008891.1:XP_016944484.1,XP_015008891.1:XP_043067905.1,XP_032577722.1:XP_030239063.1,XP_033166684.1:XP_030239063.1,XP_015008891.1:XP_034488981.1,FBpp0307395:XP_016035995.1,XP_017113519.2:XP_032577722.1,XP_033166684.1:XP_017113519.2,XP_033241803.1:XP_017046739.1,FBpp0307395:XP_017046739.1,XP_015008891.1:XP_016035995.1,FBpp0307395:XP_033241803.1,XP_033241803.1:XP_016944484.1,XP_016035995.1:XP_043950132.1,XP_016981407.1:XP_043950132.1,XP_015008891.1:XP_043950132.1,FBpp0307395:XP_017083970.1,XP_015008891.1:XP_044574309.1,XP_016035995.1:XP_032577722.1,XP_033166684.1:XP_016035995.1,XP_016981407.1:XP_032577722.1,XP_033166684.1:XP_016981407.1,XP_016035995.1:XP_034662756.1,XP_015008891.1:XP_043863357.1,XP_043067905.1:XP_016981407.1,XP_016944484.1:XP_016981407.1,XP_015008891.1:XP_017046739.1,XP_034662756.1:XP_043950132.1,XP_015008891.1:XP_033241803.1,XP_033241803.1:XP_016981407.1,XP_015008891.1:XP_034130806.1,XP_017046739.1:XP_016981407.1,XP_043863357.1:XP_034488981.1,XP_017083970.1:XP_032577722.1,XP_033166684.1:XP_017083970.1,XP_043950132.1:XP_030239063.1,XP_033241803.1:XP_034130806.1,XP_034488981.1:XP_034130806.1,XP_044574309.1:XP_043950132.1,FBpp0307395:XP_016944484.1,XP_034662756.1:XP_032577722.1,XP_033166684.1:XP_034662756.1,XP_016944484.1:XP_017083970.1,XP_015008891.1:XP_030239063.1,XP_016035995.1:XP_030239063.1,XP_033241803.1:XP_032577722.1,XP_033166684.1:XP_033241803.1,FBpp0307395:XP_032577722.1,FBpp0307395:XP_033166684.1,XP_043863357.1:XP_043950132.1,FBpp0307395:XP_044574309.1,XP_016944484.1:XP_043950132.1,XP_043863357.1:XP_017046739.1,XP_017046739.1:XP_043950132.1,XP_016035995.1:XP_034488981.1,XP_044574309.1:XP_034662756.1,XP_015008891.1:FBpp0307395,XP_017113519.2:XP_017083970.1,XP_015008891.1:XP_016981407.1,XP_017046739.1:XP_034130806.1,XP_043863357.1:XP_016944484.1,XP_043067905.1:XP_034488981.1,XP_016944484.1:XP_034488981.1,XP_017113519.2:XP_043950132.1,XP_043863357.1:XP_033241803.1,XP_016944484.1:XP_032577722.1,XP_033166684.1:XP_016944484.1,XP_034662756.1:XP_034130806.1,XP_016981407.1:XP_030239063.1,XP_043863357.1:XP_017083970.1,XP_017046739.1:XP_032577722.1,XP_017046739.1:XP_017083970.1,XP_033166684.1:XP_017046739.1,XP_044574309.1:XP_016035995.1,XP_033241803.1:XP_017083970.1,XP_017083970.1:XP_034130806.1,XP_015008891.1:XP_017083970.1,XP_015008891.1:XP_032577722.1,XP_015008891.1:XP_033166684.1,XP_043863357.1:XP_030239063.1,XP_044574309.1:XP_033241803.1,XP_043950132.1:XP_034130806.1,XP_033241803.1:XP_030239063.1,XP_033241803.1:XP_043950132.1,XP_043863357.1:XP_016035995.1,XP_017113519.2:XP_034662756.1,XP_017083970.1:XP_030239063.1,XP_032577722.1:XP_043950132.1,XP_033166684.1:XP_043950132.1,XP_016035995.1:XP_016944484.1,FBpp0307395:XP_016981407.1,XP_016035995.1:XP_034130806.1,XP_044574309.1:XP_032577722.1,XP_033166684.1:XP_044574309.1,FBpp0307395:XP_034130806.1,XP_016035995.1:XP_016981407.1,XP_044574309.1:XP_017113519.2,XP_016944484.1:XP_034130806.1,XP_017046739.1:XP_034488981.1,XP_017113519.2:XP_030239063.1
01CC	3ACB	4clique	XP_017066453.1:XP_032575875.1,XP_032310177.1:XP_026833456.1,XP_017104058.2:XP_032575875.1,XP_034137091.1:XP_039149014.1,XP_033158607.1:XP_036670263.1,XP_036670263.1:XP_039149014.1,FBpp0305468:XP_036670263.1,XP_034137091.1:FBpp0305468,XP_022225030.2:XP_032291407.1,XP_034658723.1:XP_039230779.1,XP_016959322.2:XP_033158607.1,XP_034658723.1:XP_032575875.1,XP_037718983.1:XP_036670263.1,XP_032310177.1:XP_041631211.1,XP_032310177.1:XP_039149014.1,XP_016959322.2:FBpp0305468,XP_036670263.1:XP_032575875.1,XP_034658723.1:XP_037718983.1,XP_034137091.1:XP_039230779.1,XP_034137091.1:XP_032575875.1,XP_041631211.1:XP_039149014.1,XP_041631211.1:XP_033158607.1,XP_017104058.2:FBpp0305468,XP_017066453.1:XP_033158607.1,XP_032310177.1:XP_016959322.2,XP_017066453.1:XP_039149014.1,XP_041631211.1:FBpp0305468,XP_039230779.1:XP_037718983.1,XP_023037468.1:XP_022225030.2,XP_022225030.2:XP_041631211.1,XP_017104058.2:XP_037718983.1,XP_017066453.1:XP_037718983.1,XP_039230779.1:XP_039149014.1,XP_022225030.2:FBpp0305468,XP_034658723.1:XP_026847976.1,XP_017104058.2:XP_036670263.1,XP_023037468.1:XP_032291407.1,XP_016959322.2:XP_032575875.1,XP_017066453.1:XP_036670263.1,XP_039488275.1:XP_037718983.1,XP_039149014.1:XP_026833456.1,XP_026847976.1:XP_032575875.1,FBpp0305468:XP_032291407.1,XP_017066453.1:XP_039488275.1,XP_039488275.1:XP_033158607.1,XP_017104058.2:XP_039488275.1,XP_032310177.1:XP_032291407.1,XP_017104058.2:XP_017066453.1,FBpp0305468:XP_039149014.1,XP_017066453.1:XP_039230779.1,XP_041631211.1:XP_037718983.1,XP_037718983.1:XP_039149014.1,XP_033158607.1:XP_037718983.1,XP_016959322.2:XP_034137091.1,XP_039488275.1:XP_026833456.1,XP_032310177.1:XP_034658723.1,XP_017104058.2:XP_039230779.1,XP_016959322.2:XP_026833456.1,XP_034137091.1:XP_032291407.1,XP_039488275.1:XP_036670263.1,FBpp0305468:XP_037718983.1,XP_026847976.1:XP_026833456.1,XP_041631211.1:XP_039230779.1,XP_037718983.1:XP_026847976.1,XP_039488275.1:XP_032575875.1,XP_016959322.2:XP_037718983.1,XP_033158607.1:XP_026833456.1,XP_017104058.2:XP_034658723.1,XP_041631211.1:XP_026833456.1,XP_039230779.1:XP_026847976.1,XP_034137091.1:XP_022225030.2,XP_032575875.1:XP_026833456.1,XP_039488275.1:FBpp0305468,XP_032310177.1:XP_017066453.1,XP_033158607.1:XP_026847976.1,XP_039230779.1:XP_036670263.1,XP_039488275.1:XP_039149014.1,XP_039488275.1:XP_041631211.1,XP_039230779.1:XP_032575875.1,XP_033158607.1:FBpp0305468,XP_039488275.1:XP_026847976.1,XP_034658723.1:XP_036670263.1,XP_016959322.2:XP_032291407.1,XP_037718983.1:XP_032575875.1,XP_034137091.1:XP_026833456.1,XP_034658723.1:XP_034137091.1,XP_023037468.1:XP_037718983.1,XP_016959322.2:XP_039488275.1,XP_039230779.1:FBpp0305468,XP_033158607.1:XP_039230779.1,XP_032310177.1:XP_034137091.1,XP_032310177.1:XP_036670263.1,FBpp0305468:XP_026833456.1,XP_032310177.1:XP_039230779.1,XP_034137091.1:XP_033158607.1,XP_023037468.1:XP_034658723.1,XP_041631211.1:XP_026847976.1,XP_026847976.1:XP_039149014.1,XP_039230779.1:XP_026833456.1,XP_016959322.2:XP_041631211.1,XP_016959322.2:XP_039149014.1,XP_017104058.2:XP_032291407.1,XP_034658723.1:XP_022225030.2,FBpp0305468:XP_026847976.1,XP_037718983.1:XP_026833456.1,XP_032310177.1:XP_017104058.2,XP_032310177.1:XP_039488275.1,XP_016959322.2:XP_026847976.1,XP_022225030.2:XP_032575875.1,XP_032291407.1:XP_026847976.1,XP_022225030.2:XP_039230779.1,XP_016959322.2:XP_036670263.1,FBpp0305468:XP_032575875.1,XP_034137091.1:XP_026847976.1,XP_026847976.1:XP_036670263.1,XP_033158607.1:XP_032575875.1,XP_032575875.1:XP_039149014.1,XP_041631211.1:XP_032575875.1,XP_034658723.1:FBpp0305468,XP_034137091.1:XP_041631211.1,XP_022225030.2:XP_026847976.1,XP_017066453.1:XP_026833456.1,XP_041631211.1:XP_036670263.1,XP_039488275.1:XP_039230779.1,XP_032310177.1:XP_032575875.1,XP_032310177.1:XP_037718983.1,XP_017104058.2:XP_026833456.1,XP_016959322.2:XP_039230779.1,XP_022225030.2:XP_039488275.1,XP_034658723.1:XP_039149014.1,XP_034658723.1:XP_041631211.1,XP_023037468.1:XP_026847976.1,XP_016959322.2:XP_017104058.2,XP_032310177.1:FBpp0305468,XP_017104058.2:XP_026847976.1,XP_016959322.2:XP_017066453.1,XP_017066453.1:XP_026847976.1,XP_032310177.1:XP_033158607.1,XP_017066453.1:FBpp0305468,XP_034658723.1:XP_026833456.1,XP_022225030.2:XP_037718983.1,XP_033158607.1:XP_039149014.1,XP_017104058.2:XP_039149014.1,XP_017104058.2:XP_041631211.1,XP_017104058.2:XP_033158607.1,XP_036670263.1:XP_026833456.1,XP_032310177.1:XP_026847976.1,XP_017066453.1:XP_041631211.1
3548	3ACC	4clique	XP_043861929.1:XP_016959243.1,XP_017112442.1:XP_043649403.1,XP_016032036.1:XP_032573371.1,XP_017112442.1:XP_032573371.1,XP_043649403.1:XP_033160560.1,XP_017112442.1:XP_044317522.1,XP_043861929.1:XP_033160560.1,XP_017053518.1:XP_017086327.1,XP_017112442.1:XP_020816349.1,XP_039229877.1:XP_017010815.2,XP_016959243.1:XP_036671095.1,XP_020816349.1:XP_032573371.1,XP_016959243.1:FBpp0297748,XP_020816349.1:XP_017098130.2,XP_039229877.1:FBpp0297748,XP_017053518.1:XP_017098130.2,XP_043649403.1:XP_015013045.1,XP_017010815.2:XP_017098130.2,XP_016032036.1:FBpp0297748,XP_032573371.1:XP_037722794.1,XP_043649403.1:XP_023162099.1,XP_043861929.1:XP_039229877.1,XP_032310380.1:XP_017098130.2,XP_016959243.1:XP_020816349.1,XP_017112442.1:XP_036671095.1,FBpp0297748:XP_032573371.1,XP_032310380.1:XP_037722794.1,XP_036671095.1:FBpp0297748,XP_015013045.1:XP_033160560.1,XP_017112442.1:XP_017098130.2,XP_043649403.1:XP_016032036.1,XP_043861929.1:XP_016032036.1,XP_016959243.1:XP_017010815.2,XP_039229877.1:XP_036671095.1,XP_039229877.1:XP_023162099.1,XP_044317522.1:FBpp0297748,XP_044317522.1:XP_017086327.1,XP_020816349.1:XP_033160560.1,XP_043861929.1:XP_017086327.1,XP_017053518.1:XP_037722794.1,XP_044317522.1:XP_037722794.1,XP_020816349.1:XP_037722794.1,XP_017053518.1:XP_032573371.1,XP_017053518.1:XP_043649403.1,XP_043861929.1:XP_043649403.1,XP_043861929.1:XP_015013045.1,XP_043861929.1:XP_044317522.1,XP_017112442.1:XP_033160560.1,XP_016032036.1:XP_033160560.1,XP_043649403.1:XP_017098130.2,XP_017112442.1:XP_032310380.1,XP_032310380.1:XP_017010815.2,XP_017086327.1:XP_032573371.1,XP_043649403.1:FBpp0297748,XP_015013045.1:FBpp0297748,XP_036671095.1:XP_033160560.1,XP_017053518.1:XP_039229877.1,XP_016959243.1:XP_044317522.1,XP_017086327.1:XP_037722794.1,XP_017010815.2:XP_033160560.1,XP_015013045.1:XP_016032036.1,FBpp0297748:XP_037722794.1,XP_020816349.1:XP_032310380.1,XP_017053518.1:XP_017112442.1,XP_016959243.1:XP_015013045.1,XP_043861929.1:FBpp0297748,XP_017053518.1:XP_032310380.1,XP_044317522.1:XP_032310380.1,XP_020816349.1:XP_016032036.1,XP_039229877.1:XP_033160560.1,XP_016959243.1:XP_032310380.1,XP_043861929.1:XP_037722794.1,XP_017112442.1:XP_016959243.1,XP_020816349.1:XP_036671095.1,XP_044317522.1:XP_015013045.1,XP_044317522.1:XP_032573371.1,XP_044317522.1:XP_043649403.1,XP_043861929.1:XP_032573371.1,XP_043649403.1:XP_032573371.1,XP_017112442.1:XP_016032036.1,XP_017053518.1:XP_044317522.1,XP_016959243.1:XP_039229877.1,XP_043649403.1:XP_037722794.1,XP_036671095.1:XP_017010815.2,XP_015013045.1:XP_037722794.1,XP_017086327.1:XP_033160560.1,XP_015013045.1:XP_017086327.1,FBpp0297748:XP_017098130.2,XP_017010815.2:FBpp0297748,XP_017010815.2:XP_016032036.1,XP_020816349.1:XP_039229877.1,XP_017112442.1:XP_017010815.2,XP_044317522.1:XP_033160560.1,XP_017112442.1:XP_043861929.1,XP_016959243.1:XP_043649403.1,XP_039229877.1:XP_037722794.1,XP_016959243.1:XP_032573371.1,XP_016959243.1:XP_037722794.1,XP_039229877.1:XP_043649403.1,XP_017112442.1:XP_039229877.1,XP_020816349.1:XP_017010815.2,XP_039229877.1:XP_016032036.1,XP_016959243.1:XP_033160560.1,XP_017053518.1:XP_017010815.2,XP_044317522.1:XP_017098130.2,XP_032310380.1:XP_017086327.1,XP_015013045.1:XP_017010815.2,XP_017010815.2:XP_032573371.1,XP_017098130.2:XP_037722794.1,XP_017010815.2:XP_037722794.1,XP_017053518.1:XP_020816349.1,XP_043649403.1:XP_036671095.1,XP_043861929.1:XP_020816349.1,XP_017086327.1:XP_016032036.1,XP_017112442.1:XP_017086327.1,XP_044317522.1:XP_020816349.1,XP_043649403.1:XP_017086327.1,XP_044317522.1:XP_039229877.1,XP_033160560.1:XP_037722794.1,XP_017112442.1:XP_037722794.1,XP_032310380.1:XP_036671095.1,XP_033160560.1:XP_032573371.1,XP_017053518.1:XP_016959243.1,XP_017112442.1:XP_015013045.1,XP_020816349.1:XP_017086327.1,XP_020816349.1:FBpp0297748,XP_016959243.1:XP_017098130.2,XP_039229877.1:XP_015013045.1,XP_017053518.1:FBpp0297748,XP_020816349.1:XP_043649403.1,XP_017053518.1:XP_036671095.1,XP_043861929.1:XP_036671095.1,XP_016959243.1:XP_017086327.1,XP_044317522.1:XP_036671095.1,XP_044317522.1:XP_023162099.1,XP_016959243.1:XP_016032036.1,XP_044317522.1:XP_017010815.2,XP_039229877.1:XP_017086327.1,XP_043861929.1:XP_017010815.2,XP_043649403.1:XP_017010815.2,XP_036671095.1:XP_037722794.1,XP_017053518.1:XP_043861929.1,XP_017086327.1:FBpp0297748,XP_033160560.1:FBpp0297748,XP_036671095.1:XP_015013045.1,XP_017112442.1:FBpp0297748,XP_036671095.1:XP_017098130.2,XP_017086327.1:XP_017098130.2
0646	3ACD	4clique	XP_015045072.2:XP_039489073.2,XP_016959066.1:XP_015045072.2,XP_032587599.1:XP_015045072.2,XP_016032027.1:XP_017086264.1,XP_032573373.1:XP_033156904.1,XP_032592821.1:XP_016970569.2,XP_016944367.2:XP_039489073.2,XP_016944367.2:XP_016959066.1,XP_016944367.2:XP_037723032.1,XP_032587599.1:XP_017112599.1,XP_043650832.1:XP_017086264.1,XP_017053353.1:XP_017112599.1,XP_016970569.2:XP_017112599.1,XP_015045072.2:XP_016032027.1,XP_033156904.1:XP_015013047.1,XP_017112599.1:FBpp0293514,XP_017053353.1:XP_015045072.2,XP_016944367.2:XP_016032027.1,XP_016970569.2:XP_015045072.2,XP_032587599.1:XP_039489073.2,XP_032587599.1:XP_016959066.1,XP_032573373.1:XP_015045072.2,XP_016959066.1:XP_039489073.2,XP_016944367.2:XP_017112599.1,XP_039489073.2:XP_033156904.1,XP_016959066.1:XP_033156904.1,XP_016944367.2:XP_032573373.1,XP_017053353.1:FBpp0293514,XP_017112599.1:XP_015045072.2,XP_015045072.2:XP_017086264.1,XP_037723032.1:XP_017098338.2,XP_016032027.1:XP_039489073.2,XP_016959066.1:XP_016032027.1,XP_032592821.1:XP_015045072.2,XP_016944367.2:XP_017086264.1,XP_017112599.1:XP_017086264.1,XP_032587599.1:XP_032573373.1,XP_032573373.1:XP_039489073.2,XP_016959066.1:XP_032573373.1,XP_032592821.1:XP_043650832.1,FBpp0293514:XP_017086264.1,XP_032592821.1:XP_017053353.1,XP_017112599.1:XP_033156904.1,XP_017098338.2:XP_015013047.1,XP_017053353.1:XP_017086264.1,XP_032592821.1:XP_016032027.1,XP_032587599.1:XP_017086264.1,XP_016944367.2:XP_016970569.2,XP_033156904.1:XP_017086264.1,XP_032573373.1:XP_016032027.1,XP_017112599.1:XP_016032027.1,XP_043650832.1:XP_032573373.1,XP_037723032.1:XP_015013047.1,XP_043650832.1:XP_015045072.2,XP_043650832.1:XP_016970569.2,XP_016032027.1:FBpp0293514,XP_037723032.1:XP_033156904.1,XP_043650832.1:XP_016032027.1,XP_016944367.2:XP_015045072.2,XP_017053353.1:XP_016032027.1,XP_032592821.1:XP_016944367.2,XP_032587599.1:FBpp0293514,XP_016944367.2:XP_015013047.1,XP_039489073.2:FBpp0293514,XP_016959066.1:FBpp0293514,XP_043650832.1:XP_033156904.1,XP_016959066.1:XP_043650832.1,XP_043650832.1:XP_039489073.2,XP_032587599.1:XP_043650832.1,XP_017053353.1:XP_039489073.2,XP_016959066.1:XP_017053353.1,XP_017098338.2:XP_017086264.1,XP_016970569.2:XP_017086264.1,XP_032592821.1:FBpp0293514,XP_016959066.1:XP_017086264.1,XP_039489073.2:XP_017086264.1,XP_043650832.1:XP_017112599.1,XP_032573373.1:FBpp0293514,XP_016944367.2:XP_017098338.2,XP_016970569.2:XP_032573373.1,XP_017053353.1:XP_032573373.1,XP_017053353.1:XP_043650832.1,XP_017098338.2:XP_016032027.1,XP_017053353.1:XP_016970569.2,XP_032587599.1:XP_037723032.1,XP_032592821.1:XP_015013047.1,XP_032592821.1:XP_017086264.1,XP_043650832.1:FBpp0293514,XP_016970569.2:XP_016032027.1,XP_017086264.1:XP_015013047.1,XP_032573373.1:XP_017086264.1,XP_016032027.1:XP_033156904.1,XP_037723032.1:FBpp0293514,XP_017098338.2:XP_039489073.2,XP_016959066.1:XP_017098338.2,XP_032587599.1:XP_016970569.2,XP_032587599.1:XP_017053353.1,XP_037723032.1:XP_016970569.2,XP_016970569.2:XP_039489073.2,XP_037723032.1:XP_043650832.1,XP_016959066.1:XP_016970569.2,XP_037723032.1:XP_017053353.1,XP_037723032.1:XP_032573373.1,XP_037723032.1:XP_015045072.2,XP_016032027.1:XP_015013047.1,XP_037723032.1:XP_017112599.1,XP_032592821.1:XP_017098338.2,XP_016944367.2:XP_017053353.1,XP_017098338.2:XP_015045072.2,XP_017098338.2:XP_032573373.1,XP_032587599.1:XP_032592821.1,XP_032592821.1:XP_039489073.2,XP_032592821.1:XP_016959066.1,XP_032592821.1:XP_033156904.1,XP_016959066.1:XP_015013047.1,XP_039489073.2:XP_015013047.1,XP_037723032.1:XP_039489073.2,XP_037723032.1:XP_016959066.1,XP_017098338.2:FBpp0293514,XP_016970569.2:FBpp0293514,XP_033156904.1:FBpp0293514,XP_017112599.1:XP_015013047.1,XP_037723032.1:XP_016032027.1,XP_016970569.2:XP_033156904.1,XP_017053353.1:XP_033156904.1,XP_032592821.1:XP_032573373.1,XP_015045072.2:XP_015013047.1,XP_032573373.1:XP_015013047.1,XP_043650832.1:XP_015013047.1,XP_016970569.2:XP_015013047.1,XP_017053353.1:XP_015013047.1,XP_015045072.2:XP_033156904.1,FBpp0293514:XP_015013047.1,XP_016959066.1:XP_017112599.1,XP_017112599.1:XP_039489073.2,XP_016944367.2:XP_033156904.1,XP_037723032.1:XP_017086264.1,XP_015045072.2:FBpp0293514,XP_016944367.2:XP_043650832.1,XP_032592821.1:XP_037723032.1,XP_017098338.2:XP_017112599.1,XP_032587599.1:XP_015013047.1,XP_016944367.2:FBpp0293514,XP_043650832.1:XP_017098338.2,XP_017098338.2:XP_016970569.2,XP_017053353.1:XP_017098338.2,XP_032573373.1:XP_017112599.1,XP_017098338.2:XP_033156904.1
2E52	3ACE	4clique	FBpp0289350:XP_002041842.2,XP_034124012.1:XP_002022591.1,XP_002101810.3:XP_002041842.2,XP_016954455.1:XP_020802579.1,XP_017073710.1:XP_016954455.1,XP_002041842.2:XP_026838487.1,XP_002041842.2:XP_016979924.1,XP_017055227.1:XP_020802579.1,XP_017114304.1:XP_017073710.1,XP_022233334.2:XP_017030230.1,XP_016937042.1:XP_017055227.1,XP_017073710.1:XP_017030230.1,XP_017114304.1:XP_022233334.2,XP_017073710.1:XP_026838487.1,XP_017114304.1:XP_016954455.1,XP_016979924.1:XP_020802579.1,XP_002076767.1:XP_017012859.2,XP_002022591.1:XP_016979924.1,XP_033170846.1:XP_002076767.1,XP_037723612.1:XP_002136829.3,XP_002136829.3:XP_020802579.1,XP_030564832.1:XP_037723612.1,XP_030564832.1:XP_016937042.1,XP_030564832.1:XP_002022591.1,XP_017114304.1:XP_002041842.2,XP_017114304.1:XP_017030230.1,XP_017073710.1:XP_022233334.2,XP_002022591.1:XP_002136829.3,XP_034124012.1:XP_022233334.2,XP_002076767.1:XP_016979924.1,XP_033170846.1:XP_016979924.1,XP_017114304.1:XP_015026419.1,XP_034124012.1:XP_020802579.1,XP_033170846.1:XP_020802579.1,XP_002076767.1:XP_020802579.1,XP_016954455.1:XP_016979924.1,XP_016937042.1:XP_017114304.1,XP_017114304.1:XP_037723612.1,XP_037723612.1:XP_017055227.1,XP_034666205.1:XP_002136829.3,XP_034124012.1:XP_016979924.1,XP_017073710.1:XP_002041842.2,XP_017012859.2:XP_016979924.1,XP_002071747.1:XP_002022591.1,XP_002136829.3:XP_016979924.1,XP_022233334.2:XP_016979924.1,XP_033170846.1:XP_017012859.2,FBpp0289350:XP_017073710.1,FBpp0289350:XP_037723612.1,XP_017073710.1:XP_020802579.1,XP_002022591.1:XP_022233334.2,XP_022233334.2:XP_020802579.1,XP_017030230.1:XP_017055227.1,XP_034666205.1:XP_017114304.1,XP_017114304.1:XP_016979924.1,XP_017073710.1:XP_017012859.2,FBpp0289350:XP_033170846.1,XP_034124012.1:XP_002136829.3,XP_016937042.1:XP_017012859.2,XP_017073710.1:XP_002076767.1,XP_033170846.1:XP_017073710.1,FBpp0289350:XP_017012859.2,XP_034666205.1:XP_001966774.1,XP_002022591.1:XP_017030230.1,XP_016937042.1:XP_002076767.1,XP_016937042.1:XP_033170846.1,XP_017114304.1:XP_001966774.1,XP_016937042.1:XP_017030230.1,XP_002071747.1:XP_022233334.2,XP_002041842.2:XP_020802579.1,XP_037723612.1:XP_017030230.1,XP_002136829.3:XP_002041842.2,XP_037723612.1:XP_016979924.1,XP_015026419.1:XP_022233334.2,XP_016937042.1:XP_026838487.1,XP_034666205.1:XP_034124012.1,XP_016954455.1:XP_017030230.1,XP_002101810.3:XP_016937042.1,XP_034124012.1:XP_017114304.1,XP_034666205.1:XP_017030230.1,XP_016937042.1:XP_002136829.3,XP_016937042.1:XP_037723612.1,XP_016937042.1:XP_020802579.1,XP_030564832.1:XP_002136829.3,XP_002022591.1:XP_020802579.1,XP_033170846.1:XP_002041842.2,XP_002076767.1:XP_002041842.2,XP_002136829.3:XP_022233334.2,FBpp0289350:XP_026838487.1,XP_001966774.1:XP_002136829.3,XP_030564832.1:XP_022233334.2,XP_016937042.1:XP_016954455.1,XP_017114304.1:XP_026838487.1,XP_034124012.1:XP_001966774.1,XP_033170846.1:XP_026838487.1,FBpp0289350:XP_002076767.1,XP_034666205.1:XP_016979924.1,XP_037723612.1:XP_017012859.2,XP_017073710.1:XP_017055227.1,XP_030564832.1:XP_017114304.1,XP_002022591.1:XP_002041842.2,XP_002071747.1:XP_002136829.3,XP_017114304.1:XP_002136829.3,XP_034124012.1:XP_017030230.1,XP_037723612.1:XP_026838487.1,XP_015026419.1:XP_002022591.1,XP_015026419.1:XP_002136829.3,XP_001966774.1:XP_002022591.1,XP_002076767.1:XP_017055227.1,XP_037723612.1:XP_017073710.1,XP_016937042.1:XP_017073710.1,XP_017114304.1:XP_002071747.1,XP_017073710.1:XP_002022591.1,XP_016937042.1:XP_002022591.1,XP_002076767.1:XP_017030230.1,XP_033170846.1:XP_017030230.1,XP_037723612.1:XP_002022591.1,XP_037723612.1:XP_016954455.1,XP_002076767.1:XP_026838487.1,FBpp0289350:XP_017055227.1,XP_017030230.1:XP_016979924.1,FBpp0289350:XP_017114304.1,XP_002101810.3:XP_033170846.1,XP_002101810.3:XP_002076767.1,XP_034666205.1:XP_022233334.2,XP_017114304.1:XP_020802579.1,XP_034666205.1:XP_002022591.1,XP_037723612.1:XP_033170846.1,XP_037723612.1:XP_002076767.1,XP_017114304.1:XP_002022591.1,XP_002136829.3:XP_017030230.1,XP_037723612.1:XP_002041842.2,XP_017030230.1:XP_020802579.1,XP_016937042.1:XP_002041842.2,XP_034666205.1:XP_020802579.1,XP_016937042.1:XP_016979924.1,XP_017073710.1:XP_016979924.1,XP_017012859.2:XP_017055227.1,XP_030564832.1:XP_015026419.1,XP_016937042.1:FBpp0289350,XP_017114304.1:XP_002076767.1,XP_017114304.1:XP_033170846.1,XP_033170846.1:XP_017055227.1,XP_037723612.1:XP_020802579.1,XP_002041842.2:XP_017030230.1,XP_002041842.2:XP_017055227.1,XP_037723612.1:XP_022233334.2,XP_016937042.1:XP_022233334.2
0704	3ACF	4clique	XP_033161501.1:XP_034140318.1,XP_017053241.1:XP_039150306.1,XP_034140318.1:XP_017053241.1,XP_015014038.1:XP_043861849.1,XP_036670413.1:XP_015050660.2,XP_015014038.1:XP_032290032.1,XP_015014038.1:XP_039150306.1,XP_015014038.1:XP_034140318.1,XP_015050660.2:XP_017053241.1,XP_030566662.1:XP_016959032.1,XP_033239972.1:XP_043861849.1,XP_043861849.1:XP_034656363.1,XP_033161501.1:XP_015050660.2,FBpp0288504:XP_017053241.1,XP_032573308.1:XP_017112472.2,FBpp0288504:XP_032573308.1,XP_033239972.1:XP_036670413.1,XP_032573308.1:XP_032290032.1,XP_033239972.1:XP_034656363.1,XP_017086255.1:XP_043861849.1,XP_033161501.1:XP_034656363.1,XP_033161501.1:XP_017053241.1,XP_030566662.1:XP_032573308.1,XP_044317552.1:XP_017112472.2,XP_044317552.1:XP_032290032.1,XP_033239972.1:XP_034140318.1,XP_034656363.1:XP_032573308.1,XP_044317552.1:XP_043861849.1,XP_033239972.1:XP_015050660.2,XP_030566662.1:XP_017112472.2,FBpp0288504:XP_030566662.1,XP_017086255.1:XP_017053241.1,FBpp0288504:XP_034656363.1,XP_030566662.1:XP_032290032.1,XP_017086255.1:XP_033161501.1,XP_034656363.1:XP_016959032.1,XP_033161501.1:XP_036670413.1,XP_015014038.1:XP_030566662.1,XP_034140318.1:XP_016959032.1,XP_044317552.1:XP_033161501.1,XP_016959032.1:XP_039150306.1,XP_036670413.1:XP_017053241.1,XP_015014038.1:XP_034656363.1,XP_015050660.2:XP_032573308.1,XP_034140318.1:XP_039150306.1,XP_033239972.1:XP_017053241.1,FBpp0288504:XP_017112472.2,FBpp0288504:XP_015050660.2,XP_032290032.1:XP_017112472.2,FBpp0288504:XP_032290032.1,XP_044317552.1:FBpp0288504,XP_034140318.1:XP_030566662.1,XP_036670413.1:XP_017112472.2,FBpp0288504:XP_036670413.1,XP_036670413.1:XP_016959032.1,XP_033239972.1:XP_039150306.1,XP_036670413.1:XP_032290032.1,XP_034140318.1:XP_036670413.1,XP_036670413.1:XP_039150306.1,XP_044317552.1:XP_034140318.1,XP_034656363.1:XP_032290032.1,XP_033239972.1:XP_032290032.1,XP_044317552.1:XP_039150306.1,XP_030566662.1:XP_043861849.1,XP_039150306.1:XP_017112472.2,XP_034140318.1:XP_017112472.2,FBpp0288504:XP_034140318.1,XP_033239972.1:XP_044317552.1,XP_044317552.1:XP_017053241.1,XP_017086255.1:XP_032573308.1,XP_034140318.1:XP_032290032.1,XP_043861849.1:XP_039150306.1,XP_017086255.1:XP_015050660.2,XP_016959032.1:XP_017112472.2,FBpp0288504:XP_016959032.1,XP_017086255.1:XP_032290032.1,XP_015014038.1:XP_044317552.1,XP_044317552.1:XP_036670413.1,XP_016959032.1:XP_032290032.1,FBpp0288504:XP_043861849.1,XP_030566662.1:XP_034656363.1,XP_033239972.1:XP_033161501.1,XP_030566662.1:XP_039150306.1,XP_033161501.1:XP_032573308.1,XP_017053241.1:XP_032573308.1,XP_044317552.1:XP_015050660.2,XP_015014038.1:XP_017086255.1,XP_015014038.1:XP_032573308.1,XP_033161501.1:XP_016959032.1,XP_043861849.1:XP_017053241.1,XP_033161501.1:XP_017112472.2,XP_017053241.1:XP_032290032.1,XP_034656363.1:XP_015050660.2,XP_030566662.1:XP_015050660.2,XP_034656363.1:XP_017112472.2,XP_017053241.1:XP_017112472.2,XP_033239972.1:XP_017112472.2,XP_033239972.1:FBpp0288504,XP_030566662.1:XP_036670413.1,XP_017086255.1:XP_030566662.1,XP_017053241.1:XP_016959032.1,XP_015014038.1:XP_033161501.1,XP_044317552.1:XP_030566662.1,FBpp0288504:XP_039150306.1,XP_032573308.1:XP_016959032.1,XP_015014038.1:XP_033239972.1,XP_032290032.1:XP_039150306.1,XP_034140318.1:XP_043861849.1,XP_015050660.2:XP_039150306.1,XP_034140318.1:XP_032573308.1,XP_043861849.1:XP_032290032.1,XP_033161501.1:XP_030566662.1,XP_043861849.1:XP_015050660.2,XP_032573308.1:XP_039150306.1,XP_043861849.1:XP_017112472.2,XP_030566662.1:XP_017053241.1,XP_017086255.1:XP_017112472.2,XP_015050660.2:XP_016959032.1,XP_044317552.1:XP_016959032.1,XP_015014038.1:XP_017112472.2,XP_033239972.1:XP_032573308.1,XP_044317552.1:XP_017086255.1,XP_034140318.1:XP_034656363.1,XP_034656363.1:XP_039150306.1,XP_017086255.1:XP_036670413.1,XP_015014038.1:XP_015050660.2,XP_043861849.1:XP_036670413.1,XP_036670413.1:XP_032573308.1,XP_017086255.1:XP_034656363.1,XP_044317552.1:XP_032573308.1,XP_033239972.1:XP_017086255.1,XP_033161501.1:FBpp0288504,XP_033239972.1:XP_016959032.1,XP_033161501.1:XP_043861849.1,XP_033161501.1:XP_032290032.1,XP_036670413.1:XP_034656363.1,XP_015014038.1:XP_017053241.1,XP_034140318.1:XP_015050660.2,XP_017086255.1:XP_034140318.1,XP_044317552.1:XP_034656363.1,XP_015050660.2:XP_032290032.1,XP_034656363.1:XP_017053241.1,XP_015014038.1:XP_036670413.1,XP_015050660.2:XP_017112472.2,XP_017086255.1:XP_016959032.1,XP_033239972.1:XP_030566662.1,XP_017086255.1:FBpp0288504,XP_033161501.1:XP_039150306.1
35FA	3AD0	4clique	XP_043947569.1:XP_039483860.1,XP_017044331.1:XP_043947569.1,XP_017120708.1:XP_001974640.3,XP_044571249.1:XP_044313273.1,XP_043645011.1:XP_017077341.1,XP_033156341.1:XP_044251870.1,XP_033156341.1:XP_001974640.3,XP_002091956.3:XP_044251870.1,XP_017044331.1:XP_001974640.3,XP_002034410.2:XP_020818274.1,XP_002034410.2:XP_039147647.1,XP_043645011.1:XP_044313273.1,XP_037713565.1:XP_017077341.1,XP_017120708.1:XP_043947569.1,XP_037713565.1:XP_039483860.1,XP_017044331.1:XP_037713565.1,XP_016940323.1:XP_017077341.1,XP_039483860.1:XP_044251870.1,XP_017044331.1:XP_044313273.1,XP_033156341.1:FBpp0085932,XP_043947569.1:XP_044251870.1,XP_001974640.3:XP_043947569.1,XP_043947569.1:XP_020818274.1,XP_039147647.1:XP_043947569.1,XP_002034410.2:XP_017120708.1,XP_002091956.3:XP_033156341.1,XP_017077341.1:XP_039483860.1,XP_016940323.1:XP_044251870.1,XP_016940323.1:XP_020818274.1,XP_017120708.1:XP_044313273.1,XP_002091956.3:XP_039483860.1,XP_033156341.1:XP_017077341.1,XP_043645011.1:XP_033156341.1,XP_001974640.3:XP_044313273.1,XP_002091956.3:XP_043947569.1,XP_017120708.1:XP_016940323.1,XP_002034410.2:XP_043947569.1,XP_037713565.1:FBpp0085932,FBpp0085932:XP_044571249.1,XP_017120708.1:XP_020818274.1,XP_043645011.1:FBpp0085932,XP_002091956.3:XP_016940323.1,XP_002091956.3:XP_017077341.1,XP_002034410.2:XP_016940323.1,XP_026840754.1:XP_020818274.1,XP_002091956.3:XP_044571249.1,XP_033156341.1:XP_044571249.1,XP_033156341.1:XP_037713565.1,XP_037713565.1:XP_043947569.1,XP_002091956.3:FBpp0085932,XP_043645011.1:XP_016940323.1,XP_043645011.1:XP_044571249.1,FBpp0085932:XP_044313273.1,XP_001974640.3:XP_044251870.1,XP_001974640.3:XP_020818274.1,XP_039147647.1:XP_044251870.1,XP_039147647.1:XP_001974640.3,XP_002034410.2:XP_026840754.1,XP_037713565.1:XP_044251870.1,XP_037713565.1:XP_016940323.1,XP_017044331.1:XP_017077341.1,XP_016940323.1:XP_044313273.1,XP_043645011.1:XP_017044331.1,FBpp0085932:XP_001974640.3,FBpp0085932:XP_044251870.1,XP_017120708.1:XP_039147647.1,XP_037713565.1:XP_044313273.1,XP_002091956.3:XP_001974640.3,XP_002034410.2:XP_044251870.1,XP_002034410.2:XP_001974640.3,XP_002091956.3:XP_020818274.1,XP_002091956.3:XP_039147647.1,XP_039147647.1:XP_033156341.1,XP_017044331.1:XP_044571249.1,XP_002091956.3:XP_037713565.1,XP_001974640.3:XP_039483860.1,XP_039483860.1:XP_020818274.1,XP_043645011.1:XP_044251870.1,XP_043645011.1:XP_001974640.3,XP_043645011.1:XP_020818274.1,XP_002091956.3:XP_044313273.1,XP_043645011.1:XP_039147647.1,XP_002034410.2:XP_044313273.1,FBpp0085932:XP_017077341.1,FBpp0085932:XP_039483860.1,XP_017120708.1:XP_017044331.1,XP_017044331.1:XP_033156341.1,XP_026840754.1:XP_044313273.1,XP_039147647.1:XP_016940323.1,XP_002034410.2:XP_002091956.3,XP_037713565.1:XP_001974640.3,XP_002034410.2:XP_039483860.1,XP_002034410.2:XP_017077341.1,XP_039147647.1:XP_044571249.1,XP_039147647.1:XP_037713565.1,XP_016940323.1:FBpp0085932,XP_043645011.1:XP_002091956.3,XP_002034410.2:XP_043645011.1,XP_039147647.1:XP_044313273.1,XP_044313273.1:XP_020818274.1,XP_043645011.1:XP_039483860.1,XP_033156341.1:XP_020818274.1,XP_044571249.1:XP_026840754.1,XP_016940323.1:XP_039483860.1,XP_039147647.1:XP_039483860.1,XP_043947569.1:XP_044313273.1,XP_017120708.1:XP_043645011.1,XP_044571249.1:XP_043947569.1,XP_017120708.1:XP_017077341.1,XP_002034410.2:FBpp0085932,XP_039483860.1:XP_044313273.1,XP_017120708.1:XP_033156341.1,XP_017120708.1:XP_002091956.3,XP_002034410.2:XP_033156341.1,XP_037713565.1:XP_020818274.1,XP_043645011.1:XP_043947569.1,XP_016940323.1:XP_044571249.1,XP_039147647.1:FBpp0085932,XP_017120708.1:XP_037713565.1,XP_017120708.1:XP_044571249.1,FBpp0085932:XP_020818274.1,XP_033156341.1:XP_043947569.1,XP_017120708.1:XP_044251870.1,XP_017044331.1:XP_020818274.1,XP_017044331.1:XP_044251870.1,XP_017044331.1:XP_039147647.1,XP_033156341.1:XP_016940323.1,XP_017044331.1:XP_016940323.1,XP_044571249.1:XP_039483860.1,XP_039147647.1:XP_017077341.1,XP_002034410.2:XP_044571249.1,XP_002034410.2:XP_037713565.1,FBpp0085932:XP_043947569.1,XP_017120708.1:XP_039483860.1,XP_017044331.1:FBpp0085932,XP_033156341.1:XP_044313273.1,XP_043645011.1:XP_037713565.1,XP_016940323.1:XP_043947569.1,XP_002034410.2:XP_017044331.1,XP_037713565.1:XP_044571249.1,XP_017044331.1:XP_002091956.3,XP_039147647.1:XP_020818274.1,XP_016940323.1:XP_001974640.3,XP_017120708.1:FBpp0085932,XP_044571249.1:XP_020818274.1,XP_001974640.3:XP_044571249.1,XP_017044331.1:XP_039483860.1,XP_033156341.1:XP_039483860.1
34E2	3AD1	4clique	FBpp0083552:XP_033165358.1,XP_002032118.1:XP_037730308.1,XP_002104337.1:XP_017020402.1,XP_002032118.1:XP_033165358.1,XP_017073429.2:XP_033165358.1,XP_017123809.1:XP_037730308.1,XP_016987604.2:XP_033165358.1,XP_017058679.1:XP_037730308.1,XP_017123809.1:XP_036673074.1,FBpp0083552:XP_016987604.2,XP_020817617.1:XP_017020402.1,XP_017103422.2:XP_037730308.1,XP_017073429.2:XP_016987604.2,XP_039493385.1:XP_001982358.2,XP_043652001.1:XP_002104337.1,XP_001953994.1:XP_002104337.1,XP_043652001.1:XP_001982358.2,XP_017058679.1:XP_016987604.2,XP_002098203.3:FBpp0083552,XP_002032118.1:XP_043652001.1,XP_017073429.2:XP_002032118.1,XP_017007416.2:XP_033165358.1,XP_017123809.1:XP_017058679.1,XP_017103422.2:XP_017020402.1,XP_016959704.1:XP_001982358.2,XP_043652001.1:XP_037730308.1,XP_017007416.2:XP_036673074.1,XP_001953994.1:XP_037730308.1,XP_002098203.3:XP_033165358.1,XP_039493385.1:XP_033165358.1,XP_017007416.2:XP_017123809.1,XP_033165358.1:XP_002104337.1,XP_033165358.1:XP_001982358.2,XP_017073429.2:XP_017103422.2,XP_002104337.1:XP_037730308.1,XP_016959704.1:XP_033165358.1,XP_016959704.1:XP_043652001.1,FBpp0083552:XP_002104337.1,XP_017073429.2:XP_016959704.1,XP_017058679.1:FBpp0083552,XP_043652001.1:XP_016987604.2,XP_001953994.1:XP_016987604.2,XP_002032118.1:XP_002104337.1,XP_002032118.1:XP_001982358.2,XP_017058679.1:XP_039493385.1,XP_017073429.2:XP_043946893.1,XP_017073429.2:XP_001982358.2,XP_002032118.1:XP_039493385.1,XP_043946893.1:XP_017058679.1,XP_043652001.1:XP_039493385.1,XP_016987604.2:XP_001982358.2,XP_017073429.2:XP_039493385.1,FBpp0083552:XP_039493385.1,XP_033165358.1:XP_037730308.1,FBpp0083552:XP_043652001.1,XP_002098203.3:XP_039493385.1,XP_017073429.2:XP_017007416.2,XP_043946893.1:XP_017020402.1,XP_036673074.1:XP_033165358.1,XP_002098203.3:XP_017007416.2,FBpp0083552:XP_037730308.1,XP_017123809.1:XP_020817617.1,XP_001953994.1:XP_017103422.2,XP_016987604.2:XP_037730308.1,XP_017007416.2:XP_017058679.1,XP_017123809.1:XP_039493385.1,XP_017123809.1:XP_043652001.1,XP_001953994.1:XP_017123809.1,XP_017020402.1:XP_037730308.1,XP_016959704.1:XP_036673074.1,XP_020817617.1:XP_017103422.2,XP_017123809.1:FBpp0083552,XP_039493385.1:XP_002104337.1,XP_002098203.3:XP_017123809.1,XP_002032118.1:XP_017058679.1,XP_017073429.2:XP_043652001.1,XP_017073429.2:XP_001953994.1,XP_001982358.2:XP_002104337.1,XP_043652001.1:XP_036673074.1,XP_017058679.1:XP_001982358.2,XP_043946893.1:XP_016987604.2,XP_017073429.2:XP_002098203.3,XP_002098203.3:XP_043652001.1,XP_002032118.1:FBpp0083552,XP_002098203.3:XP_002032118.1,XP_017073429.2:FBpp0083552,XP_016959704.1:XP_002104337.1,XP_017073429.2:XP_020817617.1,XP_001953994.1:XP_020817617.1,XP_017007416.2:XP_039493385.1,XP_036673074.1:XP_037730308.1,XP_017007416.2:XP_043652001.1,XP_017103422.2:XP_002104337.1,XP_001982358.2:XP_017020402.1,XP_017007416.2:FBpp0083552,XP_017123809.1:XP_017103422.2,XP_016959704.1:XP_037730308.1,XP_017007416.2:XP_016959704.1,XP_043652001.1:XP_017020402.1,XP_001953994.1:XP_017020402.1,XP_017058679.1:XP_020817617.1,XP_020817617.1:XP_002104337.1,XP_001982358.2:XP_037730308.1,XP_017007416.2:XP_016987604.2,XP_002098203.3:XP_017058679.1,XP_002032118.1:XP_017123809.1,XP_017073429.2:XP_017123809.1,XP_036673074.1:XP_002104337.1,XP_036673074.1:XP_001982358.2,XP_017058679.1:XP_043652001.1,XP_001953994.1:XP_017058679.1,XP_020817617.1:XP_037730308.1,XP_002032118.1:XP_036673074.1,XP_017007416.2:XP_037730308.1,XP_017073429.2:XP_036673074.1,XP_017123809.1:XP_001982358.2,XP_016959704.1:XP_016987604.2,XP_020817617.1:XP_033165358.1,XP_043946893.1:XP_017123809.1,XP_016987604.2:XP_017103422.2,XP_017007416.2:XP_002032118.1,XP_043652001.1:XP_033165358.1,XP_020817617.1:FBpp0083552,XP_016987604.2:XP_017020402.1,XP_017058679.1:XP_017020402.1,XP_001953994.1:XP_033165358.1,XP_002032118.1:XP_017020402.1,XP_017073429.2:XP_017020402.1,XP_017058679.1:XP_033165358.1,XP_020817617.1:XP_016987604.2,FBpp0083552:XP_017020402.1,XP_017007416.2:XP_001982358.2,XP_017123809.1:XP_033165358.1,XP_017007416.2:XP_002104337.1,FBpp0083552:XP_001982358.2,XP_002098203.3:XP_001982358.2,XP_002098203.3:XP_002104337.1,XP_016959704.1:XP_002032118.1,XP_017073429.2:XP_017058679.1,XP_033165358.1:XP_017020402.1,XP_017073429.2:XP_002104337.1,XP_016959704.1:FBpp0083552,XP_017058679.1:XP_002104337.1,FBpp0083552:XP_036673074.1,XP_017123809.1:XP_016987604.2,XP_017073429.2:XP_037730308.1,XP_017123809.1:XP_017020402.1,XP_017058679.1:XP_017103422.2
0047	3AD2	4clique	XP_017083610.1:XP_017103115.2,XP_044314562.1:XP_041631262.1,XP_016996660.2:XP_034132442.1,XP_026840400.1:XP_043656011.1,XP_026840401.1:XP_041631262.1,XP_017968364.1:XP_017103115.2,XP_026840400.1:XP_016996660.2,XP_026840400.1:XP_036673386.1,XP_030572116.1:FBpp0082659,XP_041631262.1:XP_020818579.1,XP_017103115.2:XP_046869581.1,XP_034659853.1:XP_023176199.2,XP_037732045.1:XP_046869581.1,XP_033163608.1:XP_034132442.1,XP_034659853.1:XP_030572116.1,XP_015048141.1:XP_017103115.2,XP_034659853.1:XP_033163608.1,XP_016996660.2:XP_017968364.1,XP_044314562.1:XP_034132442.1,XP_017083610.1:XP_037732045.1,XP_036673386.1:XP_044314562.1,XP_043656011.1:XP_017103115.2,XP_037732045.1:FBpp0082659,XP_016996660.2:XP_046869581.1,FBpp0082659:XP_017103115.2,XP_041631262.1:XP_046869581.1,XP_034659853.1:XP_017968364.1,XP_043656011.1:XP_023176199.2,XP_017083610.1:XP_046869581.1,XP_037732045.1:XP_041631262.1,XP_033163608.1:XP_036673386.1,XP_034659853.1:XP_036673386.1,XP_016996660.2:XP_037732045.1,XP_017083610.1:XP_044314562.1,XP_036673386.1:XP_037732045.1,XP_033163608.1:XP_023176199.2,XP_034659853.1:XP_046869581.1,XP_037732045.1:XP_034132442.1,XP_026840400.1:XP_044314562.1,XP_034659853.1:XP_034132442.1,XP_017083610.1:XP_017968364.1,XP_044314562.1:XP_017103115.2,XP_017083610.1:XP_041631262.1,XP_016996660.2:XP_017083610.1,XP_016996660.2:XP_036673386.1,XP_030572116.1:XP_044314562.1,XP_015048141.1:XP_044314562.1,XP_037732045.1:XP_017103115.2,XP_023176199.2:XP_044314562.1,XP_043656011.1:FBpp0082659,XP_026840400.1:XP_033163608.1,XP_015048141.1:XP_034132442.1,XP_015048141.1:XP_046869581.1,XP_034659853.1:XP_026840401.1,XP_016996660.2:XP_044314562.1,XP_023176199.2:XP_017968364.1,XP_017968364.1:XP_034132442.1,XP_034659853.1:XP_017083610.1,XP_034132442.1:XP_041631262.1,XP_036673386.1:XP_046869581.1,XP_026840400.1:XP_017083610.1,XP_036673386.1:XP_034132442.1,XP_033163608.1:XP_017968364.1,XP_017083610.1:XP_034132442.1,XP_015048141.1:FBpp0082659,XP_043656011.1:XP_046869581.1,XP_043656011.1:XP_030572116.1,FBpp0082659:XP_046869581.1,XP_033163608.1:XP_046869581.1,XP_023176199.2:XP_037732045.1,XP_015048141.1:XP_026840400.1,XP_015048141.1:XP_034659853.1,XP_043656011.1:XP_016996660.2,XP_030572116.1:XP_017103115.2,XP_015048141.1:XP_033163608.1,XP_017968364.1:FBpp0082659,XP_044314562.1:XP_046869581.1,XP_030572116.1:XP_023176199.2,FBpp0082659:XP_026840401.1,XP_030572116.1:XP_041631262.1,XP_017968364.1:XP_046869581.1,XP_026840401.1:XP_020818579.1,XP_016996660.2:XP_030572116.1,XP_030572116.1:XP_036673386.1,XP_043656011.1:XP_033163608.1,XP_026840400.1:FBpp0082659,XP_017968364.1:XP_044314562.1,XP_023176199.2:XP_036673386.1,XP_016996660.2:XP_023176199.2,XP_023176199.2:XP_041631262.1,XP_043656011.1:XP_034132442.1,XP_016996660.2:XP_026840401.1,XP_017968364.1:XP_037732045.1,XP_036673386.1:XP_017103115.2,XP_016996660.2:XP_017103115.2,XP_034132442.1:XP_020818579.1,XP_020818579.1:XP_046869581.1,XP_017968364.1:XP_026840401.1,XP_043656011.1:XP_044314562.1,XP_023176199.2:FBpp0082659,XP_023176199.2:XP_017103115.2,XP_026840400.1:XP_030572116.1,XP_017103115.2:XP_034132442.1,XP_044314562.1:XP_026840401.1,XP_034659853.1:XP_044314562.1,XP_036673386.1:FBpp0082659,XP_030572116.1:XP_037732045.1,XP_034132442.1:XP_026840401.1,XP_026840401.1:XP_046869581.1,XP_017968364.1:XP_020818579.1,XP_034659853.1:XP_017103115.2,XP_033163608.1:XP_017103115.2,XP_023176199.2:XP_034132442.1,XP_033163608.1:XP_037732045.1,XP_030572116.1:XP_046869581.1,XP_015048141.1:XP_023176199.2,XP_017968364.1:XP_041631262.1,XP_026840400.1:XP_037732045.1,XP_043656011.1:XP_037732045.1,XP_015048141.1:XP_016996660.2,XP_043656011.1:XP_034659853.1,XP_030572116.1:XP_017968364.1,XP_015048141.1:XP_017968364.1,XP_034659853.1:XP_020818579.1,XP_033163608.1:FBpp0082659,XP_034659853.1:FBpp0082659,XP_030572116.1:XP_020818579.1,XP_017083610.1:XP_023176199.2,XP_017083610.1:XP_030572116.1,FBpp0082659:XP_034132442.1,XP_034659853.1:XP_016996660.2,XP_023176199.2:XP_020818579.1,XP_015048141.1:XP_043656011.1,XP_034659853.1:XP_041631262.1,XP_043656011.1:XP_017968364.1,XP_023176199.2:XP_026840401.1,XP_043656011.1:XP_036673386.1,XP_030572116.1:XP_033163608.1,XP_017083610.1:XP_036673386.1,XP_037732045.1:XP_044314562.1,XP_015048141.1:XP_030572116.1,XP_023176199.2:XP_046869581.1,XP_034132442.1:XP_046869581.1,XP_034659853.1:XP_037732045.1,XP_036673386.1:XP_041631262.1,XP_030572116.1:XP_034132442.1,XP_026840400.1:XP_017103115.2,XP_017968364.1:XP_036673386.1
34ED	3AD3	4clique	XP_033172940.1:XP_017060980.1,XP_037708817.1:XP_034134693.1,XP_002067038.3:XP_022223159.1,XP_037708817.1:XP_030561873.1,XP_016986012.1:XP_017116936.1,XP_016964397.2:XP_002057633.1,XP_017014620.2:XP_017060980.1,XP_017116936.1:XP_022223159.1,XP_002079886.1:XP_039483340.1,XP_023172081.2:XP_043069694.1,XP_022223159.1:XP_017060980.1,XP_017014620.2:XP_043069694.1,XP_002057633.1:XP_023172081.2,XP_034134693.1:XP_043069694.1,XP_016945978.1:XP_034134693.1,XP_002067038.3:XP_017033917.1,XP_037708817.1:XP_016964397.2,XP_037708817.1:XP_016986012.1,XP_016945978.1:XP_030561873.1,XP_017069582.2:XP_017014620.2,XP_002039074.1:XP_016986012.1,XP_002039074.1:XP_039483340.1,XP_016986012.1:XP_039483340.1,XP_016964397.2:XP_016986012.1,XP_030561873.1:XP_034134693.1,XP_017060980.1:XP_017033917.1,XP_002057633.1:XP_017060980.1,XP_016964397.2:XP_017060980.1,XP_017069582.2:XP_017033917.1,XP_033172940.1:XP_017116936.1,XP_016964397.2:XP_017116936.1,XP_016986012.1:XP_002057633.1,XP_016964397.2:XP_016945978.1,XP_002039074.1:XP_017033917.1,XP_002067038.3:XP_017014620.2,XP_037708817.1:XP_017116936.1,XP_037708817.1:XP_043069694.1,XP_016986012.1:XP_030561873.1,XP_022223159.1:XP_017033917.1,XP_037708817.1:XP_016945978.1,XP_016986012.1:XP_002079886.1,XP_016986012.1:XP_034134693.1,XP_030561873.1:XP_017060980.1,XP_002057633.1:XP_034134693.1,XP_016986012.1:XP_023172081.2,XP_037708817.1:XP_033172940.1,XP_030561873.1:XP_043069694.1,XP_002057633.1:XP_030561873.1,XP_002067038.3:XP_017060980.1,XP_017014620.2:FBpp0080696,XP_017116936.1:XP_043069694.1,XP_016945978.1:XP_017116936.1,XP_033172940.1:XP_016986012.1,XP_033172940.1:XP_039483340.1,XP_016945978.1:XP_017060980.1,XP_030561873.1:XP_023172081.2,XP_017014620.2:XP_030561873.1,XP_002039074.1:XP_017060980.1,XP_037708817.1:XP_002079886.1,XP_017014620.2:XP_034134693.1,XP_016964397.2:XP_043069694.1,XP_016945978.1:XP_016986012.1,XP_017069582.2:XP_017060980.1,XP_016986012.1:XP_043069694.1,XP_002039074.1:XP_017116936.1,XP_016964397.2:XP_002079886.1,XP_033172940.1:XP_030561873.1,XP_016964397.2:XP_030561873.1,XP_033172940.1:XP_002079886.1,XP_037708817.1:XP_002057633.1,XP_016945978.1:XP_022223159.1,XP_017014620.2:XP_017033917.1,XP_016964397.2:XP_034134693.1,XP_033172940.1:FBpp0080696,XP_017033917.1:XP_034134693.1,XP_002067038.3:XP_002057633.1,XP_016986012.1:XP_017014620.2,XP_002067038.3:XP_043069694.1,XP_017060980.1:XP_034134693.1,XP_002079886.1:XP_017116936.1,XP_037708817.1:XP_002039074.1,XP_002039074.1:XP_033172940.1,XP_017116936.1:XP_002057633.1,XP_016945978.1:XP_017033917.1,XP_017060980.1:XP_043069694.1,XP_017014620.2:XP_022223159.1,XP_002039074.1:XP_016945978.1,XP_016986012.1:XP_017033917.1,XP_037708817.1:XP_017033917.1,XP_022223159.1:XP_043069694.1,XP_002057633.1:XP_022223159.1,XP_002039074.1:XP_030561873.1,FBpp0080696:XP_017033917.1,XP_017116936.1:XP_017014620.2,XP_016945978.1:FBpp0080696,XP_033172940.1:XP_017014620.2,XP_016964397.2:XP_017014620.2,XP_002067038.3:XP_016945978.1,XP_002067038.3:XP_017116936.1,XP_016986012.1:FBpp0080696,XP_002039074.1:FBpp0080696,XP_039483340.1:FBpp0080696,XP_037708817.1:XP_017069582.2,XP_030561873.1:XP_017033917.1,XP_016986012.1:XP_022223159.1,XP_017116936.1:XP_017033917.1,XP_002079886.1:XP_030561873.1,XP_016964397.2:XP_033172940.1,XP_017116936.1:XP_017060980.1,XP_037708817.1:XP_017014620.2,XP_016964397.2:XP_017069582.2,XP_016945978.1:XP_017069582.2,XP_002079886.1:FBpp0080696,XP_022223159.1:XP_034134693.1,XP_002067038.3:XP_037708817.1,XP_016986012.1:XP_017060980.1,XP_016964397.2:XP_017033917.1,XP_030561873.1:XP_022223159.1,XP_033172940.1:XP_017033917.1,XP_033172940.1:XP_016945978.1,FBpp0080696:XP_017060980.1,XP_002039074.1:XP_002079886.1,XP_017116936.1:XP_023172081.2,XP_037708817.1:XP_017060980.1,FBpp0080696:XP_043069694.1,XP_002067038.3:XP_016986012.1,XP_017116936.1:FBpp0080696,XP_016945978.1:XP_017014620.2,XP_002067038.3:XP_016964397.2,XP_016945978.1:XP_023172081.2,XP_017116936.1:XP_034134693.1,XP_002079886.1:XP_017060980.1,XP_016964397.2:FBpp0080696,XP_002039074.1:XP_017014620.2,XP_016964397.2:XP_022223159.1,XP_017116936.1:XP_030561873.1,XP_002079886.1:XP_017033917.1,XP_016945978.1:XP_002079886.1,XP_037708817.1:XP_022223159.1,XP_017033917.1:XP_043069694.1,XP_016945978.1:XP_043069694.1,XP_002067038.3:XP_034134693.1,XP_002039074.1:XP_016964397.2,XP_037708817.1:XP_023172081.2,XP_016986012.1:XP_017069582.2,XP_037708817.1:FBpp0080696,XP_002067038.3:XP_030561873.1,XP_002079886.1:XP_017014620.2
0481	3AD4	4clique	XP_001955916.1:FBpp0072792,XP_002093240.1:XP_017108723.2,XP_020814380.1:XP_037719811.1,XP_020814380.1:XP_043648851.1,XP_017108723.2:FBpp0072792,XP_020814380.1:XP_033159576.1,XP_002093240.1:XP_043648851.1,XP_016964962.1:XP_017064639.1,XP_017064639.1:XP_017016144.2,XP_017064639.1:FBpp0072792,XP_017064639.1:XP_016978937.2,XP_016934829.1:XP_017108723.2,XP_002083325.1:XP_016978937.2,XP_001971244.1:XP_017128065.1,XP_017016144.2:XP_017128065.1,XP_016934829.1:XP_016978937.2,XP_001971244.1:XP_037719811.1,XP_039488875.1:XP_037719811.1,XP_033159576.1:XP_037719811.1,XP_017108723.2:XP_043648851.1,XP_033159576.1:XP_039488875.1,XP_016964962.1:XP_017016144.2,XP_002083325.1:XP_017064639.1,XP_039488875.1:XP_017108723.2,XP_020814380.1:XP_016934829.1,XP_001955916.1:XP_017108723.2,XP_001955916.1:XP_016978937.2,XP_033159576.1:XP_016964962.1,XP_039488875.1:XP_017016144.2,XP_016964962.1:XP_017108723.2,XP_017016144.2:XP_017108723.2,XP_039488875.1:FBpp0072792,XP_039488875.1:XP_016978937.2,XP_033159576.1:XP_016978937.2,XP_002035029.2:XP_017128065.1,XP_001955916.1:XP_016934829.1,XP_020814380.1:XP_039488875.1,XP_037719811.1:FBpp0072792,XP_002093240.1:XP_002035029.2,XP_033159576.1:XP_016934829.1,XP_039488875.1:XP_016934829.1,XP_020814380.1:XP_001955916.1,XP_016934829.1:FBpp0072792,XP_001971244.1:XP_043648851.1,XP_033159576.1:XP_017064639.1,XP_001971244.1:XP_002035029.2,XP_017064639.1:XP_017108723.2,XP_016978937.2:XP_017128065.1,XP_002083325.1:XP_001971244.1,XP_016964962.1:XP_016934829.1,XP_017128065.1:FBpp0072792,XP_002035029.2:XP_043648851.1,XP_001971244.1:XP_001955916.1,XP_039488875.1:XP_001955916.1,XP_033159576.1:XP_001955916.1,XP_016978937.2:XP_017016144.2,XP_002083325.1:XP_002035029.2,XP_020814380.1:XP_017064639.1,XP_002093240.1:XP_001971244.1,XP_033159576.1:XP_017016144.2,XP_016964962.1:XP_039488875.1,XP_001971244.1:XP_016978937.2,XP_001971244.1:FBpp0072792,XP_002083325.1:XP_017128065.1,XP_033159576.1:FBpp0072792,XP_001955916.1:XP_017016144.2,XP_017064639.1:XP_016934829.1,XP_037719811.1:XP_017128065.1,XP_017128065.1:XP_043648851.1,XP_037719811.1:XP_016978937.2,XP_017016144.2:XP_043648851.1,XP_020814380.1:XP_001971244.1,XP_020814380.1:XP_016964962.1,XP_020814380.1:XP_017016144.2,XP_002093240.1:XP_017064639.1,XP_039488875.1:XP_017064639.1,XP_002083325.1:XP_033159576.1,XP_002083325.1:XP_039488875.1,XP_016934829.1:XP_017016144.2,XP_002093240.1:XP_017128065.1,XP_002083325.1:XP_001955916.1,XP_016978937.2:FBpp0072792,XP_020814380.1:XP_017128065.1,XP_002093240.1:XP_016978937.2,XP_017016144.2:FBpp0072792,XP_016964962.1:FBpp0072792,XP_002083325.1:XP_043648851.1,XP_016964962.1:XP_016978937.2,XP_001971244.1:XP_039488875.1,XP_002035029.2:XP_017064639.1,XP_002093240.1:XP_017016144.2,XP_002093240.1:XP_016964962.1,XP_017064639.1:XP_043648851.1,XP_002093240.1:XP_001955916.1,XP_002035029.2:XP_016934829.1,XP_016934829.1:XP_043648851.1,XP_016964962.1:XP_001955916.1,XP_002083325.1:XP_016934829.1,XP_002093240.1:XP_039488875.1,XP_033159576.1:XP_017128065.1,XP_039488875.1:XP_017128065.1,XP_001971244.1:XP_016934829.1,FBpp0072792:XP_043648851.1,XP_016978937.2:XP_043648851.1,XP_002083325.1:XP_016964962.1,XP_002035029.2:FBpp0072792,XP_037719811.1:XP_017016144.2,XP_002083325.1:XP_002093240.1,XP_001955916.1:XP_017128065.1,XP_016964962.1:XP_002035029.2,XP_002035029.2:XP_017016144.2,XP_016964962.1:XP_043648851.1,XP_002083325.1:FBpp0072792,XP_001955916.1:XP_043648851.1,XP_002093240.1:XP_016934829.1,XP_001955916.1:XP_017064639.1,XP_020814380.1:FBpp0072792,XP_033159576.1:XP_002035029.2,XP_039488875.1:XP_043648851.1,XP_033159576.1:XP_043648851.1,XP_002093240.1:FBpp0072792,XP_016934829.1:XP_017128065.1,XP_001971244.1:XP_017108723.2,XP_001971244.1:XP_033159576.1,XP_002083325.1:XP_037719811.1,XP_017064639.1:XP_017128065.1,XP_020814380.1:XP_002083325.1,XP_001971244.1:XP_017016144.2,XP_001971244.1:XP_016964962.1,XP_020814380.1:XP_002035029.2,XP_002093240.1:XP_033159576.1,XP_002035029.2:XP_016978937.2,XP_002093240.1:XP_037719811.1,XP_002083325.1:XP_017016144.2,XP_020814380.1:XP_017108723.2,XP_016964962.1:XP_037719811.1,XP_016964962.1:XP_017128065.1,XP_001955916.1:XP_037719811.1,XP_020814380.1:XP_016978937.2,XP_020814380.1:XP_002093240.1,XP_001971244.1:XP_017064639.1,XP_002035029.2:XP_039488875.1,XP_037719811.1:XP_017108723.2,XP_033159576.1:XP_017108723.2,XP_037719811.1:XP_043648851.1,XP_002035029.2:XP_037719811.1,XP_037719811.1:XP_017064639.1,XP_037719811.1:XP_016934829.1
0037	3AD5	4clique	XP_017958743.1:XP_016027555.1,XP_033156233.1:XP_034479720.1,XP_044571191.1:XP_016027555.1,XP_022226441.2:XP_017068996.1,XP_020802405.1:XP_016968790.1,XP_017958743.1:XP_017068996.1,XP_046866166.1:XP_016027555.1,XP_022226441.2:XP_036669580.1,XP_017019800.1:XP_022226441.2,XP_020802405.1:XP_017068996.1,XP_026840685.1:XP_039227892.1,XP_032586523.1:XP_039227892.1,XP_030558637.1:XP_017068996.1,XP_016027555.1:XP_017068996.1,XP_034142291.1:XP_016968790.1,XP_023160565.1:XP_036669580.1,XP_017019800.1:XP_023160565.1,XP_026840685.1:XP_015040575.1,XP_033156233.1:XP_044571191.1,XP_016027555.1:XP_036669580.1,XP_017019800.1:XP_016027555.1,XP_017019800.1:XP_036669580.1,XP_022226441.2:XP_020802406.1,XP_020802406.1:XP_034652500.1,XP_015040575.1:XP_036669580.1,XP_033156233.1:XP_034652500.1,XP_017019800.1:XP_015040575.1,XP_017958743.1:XP_039227892.1,XP_026840685.1:XP_016968790.1,XP_033156233.1:XP_032586523.1,XP_023160565.1:XP_046866166.1,XP_032586523.1:XP_016968790.1,XP_034479719.1:XP_032292451.1,XP_032292451.1:XP_023160565.1,XP_032586523.1:XP_017068996.1,XP_017019800.1:XP_020802405.1,XP_020802405.1:XP_036669580.1,XP_020802405.1:XP_016027555.1,XP_034142289.1:XP_039227892.1,XP_034479720.1:XP_022226441.2,XP_032292451.1:XP_030558637.1,XP_033156233.1:XP_016027555.1,XP_034479719.1:XP_017958743.1,XP_032586523.1:XP_016027555.1,XP_034142289.1:XP_034652500.1,XP_039227892.1:XP_034652500.1,XP_017068996.1:XP_036669580.1,XP_017019800.1:XP_017068996.1,XP_034142289.1:XP_026840685.1,XP_034479719.1:XP_030558637.1,XP_016968790.1:XP_036669580.1,XP_017019800.1:XP_016968790.1,XP_039227892.1:XP_044571191.1,XP_034479720.1:XP_017068996.1,XP_023160565.1:XP_016968790.1,XP_033156233.1:XP_022226441.2,XP_022226441.2:XP_016968790.1,XP_034652500.1:XP_016968790.1,XP_032292451.1:XP_017068996.1,XP_033156233.1:XP_026840685.1,XP_023160565.1:XP_032586523.1,XP_017068996.1:XP_034652500.1,XP_033156233.1:XP_016968790.1,XP_032292451.1:XP_016968790.1,XP_034479719.1:XP_032586523.1,XP_033156233.1:XP_034142289.1,XP_022226441.2:XP_016027555.1,XP_034479720.1:XP_039227892.1,XP_046866166.1:XP_036669580.1,XP_016027555.1:XP_034652500.1,XP_017019800.1:XP_046866166.1,XP_034479720.1:XP_036669580.1,XP_034479720.1:XP_017019800.1,XP_046866166.1:XP_039227892.1,XP_026840685.1:XP_016027555.1,XP_017958743.1:XP_046866166.1,XP_034142291.1:XP_034479720.1,XP_015040575.1:XP_017068996.1,XP_033156233.1:XP_020802405.1,XP_034142289.1:XP_016027555.1,XP_020802405.1:XP_039227892.1,XP_026840685.1:XP_017068996.1,XP_034142289.1:XP_036669580.1,XP_034142289.1:XP_017019800.1,XP_046866166.1:XP_032586523.1,XP_023160565.1:XP_017068996.1,XP_017958743.1:XP_036669580.1,XP_017958743.1:XP_017019800.1,XP_017958743.1:XP_030558637.1,XP_034142291.1:XP_039227892.1,XP_034479720.1:XP_034652500.1,XP_033156233.1:XP_023160565.1,XP_046866166.1:XP_017068996.1,XP_026840685.1:XP_022226441.2,XP_039227892.1:XP_016968790.1,XP_022226441.2:XP_015040575.1,XP_034142289.1:XP_022226441.2,XP_017958743.1:XP_016968790.1,XP_039227892.1:XP_017068996.1,XP_015040575.1:XP_020802406.1,XP_032292451.1:XP_017958743.1,XP_026840685.1:XP_036669580.1,XP_026840685.1:XP_017019800.1,XP_034142289.1:XP_017068996.1,XP_016027555.1:XP_016968790.1,XP_034479720.1:XP_015040575.1,XP_020802405.1:XP_044571191.1,XP_026840685.1:XP_034479720.1,XP_033156233.1:XP_046866166.1,XP_034142289.1:XP_015040575.1,XP_032292451.1:XP_032586523.1,XP_017068996.1:XP_016968790.1,XP_015040575.1:XP_039227892.1,XP_033156233.1:XP_017068996.1,XP_026840685.1:XP_034652500.1,XP_039227892.1:XP_036669580.1,XP_017019800.1:XP_039227892.1,XP_039227892.1:XP_016027555.1,XP_017019800.1:XP_044571191.1,XP_044571191.1:XP_036669580.1,XP_033156233.1:XP_036669580.1,XP_033156233.1:XP_017019800.1,XP_015040575.1:XP_034652500.1,XP_033156233.1:XP_030558637.1,XP_044571191.1:XP_016968790.1,XP_023160565.1:XP_039227892.1,XP_044571191.1:XP_017068996.1,XP_017958743.1:XP_023160565.1,XP_032586523.1:XP_036669580.1,XP_017019800.1:XP_032586523.1,XP_034652500.1:XP_036669580.1,XP_017019800.1:XP_034652500.1,XP_033156233.1:XP_015040575.1,XP_030558637.1:XP_032586523.1,XP_033156233.1:XP_017958743.1,XP_022226441.2:XP_039227892.1,XP_034479720.1:XP_016027555.1,XP_015040575.1:XP_016968790.1,XP_023160565.1:XP_030558637.1,XP_023160565.1:XP_016027555.1,XP_033156233.1:XP_039227892.1,XP_017958743.1:XP_032586523.1,XP_030558637.1:XP_016027555.1,XP_022226441.2:XP_034652500.1,XP_034479720.1:XP_016968790.1,XP_015040575.1:XP_016027555.1,XP_046866166.1:XP_016968790.1
0004	3AD6	4clique	XP_016928600.1:XP_041450296.1,XP_016946889.2:XP_014762877.1,XP_032572568.1:XP_043645107.1,XP_023172499.2:XP_014762877.1,XP_041563624.1:XP_032585986.1,XP_030238097.1:XP_041450296.1,XP_046865791.1:XP_037716048.1,XP_016976482.1:XP_023172499.2,XP_016946889.2:XP_016976482.1,XP_016028210.1:XP_016976482.1,XP_023172499.2:XP_037716048.1,XP_043645107.1:XP_016028210.1,XP_015051219.1:XP_041450296.1,XP_032572568.1:XP_023172499.2,XP_043645107.1:XP_014762877.1,XP_039480562.1:XP_041450296.1,XP_041563624.1:XP_017078339.1,XP_041563624.1:XP_015051219.1,XP_043645107.1:XP_032585986.1,XP_016928600.1:XP_030238097.1,XP_016946889.2:XP_017078339.1,XP_041563624.1:XP_032572568.1,XP_032572568.1:XP_015029913.1,XP_041450296.1:XP_015029913.1,XP_041563624.1:XP_037716048.1,XP_041563624.1:XP_016976482.1,XP_016928600.1:XP_039480562.1,XP_015051219.1:XP_016976482.1,XP_032585986.1:XP_015051219.1,XP_017078339.1:XP_037716048.1,XP_043645107.1:XP_046865791.1,XP_016928600.1:XP_014762877.1,XP_039480562.1:XP_030238097.1,XP_046865791.1:XP_016976482.1,XP_016028210.1:XP_041450296.1,XP_016976482.1:XP_017078339.1,XP_016946889.2:XP_037716048.1,XP_023172499.2:XP_041450296.1,XP_030238097.1:XP_014762877.1,XP_016028210.1:XP_037716048.1,XP_041450296.1:XP_014762877.1,XP_016928600.1:XP_046865791.1,XP_030238097.1:XP_023172499.2,XP_016946889.2:XP_030238097.1,XP_016928600.1:XP_017078339.1,XP_014762877.1:XP_037716048.1,XP_016028210.1:XP_030238097.1,XP_032572568.1:XP_046865791.1,XP_016946889.2:XP_041563624.1,XP_043645107.1:XP_041450296.1,XP_039480562.1:XP_014762877.1,XP_043645107.1:XP_037716048.1,XP_016946889.2:XP_015051219.1,XP_016976482.1:XP_037716048.1,XP_015051219.1:XP_017078339.1,XP_043645107.1:XP_015029913.1,XP_039480562.1:XP_046865791.1,XP_016976482.1:XP_030238097.1,XP_016928600.1:XP_037716048.1,XP_039480562.1:XP_017078339.1,XP_032572568.1:XP_032585986.1,XP_016928600.1:XP_016976482.1,XP_032585986.1:XP_015029913.1,XP_015051219.1:XP_014762877.1,XP_014762877.1:XP_015029913.1,XP_032585986.1:XP_016028210.1,XP_016946889.2:XP_032585986.1,XP_032585986.1:XP_023172499.2,XP_039480562.1:XP_015029913.1,XP_032572568.1:XP_039480562.1,XP_015051219.1:XP_037716048.1,XP_032572568.1:XP_014762877.1,XP_043645107.1:XP_023172499.2,XP_039480562.1:XP_037716048.1,XP_015051219.1:XP_030238097.1,XP_039480562.1:XP_016976482.1,XP_046865791.1:XP_030238097.1,XP_016928600.1:XP_023172499.2,XP_032572568.1:XP_017078339.1,XP_030238097.1:XP_017078339.1,XP_016946889.2:XP_016928600.1,XP_016928600.1:XP_016028210.1,XP_016976482.1:XP_014762877.1,XP_032572568.1:XP_030238097.1,XP_016946889.2:XP_016028210.1,XP_032585986.1:XP_016976482.1,XP_041450296.1:XP_037716048.1,XP_016928600.1:XP_015029913.1,XP_032572568.1:XP_016928600.1,XP_016028210.1:XP_017078339.1,XP_032585986.1:XP_037716048.1,XP_030238097.1:XP_015029913.1,XP_043645107.1:XP_016976482.1,XP_015029913.1:XP_037716048.1,XP_041563624.1:XP_043645107.1,XP_039480562.1:XP_023172499.2,XP_030238097.1:XP_037716048.1,XP_016028210.1:XP_014762877.1,XP_016946889.2:XP_039480562.1,XP_039480562.1:XP_016028210.1,XP_017078339.1:XP_041450296.1,XP_041563624.1:XP_014762877.1,XP_032585986.1:XP_017078339.1,XP_032585986.1:XP_046865791.1,XP_041563624.1:XP_046865791.1,XP_017078339.1:XP_015029913.1,XP_032572568.1:XP_016028210.1,XP_032585986.1:XP_014762877.1,XP_016928600.1:XP_015051219.1,XP_015051219.1:XP_015029913.1,XP_039480562.1:XP_032585986.1,XP_041563624.1:XP_015029913.1,XP_016028210.1:XP_023172499.2,XP_046865791.1:XP_017078339.1,XP_016946889.2:XP_023172499.2,XP_016976482.1:XP_041450296.1,XP_016946889.2:XP_046865791.1,XP_032572568.1:XP_016976482.1,XP_017078339.1:XP_023172499.2,XP_017078339.1:XP_014762877.1,XP_032585986.1:XP_030238097.1,XP_046865791.1:XP_014762877.1,XP_016928600.1:XP_043645107.1,XP_041563624.1:XP_041450296.1,XP_032572568.1:XP_037716048.1,XP_039480562.1:XP_015051219.1,XP_032572568.1:XP_041450296.1,XP_016928600.1:XP_032585986.1,XP_016976482.1:XP_015029913.1,XP_043645107.1:XP_030238097.1,XP_043645107.1:XP_017078339.1,XP_041563624.1:XP_039480562.1,XP_016946889.2:XP_041450296.1,XP_043645107.1:XP_015051219.1,XP_032572568.1:XP_015051219.1,XP_043645107.1:XP_039480562.1,XP_041563624.1:XP_023172499.2,XP_016028210.1:XP_015029913.1,XP_016946889.2:XP_015029913.1,XP_041563624.1:XP_016028210.1,XP_023172499.2:XP_015029913.1,XP_041563624.1:XP_016928600.1,XP_015051219.1:XP_023172499.2,XP_016028210.1:XP_015051219.1,XP_041563624.1:XP_030238097.1,XP_032585986.1:XP_041450296.1,XP_015051219.1:XP_046865791.1
0137	3AD7	4clique	XP_030081368.1:XP_016998057.2,XP_001959880.3:XP_043070192.1,XP_039479318.1:XP_044317793.1,XP_016026660.1:XP_043070192.1,XP_044317793.1:XP_043064276.1,XP_043640989.1:XP_041632748.1,XP_034479864.1:XP_044317793.1,XP_016026660.1:XP_044317793.1,XP_037713501.1:XP_016998057.2,XP_043866470.1:XP_043070192.1,XP_041632748.1:XP_030081368.1,XP_015033184.2:XP_041674352.1,XP_039479318.1:XP_034479864.1,XP_016026660.1:XP_043064276.1,XP_015033184.2:XP_002089770.2,XP_016026660.1:XP_030081368.1,XP_033154341.1:XP_043064276.1,XP_034479864.1:XP_043866470.1,XP_016026660.1:XP_033154341.1,XP_001959880.3:XP_016026660.1,XP_015033184.2:XP_030081368.1,XP_034479864.1:XP_041632748.1,XP_043640989.1:XP_044317793.1,XP_017108103.2:XP_015033184.2,XP_001959880.3:XP_036668917.1,XP_034479864.1:XP_017132321.2,XP_017108103.2:XP_030081368.1,XP_043866470.1:XP_044317793.1,XP_037713501.1:XP_043070192.1,XP_033154341.1:XP_043070192.1,XP_015033184.2:XP_016998057.2,XP_039479318.1:XP_041632748.1,XP_034479864.1:XP_017108103.2,XP_015033184.2:XP_043070192.1,XP_017108103.2:XP_002089770.2,XP_017132321.2:XP_043866470.1,XP_036668917.1:XP_043064276.1,XP_016026660.1:XP_016998057.2,XP_037713501.1:XP_044317793.1,XP_034479864.1:XP_016998057.2,XP_037713501.1:XP_017108103.2,XP_002089770.2:XP_016998057.2,XP_016026660.1:XP_017108103.2,XP_033154341.1:XP_030081368.1,XP_034479864.1:XP_015033184.2,XP_002089770.2:XP_043064276.1,XP_016026660.1:XP_015033184.2,XP_001959880.3:XP_030081368.1,XP_039479318.1:XP_016026660.1,XP_001959880.3:XP_043064276.1,XP_030081368.1:XP_043064276.1,XP_037713501.1:XP_033154341.1,XP_001959880.3:XP_002089770.2,XP_043866470.1:XP_030081368.1,XP_043070192.1:XP_041632748.1,XP_044317793.1:XP_016998057.2,XP_039479318.1:XP_030081368.1,XP_037713501.1:XP_002089770.2,XP_001959880.3:XP_033154341.1,XP_033154341.1:XP_002089770.2,XP_043070192.1:XP_041674352.1,XP_015033184.2:XP_044317793.1,XP_043070192.1:XP_002089770.2,XP_043866470.1:XP_016998057.2,XP_034479864.1:XP_043070192.1,XP_016026660.1:XP_041632748.1,XP_044317793.1:XP_030081368.1,XP_001959880.3:XP_017108103.2,XP_030081368.1:XP_041674352.1,XP_001959880.3:XP_044317793.1,XP_043866470.1:XP_041632748.1,XP_043070192.1:XP_030081368.1,XP_043070192.1:XP_044317793.1,XP_001959880.3:XP_043640989.1,XP_043866470.1:XP_033154341.1,XP_043866470.1:XP_002089770.2,XP_037713501.1:XP_015033184.2,XP_043640989.1:XP_033154341.1,XP_001959880.3:XP_043866470.1,XP_039479318.1:XP_037713501.1,XP_037713501.1:XP_016026660.1,XP_034479864.1:XP_002089770.2,XP_017132321.2:XP_041632748.1,XP_039479318.1:XP_043866470.1,XP_001959880.3:XP_041632748.1,XP_039479318.1:XP_017108103.2,XP_017108103.2:XP_043640989.1,XP_041632748.1:XP_002089770.2,XP_017108103.2:XP_043866470.1,XP_037713501.1:XP_041632748.1,XP_043640989.1:XP_016998057.2,XP_033154341.1:XP_016998057.2,XP_043640989.1:XP_043070192.1,XP_039479318.1:XP_043070192.1,XP_015033184.2:XP_041632748.1,XP_043866470.1:XP_041674352.1,XP_043070192.1:XP_043064276.1,XP_017108103.2:XP_033154341.1,XP_017132321.2:XP_015033184.2,XP_033154341.1:XP_044317793.1,XP_017108103.2:XP_041632748.1,XP_039479318.1:XP_001959880.3,XP_043640989.1:XP_002089770.2,XP_037713501.1:XP_043866470.1,XP_001959880.3:XP_015033184.2,XP_039479318.1:XP_002089770.2,XP_016026660.1:XP_043640989.1,XP_039479318.1:XP_033154341.1,XP_037713501.1:XP_043640989.1,XP_034479864.1:XP_030081368.1,XP_041632748.1:XP_016998057.2,XP_034479864.1:XP_043064276.1,XP_001959880.3:XP_034479864.1,XP_017132321.2:XP_041674352.1,XP_039479318.1:XP_015033184.2,XP_034479864.1:XP_033154341.1,XP_015033184.2:XP_043064276.1,XP_016026660.1:XP_002089770.2,XP_043866470.1:XP_043640989.1,XP_017132321.2:XP_043070192.1,XP_039479318.1:XP_043064276.1,XP_043064276.1:XP_016998057.2,XP_033154341.1:XP_041632748.1,XP_039479318.1:XP_016998057.2,XP_034479864.1:XP_036668917.1,XP_017108103.2:XP_043064276.1,XP_017132321.2:XP_030081368.1,XP_044317793.1:XP_002089770.2,XP_041632748.1:XP_043064276.1,XP_037713501.1:XP_043064276.1,XP_016026660.1:XP_043866470.1,XP_017108103.2:XP_043070192.1,XP_044317793.1:XP_041632748.1,XP_034479864.1:XP_043640989.1,XP_037713501.1:XP_030081368.1,XP_015033184.2:XP_033154341.1,XP_002089770.2:XP_030081368.1,XP_043070192.1:XP_016998057.2,XP_043866470.1:XP_043064276.1,XP_015033184.2:XP_043640989.1,XP_039479318.1:XP_043640989.1,XP_017108103.2:XP_044317793.1,XP_043640989.1:XP_043064276.1,XP_043866470.1:XP_015033184.2,XP_034479864.1:XP_016026660.1,XP_037713501.1:XP_034479864.1,XP_043640989.1:XP_030081368.1
35B9	3AD8	4clique	XP_016036021.1:XP_039490733.1,XP_033162980.1:XP_032312149.1,XP_015009290.1:XP_039490733.1,XP_032597590.1:XP_017047038.1,XP_043657228.1:XP_033234613.1,XP_017113606.1:XP_016981424.1,XP_033162980.1:FBpp0311443,XP_016036021.1:XP_032577286.1,XP_032312149.1:XP_033234613.1,FBpp0311443:XP_037710560.1,XP_043657228.1:XP_033162980.1,XP_015009290.1:XP_043067689.1,XP_017113606.1:XP_033234613.1,XP_039490733.1:XP_032295521.1,XP_032577286.1:XP_032597590.1,XP_039490733.1:XP_016981424.1,XP_043657228.1:XP_015049007.1,XP_016036021.1:FBpp0311443,XP_043947345.1:XP_032295521.1,XP_015009290.1:XP_032312149.1,XP_016036021.1:XP_017113606.1,XP_033162980.1:XP_043947345.1,XP_039490733.1:XP_032597590.1,XP_032577286.1:XP_016981424.1,XP_015049007.1:FBpp0311443,XP_032597590.1:XP_033234613.1,XP_032312149.1:XP_041630517.1,XP_043657228.1:XP_032597590.1,XP_015049007.1:XP_016981424.1,XP_032577286.1:FBpp0311443,XP_043067689.1:XP_015049007.1,XP_016036021.1:XP_033162980.1,XP_016036021.1:XP_016981424.1,XP_043947345.1:FBpp0311443,XP_039490733.1:XP_032312149.1,XP_043657228.1:XP_032577286.1,XP_015009290.1:XP_033162980.1,XP_043657228.1:XP_043067689.1,XP_043657228.1:XP_016981424.1,XP_041630517.1:XP_033234613.1,XP_039490733.1:FBpp0311443,XP_041630517.1:XP_032597590.1,XP_043067689.1:XP_032597590.1,XP_043657228.1:FBpp0311443,XP_015009290.1:XP_017113606.1,XP_043067689.1:XP_037710560.1,XP_033162980.1:XP_032295521.1,XP_032577286.1:XP_043067689.1,XP_043657228.1:XP_017047038.1,XP_015009290.1:XP_016036021.1,XP_032312149.1:XP_017113606.1,XP_043657228.1:XP_037710560.1,XP_016036021.1:XP_033234613.1,XP_043657228.1:XP_043947345.1,XP_043067689.1:FBpp0311443,XP_033162980.1:XP_017113606.1,XP_032577286.1:XP_015049007.1,FBpp0311443:XP_016981424.1,XP_017113606.1:XP_043067689.1,XP_039490733.1:XP_017047038.1,XP_041630517.1:XP_037710560.1,XP_015049007.1:XP_032597590.1,XP_032577286.1:XP_017047038.1,XP_032312149.1:XP_037710560.1,XP_039490733.1:XP_017113606.1,XP_043067689.1:XP_017047038.1,XP_041630517.1:XP_017047038.1,XP_015009290.1:XP_015049007.1,XP_015009290.1:XP_041630517.1,XP_033162980.1:XP_033234613.1,XP_043657228.1:XP_017113606.1,XP_032577286.1:XP_037710560.1,XP_037710560.1:XP_016981424.1,XP_032312149.1:XP_017047038.1,XP_016036021.1:XP_041630517.1,XP_016036021.1:XP_015049007.1,XP_043947345.1:XP_032577286.1,XP_015049007.1:XP_041630517.1,XP_017113606.1:FBpp0311443,XP_033162980.1:XP_016981424.1,XP_032597590.1:XP_037710560.1,XP_033234613.1:XP_037710560.1,XP_039490733.1:XP_043947345.1,XP_032312149.1:XP_016981424.1,XP_032312149.1:XP_043067689.1,XP_033234613.1:XP_017047038.1,XP_043657228.1:XP_039490733.1,XP_016036021.1:XP_037710560.1,XP_017113606.1:XP_032577286.1,XP_015009290.1:XP_033234613.1,XP_033162980.1:XP_015049007.1,XP_033162980.1:XP_041630517.1,XP_017113606.1:XP_037710560.1,XP_015049007.1:XP_033234613.1,XP_015009290.1:XP_016981424.1,XP_043657228.1:XP_032295521.1,XP_017113606.1:XP_032597590.1,XP_016981424.1:XP_017047038.1,XP_032597590.1:FBpp0311443,XP_039490733.1:XP_032577286.1,XP_032597590.1:XP_016981424.1,XP_017113606.1:XP_017047038.1,XP_039490733.1:XP_043067689.1,XP_033162980.1:XP_032597590.1,XP_043067689.1:XP_033234613.1,XP_033234613.1:XP_016981424.1,XP_032577286.1:XP_033234613.1,XP_043657228.1:XP_032312149.1,XP_032577286.1:XP_032295521.1,XP_017113606.1:XP_015049007.1,XP_033162980.1:XP_032577286.1,XP_041630517.1:FBpp0311443,XP_039490733.1:XP_033234613.1,XP_015009290.1:XP_017047038.1,XP_032312149.1:FBpp0311443,XP_032312149.1:XP_015049007.1,XP_016036021.1:XP_017047038.1,XP_015009290.1:XP_037710560.1,XP_032312149.1:XP_032577286.1,XP_037710560.1:XP_017047038.1,XP_015009290.1:XP_032597590.1,XP_043067689.1:XP_041630517.1,XP_041630517.1:XP_016981424.1,XP_032295521.1:FBpp0311443,XP_032577286.1:XP_041630517.1,XP_016036021.1:XP_043067689.1,XP_032312149.1:XP_032597590.1,XP_015049007.1:XP_037710560.1,XP_015009290.1:XP_032577286.1,XP_033234613.1:FBpp0311443,XP_039490733.1:XP_041630517.1,XP_033162980.1:XP_017047038.1,XP_039490733.1:XP_015049007.1,XP_033162980.1:XP_039490733.1,FBpp0311443:XP_017047038.1,XP_015049007.1:XP_017047038.1,XP_043657228.1:XP_041630517.1,XP_015009290.1:FBpp0311443,XP_016036021.1:XP_032312149.1,XP_033162980.1:XP_037710560.1,XP_043657228.1:XP_015009290.1,XP_033162980.1:XP_043067689.1,XP_017113606.1:XP_041630517.1,XP_043067689.1:XP_016981424.1,XP_043657228.1:XP_016036021.1,XP_039490733.1:XP_037710560.1,XP_016036021.1:XP_032597590.1
0078	3AD9	4clique	FBpp0311380:XP_039231922.1,XP_023174354.2:XP_030559709.1,XP_037707634.1:XP_014766432.1,XP_043657092.1:XP_036675418.1,XP_023174352.2:XP_036675418.1,XP_043657092.1:XP_016951021.1,FBpp0311380:XP_016951021.1,FBpp0311380:XP_036675418.1,XP_033233793.1:XP_014766432.1,XP_037707634.1:XP_036674120.1,XP_037707634.1:XP_016951021.1,XP_034660307.1:XP_036674120.1,XP_039495755.1:XP_016951021.1,XP_041675444.1:XP_039231922.1,XP_030242748.1:XP_039231922.1,XP_044779269.1:XP_034660307.1,XP_016951021.1:XP_014766432.1,XP_034660307.1:XP_041565585.1,XP_044779269.1:XP_030559705.1,XP_034485382.1:XP_034660307.1,XP_046865170.1:XP_016951021.1,XP_016951021.1:XP_033161963.1,XP_046865170.1:XP_033161963.1,XP_044779269.1:XP_041565585.1,XP_037707634.1:XP_034660307.1,XP_016951021.1:XP_041565585.1,XP_039231922.1:XP_034137434.1,XP_039495755.1:XP_039231922.1,XP_037707634.1:XP_039231922.1,XP_030559709.1:XP_034660307.1,XP_046865170.1:XP_030559705.1,XP_030559705.1:XP_016951021.1,XP_037707634.1:XP_017038171.2,XP_034137434.1:XP_036674120.1,XP_039495755.1:XP_017038171.2,XP_044779269.1:XP_014766432.1,XP_044779269.1:XP_033161963.1,XP_044779269.1:XP_046865170.1,XP_033161963.1:XP_041565585.1,XP_044779269.1:FBpp0311380,XP_043657092.1:XP_037707634.1,FBpp0311380:XP_034485382.1,XP_017038171.2:XP_039231922.1,XP_030242748.1:XP_041675444.1,XP_033233793.1:XP_041565585.1,XP_033161963.1:XP_014766432.1,XP_034485382.1:XP_041565585.1,XP_030242748.1:XP_017038171.2,XP_041675444.1:XP_017038171.2,XP_041675444.1:XP_036675418.1,FBpp0311380:XP_033161963.1,FBpp0311380:XP_046865170.1,XP_043657092.1:XP_041565585.1,XP_014766432.1:XP_041565585.1,XP_043657092.1:XP_033161963.1,XP_046865170.1:XP_043657092.1,XP_023174352.2:XP_046865170.1,XP_046865170.1:XP_033233793.1,XP_033161963.1:XP_033233793.1,FBpp0311380:XP_017038171.2,XP_023174352.2:XP_014766432.1,XP_043657092.1:XP_014766432.1,FBpp0311380:XP_033233793.1,XP_039495755.1:XP_034485382.1,XP_034485382.1:XP_034137434.1,XP_037707634.1:XP_041565585.1,XP_034137434.1:XP_041565585.1,XP_043657092.1:XP_034660307.1,XP_039495755.1:XP_033233793.1,XP_017038171.2:XP_014766432.1,XP_044779269.1:XP_034137434.1,XP_039495755.1:XP_037707634.1,XP_026835371.1:XP_023174354.2,FBpp0311380:XP_039495755.1,XP_044779269.1:XP_043657092.1,XP_044779269.1:XP_023174352.2,FBpp0311380:XP_037707634.1,XP_023174354.2:XP_034660307.1,XP_017038171.2:XP_016951021.1,XP_044779269.1:XP_036675418.1,XP_030559709.1:XP_034137434.1,XP_043657092.1:XP_017038171.2,XP_023174352.2:XP_017038171.2,XP_039231922.1:XP_034660307.1,XP_046865170.1:XP_039495755.1,XP_046865170.1:XP_037707634.1,XP_039495755.1:XP_033161963.1,XP_037707634.1:XP_033161963.1,XP_039495755.1:XP_014766432.1,XP_026835371.1:XP_030559709.1,XP_017038171.2:XP_033233793.1,XP_023174354.2:XP_039231922.1,XP_017038171.2:XP_041565585.1,XP_030242748.1:XP_033161963.1,XP_030242748.1:XP_046865170.1,XP_041675444.1:XP_033161963.1,XP_046865170.1:XP_041675444.1,XP_041675444.1:XP_014766432.1,XP_030559705.1:XP_017038171.2,FBpp0311380:XP_041565585.1,XP_017038171.2:XP_033161963.1,XP_039495755.1:XP_043657092.1,XP_023174352.2:XP_039495755.1,XP_046865170.1:XP_036675418.1,XP_023174352.2:FBpp0311380,FBpp0311380:XP_043657092.1,XP_039231922.1:XP_036674120.1,XP_023174354.2:XP_034137434.1,XP_041675444.1:XP_043657092.1,XP_044779269.1:XP_041675444.1,XP_023174352.2:XP_033233793.1,XP_039495755.1:XP_034660307.1,XP_046865170.1:XP_039231922.1,XP_033161963.1:XP_039231922.1,XP_041675444.1:XP_041565585.1,FBpp0311380:XP_014766432.1,XP_017038171.2:XP_034485382.1,XP_036675418.1:XP_041565585.1,XP_016951021.1:XP_033233793.1,XP_044779269.1:XP_017038171.2,XP_014766432.1:XP_034137434.1,XP_030242748.1:XP_016951021.1,XP_041675444.1:XP_016951021.1,XP_039231922.1:XP_041565585.1,XP_039231922.1:XP_033233793.1,XP_017038171.2:XP_034660307.1,XP_043657092.1:XP_039231922.1,XP_016951021.1:XP_039231922.1,XP_041675444.1:XP_039495755.1,XP_041675444.1:XP_037707634.1,XP_030242748.1:XP_039495755.1,XP_030559705.1:XP_033233793.1,XP_039495755.1:XP_041565585.1,FBpp0311380:XP_041675444.1,XP_037707634.1:XP_033233793.1,XP_023174352.2:XP_030559705.1,XP_030242748.1:XP_030559705.1,XP_039231922.1:XP_014766432.1,XP_030242748.1:XP_043657092.1,XP_023174352.2:XP_030242748.1,XP_030242748.1:XP_033233793.1,XP_030559705.1:XP_037707634.1,XP_041675444.1:XP_033233793.1,XP_026835371.1:XP_034137434.1,XP_030242748.1:XP_041565585.1,XP_023174352.2:XP_041565585.1,XP_034660307.1:XP_034137434.1
001B	3ADA	4clique	XP_016037339.1:XP_020809914.1,XP_026846777.1:XP_020809914.1,XP_015046903.1:XP_032311690.1,XP_016037339.1:XP_043862983.1,XP_043657590.1:XP_034139464.1,XP_020809914.1:XP_044316648.1,XP_032579961.1:XP_015046903.1,XP_037721325.1:XP_043862452.1,XP_043862454.1:XP_016966828.1,XP_016037339.1:FBpp0306552,XP_037721325.1:XP_032579961.1,XP_032579961.1:XP_020809914.1,XP_032579961.1:XP_034139464.1,XP_043657586.1:XP_043862452.1,XP_043657590.1:XP_032579961.1,XP_016966828.1:XP_033237198.1,XP_043657590.1:XP_044316650.1,FBpp0306552:XP_020809914.1,FBpp0306552:XP_033237198.1,XP_043862452.1:XP_044316648.1,XP_016037339.1:XP_044316650.1,XP_020809914.1:XP_034139464.1,XP_034670534.1:XP_033237198.1,XP_037721325.1:XP_020809914.1,XP_043657590.1:XP_043862454.1,XP_043862983.1:XP_015046903.1,XP_016037339.1:XP_032290124.1,XP_043862983.1:XP_034139464.1,XP_043862983.1:XP_033237198.1,XP_016037339.1:XP_043657590.1,XP_043862983.1:XP_034670534.1,XP_026846777.1:XP_032311690.1,XP_015046903.1:XP_034139464.1,XP_015046903.1:XP_033237198.1,XP_015046903.1:XP_020809914.1,XP_043657586.1:XP_044316648.1,XP_043657586.1:XP_020809914.1,XP_026846777.1:XP_033237198.1,FBpp0306552:XP_036677563.1,XP_015046903.1:XP_043862454.1,XP_016966828.1:XP_044316650.1,XP_026846777.1:XP_015046903.1,XP_020809914.1:XP_032311690.1,XP_043862454.1:XP_034670534.1,XP_043862983.1:XP_026846777.1,XP_032290124.1:XP_016966828.1,XP_020809914.1:XP_043862452.1,XP_026846777.1:XP_016966828.1,XP_016037339.1:XP_016966828.1,XP_015046903.1:XP_044316650.1,XP_037721325.1:XP_036677563.1,XP_020809914.1:XP_016966828.1,XP_032579961.1:XP_043862454.1,XP_043862983.1:XP_016966828.1,XP_032290124.1:XP_032579961.1,XP_015046903.1:XP_016966828.1,XP_034139464.1:XP_034670534.1,XP_037721325.1:XP_034139464.1,XP_032579961.1:XP_036677563.1,XP_020809914.1:XP_033237198.1,XP_037721325.1:XP_034670534.1,XP_043657586.1:XP_026846777.1,FBpp0306552:XP_016966828.1,FBpp0306552:XP_044316650.1,XP_032290124.1:XP_034139464.1,XP_043862983.1:XP_032311690.1,XP_037721325.1:XP_026846777.1,XP_026846777.1:XP_034670534.1,XP_026846777.1:XP_034139464.1,XP_016037339.1:XP_034139464.1,XP_016037339.1:XP_015046903.1,XP_043862454.1:XP_034139464.1,XP_032311690.1:XP_034670534.1,XP_032311690.1:XP_033237198.1,XP_032579961.1:XP_016966828.1,FBpp0306552:XP_032311690.1,XP_043862983.1:XP_036677563.1,FBpp0306552:XP_032290124.1,XP_032311690.1:XP_016966828.1,XP_032579961.1:XP_034670534.1,XP_034139464.1:XP_036677563.1,XP_036677563.1:XP_033237198.1,XP_036677563.1:XP_034670534.1,XP_034139464.1:XP_016966828.1,XP_043657590.1:XP_036677563.1,XP_034670534.1:XP_016966828.1,XP_037721325.1:XP_016966828.1,XP_032579961.1:XP_032311690.1,XP_030079816.1:XP_034670534.1,XP_016037339.1:XP_026846777.1,XP_043657590.1:XP_032311690.1,XP_043862983.1:XP_020809914.1,XP_016037339.1:XP_032311690.1,XP_043862983.1:XP_043862454.1,XP_043657586.1:XP_037721325.1,XP_016037339.1:XP_034670534.1,XP_016037339.1:XP_037721325.1,FBpp0306552:XP_032579961.1,XP_036677563.1:XP_016966828.1,XP_037721325.1:XP_044316648.1,XP_043862983.1:XP_044316650.1,XP_043862983.1:XP_032579961.1,FBpp0306552:XP_026846777.1,XP_043862454.1:XP_044316650.1,XP_032311690.1:XP_036677563.1,XP_016037339.1:XP_036677563.1,FBpp0306552:XP_034139464.1,XP_026846777.1:XP_032579961.1,XP_016037339.1:XP_032579961.1,XP_037721325.1:FBpp0306552,XP_034139464.1:XP_030079816.1,XP_020809914.1:XP_030079816.1,XP_037721325.1:XP_033237198.1,XP_020809914.1:XP_034670534.1,XP_032311690.1:XP_043862454.1,XP_032579961.1:XP_044316650.1,XP_026846777.1:XP_044316648.1,XP_016037339.1:XP_043862454.1,XP_015046903.1:XP_034670534.1,XP_043657590.1:XP_015046903.1,XP_016037339.1:XP_033237198.1,XP_043862983.1:XP_043657590.1,XP_032311690.1:XP_034139464.1,XP_037721325.1:XP_032311690.1,XP_043862454.1:XP_033237198.1,XP_043657590.1:XP_034670534.1,XP_043657590.1:XP_033237198.1,XP_015046903.1:XP_036677563.1,FBpp0306552:XP_043862454.1,FBpp0306552:XP_043657590.1,XP_034670534.1:XP_044316650.1,XP_044316650.1:XP_033237198.1,XP_034139464.1:XP_044316650.1,XP_043657590.1:XP_016966828.1,XP_032579961.1:XP_033237198.1,XP_020809914.1:XP_036677563.1,XP_032311690.1:XP_044316650.1,XP_043862983.1:FBpp0306552,XP_026846777.1:XP_043862452.1,FBpp0306552:XP_015046903.1,XP_043862454.1:XP_036677563.1,XP_026846777.1:XP_036677563.1,FBpp0306552:XP_034670534.1,XP_034139464.1:XP_033237198.1,XP_036677563.1:XP_044316650.1,XP_037721325.1:XP_043862983.1,XP_037721325.1:XP_015046903.1
35E2	3ADB	4clique	XP_020809469.1:XP_033154595.1,XP_020809469.1:XP_017011735.2,XP_032289028.1:XP_043656205.1,XP_020809469.1:FBpp0292827,XP_017067926.2:XP_032310995.1,XP_016961645.1:XP_023163969.1,XP_043065388.1:XP_015054564.2,XP_044316407.1:XP_015054564.2,XP_032289028.1:XP_016024896.1,XP_032289028.1:XP_016961645.1,XP_032310995.1:XP_015054564.2,XP_020809469.1:XP_043065388.1,XP_043656205.1:FBpp0292827,XP_032310995.1:XP_032583658.1,XP_033154595.1:XP_037708214.1,XP_017067926.2:XP_015054564.2,XP_037708214.1:XP_017011735.2,XP_044316407.1:XP_017011735.2,XP_016961645.1:XP_016024896.1,XP_043065388.1:XP_037708214.1,XP_016961645.1:XP_015054564.2,XP_044316407.1:XP_037708214.1,XP_039479496.1:XP_016961645.1,XP_032310995.1:XP_043656205.1,XP_015014951.1:XP_039479496.1,XP_015054564.2:FBpp0292827,XP_039479496.1:XP_016024896.1,XP_015014951.1:XP_017011735.2,XP_017067926.2:XP_037708214.1,XP_043656205.1:XP_032583658.1,XP_033154595.1:XP_043656205.1,XP_032310995.1:XP_016024896.1,XP_043065388.1:XP_016961645.1,XP_015014951.1:XP_032583658.1,XP_037708214.1:XP_033236734.1,XP_016961645.1:XP_032583658.1,XP_032583658.1:XP_016024896.1,XP_017067926.2:XP_017011735.2,XP_016961645.1:XP_043656205.1,XP_032583658.1:FBpp0292827,XP_032289028.1:XP_033154595.1,XP_032289028.1:XP_023163969.1,XP_039479496.1:XP_032583658.1,XP_032289028.1:XP_032310995.1,XP_043065388.1:XP_032583658.1,XP_015054564.2:XP_033236734.1,XP_039479496.1:FBpp0292827,XP_015054564.2:XP_016024896.1,XP_020809469.1:XP_033236734.1,XP_017011735.2:FBpp0292827,XP_015014951.1:XP_033236734.1,XP_033154595.1:XP_016961645.1,XP_033154595.1:XP_016024896.1,XP_043065388.1:XP_043656205.1,XP_017011735.2:XP_033236734.1,XP_020809469.1:XP_023163969.1,XP_044316407.1:XP_043656205.1,XP_032289028.1:XP_017067926.2,XP_015014951.1:XP_032310995.1,XP_039479496.1:XP_043656205.1,XP_032310995.1:XP_016961645.1,XP_020809469.1:XP_037708214.1,XP_017011735.2:XP_043656205.1,XP_043065388.1:XP_033236734.1,XP_032289028.1:XP_015014951.1,XP_043065388.1:XP_016024896.1,XP_020809469.1:XP_032583658.1,XP_043656205.1:XP_016024896.1,XP_039479496.1:XP_037708214.1,XP_033154595.1:XP_032310995.1,XP_032310995.1:XP_017011735.2,XP_032310995.1:FBpp0292827,XP_037708214.1:FBpp0292827,XP_020809469.1:XP_017067926.2,XP_015054564.2:XP_043656205.1,XP_033154595.1:XP_032583658.1,XP_039479496.1:XP_044316407.1,XP_032289028.1:FBpp0292827,XP_015014951.1:XP_016024896.1,XP_015014951.1:XP_016961645.1,XP_033154595.1:XP_017011735.2,XP_020809469.1:XP_015054564.2,XP_033154595.1:FBpp0292827,XP_032289028.1:XP_032583658.1,XP_043065388.1:XP_032310995.1,XP_033236734.1:XP_016024896.1,XP_016961645.1:XP_033236734.1,XP_043065388.1:XP_017067926.2,XP_016961645.1:XP_017011735.2,XP_033154595.1:XP_015054564.2,XP_015014951.1:FBpp0292827,XP_016961645.1:FBpp0292827,XP_020809469.1:XP_032310995.1,XP_017067926.2:FBpp0292827,XP_033154595.1:XP_017067926.2,XP_015054564.2:XP_037708214.1,XP_015014951.1:XP_043065388.1,XP_015014951.1:XP_044316407.1,XP_020809469.1:XP_043656205.1,XP_032289028.1:XP_017011735.2,XP_043065388.1:FBpp0292827,XP_043065388.1:XP_033154595.1,XP_017067926.2:XP_016961645.1,XP_015014951.1:XP_017067926.2,XP_023163969.1:XP_037708214.1,XP_043065388.1:XP_017011735.2,XP_043656205.1:XP_033236734.1,XP_044316407.1:XP_032583658.1,XP_020809469.1:XP_016024896.1,XP_032289028.1:XP_037708214.1,XP_039479496.1:XP_017011735.2,XP_015014951.1:XP_015054564.2,XP_044316407.1:XP_032310995.1,XP_015014951.1:XP_033154595.1,XP_037708214.1:XP_043656205.1,XP_020809469.1:XP_039479496.1,XP_017011735.2:XP_016024896.1,XP_017067926.2:XP_032583658.1,XP_033236734.1:FBpp0292827,XP_016024896.1:FBpp0292827,XP_039479496.1:XP_015054564.2,XP_033154595.1:XP_033236734.1,XP_015054564.2:XP_017011735.2,XP_016961645.1:XP_037708214.1,XP_015014951.1:XP_037708214.1,XP_037708214.1:XP_016024896.1,XP_033236734.1:XP_032583658.1,XP_015054564.2:XP_032583658.1,XP_032289028.1:XP_020809469.1,XP_039479496.1:XP_017067926.2,XP_032289028.1:XP_033236734.1,XP_032310995.1:XP_033236734.1,XP_044316407.1:XP_016024896.1,XP_032289028.1:XP_015054564.2,XP_015014951.1:XP_043656205.1,XP_044316407.1:FBpp0292827,XP_032289028.1:XP_039479496.1,XP_017067926.2:XP_033236734.1,XP_017011735.2:XP_032583658.1,XP_017067926.2:XP_016024896.1,XP_020809469.1:XP_015014951.1,XP_020809469.1:XP_016961645.1,XP_039479496.1:XP_033154595.1,XP_032310995.1:XP_037708214.1,XP_017067926.2:XP_043656205.1,XP_032289028.1:XP_043065388.1,XP_037708214.1:XP_032583658.1
0062	3ADC	4clique	XP_039227405.1:XP_037712933.1,XP_034120219.1:XP_043861656.1,XP_039227405.1:XP_033234624.1,XP_033156411.1:XP_039227406.1,XP_017025209.1:XP_043861657.1,XP_015014743.1:XP_043866953.1,XP_033156411.1:XP_015014743.1,XP_033234624.1:XP_043861656.1,XP_043662497.1:XP_017025208.1,XP_032306207.1:XP_033156411.1,XP_043662497.1:XP_037712933.1,XP_033156411.1:XP_043861657.1,XP_023036809.1:XP_037712933.1,XP_016970185.2:XP_037712934.1,XP_039148404.1:XP_016993746.2,XP_043662497.1:XP_033234624.1,XP_032570123.1:XP_037712934.1,FBpp0087854:XP_017072888.1,XP_039148404.1:XP_039227406.1,XP_033156411.1:XP_043866953.1,XP_017072888.1:XP_037712934.1,XP_017961876.1:XP_039227405.1,XP_016970185.2:XP_043662498.1,XP_032570123.1:XP_016970185.2,XP_043662497.1:XP_034120219.1,XP_017072887.1:XP_037712933.1,XP_033156411.1:XP_016993746.2,XP_033156411.1:XP_032570123.1,XP_043861657.1:XP_037712934.1,XP_017961876.1:XP_043662497.1,XP_043662497.1:XP_039227405.1,XP_016970185.2:XP_033234624.1,XP_043662497.1:XP_032306207.1,XP_033156411.1:XP_039148404.1,XP_043662497.1:XP_017072887.1,XP_020806754.1:XP_043861657.1,XP_043866953.1:XP_043861656.1,XP_039227405.1:XP_034120219.1,FBpp0087854:XP_043866953.1,XP_032570123.1:XP_043861657.1,XP_016970185.2:XP_043861657.1,XP_033156411.1:XP_037712934.1,FBpp0087854:XP_022228683.2,XP_016943305.2:XP_037712934.1,XP_023036809.1:XP_022228683.2,XP_017072888.1:XP_043662498.1,XP_032570123.1:XP_017072888.1,XP_015014743.1:XP_016993746.2,XP_015014743.1:FBpp0087854,XP_016957360.1:XP_022228683.2,XP_017025209.1:XP_016970185.2,XP_032570123.1:XP_015014743.1,XP_032306207.1:XP_043861656.1,XP_017025209.1:XP_020806754.1,XP_037712933.1:XP_022228683.2,XP_032570123.1:XP_039227406.1,XP_039148404.1:XP_015014743.1,XP_017072887.1:XP_039227405.1,XP_032570123.1:XP_016993746.2,XP_017025209.1:XP_017128814.1,XP_020806754.1:XP_039227406.1,XP_039148404.1:XP_043861657.1,XP_033156411.1:FBpp0087854,XP_043861657.1:XP_017128814.1,XP_039227405.1:XP_043866953.1,XP_017961876.1:XP_043866953.1,XP_017072888.1:XP_043861657.1,XP_036669994.1:XP_016993746.2,XP_017025208.1:XP_034120219.1,XP_032570123.1:XP_043866953.1,FBpp0087854:XP_043861657.1,XP_039227406.1:XP_043861657.1,XP_020806754.1:XP_017128814.1,XP_017025209.1:XP_039227406.1,XP_039227406.1:XP_017072888.1,XP_043662497.1:XP_043866953.1,XP_039148404.1:FBpp0087854,XP_032306207.1:XP_016970185.2,XP_016957360.1:XP_036669994.1,XP_032306207.1:XP_016993746.2,XP_032570123.1:XP_039148404.1,XP_039148404.1:XP_043662498.1,XP_016993746.2:XP_043861656.1,XP_032570123.1:XP_043662498.1,XP_017072888.1:XP_017128814.1,FBpp0087854:XP_043662498.1,XP_032570123.1:FBpp0087854,XP_017025208.1:XP_033234624.1,XP_043662497.1:XP_043861656.1,XP_032570123.1:XP_033234624.1,FBpp0087854:XP_033234624.1,XP_033234624.1:XP_016993746.2,XP_016993746.2:XP_022228683.2,XP_037712933.1:XP_043861656.1,XP_037712933.1:XP_016993746.2,XP_043861657.1:XP_043662498.1,XP_016970185.2:XP_017072888.1,XP_043662498.1:XP_037712934.1,XP_032306207.1:XP_039227406.1,XP_017025208.1:XP_043861656.1,XP_016957360.1:XP_037712933.1,XP_039227405.1:XP_043861656.1,XP_016970185.2:XP_015014743.1,XP_039227405.1:XP_016993746.2,XP_023036809.1:XP_036669994.1,XP_039227406.1:XP_017128814.1,XP_023036809.1:XP_016957360.1,XP_016970185.2:XP_016993746.2,XP_037712933.1:XP_036669994.1,XP_015014743.1:XP_017072887.1,XP_036669994.1:XP_022228683.2,XP_039227406.1:FBpp0087854,XP_015014743.1:XP_037712933.1,XP_032306207.1:XP_043861657.1,XP_017072887.1:XP_036669994.1,XP_039148404.1:XP_043866953.1,XP_043662497.1:XP_016993746.2,XP_015014743.1:XP_033234624.1,XP_033156411.1:XP_016970185.2,XP_016970185.2:XP_016943305.2,XP_033156411.1:XP_043662498.1,XP_032570123.1:XP_022228683.2,XP_043662497.1:XP_015014743.1,XP_033156411.1:XP_017072888.1,XP_017072888.1:XP_016943305.2,XP_017072887.1:XP_034120219.1,XP_032306207.1:XP_043662498.1,XP_017025209.1:XP_043662498.1,XP_015014743.1:XP_043861656.1,XP_039227406.1:XP_037712934.1,XP_017072887.1:XP_016993746.2,XP_043662498.1:XP_017128814.1,XP_017072887.1:XP_043861656.1,XP_016970185.2:XP_017128814.1,FBpp0087854:XP_037712934.1,XP_016970185.2:XP_039148404.1,FBpp0087854:XP_016993746.2,XP_016970185.2:XP_039227406.1,XP_039227406.1:XP_043662498.1,XP_015014743.1:XP_039227405.1,XP_017961876.1:XP_015014743.1,XP_016970185.2:FBpp0087854,XP_020806754.1:XP_043662498.1,XP_032306207.1:XP_015014743.1,XP_039227405.1:XP_017025208.1,XP_039148404.1:XP_017072888.1,XP_039148404.1:XP_037712934.1
3682	3ADD	4clique	XP_039491379.1:XP_026840271.1,XP_002054338.1:XP_023170312.2,XP_034487375.1:XP_002031493.1,XP_033167570.1:XP_026840271.1,XP_033167570.1:XP_002031493.1,XP_002054338.1:XP_016968905.1,XP_034664033.1:XP_016968905.1,XP_002054338.1:XP_033167570.1,XP_016968905.1:XP_023170312.2,XP_043651672.1:XP_023170312.2,XP_002097363.1:XP_002031493.1,XP_043651672.1:XP_034487375.1,XP_002054338.1:XP_002097363.1,XP_016953917.1:XP_026840271.1,XP_034664033.1:XP_002097363.1,XP_001980432.1:XP_023170312.2,XP_017026507.1:FBpp0082078,XP_043651672.1:XP_017026507.1,XP_043651672.1:FBpp0082078,XP_017041070.1:XP_020814064.1,XP_043651672.1:XP_016968905.1,XP_017967615.1:XP_016968905.1,XP_017967615.1:XP_017026507.1,XP_017967615.1:FBpp0082078,XP_017041070.1:XP_039491379.1,XP_033167570.1:XP_002097363.1,XP_026840271.1:XP_020814064.1,XP_002097363.1:XP_016968905.1,XP_017967615.1:XP_026840271.1,XP_002054338.1:XP_034487375.1,XP_002054338.1:XP_039491379.1,XP_016953917.1:XP_033167570.1,XP_002054338.1:XP_020814064.1,XP_016953917.1:XP_017026507.1,XP_016953917.1:FBpp0082078,XP_016968905.1:XP_002031493.1,XP_034487375.1:XP_020814064.1,XP_017026507.1:XP_023170312.2,XP_039491379.1:XP_023170312.2,FBpp0082078:XP_023170312.2,XP_034487375.1:XP_039491379.1,XP_002054338.1:XP_034664033.1,XP_033167570.1:XP_020814064.1,XP_017026507.1:XP_039491379.1,XP_039491379.1:FBpp0082078,XP_017967615.1:XP_020814064.1,XP_039491379.1:XP_020814064.1,XP_017026507.1:XP_020814064.1,FBpp0082078:XP_020814064.1,XP_017967615.1:XP_039491379.1,XP_016968905.1:XP_001980432.1,XP_043651672.1:XP_026840271.1,XP_017041070.1:XP_002097363.1,XP_017026507.1:XP_026840271.1,XP_026840271.1:FBpp0082078,XP_002097363.1:XP_020814064.1,XP_016968905.1:XP_026840271.1,XP_034487375.1:XP_002097363.1,XP_002054338.1:XP_043651672.1,XP_016953917.1:XP_017967615.1,XP_017041070.1:XP_016953917.1,XP_002031493.1:XP_001980432.1,XP_017967615.1:XP_002031493.1,XP_016953917.1:XP_020814064.1,XP_034664033.1:XP_001980432.1,XP_017967615.1:XP_034487375.1,XP_034487375.1:XP_033167570.1,XP_017967615.1:XP_023170312.2,XP_034487375.1:XP_016968905.1,XP_020814064.1:XP_023170312.2,XP_017041070.1:XP_017967615.1,XP_001980432.1:XP_020814064.1,XP_017967615.1:XP_033167570.1,XP_017026507.1:XP_016968905.1,XP_016968905.1:FBpp0082078,XP_002054338.1:XP_002031493.1,XP_034487375.1:XP_023170312.2,XP_033167570.1:XP_039491379.1,XP_017026507.1:XP_033167570.1,XP_033167570.1:FBpp0082078,XP_043651672.1:XP_001980432.1,XP_002054338.1:XP_016953917.1,XP_043651672.1:XP_017041070.1,XP_017041070.1:XP_017026507.1,XP_017041070.1:FBpp0082078,XP_002097363.1:XP_026840271.1,XP_002097363.1:XP_039491379.1,XP_017026507.1:XP_002097363.1,XP_002097363.1:FBpp0082078,XP_034664033.1:XP_017026507.1,XP_034664033.1:FBpp0082078,XP_043651672.1:XP_034664033.1,XP_002054338.1:XP_001980432.1,XP_043651672.1:XP_002031493.1,XP_002097363.1:XP_023170312.2,XP_017967615.1:XP_034664033.1,XP_016953917.1:XP_039491379.1,XP_017041070.1:XP_034487375.1,XP_016953917.1:XP_002097363.1,XP_002054338.1:XP_026840271.1,XP_034487375.1:XP_017026507.1,XP_034487375.1:FBpp0082078,XP_033167570.1:XP_023170312.2,XP_033167570.1:XP_001980432.1,XP_043651672.1:XP_039491379.1,XP_016953917.1:XP_002031493.1,XP_017967615.1:XP_001980432.1,XP_017041070.1:XP_001980432.1,XP_043651672.1:XP_033167570.1,XP_039491379.1:XP_001980432.1,XP_016953917.1:XP_034664033.1,XP_033167570.1:XP_016968905.1,XP_016953917.1:XP_034487375.1,XP_002097363.1:XP_001980432.1,XP_016953917.1:XP_023170312.2,XP_026840271.1:XP_001980432.1,XP_002031493.1:XP_023170312.2,XP_043651672.1:XP_002097363.1,XP_017041070.1:XP_026840271.1,XP_002054338.1:XP_017026507.1,XP_002054338.1:FBpp0082078,XP_002031493.1:XP_020814064.1,XP_034664033.1:XP_039491379.1,XP_016953917.1:XP_001980432.1,XP_026840271.1:XP_023170312.2,XP_017041070.1:XP_002031493.1,XP_016953917.1:XP_016968905.1,XP_017026507.1:XP_002031493.1,XP_039491379.1:XP_002031493.1,FBpp0082078:XP_002031493.1,XP_034487375.1:XP_026840271.1,XP_002054338.1:XP_017041070.1,XP_002054338.1:XP_017967615.1,XP_043651672.1:XP_016953917.1,XP_034664033.1:XP_026840271.1,XP_034487375.1:XP_001980432.1,XP_017041070.1:XP_023170312.2,XP_026840271.1:XP_002031493.1,XP_017041070.1:XP_033167570.1,XP_016968905.1:XP_039491379.1,XP_043651672.1:XP_020814064.1,XP_017026507.1:XP_001980432.1,FBpp0082078:XP_001980432.1,XP_017041070.1:XP_016968905.1,XP_043651672.1:XP_017967615.1,XP_016968905.1:XP_020814064.1,XP_017967615.1:XP_002097363.1
2617	3ADE	4clique	FBpp0076311:XP_015049512.1,XP_043064552.1:XP_002084186.1,XP_017071787.1:XP_015014213.1,XP_039485241.1:XP_015049512.1,XP_033157368.1:XP_017071787.1,XP_039485241.1:XP_002084186.1,XP_043646981.1:XP_016991373.2,XP_043064552.1:XP_017133704.1,XP_043646981.1:XP_015044137.2,XP_043951112.1:XP_015014213.1,FBpp0076311:XP_032573534.1,XP_043646981.1:XP_015031625.1,XP_033157368.1:XP_032573534.1,XP_043064552.1:XP_016991373.2,XP_017133704.1:XP_043646981.1,XP_032573534.1:XP_016934455.1,XP_043951112.1:XP_015044137.2,XP_037718763.1:XP_039485241.1,XP_016991373.2:XP_015044137.2,FBpp0076311:XP_033157368.1,XP_017000007.2:XP_015014213.1,FBpp0076311:XP_014765696.1,XP_017000007.2:XP_015049512.1,XP_043064552.1:XP_017071787.1,XP_017133704.1:XP_033157368.1,XP_030572745.1:XP_033157368.1,XP_017133704.1:XP_015014213.1,XP_043646981.1:XP_032573534.1,XP_017133704.1:XP_017109908.2,XP_037718763.1:XP_030572745.1,XP_014765696.1:XP_017071787.1,XP_015014213.1:XP_015044137.2,XP_043646981.1:XP_043951112.1,XP_016991373.2:XP_015014213.1,XP_017133704.1:XP_015044137.2,XP_014765696.1:XP_016991373.2,XP_043951112.1:XP_032573534.1,XP_016991373.2:XP_015049512.1,XP_002084186.1:XP_016991373.2,XP_037718763.1:FBpp0076311,XP_016991373.2:XP_002029266.2,XP_043064552.1:XP_015014213.1,XP_032573534.1:XP_015044137.2,XP_039485241.1:XP_033157368.1,XP_002084186.1:XP_017071787.1,XP_016991373.2:XP_032573534.1,XP_033157368.1:XP_017000007.2,XP_043951112.1:XP_015049512.1,XP_039485241.1:FBpp0076311,XP_033157368.1:XP_016934455.1,FBpp0076311:XP_016934455.1,XP_017133704.1:XP_002084186.1,XP_017000007.2:XP_016934455.1,XP_043951112.1:XP_033157368.1,XP_030572745.1:XP_015014213.1,FBpp0076311:XP_043951112.1,XP_039485241.1:XP_017133704.1,XP_017133704.1:XP_016934455.1,FBpp0076311:XP_002084186.1,XP_037718763.1:XP_016991373.2,XP_043646981.1:XP_002084186.1,XP_043064552.1:XP_015044137.2,XP_015014213.1:XP_032573534.1,XP_017109908.2:XP_017071787.1,XP_043646981.1:XP_016934455.1,XP_017133704.1:XP_032573534.1,XP_016991373.2:XP_017071787.1,XP_043646981.1:XP_033157368.1,XP_043646981.1:XP_017000007.2,FBpp0076311:XP_043646981.1,XP_030572745.1:XP_032573534.1,XP_017133704.1:XP_015049512.1,XP_043064552.1:XP_016934455.1,XP_043951112.1:XP_002084186.1,XP_039485241.1:XP_016934455.1,XP_017133704.1:XP_017071787.1,XP_043064552.1:XP_033157368.1,XP_017133704.1:FBpp0076311,XP_002084186.1:XP_016934455.1,XP_039485241.1:XP_043951112.1,XP_043951112.1:XP_017000007.2,XP_033157368.1:XP_015049512.1,XP_043951112.1:XP_016934455.1,XP_037718763.1:XP_015044137.2,XP_043064552.1:XP_015049512.1,FBpp0076311:XP_017071787.1,XP_017000007.2:XP_017071787.1,XP_002084186.1:XP_017000007.2,XP_043646981.1:XP_017071787.1,XP_033157368.1:XP_016991373.2,XP_039485241.1:XP_032573534.1,XP_016991373.2:XP_017000007.2,XP_037718763.1:XP_002084186.1,FBpp0076311:XP_016991373.2,XP_043064552.1:XP_032573534.1,XP_037718763.1:XP_043951112.1,XP_043646981.1:XP_015049512.1,XP_037718763.1:XP_015014213.1,FBpp0076311:XP_017109908.2,XP_043064552.1:XP_043646981.1,XP_017133704.1:XP_016991373.2,XP_037718763.1:XP_016934455.1,XP_002029266.2:XP_015044137.2,XP_039485241.1:XP_043646981.1,XP_017133704.1:XP_014765696.1,FBpp0076311:XP_017000007.2,XP_030572745.1:XP_002084186.1,XP_015014213.1:XP_016934455.1,XP_043951112.1:XP_017071787.1,FBpp0076311:XP_015014213.1,XP_017133704.1:XP_002029266.2,XP_017133704.1:XP_030572745.1,XP_033157368.1:XP_015014213.1,XP_043064552.1:XP_039485241.1,XP_017071787.1:XP_016934455.1,XP_002084186.1:XP_015014213.1,XP_017109908.2:XP_016991373.2,FBpp0076311:XP_015031625.1,XP_002084186.1:XP_033157368.1,XP_039485241.1:XP_017071787.1,XP_015014213.1:XP_015049512.1,XP_037718763.1:XP_032573534.1,XP_015031625.1:XP_017000007.2,FBpp0076311:XP_030572745.1,XP_016934455.1:XP_015049512.1,XP_043064552.1:XP_043951112.1,FBpp0076311:XP_015044137.2,XP_017000007.2:XP_032573534.1,XP_039485241.1:XP_016991373.2,XP_033157368.1:XP_015044137.2,XP_037718763.1:XP_017071787.1,XP_037718763.1:XP_017133704.1,XP_016991373.2:XP_016934455.1,XP_016934455.1:XP_015044137.2,XP_032573534.1:XP_015049512.1,XP_043951112.1:XP_016991373.2,XP_043646981.1:XP_015014213.1,XP_037718763.1:XP_033157368.1,XP_017071787.1:XP_032573534.1,XP_002084186.1:XP_032573534.1,XP_039485241.1:XP_017000007.2,XP_017133704.1:XP_043951112.1,XP_043064552.1:XP_017000007.2,XP_043064552.1:FBpp0076311,XP_002084186.1:XP_015049512.1,XP_017071787.1:XP_015049512.1,XP_039485241.1:XP_015014213.1
0754	3ADF	4clique	XP_043066019.1:XP_037725754.1,XP_043066019.1:XP_034649956.1,XP_041673992.1:XP_030569146.1,XP_036677033.1:XP_037725754.1,XP_030569146.1:XP_037725754.1,XP_043066019.1:XP_041673992.1,XP_030569146.1:XP_034649956.1,XP_033237754.1:XP_041673992.1,XP_033169001.1:XP_036677033.1,XP_032582433.1:XP_034123818.1,XP_032582433.1:XP_043063455.1,XP_032308604.1:XP_030569146.1,XP_039153218.1:XP_043066019.1,XP_043949318.1:XP_039229867.1,XP_033237754.1:XP_034649956.1,XP_043066019.1:XP_043658759.1,XP_043063455.1:XP_030569146.1,XP_032308604.1:XP_034649956.1,XP_033169001.1:XP_041673992.1,XP_034123818.1:XP_041563072.1,XP_033237754.1:XP_036677033.1,XP_034123818.1:XP_039229867.1,XP_043066019.1:XP_033237754.1,XP_033169001.1:XP_039153218.1,XP_036677033.1:XP_030569146.1,XP_043949318.1:XP_032308604.1,XP_034123818.1:XP_032308604.1,XP_032582433.1:XP_041563072.1,XP_039153218.1:XP_034123818.1,XP_032582433.1:XP_030569146.1,XP_039153218.1:XP_039229867.1,XP_032308604.1:XP_041563072.1,XP_039153218.1:XP_039496959.1,XP_043063455.1:XP_037725754.1,XP_043658759.1:XP_041673992.1,XP_039153218.1:XP_041563072.1,XP_032308604.1:XP_039496959.1,XP_033237754.1:XP_030569146.1,XP_033237754.1:XP_039496959.1,XP_039153218.1:XP_041673992.1,XP_043658759.1:XP_030569146.1,XP_039153218.1:XP_034649956.1,XP_034123818.1:XP_039496959.1,XP_033169001.1:XP_034649956.1,XP_043063455.1:XP_033237754.1,XP_039153218.1:XP_032308604.1,XP_043066019.1:XP_030569146.1,XP_033169001.1:XP_032308604.1,XP_041563072.1:XP_039496959.1,XP_043658759.1:XP_033237754.1,XP_041673992.1:XP_034649956.1,XP_039153218.1:XP_043949318.1,XP_043066019.1:XP_036677033.1,XP_041563072.1:XP_039229867.1,XP_033169001.1:XP_033237754.1,XP_036677033.1:XP_041673992.1,XP_032308604.1:XP_043658759.1,XP_032582433.1:XP_043066019.1,XP_041673992.1:XP_039229867.1,XP_036677033.1:XP_034649956.1,XP_033169001.1:XP_030569146.1,XP_043949318.1:XP_043066019.1,XP_033169001.1:XP_043066019.1,XP_032308604.1:XP_039229867.1,XP_033237754.1:XP_037725754.1,XP_043066019.1:XP_034123818.1,XP_043949318.1:XP_037725754.1,XP_043063455.1:XP_039496959.1,XP_043658759.1:XP_041563072.1,XP_043063455.1:XP_039229867.1,XP_043949318.1:XP_034649956.1,XP_043066019.1:XP_039496959.1,XP_032308604.1:XP_037725754.1,XP_034123818.1:XP_030569146.1,XP_032308604.1:XP_041673992.1,XP_033169001.1:XP_032582433.1,XP_043658759.1:XP_039496959.1,XP_030569146.1:XP_039229867.1,XP_034649956.1:XP_037725754.1,XP_039229867.1:XP_039496959.1,XP_043658759.1:XP_043063455.1,XP_041673992.1:XP_039496959.1,XP_039153218.1:XP_033237754.1,XP_041563072.1:XP_034649956.1,XP_041563072.1:XP_037725754.1,XP_039153218.1:XP_043658759.1,XP_033169001.1:XP_043658759.1,XP_033169001.1:XP_034123818.1,XP_032308604.1:XP_033237754.1,XP_032582433.1:XP_039496959.1,XP_039229867.1:XP_037725754.1,XP_034649956.1:XP_039229867.1,XP_043949318.1:XP_033237754.1,XP_043063455.1:XP_041673992.1,XP_043949318.1:XP_041563072.1,XP_033169001.1:XP_039496959.1,XP_032582433.1:XP_043658759.1,XP_043063455.1:XP_034649956.1,XP_043949318.1:XP_030569146.1,XP_034123818.1:XP_041673992.1,XP_033237754.1:XP_039229867.1,XP_043658759.1:XP_039229867.1,XP_033237754.1:XP_041563072.1,XP_039153218.1:XP_037725754.1,XP_034123818.1:XP_036677033.1,XP_036677033.1:XP_039229867.1,XP_041673992.1:XP_037725754.1,XP_034123818.1:XP_043063455.1,XP_033169001.1:XP_043063455.1,XP_043949318.1:XP_034123818.1,XP_039153218.1:XP_043063455.1,XP_032582433.1:XP_036677033.1,XP_034649956.1:XP_039496959.1,XP_041673992.1:XP_041563072.1,XP_043949318.1:XP_043063455.1,XP_032582433.1:XP_039229867.1,XP_032308604.1:XP_043063455.1,XP_033169001.1:XP_039229867.1,XP_039153218.1:XP_030569146.1,XP_043066019.1:XP_032308604.1,XP_034123818.1:XP_037725754.1,XP_039153218.1:XP_036677033.1,XP_034123818.1:XP_034649956.1,XP_043658759.1:XP_034649956.1,XP_043949318.1:XP_036677033.1,XP_032582433.1:XP_033237754.1,XP_032308604.1:XP_036677033.1,XP_033169001.1:XP_041563072.1,XP_043949318.1:XP_032582433.1,XP_032582433.1:XP_032308604.1,XP_043063455.1:XP_041563072.1,XP_043949318.1:XP_041673992.1,XP_033169001.1:XP_037725754.1,XP_043066019.1:XP_043063455.1,XP_039153218.1:XP_032582433.1,XP_032582433.1:XP_037725754.1,XP_032582433.1:XP_034649956.1,XP_034123818.1:XP_043658759.1,XP_043066019.1:XP_041563072.1,XP_030569146.1:XP_039496959.1,XP_043066019.1:XP_039229867.1,XP_034123818.1:XP_033237754.1,XP_036677033.1:XP_041563072.1,XP_032582433.1:XP_041673992.1,XP_033169001.1:XP_043949318.1,XP_041563072.1:XP_030569146.1
31C2	3AE0	4clique	XP_030556121.1:XP_017033655.1,XP_026834323.1:XP_002051325.3,XP_002078360.1:XP_030556121.1,XP_026834323.1:XP_002015188.2,XP_026834323.1:FBpp0423089,XP_034473203.1:XP_002088197.3,XP_020807219.1:XP_043641261.1,XP_020810550.1:XP_043641261.1,XP_032570344.1:XP_002088197.3,XP_002088197.3:XP_002051325.3,XP_033153971.1:XP_032570344.1,XP_039478879.1:XP_032570344.1,XP_033153971.1:XP_026834323.1,XP_002065271.4:XP_002088197.3,XP_034473203.1:XP_002078360.1,XP_034124975.1:XP_032570344.1,XP_002065271.4:XP_033153971.1,XP_034124975.1:XP_020807219.1,XP_034124975.1:XP_020810550.1,XP_034473203.1:XP_041448259.1,XP_034473203.1:XP_041449758.1,XP_034473203.1:XP_022234809.2,XP_034473203.1:XP_022234783.2,XP_034473203.1:XP_041448300.1,XP_034473203.1:XP_041448354.1,XP_032570344.1:FBpp0423089,XP_002015188.2:XP_032570344.1,XP_002065271.4:XP_026834323.1,XP_041448259.1:XP_017033655.1,XP_041449758.1:XP_017033655.1,XP_022234809.2:XP_017033655.1,XP_022234783.2:XP_017033655.1,XP_041448300.1:XP_017033655.1,XP_041448354.1:XP_017033655.1,XP_002088197.3:XP_043641261.1,XP_039478879.1:XP_041448259.1,XP_039478879.1:XP_041449758.1,XP_039478879.1:XP_022234809.2,XP_039478879.1:XP_022234783.2,XP_039478879.1:XP_041448300.1,XP_039478879.1:XP_041448354.1,XP_033153971.1:XP_002088197.3,XP_034473203.1:XP_002015188.2,XP_032570344.1:XP_020807219.1,XP_032570344.1:XP_020810550.1,XP_039478879.1:XP_002078360.1,XP_034473203.1:XP_002051325.3,XP_002078360.1:XP_017033655.1,XP_039478879.1:XP_030556121.1,XP_002065271.4:XP_020807219.1,XP_002065271.4:XP_020810550.1,XP_026834323.1:XP_020807219.1,XP_026834323.1:XP_020810550.1,XP_034124975.1:XP_043641261.1,XP_034666113.1:XP_026834323.1,XP_002065271.4:XP_002051325.3,XP_034124975.1:XP_002088197.3,XP_039478879.1:XP_043641261.1,XP_030556121.1:FBpp0423089,XP_030556121.1:XP_032570344.1,XP_033153971.1:XP_020807219.1,XP_033153971.1:XP_020810550.1,XP_030556121.1:XP_020807219.1,XP_030556121.1:XP_020810550.1,XP_033153971.1:XP_002015188.2,XP_034666113.1:XP_002088197.3,XP_002015188.2:XP_046865906.1,XP_002015188.2:XP_015033992.2,XP_002015188.2:XP_023031488.1,XP_002015188.2:XP_046866850.1,XP_002015188.2:XP_023031420.1,XP_002015188.2:XP_002065259.3,XP_002015188.2:XP_023031812.2,XP_002015188.2:XP_002065276.2,XP_002015188.2:XP_046866859.1,XP_002015188.2:XP_023037707.1,XP_002015188.2:XP_046866709.1,XP_002015188.2:XP_023031419.1,XP_026834323.1:XP_043641261.1,XP_034666113.1:XP_034124975.1,XP_020807219.1:FBpp0423089,XP_020810550.1:FBpp0423089,XP_034473203.1:XP_017033655.1,XP_039478879.1:XP_034473203.1,XP_030556121.1:XP_026834323.1,XP_039478879.1:XP_017033655.1,XP_043641261.1:XP_046865906.1,XP_043641261.1:XP_015033992.2,XP_043641261.1:XP_023031488.1,XP_043641261.1:XP_046866850.1,XP_043641261.1:XP_023031420.1,XP_043641261.1:XP_002065259.3,XP_043641261.1:XP_023031812.2,XP_043641261.1:XP_002065276.2,XP_043641261.1:XP_046866859.1,XP_043641261.1:XP_023037707.1,XP_043641261.1:XP_046866709.1,XP_043641261.1:XP_023031419.1,XP_002078360.1:FBpp0423089,XP_034666113.1:XP_002051325.3,XP_034124975.1:XP_017033655.1,XP_034666113.1:XP_020807219.1,XP_034666113.1:XP_020810550.1,XP_039478879.1:FBpp0423089,XP_017033655.1:FBpp0423089,XP_002078360.1:XP_043641261.1,XP_002078360.1:XP_002088197.3,XP_030556121.1:XP_034124975.1,XP_033153971.1:XP_034124975.1,XP_017033655.1:XP_043641261.1,XP_026834323.1:XP_032570344.1,XP_039478879.1:XP_046865906.1,XP_039478879.1:XP_015033992.2,XP_039478879.1:XP_023031488.1,XP_039478879.1:XP_046866850.1,XP_039478879.1:XP_023031420.1,XP_039478879.1:XP_002065259.3,XP_039478879.1:XP_023031812.2,XP_039478879.1:XP_002065276.2,XP_039478879.1:XP_046866859.1,XP_039478879.1:XP_023037707.1,XP_039478879.1:XP_046866709.1,XP_039478879.1:XP_023031419.1,XP_041448259.1:XP_002088197.3,XP_041449758.1:XP_002088197.3,XP_022234809.2:XP_002088197.3,XP_022234783.2:XP_002088197.3,XP_041448300.1:XP_002088197.3,XP_041448354.1:XP_002088197.3,XP_020807219.1:XP_002088197.3,XP_020810550.1:XP_002088197.3,XP_030556121.1:XP_002051325.3,XP_043641261.1:XP_002051325.3,XP_033153971.1:XP_034666113.1,XP_002015188.2:XP_002088197.3,XP_034124975.1:XP_026834323.1,XP_002015188.2:XP_043641261.1,XP_041448259.1:XP_002051325.3,XP_041449758.1:XP_002051325.3,XP_022234809.2:XP_002051325.3,XP_022234783.2:XP_002051325.3,XP_041448300.1:XP_002051325.3,XP_041448354.1:XP_002051325.3,XP_039478879.1:XP_002051325.3,XP_002078360.1:XP_020807219.1,XP_002078360.1:XP_020810550.1,XP_017033655.1:XP_002051325.3,XP_034473203.1:XP_034124975.1,XP_002015188.2:FBpp0423089,XP_033153971.1:XP_043641261.1,XP_039478879.1:XP_034124975.1,XP_002015188.2:XP_020807219.1,XP_002015188.2:XP_020810550.1,XP_002078360.1:XP_041448259.1,XP_002078360.1:XP_041449758.1,XP_002078360.1:XP_022234809.2,XP_002078360.1:XP_022234783.2,XP_002078360.1:XP_041448300.1,XP_002078360.1:XP_041448354.1,XP_034473203.1:XP_032570344.1,XP_020807219.1:XP_002051325.3,XP_020810550.1:XP_002051325.3,FBpp0423089:XP_043641261.1,XP_034473203.1:XP_034666113.1,FBpp0423089:XP_002088197.3,XP_034473203.1:XP_026834323.1,XP_002065271.4:XP_032570344.1,XP_039478879.1:XP_002088197.3,XP_041448259.1:XP_046865906.1,XP_041448259.1:XP_015033992.2,XP_041448259.1:XP_023031488.1,XP_041448259.1:XP_046866850.1,XP_041448259.1:XP_023031420.1,XP_041448259.1:XP_002065259.3,XP_041448259.1:XP_023031812.2,XP_041448259.1:XP_002065276.2,XP_041448259.1:XP_046866859.1,XP_041448259.1:XP_023037707.1,XP_041448259.1:XP_046866709.1,XP_041448259.1:XP_023031419.1,XP_041449758.1:XP_046865906.1,XP_041449758.1:XP_015033992.2,XP_041449758.1:XP_023031488.1,XP_041449758.1:XP_046866850.1,XP_041449758.1:XP_023031420.1,XP_041449758.1:XP_002065259.3,XP_041449758.1:XP_023031812.2,XP_041449758.1:XP_002065276.2,XP_041449758.1:XP_046866859.1,XP_041449758.1:XP_023037707.1,XP_041449758.1:XP_046866709.1,XP_041449758.1:XP_023031419.1,XP_022234809.2:XP_046865906.1,XP_022234809.2:XP_015033992.2,XP_022234809.2:XP_023031488.1,XP_022234809.2:XP_046866850.1,XP_022234809.2:XP_023031420.1,XP_022234809.2:XP_002065259.3,XP_022234809.2:XP_023031812.2,XP_022234809.2:XP_002065276.2,XP_022234809.2:XP_046866859.1,XP_022234809.2:XP_023037707.1,XP_022234809.2:XP_046866709.1,XP_022234809.2:XP_023031419.1,XP_022234783.2:XP_046865906.1,XP_022234783.2:XP_015033992.2,XP_022234783.2:XP_023031488.1,XP_022234783.2:XP_046866850.1,XP_022234783.2:XP_023031420.1,XP_022234783.2:XP_002065259.3,XP_022234783.2:XP_023031812.2,XP_022234783.2:XP_002065276.2,XP_022234783.2:XP_046866859.1,XP_022234783.2:XP_023037707.1,XP_022234783.2:XP_046866709.1,XP_022234783.2:XP_023031419.1,XP_041448300.1:XP_046865906.1,XP_041448300.1:XP_015033992.2,XP_041448300.1:XP_023031488.1,XP_041448300.1:XP_046866850.1,XP_041448300.1:XP_023031420.1,XP_041448300.1:XP_002065259.3,XP_041448300.1:XP_023031812.2,XP_041448300.1:XP_002065276.2,XP_041448300.1:XP_046866859.1,XP_041448300.1:XP_023037707.1,XP_041448300.1:XP_046866709.1,XP_041448300.1:XP_023031419.1,XP_041448354.1:XP_046865906.1,XP_041448354.1:XP_015033992.2,XP_041448354.1:XP_023031488.1,XP_041448354.1:XP_046866850.1,XP_041448354.1:XP_023031420.1,XP_041448354.1:XP_002065259.3,XP_041448354.1:XP_023031812.2,XP_041448354.1:XP_002065276.2,XP_041448354.1:XP_046866859.1,XP_041448354.1:XP_023037707.1,XP_041448354.1:XP_046866709.1,XP_041448354.1:XP_023031419.1,XP_033153971.1:XP_041448259.1,XP_033153971.1:XP_041449758.1,XP_033153971.1:XP_022234809.2,XP_033153971.1:XP_022234783.2,XP_033153971.1:XP_041448300.1,XP_033153971.1:XP_041448354.1,XP_002065271.4:XP_002078360.1,XP_033153971.1:XP_034473203.1,XP_034473203.1:XP_043641261.1,XP_034666113.1:XP_030556121.1,XP_034473203.1:XP_030556121.1,XP_033153971.1:XP_002051325.3,XP_034666113.1:XP_043641261.1,XP_032570344.1:XP_043641261.1,XP_017033655.1:XP_026834323.1,XP_039478879.1:XP_034666113.1,XP_002065271.4:XP_043641261.1,XP_034666113.1:XP_017033655.1,XP_002065271.4:XP_030556121.1,XP_002078360.1:XP_002051325.3,XP_034666113.1:FBpp0423089,XP_039478879.1:XP_020807219.1,XP_039478879.1:XP_020810550.1,XP_002078360.1:XP_002015188.2,XP_041448259.1:XP_020807219.1,XP_041448259.1:XP_020810550.1,XP_041449758.1:XP_020807219.1,XP_041449758.1:XP_020810550.1,XP_022234809.2:XP_020807219.1,XP_022234809.2:XP_020810550.1,XP_022234783.2:XP_020807219.1,XP_022234783.2:XP_020810550.1,XP_041448300.1:XP_020807219.1,XP_041448300.1:XP_020810550.1,XP_041448354.1:XP_020807219.1,XP_041448354.1:XP_020810550.1,XP_034473203.1:XP_020807219.1,XP_034473203.1:XP_020810550.1,XP_032570344.1:XP_002051325.3,XP_041448259.1:FBpp0423089,XP_041449758.1:FBpp0423089,XP_022234809.2:FBpp0423089,XP_022234783.2:FBpp0423089,XP_041448300.1:FBpp0423089,XP_041448354.1:FBpp0423089,XP_002078360.1:XP_034124975.1,XP_033153971.1:XP_030556121.1,XP_033153971.1:FBpp0423089,XP_030556121.1:XP_041448259.1,XP_030556121.1:XP_041449758.1,XP_030556121.1:XP_022234809.2,XP_030556121.1:XP_022234783.2,XP_030556121.1:XP_041448300.1,XP_030556121.1:XP_041448354.1,XP_017033655.1:XP_002088197.3,XP_041448259.1:XP_043641261.1,XP_041449758.1:XP_043641261.1,XP_022234809.2:XP_043641261.1,XP_022234783.2:XP_043641261.1,XP_041448300.1:XP_043641261.1,XP_041448354.1:XP_043641261.1,XP_033153971.1:XP_017033655.1,XP_039478879.1:XP_033153971.1,XP_002078360.1:XP_026834323.1,XP_002065271.4:FBpp0423089,XP_034473203.1:XP_046865906.1,XP_034473203.1:XP_015033992.2,XP_034473203.1:XP_023031488.1,XP_034473203.1:XP_046866850.1,XP_034473203.1:XP_023031420.1,XP_034473203.1:XP_002065259.3,XP_034473203.1:XP_023031812.2,XP_034473203.1:XP_002065276.2,XP_034473203.1:XP_046866859.1,XP_034473203.1:XP_023037707.1,XP_034473203.1:XP_046866709.1,XP_034473203.1:XP_023031419.1,XP_002065271.4:XP_017033655.1,XP_041448259.1:XP_026834323.1,XP_041449758.1:XP_026834323.1,XP_022234809.2:XP_026834323.1,XP_022234783.2:XP_026834323.1,XP_041448300.1:XP_026834323.1,XP_041448354.1:XP_026834323.1,XP_002065271.4:XP_039478879.1,XP_039478879.1:XP_026834323.1,XP_039478879.1:XP_002015188.2,XP_017033655.1:XP_032570344.1,XP_017033655.1:XP_002015188.2,XP_041448259.1:XP_032570344.1,XP_041449758.1:XP_032570344.1,XP_022234809.2:XP_032570344.1,XP_022234783.2:XP_032570344.1,XP_041448300.1:XP_032570344.1,XP_041448354.1:XP_032570344.1,XP_026834323.1:XP_002088197.3,XP_034473203.1:FBpp0423089,XP_017033655.1:XP_020807219.1,XP_017033655.1:XP_020810550.1,FBpp0423089:XP_002051325.3,XP_034666113.1:XP_002078360.1,XP_002078360.1:XP_032570344.1,XP_034666113.1:XP_002015188.2,XP_034666113.1:XP_032570344.1,XP_030556121.1:XP_002088197.3,XP_034124975.1:FBpp0423089,XP_030556121.1:XP_043641261.1,XP_033153971.1:XP_002078360.1
000A	3AE1	4clique	XP_016929893.1:XP_043645640.1,XP_014764021.2:XP_016029162.1,XP_032570820.1:XP_014764021.2,XP_033152368.1:XP_039482085.1,XP_016929893.1:XP_001960814.3,XP_016980821.2:XP_017090912.2,XP_016980821.2:XP_014764021.2,XP_017078282.1:XP_039482085.1,FBpp0423058:XP_017132075.1,FBpp0423058:XP_017110502.2,XP_037713746.1:XP_016029162.1,XP_016929685.1:XP_037713747.1,XP_017078282.1:XP_016029162.1,XP_032570820.1:XP_017078282.1,XP_043948474.1:XP_037717258.1,XP_016953017.1:XP_039482085.1,XP_016980821.2:XP_044251820.1,XP_017053727.1:XP_017132075.1,XP_017053727.1:XP_017110502.2,XP_033152368.1:XP_016953017.1,XP_016980821.2:FBpp0423058,XP_017037426.1:XP_037713747.1,XP_016953017.1:XP_017037426.1,XP_017078282.1:XP_002092529.2,XP_033152368.1:XP_017132075.1,XP_033152368.1:XP_017110502.2,XP_032570820.1:XP_037713747.1,XP_043645640.1:XP_017132075.1,XP_043645640.1:XP_017110502.2,XP_017078282.1:XP_017037426.1,XP_016953017.1:XP_043645640.1,XP_037713746.1:XP_017037426.1,XP_032570820.1:XP_016029162.1,XP_017053727.1:XP_033152368.1,XP_016929685.1:XP_014764021.2,XP_043948474.1:XP_017090912.2,FBpp0423058:XP_032570820.1,XP_033152368.1:XP_043645640.1,XP_043645640.1:XP_039482085.1,XP_016929893.1:XP_002092529.2,XP_014764021.2:XP_039482085.1,XP_017053727.1:XP_016929893.1,XP_017053727.1:XP_039482085.1,XP_044251820.1:XP_039482085.1,XP_002092529.2:XP_016029162.1,XP_016929893.1:XP_033152368.1,XP_014764021.2:XP_037713747.1,XP_016980821.2:XP_016929685.1,XP_016929893.1:XP_017132075.1,XP_016929893.1:XP_017110502.2,FBpp0423058:XP_017090912.2,XP_044251820.1:XP_016953017.1,XP_017053727.1:XP_017090912.2,XP_016929685.1:XP_017078282.1,XP_043948474.1:XP_001960814.3,XP_017078282.1:XP_044251820.1,XP_033152368.1:XP_037713746.1,XP_033152368.1:XP_017078282.1,XP_002092529.2:XP_017132075.1,XP_002092529.2:XP_017110502.2,XP_002092529.2:XP_043645640.1,XP_033152368.1:XP_017037426.1,XP_017053727.1:XP_043645640.1,XP_017078282.1:XP_017132075.1,XP_017078282.1:XP_017110502.2,FBpp0423058:XP_016029162.1,XP_044251820.1:XP_043645640.1,XP_032570820.1:XP_033152368.1,FBpp0423058:XP_043645640.1,XP_033152368.1:XP_016029162.1,XP_016980821.2:XP_037713746.1,XP_037717258.1:XP_043645640.1,XP_017053727.1:XP_016029162.1,XP_017053727.1:XP_032570820.1,FBpp0423058:XP_017053727.1,XP_032570820.1:XP_002092529.2,XP_016980821.2:XP_016953017.1,XP_016029162.1:XP_043645640.1,XP_032570820.1:XP_017090912.2,XP_016029162.1:XP_017090912.2,FBpp0423058:XP_017078282.1,XP_043948474.1:FBpp0423058,XP_016980821.2:XP_033152368.1,XP_016980821.2:XP_039482085.1,XP_044251820.1:XP_017090912.2,XP_014764021.2:XP_037713746.1,XP_014764021.2:XP_016953017.1,XP_033152368.1:XP_044251820.1,XP_014764021.2:XP_002092529.2,XP_037713746.1:XP_017078282.1,XP_016953017.1:XP_017132075.1,XP_016953017.1:XP_017110502.2,XP_016929893.1:XP_037717258.1,XP_043645640.1:XP_017037426.1,XP_032570820.1:XP_039482085.1,XP_044251820.1:XP_002092529.2,FBpp0423058:XP_002092529.2,XP_037717258.1:XP_002092529.2,XP_016980821.2:XP_017078282.1,XP_016029162.1:XP_017037426.1,XP_016953017.1:XP_037713747.1,FBpp0423058:XP_033152368.1,XP_032570820.1:XP_043645640.1,XP_016980821.2:XP_002092529.2,XP_032570820.1:XP_016953017.1,XP_037717258.1:XP_017090912.2,XP_033152368.1:XP_037713747.1,XP_043948474.1:XP_016929893.1,XP_037717258.1:XP_017132075.1,XP_037717258.1:XP_017110502.2,XP_033152368.1:XP_017090912.2,XP_014764021.2:XP_017078282.1,XP_016929685.1:XP_037713746.1,XP_014764021.2:XP_017132075.1,XP_014764021.2:XP_017110502.2,XP_016929685.1:XP_016953017.1,XP_016980821.2:XP_016029162.1,XP_016929893.1:XP_039482085.1,XP_017132075.1:XP_017090912.2,XP_017110502.2:XP_017090912.2,XP_017078282.1:XP_017090912.2,XP_033152368.1:XP_014764021.2,XP_016029162.1:XP_039482085.1,XP_016929685.1:XP_044251820.1,XP_017053727.1:XP_014764021.2,XP_017078282.1:XP_037713747.1,XP_044251820.1:XP_016029162.1,XP_032570820.1:XP_017037426.1,FBpp0423058:XP_014764021.2,FBpp0423058:XP_017037426.1,XP_016953017.1:XP_016029162.1,XP_016980821.2:XP_043645640.1,XP_032570820.1:XP_017132075.1,XP_032570820.1:XP_017110502.2,XP_016029162.1:XP_017132075.1,XP_016029162.1:XP_017110502.2,FBpp0423058:XP_037713746.1,XP_039482085.1:XP_017132075.1,XP_039482085.1:XP_017110502.2,XP_032570820.1:XP_037713746.1,XP_016929893.1:XP_017090912.2,XP_017037426.1:XP_017132075.1,XP_017037426.1:XP_017110502.2,XP_001960814.3:XP_017090912.2,XP_017078282.1:XP_043645640.1,FBpp0423058:XP_037713747.1,XP_016029162.1:XP_037713747.1,XP_016980821.2:XP_032570820.1,XP_016953017.1:XP_002092529.2,FBpp0423058:XP_016929893.1,FBpp0423058:XP_039482085.1,XP_044251820.1:XP_017037426.1,XP_016980821.2:XP_037713747.1,XP_037717258.1:XP_039482085.1,XP_016929685.1:XP_017037426.1,XP_043948474.1:XP_017078282.1,XP_016929893.1:XP_032570820.1,XP_033152368.1:XP_002092529.2,XP_016929893.1:XP_016029162.1,XP_002092529.2:XP_039482085.1,XP_032570820.1:XP_044251820.1
029B	3AE2	4clique	XP_034661162.1:XP_032295186.1,XP_039495338.1:XP_039151550.1,FBpp0306636:XP_002014004.2,XP_036674758.1:XP_033166055.1,XP_030080747.1:FBpp0306636,XP_037729972.1:XP_017117314.1,XP_043656044.1:XP_033232629.1,XP_034128337.1:XP_039151550.1,XP_032583869.2:XP_032295186.1,XP_020817748.1:XP_016960353.1,XP_015048061.1:XP_043656044.1,XP_039495338.1:XP_032583869.2,XP_034128337.1:XP_033232629.1,XP_016960353.1:XP_033166055.1,XP_015048061.1:XP_002014004.2,XP_039495338.1:XP_043656044.1,XP_030080747.1:XP_032295186.1,XP_032583869.2:XP_039151550.1,XP_002014004.2:XP_034128337.1,XP_037729972.1:XP_015048061.1,XP_043656044.1:XP_034128337.1,XP_039495338.1:XP_033166055.1,XP_020817748.1:XP_043656044.1,FBpp0306636:XP_032583869.2,XP_016960353.1:XP_034661162.1,XP_037729972.1:XP_017967076.1,XP_037729972.1:XP_033232629.1,XP_033166055.1:XP_033232629.1,XP_039495338.1:XP_016960353.1,XP_043656044.1:XP_036674758.1,XP_032583869.2:XP_033166055.1,XP_032583869.2:XP_017117314.1,XP_016960353.1:XP_002014004.2,XP_032305762.1:XP_017117314.1,XP_030080747.1:XP_015048061.1,XP_037729972.1:XP_032295186.1,XP_043656044.1:XP_039151550.1,XP_039495338.1:XP_036674758.1,FBpp0306636:XP_036672893.1,XP_037729972.1:XP_034128337.1,XP_030080747.1:XP_032305762.1,XP_037729972.1:XP_034661162.1,XP_016960353.1:XP_017967076.1,XP_016960353.1:XP_033232629.1,XP_039151550.1:XP_033232629.1,XP_039495338.1:XP_002014004.2,XP_037729972.1:XP_032305762.1,XP_034661162.1:XP_017967076.1,XP_020817748.1:XP_017117314.1,XP_036674758.1:XP_033232629.1,XP_030562757.1:XP_039151550.1,XP_016960353.1:XP_039151550.1,XP_036674758.1:XP_017117314.1,XP_016960353.1:XP_034128337.1,XP_020817748.1:XP_033232629.1,XP_037729972.1:XP_020817748.1,XP_030080747.1:XP_033232629.1,XP_032305762.1:XP_032295186.1,XP_037729972.1:XP_033166055.1,XP_036674758.1:XP_034128337.1,XP_030562757.1:XP_002014004.2,XP_015048061.1:XP_020817748.1,XP_043656044.1:XP_016960353.1,XP_032295186.1:XP_017967076.1,XP_039495338.1:XP_017967076.1,XP_032583869.2:XP_034128337.1,XP_002014004.2:XP_039151550.1,XP_039495338.1:XP_033232629.1,XP_037729972.1:XP_030562757.1,XP_032305762.1:XP_036674758.1,XP_032305762.1:XP_033232629.1,XP_037729972.1:XP_039151550.1,XP_033166055.1:XP_032295186.1,XP_039495338.1:XP_017117314.1,XP_015048061.1:XP_032583869.2,XP_037729972.1:XP_016960353.1,XP_034661162.1:XP_033232629.1,XP_032305762.1:XP_032583869.2,FBpp0306636:XP_015048061.1,XP_036674758.1:XP_017967076.1,XP_020817748.1:XP_033166055.1,XP_037729972.1:XP_032583869.2,XP_032305762.1:XP_034661162.1,XP_037729972.1:FBpp0306636,XP_043656044.1:XP_033166055.1,XP_039151550.1:XP_032295186.1,XP_020817748.1:XP_036674758.1,XP_037729972.1:XP_043656044.1,XP_032305762.1:XP_034128337.1,XP_030562757.1:XP_034128337.1,XP_034661162.1:XP_034128337.1,XP_043656044.1:XP_017967076.1,XP_016960353.1:XP_032295186.1,XP_020817748.1:XP_032583869.2,XP_032305762.1:XP_020817748.1,XP_032305762.1:XP_002014004.2,XP_016960353.1:XP_017117314.1,XP_020817748.1:XP_034661162.1,XP_032305762.1:XP_043656044.1,XP_017117314.1:XP_034661162.1,XP_020817748.1:XP_039151550.1,XP_034661162.1:XP_033166055.1,XP_017117314.1:XP_039151550.1,XP_020817748.1:XP_034128337.1,XP_017117314.1:XP_034128337.1,XP_043656044.1:XP_032295186.1,XP_032583869.2:XP_034661162.1,XP_039151550.1:XP_017967076.1,XP_020817748.1:XP_039495338.1,XP_036672893.1:XP_002014004.2,XP_034661162.1:XP_039151550.1,XP_039495338.1:XP_032295186.1,XP_032583869.2:XP_017967076.1,XP_039495338.1:XP_034128337.1,XP_032583869.2:XP_033232629.1,XP_017117314.1:XP_033166055.1,XP_030080747.1:XP_032583869.2,XP_033166055.1:XP_017967076.1,XP_017117314.1:XP_017967076.1,XP_043656044.1:XP_032583869.2,XP_020817748.1:XP_017967076.1,XP_032305762.1:XP_039495338.1,XP_037729972.1:XP_039495338.1,XP_043656044.1:XP_034661162.1,XP_034128337.1:XP_017967076.1,XP_032305762.1:XP_033166055.1,XP_030080747.1:XP_030562757.1,XP_036674758.1:XP_032295186.1,XP_030080747.1:XP_036672893.1,XP_016960353.1:XP_036674758.1,XP_032305762.1:XP_017967076.1,XP_030562757.1:XP_032583869.2,XP_034128337.1:XP_033166055.1,XP_036674758.1:XP_034661162.1,FBpp0306636:XP_030562757.1,XP_016960353.1:XP_032583869.2,XP_036674758.1:XP_039151550.1,XP_015048061.1:XP_030562757.1,XP_032305762.1:XP_016960353.1,XP_033232629.1:XP_017967076.1,XP_043656044.1:XP_017117314.1,XP_034128337.1:XP_032295186.1,XP_030080747.1:XP_002014004.2,XP_036674758.1:XP_032583869.2,XP_032305762.1:XP_039151550.1,XP_039495338.1:XP_034661162.1
3549	3AE3	4clique	XP_016988090.1:XP_033156664.1,XP_020803611.1:XP_017123173.1,XP_037714760.1:XP_017123173.1,XP_017051054.1:XP_020803611.1,XP_017072711.1:XP_020803611.1,XP_017032925.1:XP_017093464.1,XP_001960048.1:XP_039481728.1,XP_037714760.1:XP_016953013.1,XP_017072711.1:XP_016028647.2,XP_015012906.2:XP_033156664.1,XP_015051817.2:XP_017093464.1,XP_017051054.1:XP_033156664.1,XP_043645072.1:XP_039481728.1,XP_020803611.1:XP_033156664.1,XP_016988090.1:XP_017123173.1,XP_016928160.1:XP_039481728.1,XP_017001656.2:XP_017123173.1,XP_017093464.1:XP_043645072.1,XP_015051817.2:XP_017123173.1,XP_016028647.2:XP_032571236.1,XP_017123173.1:XP_039481728.1,XP_001960048.1:XP_017051054.1,XP_015051817.2:FBpp0297654,XP_020803611.1:XP_039481728.1,XP_037714760.1:XP_017032925.1,XP_015051817.2:XP_033156664.1,XP_001960048.1:XP_017123173.1,XP_017001656.2:XP_033156664.1,XP_016988090.1:XP_043645072.1,FBpp0297654:XP_016928160.1,XP_017051054.1:XP_016028647.2,XP_001960048.1:XP_017001656.2,XP_016928160.1:XP_020803611.1,FBpp0297654:XP_017051054.1,XP_017072711.1:FBpp0297654,XP_016928160.1:XP_016028647.2,XP_043645072.1:XP_017123173.1,XP_015051817.2:XP_001960048.1,FBpp0297654:XP_039481728.1,XP_015051817.2:XP_020803611.1,XP_017001656.2:XP_032571236.1,FBpp0297654:XP_017123173.1,XP_017072711.1:XP_033156664.1,XP_017072711.1:XP_017001656.2,XP_017051054.1:XP_017001656.2,XP_016028647.2:XP_033156664.1,XP_016988090.1:XP_039481728.1,XP_033156664.1:XP_032571236.1,XP_017032925.1:XP_017001656.2,XP_016928160.1:XP_016953013.1,FBpp0297654:XP_020803611.1,XP_015051817.2:XP_039481728.1,XP_017072711.1:XP_016928160.1,XP_037714760.1:XP_033156664.1,XP_016028647.2:XP_020803611.1,XP_017072711.1:XP_017051054.1,XP_015012906.2:XP_016953013.1,XP_037714760.1:XP_017093464.1,XP_015051817.2:XP_016928160.1,XP_016988090.1:XP_017001656.2,XP_001960048.1:XP_020803611.1,XP_017072711.1:XP_039481728.1,XP_020803611.1:XP_016953013.1,XP_017051054.1:XP_039481728.1,XP_017072711.1:XP_001960048.1,XP_037714760.1:XP_017051054.1,XP_017032925.1:XP_001960048.1,XP_017093464.1:XP_039481728.1,XP_016988090.1:FBpp0297654,XP_016988090.1:XP_020803611.1,XP_039481728.1:XP_033156664.1,XP_017032925.1:XP_043645072.1,XP_017123173.1:XP_033156664.1,XP_001960048.1:XP_016928160.1,XP_015051817.2:XP_016028647.2,XP_017001656.2:XP_016028647.2,XP_016988090.1:XP_001960048.1,XP_016988090.1:XP_037714760.1,XP_017001656.2:XP_020803611.1,XP_016928160.1:XP_017123173.1,FBpp0297654:XP_017093464.1,XP_016988090.1:XP_015051817.2,XP_017072711.1:XP_017123173.1,XP_017032925.1:XP_016953013.1,XP_016928160.1:XP_017001656.2,FBpp0297654:XP_033156664.1,XP_017032925.1:XP_017123173.1,XP_017072711.1:XP_016953013.1,XP_043645072.1:XP_033156664.1,XP_017093464.1:XP_017123173.1,XP_017072711.1:XP_037714760.1,XP_016028647.2:XP_016953013.1,XP_016953013.1:XP_032571236.1,XP_015051817.2:XP_043645072.1,XP_016928160.1:XP_033156664.1,XP_016928160.1:XP_043645072.1,XP_015012906.2:XP_032571236.1,XP_017051054.1:XP_043645072.1,XP_016988090.1:XP_016028647.2,XP_016988090.1:XP_017093464.1,XP_001960048.1:XP_043645072.1,XP_016988090.1:XP_016953013.1,XP_017032925.1:XP_015051817.2,XP_015012906.2:XP_017001656.2,XP_037714760.1:FBpp0297654,XP_043645072.1:XP_020803611.1,XP_043645072.1:XP_016028647.2,XP_017072711.1:XP_017032925.1,XP_017123173.1:XP_016953013.1,XP_017051054.1:XP_017123173.1,XP_017051054.1:XP_016953013.1,XP_016028647.2:XP_039481728.1,XP_016028647.2:XP_017123173.1,XP_017072711.1:XP_017093464.1,XP_017032925.1:XP_020803611.1,XP_015012906.2:XP_016028647.2,XP_001960048.1:XP_016953013.1,XP_017093464.1:XP_017051054.1,XP_037714760.1:XP_039481728.1,XP_017032925.1:FBpp0297654,XP_037714760.1:XP_017001656.2,XP_017072711.1:XP_043645072.1,XP_033156664.1:XP_016953013.1,XP_017093464.1:XP_016928160.1,XP_037714760.1:XP_015051817.2,XP_037714760.1:XP_016928160.1,XP_037714760.1:XP_043645072.1,XP_015051817.2:XP_017051054.1,XP_017072711.1:XP_015051817.2,XP_001960048.1:FBpp0297654,XP_016988090.1:XP_017032925.1,XP_016928160.1:XP_017051054.1,FBpp0297654:XP_016028647.2,XP_017032925.1:XP_016928160.1,XP_017072711.1:XP_016988090.1,XP_016988090.1:XP_017051054.1,XP_017001656.2:XP_016953013.1,XP_037714760.1:XP_001960048.1,XP_017032925.1:XP_017051054.1,XP_017093464.1:XP_020803611.1,XP_016988090.1:XP_016928160.1,FBpp0297654:XP_043645072.1,XP_017032925.1:XP_039481728.1,XP_001960048.1:XP_017093464.1,XP_037714760.1:XP_020803611.1,XP_037714760.1:XP_016028647.2
06B6	3AE4	4clique	XP_041451045.1:XP_039230747.1,XP_017080771.2:XP_039150278.1,XP_030079650.1:XP_043065581.1,XP_017122029.1:XP_016978899.1,XP_030079650.1:XP_030561112.1,XP_043650859.1:XP_017048548.2,XP_039489231.1:XP_017122029.1,FBpp0303178:XP_020801676.1,XP_030561112.1:XP_032290833.1,XP_039150275.1:XP_041451045.1,XP_039150275.1:XP_020801676.1,XP_043065581.1:XP_016934144.2,XP_017080771.2:XP_043065581.1,XP_039489231.1:XP_034481375.1,XP_034481375.1:XP_016934144.2,XP_017080771.2:XP_034481375.1,XP_017010575.2:XP_043065581.1,XP_043650859.1:XP_032573135.1,XP_033161301.1:XP_016978899.1,XP_043065581.1:XP_030239502.1,XP_030561112.1:XP_030239502.1,XP_017010575.2:FBpp0303178,XP_017010575.2:XP_017028775.1,FBpp0303178:XP_017028775.1,XP_017028775.1:XP_039230747.1,XP_043065581.1:XP_017048548.2,FBpp0292763:XP_016978899.1,XP_020801676.1:XP_032290833.1,XP_032599379.1:XP_030561112.1,XP_016978899.1:XP_016934144.2,XP_032599379.1:XP_032290833.1,XP_034481375.1:XP_030561112.1,XP_017122029.1:XP_039150278.1,XP_034656652.1:XP_039230747.1,XP_017010575.2:XP_016955537.1,XP_032599379.1:XP_034656652.1,XP_032599379.1:XP_030079650.1,XP_033161301.1:XP_041451045.1,XP_039489231.1:XP_032573135.1,XP_043650859.1:XP_039150275.1,XP_033161301.1:XP_020801676.1,XP_017122029.1:XP_043065581.1,XP_017122029.1:XP_017048548.2,XP_039150275.1:XP_032573135.1,XP_034656652.1:XP_030239502.1,XP_039489231.1:XP_039230747.1,XP_017028775.1:XP_016978899.1,XP_017048548.2:XP_039150278.1,XP_030079650.1:XP_034481375.1,XP_017080771.2:XP_017122029.1,XP_016955537.1:XP_016934144.2,XP_033161301.1:XP_017028775.1,FBpp0303178:XP_033161301.1,XP_030079650.1:XP_032290833.1,XP_033161301.1:XP_043065581.1,XP_017010575.2:XP_017080771.2,XP_043650859.1:XP_030561112.1,XP_017080771.2:XP_016978899.1,XP_020801676.1:XP_017048548.2,XP_041451045.1:XP_017048548.2,XP_032599379.1:XP_034481375.1,FBpp0292763:XP_017080771.2,XP_032599379.1:XP_041451045.1,XP_032599379.1:XP_020801676.1,XP_017010575.2:XP_034481375.1,XP_034481375.1:XP_016978899.1,XP_032573135.1:XP_043065581.1,XP_017010575.2:XP_041451045.1,XP_039489231.1:XP_041451045.1,XP_017028775.1:XP_017122029.1,FBpp0303178:XP_017122029.1,XP_033161301.1:XP_016934144.2,FBpp0292763:XP_041451045.1,XP_041451045.1:XP_030239502.1,XP_020801676.1:XP_030239502.1,XP_043650859.1:XP_017080771.2,XP_043650859.1:XP_016934144.2,XP_041451045.1:XP_016934144.2,XP_020801676.1:XP_016934144.2,XP_043650859.1:XP_034656652.1,XP_034656652.1:XP_041451045.1,XP_039150275.1:XP_017028775.1,XP_039150275.1:FBpp0303178,XP_017028775.1:XP_043065581.1,FBpp0303178:XP_043065581.1,XP_034481375.1:XP_032290833.1,XP_020801676.1:XP_030561112.1,XP_030561112.1:XP_041451045.1,XP_039150275.1:XP_034656652.1,XP_034656652.1:XP_017048548.2,FBpp0292763:XP_017122029.1,XP_039489231.1:XP_017080771.2,XP_030079650.1:XP_017048548.2,XP_043650859.1:XP_033161301.1,XP_043650859.1:FBpp0303178,XP_030239502.1:XP_032290833.1,XP_043650859.1:XP_016978899.1,XP_041451045.1:XP_016978899.1,XP_034656652.1:XP_043866044.1,XP_043650859.1:XP_017010575.2,XP_039150275.1:XP_016934144.2,XP_030079650.1:XP_030239502.1,XP_032573135.1:XP_017048548.2,XP_043866044.1:XP_032290833.1,XP_043650859.1:XP_016955537.1,XP_043650859.1:XP_017122029.1,XP_017122029.1:XP_041451045.1,XP_032573135.1:XP_034656652.1,XP_017080771.2:XP_041451045.1,XP_039489231.1:FBpp0303178,XP_039489231.1:XP_017028775.1,XP_020801676.1:XP_017122029.1,XP_039150275.1:XP_016978899.1,XP_043065581.1:XP_030561112.1,XP_032573135.1:XP_016934144.2,XP_034481375.1:XP_020801676.1,XP_034481375.1:XP_041451045.1,XP_030079650.1:XP_020801676.1,XP_043650859.1:XP_030079650.1,XP_030561112.1:XP_017048548.2,XP_030079650.1:XP_041451045.1,XP_034656652.1:XP_032290833.1,XP_039150275.1:XP_043065581.1,XP_039489231.1:XP_017010575.2,XP_032573135.1:XP_016978899.1,XP_034656652.1:XP_030561112.1,XP_034481375.1:XP_017048548.2,XP_033161301.1:XP_032573135.1,XP_039489231.1:XP_034656652.1,XP_017028775.1:XP_032573135.1,XP_017080771.2:XP_017048548.2,FBpp0303178:XP_032573135.1,XP_041451045.1:XP_016955537.1,XP_030561112.1:XP_043866044.1,XP_034481375.1:XP_017122029.1,XP_034481375.1:XP_016955537.1,XP_032573135.1:XP_041451045.1,XP_043065581.1:XP_016978899.1,FBpp0292763:XP_017048548.2,XP_039489231.1:XP_043065581.1,XP_020801676.1:XP_032573135.1,XP_017028775.1:XP_017048548.2,XP_043065581.1:XP_039230747.1,XP_039150275.1:XP_033161301.1,XP_043650859.1:XP_034481375.1,XP_017122029.1:XP_016934144.2
33D2	3AE5	4clique	XP_016993162.2:XP_032578749.1,XP_041674886.1:XP_039494488.1,FBpp0289864:XP_016035036.1,XP_033164553.1:XP_016969214.2,XP_017111041.1:XP_017041236.2,XP_016969214.2:XP_002097323.1,XP_002097323.1:XP_043653694.1,XP_017041236.2:XP_037731239.1,XP_016960021.2:XP_020798700.1,XP_043653694.1:XP_032578749.1,XP_016035036.1:XP_037731239.1,XP_001980473.1:XP_016035036.1,XP_020798700.1:XP_032578749.1,FBpp0289864:XP_020798700.1,XP_041674886.1:XP_016035036.1,XP_017041236.2:FBpp0289864,XP_020798700.1:XP_016993162.2,XP_016960021.2:XP_017111041.1,XP_016969214.2:XP_016035036.1,XP_017041236.2:XP_016993162.2,XP_016960021.2:XP_033164553.1,XP_017111041.1:XP_037731239.1,FBpp0289864:XP_032578749.1,XP_016035036.1:XP_017037746.1,XP_017111041.1:XP_017109176.2,XP_017041236.2:XP_043653694.1,XP_017111041.1:XP_044571470.1,XP_001980473.1:XP_043653694.1,XP_033164553.1:XP_039494488.1,XP_016960021.2:XP_016993162.2,XP_044571470.1:XP_037731239.1,XP_016969214.2:XP_001980473.1,XP_017111041.1:XP_020798700.1,XP_041674886.1:XP_017041236.2,XP_017111041.1:XP_039494488.1,XP_002097323.1:XP_036673852.1,XP_033164553.1:XP_020798700.1,XP_039494488.1:XP_037731239.1,XP_017111041.1:XP_016035036.1,FBpp0289864:XP_043653694.1,XP_001980473.1:XP_017037746.1,XP_002097323.1:XP_016993162.2,XP_016960021.2:XP_017041236.2,XP_033164553.1:XP_016993162.2,FBpp0289864:XP_001980473.1,XP_016960021.2:XP_037731239.1,XP_044571470.1:XP_016993162.2,XP_016960021.2:XP_001980473.1,XP_016969214.2:XP_016993162.2,FBpp0289864:XP_037731239.1,XP_041674886.1:FBpp0289864,XP_041674886.1:XP_032578749.1,XP_039494488.1:XP_016035036.1,XP_017041236.2:XP_039494488.1,XP_036673852.1:XP_020798700.1,XP_017111041.1:XP_041674886.1,XP_039494488.1:XP_020798700.1,XP_033164553.1:XP_037731239.1,XP_017111041.1:XP_033164553.1,XP_017041236.2:XP_022213626.2,XP_033164553.1:XP_017041236.2,FBpp0289864:XP_016993162.2,XP_016035036.1:XP_032578749.1,XP_001980473.1:XP_020798700.1,XP_016969214.2:XP_037731239.1,XP_017111041.1:XP_016969214.2,XP_043653694.1:XP_037731239.1,XP_017041236.2:XP_002097323.1,XP_033164553.1:XP_036673852.1,XP_017041236.2:XP_017109176.2,XP_041674886.1:XP_020798700.1,XP_041674886.1:XP_043653694.1,XP_017111041.1:XP_016993162.2,XP_036673852.1:XP_032578749.1,XP_001980473.1:XP_016993162.2,XP_016960021.2:XP_016969214.2,XP_039494488.1:XP_032578749.1,XP_041674886.1:XP_016993162.2,XP_002097323.1:XP_017037746.1,XP_016960021.2:XP_039494488.1,XP_017111041.1:FBpp0289864,XP_043653694.1:XP_016993162.2,XP_017037746.1:XP_020798700.1,XP_033164553.1:XP_032578749.1,XP_016960021.2:XP_041674886.1,XP_002097323.1:XP_032578749.1,XP_041674886.1:XP_037731239.1,XP_036673852.1:XP_039494488.1,XP_002097323.1:XP_001980473.1,XP_017041236.2:XP_044571470.1,XP_016960021.2:XP_016035036.1,XP_017111041.1:XP_043653694.1,XP_002097323.1:XP_039494488.1,XP_033164553.1:XP_043653694.1,XP_039494488.1:XP_001980473.1,XP_041674886.1:XP_016969214.2,XP_016960021.2:XP_044571470.1,XP_016993162.2:XP_037731239.1,XP_016969214.2:FBpp0289864,XP_033164553.1:XP_017037746.1,XP_002097323.1:XP_016035036.1,XP_041674886.1:XP_017037746.1,XP_016035036.1:XP_020798700.1,XP_001980473.1:XP_032578749.1,XP_036673852.1:XP_017037746.1,XP_036673852.1:XP_016035036.1,XP_033164553.1:FBpp0289864,XP_016035036.1:XP_016993162.2,XP_016969214.2:XP_043653694.1,XP_033164553.1:XP_002097323.1,XP_041674886.1:XP_022213626.2,XP_017037746.1:XP_016993162.2,XP_017041236.2:XP_016969214.2,XP_017111041.1:XP_002097323.1,XP_002097323.1:XP_037731239.1,XP_022213626.2:XP_037731239.1,XP_041674886.1:XP_001980473.1,XP_017037746.1:XP_032578749.1,XP_017041236.2:XP_001980473.1,XP_002097323.1:XP_020798700.1,XP_044571470.1:XP_017109176.2,XP_036673852.1:FBpp0289864,XP_016960021.2:XP_043653694.1,XP_017109176.2:XP_016993162.2,XP_039494488.1:FBpp0289864,XP_033164553.1:XP_016035036.1,XP_017037746.1:XP_043653694.1,XP_016035036.1:XP_043653694.1,XP_016960021.2:XP_002097323.1,XP_039494488.1:XP_017037746.1,XP_039494488.1:XP_016993162.2,XP_002097323.1:FBpp0289864,XP_041674886.1:XP_002097323.1,XP_036673852.1:XP_043653694.1,XP_016960021.2:XP_032578749.1,XP_043653694.1:XP_020798700.1,XP_016960021.2:FBpp0289864,XP_016969214.2:XP_044571470.1,XP_041674886.1:XP_033164553.1,XP_001980473.1:XP_037731239.1,XP_017111041.1:XP_001980473.1,XP_016969214.2:XP_039494488.1,XP_033164553.1:XP_001980473.1,XP_039494488.1:XP_043653694.1,FBpp0289864:XP_017037746.1,XP_036673852.1:XP_001980473.1
04AB	3AE6	4clique	XP_033152573.1:XP_016930298.1,XP_017073058.1:FBpp0088498,XP_033152573.1:XP_016977064.2,XP_037713201.1:XP_014763535.1,XP_017040717.1:XP_016930298.1,XP_016953388.1:XP_039481793.1,XP_017040717.1:XP_043646267.1,XP_017073058.1:XP_032571792.1,XP_017108389.2:XP_033152573.1,XP_016953388.1:XP_017040717.1,XP_039481793.1:XP_017961687.1,XP_032571792.1:XP_017024663.1,XP_015012656.1:XP_017024663.1,XP_033152573.1:XP_016953388.1,XP_017073058.1:XP_033152573.1,XP_015018522.1:XP_032571792.1,XP_017040717.1:XP_015012656.1,XP_014763535.1:XP_017003068.2,XP_014763535.1:XP_016930298.1,FBpp0088498:XP_015018522.1,XP_014763535.1:XP_016977064.2,XP_016953388.1:XP_017024663.1,XP_017961687.1:XP_017024663.1,XP_016930298.1:XP_017003068.2,FBpp0088498:XP_016953388.1,XP_033152573.1:XP_017003068.2,XP_017040717.1:XP_017024663.1,FBpp0088498:XP_017108389.2,XP_032571792.1:XP_017961687.1,XP_016029280.1:XP_037713201.1,XP_037713201.1:XP_016977064.2,XP_017108389.2:XP_017040717.1,XP_033152573.1:XP_014763535.1,XP_015018522.1:XP_015051594.1,FBpp0088498:XP_017961687.1,XP_016930298.1:XP_015012656.1,XP_037713201.1:XP_017003068.2,XP_016029280.1:XP_015012656.1,XP_017108389.2:XP_017961687.1,FBpp0088498:XP_017040717.1,XP_033152573.1:XP_039481793.1,XP_017108389.2:XP_043646267.1,XP_037713201.1:XP_017040717.1,XP_016029280.1:XP_014763535.1,XP_016953388.1:XP_017961687.1,XP_015018522.1:XP_015012656.1,XP_014763535.1:XP_043646267.1,XP_043646267.1:XP_016977064.2,XP_016953388.1:XP_015051594.1,XP_039481793.1:XP_032571792.1,XP_017073058.1:XP_016953388.1,XP_016930298.1:XP_043646267.1,XP_017003068.2:XP_016977064.2,XP_017108389.2:XP_016953388.1,XP_017003068.2:XP_043646267.1,XP_017073058.1:XP_017108389.2,XP_017108389.2:XP_032571792.1,FBpp0088498:XP_014763535.1,XP_015018522.1:XP_016977064.2,XP_033152573.1:XP_017024663.1,XP_016953388.1:XP_032571792.1,XP_039481793.1:XP_014763535.1,XP_039481793.1:XP_017024663.1,XP_017040717.1:XP_014763535.1,XP_015012656.1:XP_017003068.2,XP_032571792.1:XP_016977064.2,XP_037713201.1:XP_043646267.1,FBpp0088498:XP_017024663.1,XP_016953388.1:XP_015018522.1,XP_015018522.1:XP_037713201.1,XP_016029280.1:XP_017108389.2,XP_015051594.1:XP_017003068.2,XP_014763535.1:XP_017961687.1,XP_017040717.1:XP_032571792.1,XP_039481793.1:XP_017040717.1,XP_016953388.1:XP_043646267.1,XP_017073058.1:XP_016930298.1,XP_015051594.1:XP_016977064.2,XP_014763535.1:XP_017024663.1,XP_016029280.1:XP_017073058.1,XP_016029280.1:XP_016930298.1,XP_033152573.1:XP_015018522.1,XP_016029280.1:XP_016977064.2,XP_016930298.1:XP_017024663.1,XP_039481793.1:XP_037713201.1,XP_017108389.2:XP_015051594.1,XP_033152573.1:XP_017040717.1,XP_016029280.1:XP_017003068.2,XP_015018522.1:XP_016930298.1,XP_017108389.2:XP_037713201.1,XP_016953388.1:XP_015012656.1,XP_037713201.1:XP_015051594.1,XP_016029280.1:XP_017040717.1,XP_014763535.1:XP_032571792.1,XP_015018522.1:XP_017003068.2,XP_017073058.1:XP_037713201.1,XP_017108389.2:XP_015012656.1,XP_037713201.1:XP_017961687.1,XP_016930298.1:XP_032571792.1,FBpp0088498:XP_017003068.2,XP_015012656.1:XP_016977064.2,XP_015018522.1:XP_014763535.1,XP_017961687.1:XP_015012656.1,FBpp0088498:XP_016930298.1,XP_032571792.1:XP_017003068.2,XP_017073058.1:XP_017003068.2,XP_016953388.1:XP_017003068.2,XP_017108389.2:XP_016977064.2,XP_016029280.1:XP_016953388.1,XP_015051594.1:XP_016930298.1,XP_016953388.1:XP_016977064.2,XP_017108389.2:XP_017003068.2,FBpp0088498:XP_015012656.1,XP_016930298.1:XP_017961687.1,XP_015051594.1:XP_014763535.1,XP_017961687.1:XP_016977064.2,XP_017003068.2:XP_017024663.1,XP_032571792.1:XP_015012656.1,FBpp0088498:XP_037713201.1,XP_017073058.1:XP_015012656.1,XP_014763535.1:XP_015012656.1,XP_017040717.1:XP_017003068.2,XP_015018522.1:XP_043646267.1,XP_017108389.2:XP_039481793.1,XP_017040717.1:XP_017961687.1,XP_017040717.1:XP_016977064.2,XP_039481793.1:XP_016977064.2,XP_015051594.1:XP_017040717.1,XP_037713201.1:XP_017024663.1,XP_039481793.1:XP_016930298.1,XP_032571792.1:XP_043646267.1,XP_017073058.1:XP_017040717.1,FBpp0088498:XP_016977064.2,XP_039481793.1:XP_017003068.2,XP_016029280.1:FBpp0088498,XP_033152573.1:XP_037713201.1,XP_017108389.2:XP_016930298.1,XP_039481793.1:XP_015018522.1,XP_017073058.1:XP_016977064.2,XP_037713201.1:XP_032571792.1,XP_016953388.1:XP_014763535.1,XP_016029280.1:XP_017024663.1,XP_016930298.1:XP_016977064.2,XP_015018522.1:XP_017040717.1,XP_017961687.1:XP_017003068.2,XP_037713201.1:XP_015012656.1
34DF	3AE7	4clique	XP_001970785.1:XP_016966612.1,XP_017051472.2:XP_033155285.1,XP_001961346.1:XP_017074909.1,XP_002090094.1:XP_016966612.1,FBpp0085360:XP_017003387.2,XP_016026078.1:XP_002043392.1,XP_037728438.1:XP_002043392.1,XP_002090094.1:XP_033155285.1,XP_043656125.1:XP_017074909.1,XP_016931483.1:XP_016991588.2,XP_039501979.1:XP_016026078.1,XP_001970785.1:XP_017074909.1,XP_039501979.1:XP_037728438.1,XP_017003387.2:XP_020815076.1,XP_017074909.1:XP_037728438.1,XP_016991588.2:XP_033155285.1,XP_001970785.1:XP_016931483.1,XP_017051472.2:XP_002090094.1,XP_043656125.1:XP_001961346.1,XP_017092330.2:XP_017037191.1,XP_016966612.1:XP_020815076.1,XP_001961346.1:XP_016026078.1,XP_017051472.2:XP_016026078.1,XP_039501979.1:XP_017037191.1,XP_001961346.1:XP_002090094.1,XP_016931483.1:XP_033155285.1,XP_043656125.1:XP_037728438.1,XP_016931483.1:XP_002043392.1,XP_017074909.1:XP_017092330.2,XP_039501979.1:XP_002043392.1,XP_002090094.1:XP_016991588.2,XP_039501979.1:XP_017092330.2,XP_017074909.1:XP_002043392.1,XP_001970785.1:XP_017123637.2,XP_043656125.1:XP_002090094.1,XP_043656125.1:XP_016966612.1,FBpp0085360:XP_017051472.2,XP_016966612.1:XP_037728438.1,XP_017123637.2:XP_016966612.1,XP_017003387.2:XP_017037191.1,XP_016931483.1:XP_001961346.1,FBpp0085360:XP_002090094.1,XP_016931483.1:XP_017123637.2,XP_017123637.2:XP_033155285.1,FBpp0085360:XP_016991588.2,XP_017123637.2:XP_020815076.1,XP_043656125.1:XP_016931483.1,FBpp0085360:XP_001970785.1,XP_016026078.1:XP_033155285.1,XP_017051472.2:XP_016966612.1,XP_017051472.2:XP_017123637.2,XP_001970785.1:XP_001961346.1,XP_016966612.1:XP_002043392.1,XP_001961346.1:XP_016991588.2,XP_017051472.2:XP_037728438.1,XP_043656125.1:XP_017051472.2,XP_043656125.1:XP_001970785.1,XP_002090094.1:XP_017123637.2,FBpp0085360:XP_016931483.1,XP_001970785.1:XP_037728438.1,XP_001970785.1:XP_016026078.1,XP_017123637.2:XP_037728438.1,XP_017051472.2:XP_001961346.1,XP_001970785.1:XP_002090094.1,XP_016931483.1:XP_017051472.2,XP_017051472.2:XP_017074909.1,FBpp0085360:XP_001961346.1,XP_016931483.1:XP_002090094.1,FBpp0085360:XP_017123637.2,XP_002090094.1:XP_017074909.1,XP_017092330.2:XP_016991588.2,XP_001970785.1:XP_033155285.1,FBpp0085360:XP_016026078.1,XP_043656125.1:FBpp0085360,XP_016966612.1:XP_017092330.2,XP_017074909.1:XP_016966612.1,XP_039501979.1:XP_016966612.1,XP_016026078.1:XP_037728438.1,XP_039501979.1:XP_033155285.1,XP_043656125.1:XP_016026078.1,FBpp0085360:XP_017074909.1,FBpp0085360:XP_020815076.1,XP_002090094.1:XP_016026078.1,XP_002090094.1:XP_037728438.1,FBpp0085360:XP_017092330.2,XP_017051472.2:XP_039501979.1,XP_016966612.1:XP_016991588.2,XP_001961346.1:XP_002043392.1,XP_001961346.1:XP_033155285.1,XP_002090094.1:XP_017037191.1,XP_001961346.1:XP_039501979.1,XP_001961346.1:XP_016966612.1,XP_002090094.1:XP_039501979.1,XP_002043392.1:XP_016991588.2,XP_017123637.2:XP_017074909.1,XP_043656125.1:XP_002043392.1,XP_043656125.1:XP_033155285.1,XP_016931483.1:XP_037728438.1,XP_002090094.1:XP_002043392.1,XP_016931483.1:XP_016026078.1,XP_039501979.1:XP_016991588.2,XP_002090094.1:XP_017092330.2,XP_017003387.2:XP_002043392.1,XP_037728438.1:XP_033155285.1,XP_043656125.1:XP_039501979.1,XP_017074909.1:XP_016991588.2,XP_020815076.1:XP_017037191.1,XP_001961346.1:XP_037728438.1,FBpp0085360:XP_016966612.1,FBpp0085360:XP_039501979.1,XP_017074909.1:XP_033155285.1,XP_016931483.1:XP_017074909.1,XP_043656125.1:XP_016991588.2,XP_017123637.2:XP_016026078.1,XP_017074909.1:XP_020815076.1,XP_002043392.1:XP_033155285.1,XP_016931483.1:XP_017092330.2,XP_043656125.1:XP_017037191.1,XP_001961346.1:XP_017092330.2,XP_001961346.1:XP_020815076.1,XP_016026078.1:XP_016966612.1,XP_017051472.2:XP_002043392.1,XP_017123637.2:XP_017037191.1,XP_001961346.1:XP_017037191.1,XP_043656125.1:XP_017092330.2,XP_017123637.2:XP_039501979.1,XP_001970785.1:XP_017092330.2,XP_001970785.1:XP_002043392.1,XP_017092330.2:XP_037728438.1,FBpp0085360:XP_037728438.1,XP_017123637.2:XP_002043392.1,XP_001970785.1:XP_039501979.1,XP_017074909.1:XP_016026078.1,XP_017051472.2:XP_016991588.2,XP_016966612.1:XP_033155285.1,XP_016931483.1:XP_016966612.1,XP_001961346.1:XP_017123637.2,XP_016026078.1:XP_016991588.2,XP_016931483.1:XP_039501979.1,XP_016966612.1:XP_017037191.1,XP_039501979.1:XP_017074909.1,XP_017003387.2:XP_017123637.2,FBpp0085360:XP_033155285.1,FBpp0085360:XP_002043392.1,XP_017123637.2:XP_016991588.2,XP_043656125.1:XP_017123637.2
