## Supplementary material for "Leveraging genomic redundancy to improve inference and alignment of orthologous proteins": clusters4.tsv (part 328 of 336)

component_id	OGid	algorithm	edges
3680	3AE8	4clique	XP_044251637.1:XP_017083613.1,XP_020818581.1:XP_015048142.1,XP_034659855.1:XP_017083613.1,XP_037732047.1:XP_015048142.1,XP_036673388.1:XP_015048142.1,XP_030572118.1:XP_037732047.1,XP_023176201.2:XP_037732047.1,XP_044251637.1:XP_015048142.1,XP_034659855.1:XP_015048142.1,XP_017103117.2:XP_023034172.1,XP_044251637.1:XP_044314564.1,XP_034659855.1:XP_044314564.1,XP_033163610.1:XP_023176201.2,XP_026840403.1:XP_044314564.1,XP_044251637.1:XP_017968366.1,XP_034659855.1:XP_017968366.1,XP_034132444.1:XP_017103117.2,XP_017103117.2:XP_033163610.1,XP_030572118.1:XP_017083613.1,XP_036673388.1:XP_026840403.1,XP_044314564.1:XP_017083613.1,XP_034659855.1:XP_043656012.1,XP_044251637.1:XP_043656012.1,FBpp0082663:XP_017103117.2,XP_020818581.1:XP_026840403.1,XP_044251637.1:XP_034659855.1,XP_036673388.1:XP_037732047.1,XP_030572118.1:XP_015048142.1,XP_043656012.1:XP_037732047.1,XP_020818581.1:XP_017968366.1,XP_044314564.1:XP_030572118.1,XP_036673388.1:XP_020818581.1,XP_017968366.1:XP_037732047.1,XP_030572118.1:XP_017968366.1,XP_020818581.1:XP_044314564.1,XP_044314564.1:XP_017968366.1,XP_033163610.1:XP_023034172.1,XP_044314564.1:XP_037732047.1,XP_043656012.1:XP_030572118.1,XP_017103117.2:XP_023176201.2,XP_017968366.1:XP_017083613.1,XP_036673388.1:XP_023176201.2,XP_044251637.1:XP_030572118.1,XP_034659855.1:XP_030572118.1,XP_020818581.1:XP_017083613.1,XP_020818581.1:XP_023176201.2,XP_037732047.1:XP_017083613.1,XP_026840403.1:XP_015048142.1,XP_017103117.2:XP_020818581.1,XP_044314564.1:XP_015048142.1,XP_036673388.1:XP_043656012.1,FBpp0082663:XP_036673388.1,FBpp0082663:XP_034132444.1,XP_020818581.1:XP_037732047.1,XP_044251637.1:XP_026840403.1,XP_026840403.1:XP_034659855.1,XP_020818581.1:XP_043656012.1,XP_036673388.1:XP_017968366.1,XP_017103117.2:XP_017083613.1,XP_020818581.1:XP_023034172.1,XP_034132444.1:XP_030572118.1,XP_033163610.1:XP_044314564.1,XP_034132444.1:XP_015048142.1,XP_026840403.1:XP_023176201.2,XP_023034172.1:XP_017968366.1,XP_034132444.1:XP_044314564.1,XP_036673388.1:XP_044314564.1,XP_036673388.1:XP_023034172.1,XP_026840403.1:XP_017083613.1,FBpp0082663:XP_015048142.1,FBpp0082663:XP_023176201.2,XP_026840403.1:XP_030572118.1,XP_036673388.1:XP_017083613.1,XP_034132444.1:XP_023176201.2,XP_034132444.1:XP_044251637.1,XP_034132444.1:XP_034659855.1,XP_023034172.1:XP_017083613.1,XP_026840403.1:XP_017968366.1,XP_023176201.2:XP_023034172.1,XP_036673388.1:XP_017103117.2,XP_017103117.2:XP_037732047.1,XP_030572118.1:XP_023034172.1,XP_034132444.1:XP_020818581.1,FBpp0082663:XP_037732047.1,XP_034132444.1:XP_036673388.1,FBpp0082663:XP_020818581.1,XP_033163610.1:XP_015048142.1,FBpp0082663:XP_030572118.1,XP_023034172.1:XP_037732047.1,XP_043656012.1:XP_023034172.1,FBpp0082663:XP_044314564.1,XP_044251637.1:XP_023176201.2,XP_034659855.1:XP_023176201.2,XP_044251637.1:XP_023034172.1,XP_034659855.1:XP_023034172.1,XP_023176201.2:XP_043656012.1,XP_017103117.2:XP_044314564.1,XP_017103117.2:XP_015048142.1,FBpp0082663:XP_026840403.1,XP_026840403.1:XP_033163610.1,XP_017103117.2:XP_043656012.1,FBpp0082663:XP_044251637.1,XP_023176201.2:XP_044314564.1,FBpp0082663:XP_034659855.1,XP_034132444.1:XP_026840403.1,XP_023176201.2:XP_030572118.1,XP_034132444.1:XP_033163610.1,XP_023034172.1:XP_015048142.1,XP_033163610.1:XP_017968366.1,XP_043656012.1:XP_017968366.1,FBpp0082663:XP_033163610.1,XP_034132444.1:XP_037732047.1,XP_023176201.2:XP_017083613.1,XP_034132444.1:XP_023034172.1,XP_020818581.1:XP_030572118.1,XP_017968366.1:XP_015048142.1,XP_036673388.1:XP_030572118.1,XP_043656012.1:XP_044314564.1,FBpp0082663:XP_023034172.1,XP_017103117.2:XP_030572118.1,XP_034132444.1:XP_017083613.1,XP_023176201.2:XP_017968366.1,XP_026840403.1:XP_023034172.1,XP_044251637.1:XP_033163610.1,XP_033163610.1:XP_034659855.1,XP_026840403.1:XP_043656012.1,XP_017103117.2:XP_017968366.1,XP_020818581.1:XP_034659855.1,XP_026840403.1:XP_037732047.1,XP_044251637.1:XP_020818581.1,XP_023176201.2:XP_015048142.1,XP_044251637.1:XP_037732047.1,XP_034659855.1:XP_037732047.1,XP_036673388.1:XP_044251637.1,XP_036673388.1:XP_034659855.1,XP_034132444.1:XP_017968366.1,XP_044314564.1:XP_023034172.1,XP_017103117.2:XP_044251637.1,XP_017103117.2:XP_034659855.1,XP_020818581.1:XP_033163610.1,XP_017103117.2:XP_026840403.1,FBpp0082663:XP_017968366.1,XP_034132444.1:XP_043656012.1,XP_033163610.1:XP_037732047.1,XP_036673388.1:XP_033163610.1,XP_033163610.1:XP_030572118.1
32DD	3AE9	4clique	XP_017067672.1:XP_016941786.2,XP_016979249.2:XP_001980072.1,XP_037730572.1:XP_039492157.1,XP_002097723.1:XP_016941786.2,XP_037730572.1:XP_002097723.1,XP_041633545.1:XP_016034548.1,XP_016979249.2:XP_016034548.1,XP_016979249.2:XP_037730572.1,XP_043655283.1:XP_016034548.1,XP_020807105.1:XP_016941786.2,XP_017067672.1:FBpp0082602,XP_017118667.1:XP_002000309.1,XP_043655283.1:FBpp0082602,XP_033165143.1:XP_016952280.1,XP_020807105.1:XP_044251411.1,XP_001980072.1:XP_016952280.1,XP_041633545.1:XP_002031046.1,XP_037730572.1:XP_001980072.1,XP_016979249.2:XP_039492157.1,FBpp0082602:XP_016941786.2,XP_033165143.1:XP_016941786.2,XP_041633545.1:XP_039492157.1,XP_017053191.1:XP_001980072.1,XP_037730572.1:XP_002000309.1,XP_043655283.1:XP_016952280.1,XP_033165143.1:FBpp0082602,XP_016979249.2:XP_041633545.1,XP_002031046.1:XP_039492157.1,XP_037730572.1:XP_044251411.1,XP_044251411.1:XP_016941786.2,XP_017053191.1:XP_037730572.1,XP_033165143.1:XP_016034548.1,FBpp0082602:XP_016034548.1,XP_016979249.2:XP_033165143.1,XP_016979249.2:FBpp0082602,XP_002031046.1:XP_016941786.2,XP_044251411.1:XP_043655283.1,XP_044251411.1:XP_016952280.1,XP_037730572.1:XP_017118667.1,XP_017053191.1:XP_039492157.1,XP_044251411.1:XP_017118667.1,XP_043655283.1:XP_016941786.2,XP_001980072.1:XP_017067672.1,XP_033165143.1:XP_002031046.1,XP_002031046.1:FBpp0082602,XP_033165143.1:XP_002097723.1,XP_016979249.2:XP_016941786.2,XP_001980072.1:XP_002097723.1,XP_033165143.1:XP_017067672.1,XP_017053191.1:XP_016979249.2,XP_033165143.1:XP_043655283.1,XP_016952280.1:FBpp0082602,XP_002097723.1:XP_016034548.1,XP_017053191.1:XP_041633545.1,XP_016979249.2:XP_002097723.1,XP_001980072.1:XP_016941786.2,XP_016979249.2:XP_017067672.1,XP_037730572.1:XP_016034548.1,XP_017053191.1:XP_033165143.1,XP_017053191.1:FBpp0082602,XP_044251411.1:FBpp0082602,XP_039492157.1:XP_002097723.1,XP_037730572.1:XP_016941786.2,XP_017067672.1:XP_039492157.1,XP_002031046.1:XP_002097723.1,XP_016034548.1:XP_002000309.1,XP_001980072.1:XP_016034548.1,XP_016952280.1:XP_017118667.1,XP_017053191.1:XP_016941786.2,XP_037730572.1:XP_017067672.1,XP_017118667.1:XP_016941786.2,XP_017053191.1:XP_002097723.1,XP_017053191.1:XP_017067672.1,XP_016952280.1:XP_016941786.2,XP_037730572.1:XP_016952280.1,XP_037730572.1:XP_041633545.1,XP_001980072.1:XP_002031046.1,FBpp0082602:XP_002097723.1,XP_001980072.1:XP_039492157.1,XP_002031046.1:XP_016034548.1,XP_039492157.1:XP_016034548.1,XP_016979249.2:XP_017118667.1,XP_044251411.1:XP_016034548.1,XP_041633545.1:XP_017118667.1,XP_044251411.1:XP_001980072.1,XP_020807105.1:XP_016952280.1,XP_016034548.1:XP_016941786.2,XP_033165143.1:XP_044251411.1,XP_002031046.1:XP_017118667.1,XP_043655283.1:XP_017118667.1,XP_017053191.1:XP_016952280.1,XP_017053191.1:XP_017118667.1,XP_044251411.1:XP_002097723.1,XP_037730572.1:XP_043655283.1,XP_016952280.1:XP_002000309.1,XP_033165143.1:XP_039492157.1,XP_039492157.1:FBpp0082602,XP_041633545.1:XP_016941786.2,XP_020807105.1:XP_037730572.1,XP_001980072.1:XP_017118667.1,XP_017067672.1:XP_016034548.1,XP_020807105.1:XP_002097723.1,XP_016979249.2:XP_002031046.1,XP_044251411.1:XP_002000309.1,XP_016979249.2:XP_016952280.1,XP_041633545.1:XP_016952280.1,XP_017067672.1:XP_002031046.1,XP_016979249.2:XP_020807105.1,XP_017053191.1:XP_044251411.1,XP_039492157.1:XP_016952280.1,XP_002031046.1:XP_016952280.1,XP_043655283.1:XP_017067672.1,XP_017067672.1:XP_016952280.1,XP_017053191.1:XP_043655283.1,XP_033165143.1:XP_041633545.1,XP_039492157.1:XP_016941786.2,XP_041633545.1:FBpp0082602,XP_044251411.1:XP_017067672.1,XP_044251411.1:XP_002031046.1,XP_017053191.1:XP_002031046.1,XP_044251411.1:XP_039492157.1,XP_033165143.1:XP_017118667.1,XP_017118667.1:FBpp0082602,XP_016952280.1:XP_016034548.1,XP_044251411.1:XP_041633545.1,XP_017118667.1:XP_016034548.1,XP_016979249.2:XP_044251411.1,XP_001980072.1:XP_043655283.1,XP_041633545.1:XP_002097723.1,XP_017053191.1:XP_016034548.1,XP_033165143.1:XP_037730572.1,XP_037730572.1:FBpp0082602,XP_016979249.2:XP_043655283.1,XP_041633545.1:XP_043655283.1,XP_039492157.1:XP_017118667.1,XP_017118667.1:XP_002097723.1,XP_001980072.1:FBpp0082602,XP_033165143.1:XP_001980072.1,XP_017067672.1:XP_002097723.1,XP_017067672.1:XP_017118667.1,XP_043655283.1:XP_039492157.1,XP_016952280.1:XP_002097723.1,XP_043655283.1:XP_002097723.1,XP_043655283.1:XP_002031046.1,XP_037730572.1:XP_002031046.1,XP_041633545.1:XP_001980072.1
01C2	3AEA	4clique	XP_043063025.1:XP_020818639.1,XP_036676644.1:FBpp0077012,XP_017124253.1:XP_036676644.1,XP_001978618.2:XP_033171631.1,XP_043949389.1:XP_033171631.1,XP_001978618.2:XP_036676644.1,XP_043949389.1:XP_017030176.1,XP_001978618.2:XP_043065466.1,XP_016040177.1:XP_037727387.1,XP_041675311.1:XP_020818639.1,XP_016986718.1:XP_037727387.1,XP_032581950.1:XP_043065466.1,XP_016040177.1:XP_043949389.1,XP_001978618.2:XP_041675311.1,XP_043949389.1:XP_043063025.1,XP_043065466.1:XP_020818639.1,XP_043661001.1:XP_041675311.1,XP_041675311.1:XP_016986718.1,XP_016040177.1:XP_017012878.2,XP_043949389.1:XP_032581950.1,XP_016986718.1:XP_043063025.1,XP_016040177.1:XP_043065466.1,XP_043949389.1:XP_020818639.1,XP_033171631.1:XP_017030176.1,XP_016040177.1:XP_043063025.1,XP_017124253.1:FBpp0077012,XP_032581950.1:XP_020818639.1,XP_039499052.1:XP_041675311.1,XP_032581950.1:XP_037727387.1,XP_017012878.2:XP_033171631.1,XP_043949389.1:XP_016986718.1,XP_043661001.1:FBpp0077012,XP_043661001.1:XP_017124253.1,FBpp0077012:XP_016986718.1,XP_017124253.1:XP_016986718.1,XP_001978618.2:XP_017030176.1,XP_043949389.1:XP_036676644.1,FBpp0077012:XP_017030176.1,XP_032581950.1:XP_033171631.1,XP_032581950.1:XP_017030176.1,XP_020818639.1:XP_017030176.1,XP_017030176.1:XP_037727387.1,XP_043661001.1:XP_020818639.1,XP_039499052.1:XP_033171631.1,XP_001978618.2:XP_032581950.1,XP_039499052.1:XP_043065466.1,XP_032581950.1:FBpp0077012,XP_032581950.1:XP_017124253.1,XP_036676644.1:XP_043063025.1,XP_043661001.1:XP_043063025.1,XP_039499052.1:XP_017012878.2,XP_001978618.2:XP_037727387.1,XP_016040177.1:XP_043661001.1,XP_043949389.1:FBpp0077012,XP_043661001.1:XP_016986718.1,XP_036676644.1:XP_016986718.1,XP_039499052.1:XP_016040177.1,XP_043661001.1:XP_043949389.1,XP_041675311.1:XP_037727387.1,XP_032581950.1:XP_041675311.1,XP_001978618.2:XP_016986718.1,XP_041675311.1:FBpp0077012,XP_017124253.1:XP_041675311.1,XP_001978618.2:XP_016040177.1,XP_043065466.1:XP_037727387.1,XP_043949389.1:XP_041675311.1,XP_036676644.1:XP_037727387.1,XP_033171631.1:XP_037727387.1,XP_036676644.1:XP_020818639.1,XP_017124253.1:XP_043063025.1,FBpp0077012:XP_043063025.1,XP_032581950.1:XP_036676644.1,XP_039499052.1:XP_017030176.1,XP_043065466.1:XP_041675311.1,XP_041675311.1:XP_033171631.1,XP_043065466.1:XP_043063025.1,XP_016040177.1:XP_016986718.1,XP_017012878.2:XP_036676644.1,XP_017012878.2:XP_043661001.1,XP_039499052.1:XP_043063025.1,XP_016986718.1:XP_017030176.1,XP_043065466.1:XP_033171631.1,XP_001978618.2:XP_043949389.1,XP_016040177.1:XP_041675311.1,XP_036676644.1:XP_017030176.1,XP_041675311.1:XP_043063025.1,XP_039499052.1:XP_032581950.1,XP_043949389.1:XP_043065466.1,XP_017012878.2:FBpp0077012,XP_017012878.2:XP_017124253.1,XP_039499052.1:XP_020818639.1,XP_032581950.1:XP_043063025.1,XP_017012878.2:XP_043949389.1,XP_001978618.2:XP_017012878.2,FBpp0077012:XP_033171631.1,XP_017124253.1:XP_033171631.1,XP_039499052.1:XP_037727387.1,XP_043063025.1:XP_037727387.1,XP_043661001.1:XP_037727387.1,XP_032581950.1:XP_016986718.1,XP_043661001.1:XP_032581950.1,XP_016986718.1:XP_020818639.1,XP_016040177.1:FBpp0077012,XP_016040177.1:XP_017124253.1,FBpp0077012:XP_037727387.1,XP_017124253.1:XP_037727387.1,XP_001978618.2:XP_020818639.1,XP_016040177.1:XP_017030176.1,XP_033171631.1:XP_043063025.1,XP_016040177.1:XP_033171631.1,XP_043063025.1:XP_017030176.1,XP_036676644.1:XP_041675311.1,XP_016040177.1:XP_036676644.1,XP_039499052.1:XP_016986718.1,XP_043065466.1:XP_016986718.1,XP_017012878.2:XP_016986718.1,XP_043065466.1:XP_036676644.1,XP_043661001.1:XP_017030176.1,XP_043661001.1:XP_033171631.1,XP_036676644.1:XP_033171631.1,XP_020818639.1:XP_037727387.1,XP_001978618.2:FBpp0077012,XP_001978618.2:XP_017124253.1,XP_016040177.1:XP_020818639.1,XP_043065466.1:FBpp0077012,XP_017124253.1:XP_043065466.1,XP_016040177.1:XP_032581950.1,XP_001978618.2:XP_043661001.1,XP_001978618.2:XP_043063025.1,XP_033171631.1:XP_020818639.1,XP_001978618.2:XP_039499052.1,XP_039499052.1:XP_043949389.1,XP_039499052.1:FBpp0077012,XP_039499052.1:XP_017124253.1,XP_017012878.2:XP_032581950.1,XP_043949389.1:XP_037727387.1,XP_017012878.2:XP_043063025.1,XP_039499052.1:XP_043661001.1,FBpp0077012:XP_020818639.1,XP_039499052.1:XP_036676644.1,XP_017124253.1:XP_020818639.1,XP_043661001.1:XP_043065466.1,XP_043661001.1:XP_036676644.1,XP_043065466.1:XP_017030176.1,XP_033171631.1:XP_016986718.1,XP_017012878.2:XP_017030176.1
05D8	3AEB	4clique	XP_037717209.1:XP_016959727.2,XP_033161007.1:XP_041563900.1,XP_041566794.1:XP_017073926.1,XP_017073926.1:XP_002084066.1,XP_037708461.1:XP_002084066.1,XP_041566794.1:XP_039230945.1,XP_002031345.1:XP_043655773.1,XP_017004975.2:XP_036674352.1,XP_036674352.1:FBpp0082214,XP_017004975.2:XP_016034873.1,XP_039487154.1:XP_002084066.1,XP_036674352.1:XP_002031345.1,XP_017004975.2:XP_016959727.2,XP_043649694.1:XP_002084066.1,XP_043649742.1:XP_002084066.1,XP_043649736.1:XP_002084066.1,XP_043649803.1:XP_002084066.1,FBpp0082214:XP_016959727.2,XP_016034873.1:XP_002031345.1,XP_001971359.3:XP_033161007.1,XP_036674352.1:XP_002097514.1,XP_001980287.2:XP_016959727.2,XP_039487154.1:XP_039230945.1,XP_002097514.1:XP_016959727.2,XP_001971359.3:XP_002084066.1,XP_001980287.2:XP_036674352.1,XP_016977297.2:XP_036674352.1,XP_033167008.1:XP_043655773.1,XP_036674352.1:XP_016959727.2,XP_037708461.1:XP_041563900.1,XP_039495101.1:XP_016959727.2,XP_016977297.2:XP_037717209.1,XP_017004975.2:XP_002097514.1,XP_037717209.1:XP_036674352.1,XP_039495101.1:XP_036674352.1,XP_043649694.1:FBpp0076450,XP_043649742.1:FBpp0076450,XP_043649736.1:FBpp0076450,XP_043649803.1:FBpp0076450,XP_001980287.2:XP_039495101.1,XP_016977297.2:XP_017073926.1,XP_016977297.2:XP_002031345.1,XP_001971359.3:XP_017073926.1,XP_017004975.2:XP_016977297.2,XP_037717209.1:XP_002097514.1,XP_039495101.1:XP_043655773.1,XP_017057684.2:XP_016959727.2,XP_016034873.1:XP_043655773.1,XP_016977297.2:XP_017057684.2,XP_001971359.3:FBpp0076450,XP_036674352.1:XP_043655773.1,XP_037717209.1:XP_002031345.1,XP_039495101.1:XP_002031345.1,XP_036674352.1:XP_017057684.2,XP_043649694.1:XP_033161007.1,XP_043649742.1:XP_033161007.1,XP_043649736.1:XP_033161007.1,XP_043649803.1:XP_033161007.1,XP_017004975.2:XP_037717209.1,XP_017073926.1:XP_039230945.1,XP_033167008.1:XP_001980287.2,XP_002031345.1:XP_017073926.1,XP_037717209.1:XP_039495101.1,XP_001980287.2:XP_043655773.1,XP_017004975.2:XP_017073926.1,XP_017004975.2:XP_002031345.1,XP_039487154.1:XP_043649694.1,XP_039487154.1:XP_043649742.1,XP_039487154.1:XP_043649736.1,XP_039487154.1:XP_043649803.1,XP_016973316.1:XP_041563900.1,XP_002031345.1:XP_017057684.2,XP_001980287.2:XP_002031345.1,FBpp0076450:XP_039230945.1,XP_016955126.1:XP_041563900.1,XP_033161007.1:FBpp0076450,XP_017004975.2:XP_017057684.2,XP_033167008.1:XP_016034874.1,XP_033167008.1:FBpp0082214,XP_002031345.1:XP_002097514.1,XP_033167008.1:XP_039495101.1,XP_016977297.2:XP_039230945.1,XP_001971359.3:XP_039230945.1,XP_001980287.2:XP_037717209.1,XP_016034873.1:FBpp0082214,XP_039487154.1:XP_017057684.2,XP_039495101.1:XP_002097514.1,XP_039487154.1:FBpp0076450,XP_016034873.1:XP_002097514.1,XP_041566794.1:XP_036674352.1,XP_043649694.1:XP_017073926.1,XP_043649742.1:XP_017073926.1,XP_043649736.1:XP_017073926.1,XP_043649803.1:XP_017073926.1,XP_016959727.2:XP_043655773.1,XP_041566794.1:XP_016959727.2,XP_039495101.1:FBpp0082214,XP_017004975.2:XP_039495101.1,XP_017073926.1:XP_037708461.1,FBpp0076450:XP_041563900.1,XP_017004975.2:FBpp0082214,XP_016973316.1:XP_002084066.1,XP_033167008.1:XP_017057684.2,XP_016034873.1:XP_036674352.1,XP_017009378.2:XP_041563900.1,XP_001980287.2:XP_002097514.1,XP_033161007.1:XP_037708461.1,XP_033161007.1:XP_002084066.1,XP_041566794.1:XP_033161007.1,XP_017057684.2:XP_017073926.1,XP_033167008.1:XP_002031345.1,XP_017073926.1:FBpp0076450,XP_002097514.1:FBpp0082214,XP_016034873.1:XP_037717209.1,XP_039487154.1:XP_001971359.3,XP_016977297.2:XP_039487154.1,XP_001980287.2:FBpp0082214,XP_001980287.2:XP_017004975.2,XP_033167008.1:XP_037717209.1,XP_001971359.3:XP_037708461.1,XP_041566794.1:XP_039487154.1,XP_016977297.2:FBpp0082214,XP_016977297.2:XP_016034874.1,XP_033167008.1:XP_016977297.2,XP_001971359.3:XP_041563900.1,XP_016973316.1:XP_001971359.3,XP_001980287.2:XP_016034873.1,XP_037717209.1:FBpp0082214,XP_002097514.1:XP_043655773.1,XP_033167008.1:XP_002097514.1,XP_002031345.1:FBpp0082214,XP_033161007.1:XP_039230945.1,XP_016034873.1:XP_016959727.2,XP_017073926.1:XP_033161007.1,XP_016955126.1:XP_037708461.1,XP_017057684.2:XP_039230945.1,XP_017009378.2:XP_016955126.1,XP_041566794.1:XP_017004975.2,XP_016973316.1:XP_016955126.1,XP_017004975.2:XP_043655773.1,FBpp0082214:XP_043655773.1,XP_016973316.1:XP_037708461.1,XP_016034873.1:XP_039495101.1,XP_017057684.2:FBpp0082214,XP_033167008.1:XP_017004975.2,XP_039230945.1:XP_002084066.1,XP_016034874.1:XP_017057684.2,XP_002031345.1:XP_016959727.2,XP_016959727.2:XP_017073926.1,XP_037717209.1:XP_017057684.2,XP_041566794.1:XP_037717209.1,XP_036674352.1:XP_017073926.1,XP_037717209.1:XP_043655773.1,XP_033167008.1:XP_016959727.2,XP_039487154.1:XP_033161007.1,XP_039487154.1:XP_017073926.1,XP_033167008.1:XP_036674352.1,XP_016977297.2:XP_016959727.2,XP_016973316.1:XP_017009378.2,XP_002084066.1:XP_041563900.1,FBpp0076450:XP_002084066.1
09F7	3AEC	4clique	XP_026837866.1:XP_017074472.1,XP_017074472.1:FBpp0073856,XP_017074472.1:XP_032582299.1,XP_017034897.1:XP_017115084.1,XP_032582299.1:XP_017050916.1,XP_016992320.2:XP_043658356.1,XP_016039410.1:XP_039498502.1,FBpp0073856:XP_017050916.1,XP_002100676.1:XP_016992320.2,XP_016924168.1:XP_016039410.1,XP_037725041.1:FBpp0073856,XP_017034897.1:XP_016924168.1,XP_016973476.1:XP_017050916.1,XP_016924168.1:XP_017050916.1,XP_033170225.1:FBpp0073856,XP_026837866.1:XP_032582299.1,XP_016973476.1:XP_016949260.1,XP_039498502.1:XP_017050916.1,XP_016039410.1:XP_032582299.1,XP_037725041.1:XP_016949260.1,XP_017074472.1:XP_016992320.2,XP_016949260.1:XP_020808405.1,XP_032582299.1:XP_033170224.1,XP_039498502.1:XP_043658356.1,XP_039498502.1:XP_016949260.1,XP_016039410.1:FBpp0073856,XP_017115084.1:XP_017050916.1,XP_016973476.1:XP_017115084.1,XP_002100676.1:FBpp0073856,FBpp0073856:XP_020808405.1,XP_017074472.1:XP_043658356.1,XP_017034897.1:XP_043658356.1,XP_016039410.1:XP_043658356.1,XP_016039410.1:XP_016949260.1,XP_033170224.1:XP_017050916.1,XP_037725041.1:XP_017115084.1,XP_032582299.1:XP_020808405.1,XP_017034897.1:XP_002100676.1,XP_037725041.1:XP_032582299.1,XP_016924168.1:XP_033170224.1,XP_037725041.1:XP_020808405.1,XP_016992320.2:FBpp0073856,XP_026837866.1:XP_016992320.2,XP_002100676.1:XP_016973476.1,XP_002100676.1:XP_043658356.1,XP_017115084.1:FBpp0073856,XP_026837866.1:XP_017115084.1,XP_017034897.1:XP_016039410.1,XP_017034897.1:XP_016992320.2,XP_016039410.1:XP_017115084.1,XP_002100676.1:XP_039498502.1,XP_016973476.1:XP_020808405.1,XP_017034897.1:XP_033170225.1,XP_037725041.1:XP_016973476.1,XP_016924168.1:XP_020808405.1,XP_016924168.1:XP_032582299.1,XP_017074472.1:XP_037725041.1,XP_002100676.1:XP_017115084.1,XP_017074472.1:XP_020808405.1,XP_032582299.1:XP_016949260.1,XP_016973476.1:FBpp0073856,XP_017034897.1:XP_039498502.1,XP_026837866.1:XP_016973476.1,XP_016973476.1:XP_016039410.1,XP_017074472.1:XP_002100676.1,XP_017115084.1:XP_020808405.1,XP_039498502.1:FBpp0073856,XP_026837866.1:XP_039498502.1,XP_017034897.1:XP_033170224.1,XP_016949260.1:XP_043658356.1,XP_002100676.1:XP_017050916.1,XP_017074472.1:XP_033170224.1,XP_016924168.1:XP_043658356.1,XP_016924168.1:XP_016949260.1,XP_016039410.1:XP_033170224.1,XP_017050916.1:XP_043658356.1,XP_016973476.1:XP_039498502.1,XP_017034897.1:FBpp0073856,XP_037725041.1:XP_043658356.1,XP_017034897.1:XP_026837866.1,XP_026837866.1:XP_033170224.1,XP_020808405.1:XP_043658356.1,XP_026837866.1:XP_016039410.1,XP_016924168.1:XP_037725041.1,XP_016992320.2:XP_016039410.1,XP_017034897.1:XP_020808405.1,XP_033170225.1:XP_016973476.1,XP_002100676.1:XP_032582299.1,XP_017034897.1:XP_037725041.1,FBpp0073856:XP_043658356.1,XP_016992320.2:XP_016949260.1,FBpp0073856:XP_016949260.1,XP_026837866.1:XP_002100676.1,XP_016992320.2:XP_016973476.1,XP_017115084.1:XP_043658356.1,XP_016924168.1:FBpp0073856,XP_037725041.1:XP_016039410.1,XP_017115084.1:XP_039498502.1,XP_017074472.1:XP_016949260.1,XP_002100676.1:XP_016039410.1,XP_016924168.1:XP_017074472.1,XP_016992320.2:XP_039498502.1,XP_002100676.1:XP_033170224.1,XP_016924168.1:XP_016973476.1,XP_016992320.2:XP_017115084.1,XP_016973476.1:XP_043658356.1,FBpp0073856:XP_032582299.1,XP_016992320.2:XP_033170224.1,XP_016924168.1:XP_039498502.1,XP_017115084.1:XP_033170224.1,XP_017074472.1:XP_017115084.1,XP_002100676.1:XP_020808405.1,XP_017034897.1:XP_032582299.1,XP_037725041.1:XP_002100676.1,XP_037725041.1:XP_033170224.1,XP_026837866.1:XP_043658356.1,XP_033170224.1:XP_020808405.1,XP_026837866.1:XP_016949260.1,XP_016924168.1:XP_017115084.1,XP_033170225.1:XP_002100676.1,XP_016973476.1:XP_032582299.1,XP_039498502.1:XP_033170224.1,XP_032582299.1:XP_043658356.1,XP_016924168.1:XP_026837866.1,XP_017074472.1:XP_039498502.1,XP_016924168.1:XP_016992320.2,XP_016039410.1:XP_020808405.1,XP_026837866.1:XP_017050916.1,XP_037725041.1:XP_016992320.2,XP_017034897.1:XP_016949260.1,XP_026837866.1:XP_037725041.1,XP_033170224.1:XP_016949260.1,XP_039498502.1:XP_032582299.1,XP_033170224.1:XP_043658356.1,XP_026837866.1:XP_020808405.1,XP_016973476.1:XP_033170224.1,XP_017034897.1:XP_016973476.1,XP_017074472.1:XP_016973476.1,XP_016924168.1:XP_002100676.1,XP_026837866.1:FBpp0073856,XP_017034897.1:XP_017074472.1,XP_017115084.1:XP_032582299.1,XP_017074472.1:XP_016039410.1,XP_002100676.1:XP_016949260.1,XP_039498502.1:XP_020808405.1,XP_037725041.1:XP_039498502.1
181D	3AED	4clique	XP_016986949.1:XP_020818651.1,XP_002067341.1:XP_030246027.1,XP_002024344.1:XP_044573334.1,XP_034671146.1:XP_002010070.1,XP_002010070.1:XP_030246027.1,XP_022209172.1:XP_015011028.1,XP_022209172.1:XP_032295857.1,XP_034140585.1:FBpp0073391,XP_044573334.1:XP_030079347.1,XP_002024344.1:XP_030246027.1,XP_030246027.1:XP_032295857.1,XP_020818651.1:XP_030079347.1,XP_034140585.1:XP_001354874.2,XP_015011028.1:XP_030246027.1,XP_030567117.1:XP_034671146.1,XP_002024344.1:XP_002067341.1,XP_044573334.1:XP_030246027.1,XP_034474651.1:XP_032295857.1,XP_002024344.1:XP_017021541.1,XP_015011028.1:XP_030079347.1,XP_034671146.1:XP_044573334.1,XP_002067341.1:XP_001354874.2,FBpp0073391:XP_034474651.1,XP_015011028.1:XP_032295857.1,XP_002024344.1:XP_015011028.1,XP_002024344.1:XP_001354874.2,XP_034140585.1:XP_017021541.1,XP_015011028.1:XP_020818651.1,XP_034140585.1:XP_002067341.1,XP_001354874.2:XP_044573334.1,XP_002067341.1:XP_034671146.1,XP_002024344.1:XP_030567117.1,XP_034140585.1:XP_034474651.1,XP_002024344.1:XP_020818651.1,XP_022209172.1:XP_030079347.1,XP_030567117.1:XP_002010070.1,XP_017021541.1:XP_020818651.1,XP_001354874.2:XP_030246027.1,XP_002067341.1:XP_020818651.1,XP_034140585.1:XP_015011028.1,XP_016986949.1:XP_030246027.1,XP_017021541.1:FBpp0073391,XP_002067341.1:FBpp0073391,XP_017021541.1:XP_032295857.1,XP_034140585.1:XP_030567117.1,XP_017021541.1:XP_015011028.1,XP_017021541.1:XP_030079347.1,XP_030567117.1:XP_020818651.1,XP_015011028.1:FBpp0073391,XP_030567117.1:XP_044573334.1,XP_002067341.1:XP_002010070.1,XP_034474651.1:XP_030079347.1,XP_017021541.1:XP_034474651.1,XP_001354874.2:XP_020818651.1,XP_017021541.1:XP_030246027.1,XP_030567117.1:XP_043063466.1,XP_030567117.1:FBpp0073391,XP_034474651.1:XP_020818651.1,XP_034671146.1:XP_001354874.2,XP_002067341.1:XP_044573334.1,XP_017021541.1:XP_022209172.1,XP_002010070.1:XP_044573334.1,XP_030567117.1:XP_002067341.1,XP_022209172.1:XP_034474651.1,XP_030567117.1:XP_030079347.1,XP_002010070.1:XP_032295857.1,XP_016986949.1:XP_034474651.1,XP_002024344.1:XP_030079347.1,XP_032295857.1:XP_030079347.1,XP_020818651.1:XP_030246027.1,XP_022209172.1:XP_034671146.1,XP_017021541.1:XP_001354874.2,XP_002067341.1:XP_030079347.1,XP_044573334.1:XP_020818651.1,XP_032295857.1:XP_043063466.1,FBpp0073391:XP_032295857.1,XP_034671146.1:XP_030246027.1,XP_022209172.1:XP_020818651.1,XP_034671146.1:XP_034474651.1,XP_030246027.1:XP_030079347.1,XP_020818651.1:XP_032295857.1,XP_030567117.1:XP_032295857.1,XP_044573334.1:XP_032295857.1,XP_034140585.1:XP_002010070.1,XP_034671146.1:XP_030079347.1,XP_015011028.1:XP_044573334.1,XP_034671146.1:XP_015011028.1,XP_002010070.1:XP_020818651.1,XP_034671146.1:XP_032295857.1,XP_034140585.1:XP_032295857.1,XP_034671146.1:FBpp0073391,XP_022209172.1:XP_030246027.1,XP_034671146.1:XP_020818651.1,XP_001354874.2:XP_034474651.1,XP_015011028.1:XP_002010070.1,XP_002067341.1:XP_015011028.1,XP_034140585.1:XP_020818651.1,XP_001354874.2:XP_030079347.1,FBpp0073391:XP_002010070.1,XP_002067341.1:XP_032295857.1,XP_022209172.1:XP_044573334.1,XP_002024344.1:FBpp0073391,XP_017021541.1:XP_002067341.1,XP_016986949.1:FBpp0073391,XP_034140585.1:XP_034671146.1,XP_030567117.1:XP_015011028.1,FBpp0073391:XP_044573334.1,XP_022209172.1:FBpp0073391,XP_030567117.1:XP_001354874.2,XP_016986949.1:XP_022209172.1,FBpp0073391:XP_020818651.1,XP_022209172.1:XP_001354874.2,XP_017021541.1:XP_034671146.1,XP_034474651.1:XP_030246027.1,FBpp0073391:XP_030246027.1,XP_017021541.1:XP_044573334.1,XP_002067341.1:XP_022209172.1,XP_030567117.1:XP_034474651.1,XP_034140585.1:XP_002024344.1,XP_002024344.1:XP_034671146.1,XP_022209172.1:XP_002010070.1,XP_044573334.1:XP_034474651.1,XP_043063466.1:XP_030079347.1,XP_001354874.2:XP_002010070.1,XP_034140585.1:XP_044573334.1,XP_015011028.1:XP_034474651.1,FBpp0073391:XP_030079347.1,XP_017021541.1:XP_030567117.1,XP_034140585.1:XP_022209172.1,XP_002024344.1:XP_034474651.1,XP_002024344.1:XP_002010070.1,XP_030567117.1:XP_030246027.1,XP_001354874.2:XP_032295857.1,XP_016986949.1:XP_015011028.1,XP_034140585.1:XP_030246027.1,XP_001354874.2:XP_015011028.1,XP_002010070.1:XP_034474651.1,XP_016986949.1:XP_032295857.1,XP_002067341.1:XP_034474651.1,XP_017021541.1:XP_002010070.1,XP_001354874.2:FBpp0073391,XP_002010070.1:XP_030079347.1,XP_030567117.1:XP_022209172.1,XP_002024344.1:XP_032295857.1,XP_034140585.1:XP_030079347.1,XP_002024344.1:XP_022209172.1
3615	3AEE	4clique	XP_017051947.1:XP_043660569.1,XP_017051947.1:XP_033169546.1,XP_001978546.1:XP_017001409.2,XP_002106382.4:XP_043660569.1,XP_002106382.4:XP_016946316.1,XP_039229746.1:XP_043660569.1,XP_017116177.1:FBpp0071018,XP_039229746.1:XP_033169546.1,XP_017022620.1:XP_033169546.1,XP_033169546.1:XP_017001409.2,FBpp0071018:XP_033169546.1,XP_037726233.1:XP_017022620.1,XP_037726233.1:XP_039229746.1,XP_002106382.4:XP_001978546.1,XP_037726233.1:XP_002106382.4,XP_039229746.1:XP_001978546.1,XP_016923046.1:XP_017066814.1,XP_037726233.1:XP_033169546.1,XP_039229746.1:XP_017001409.2,XP_016983353.2:XP_016923046.1,FBpp0071018:XP_016923046.1,XP_016983353.2:XP_017001409.2,XP_016946316.1:XP_043660569.1,XP_020800716.1:XP_017051947.1,FBpp0071018:XP_017001409.2,XP_017116177.1:XP_001978546.1,XP_017051947.1:XP_016923046.1,XP_017051947.1:XP_039229746.1,XP_020800716.1:XP_039229746.1,XP_020800716.1:XP_016946316.1,XP_032581352.1:XP_017001409.2,XP_037726233.1:XP_016983353.2,XP_016946316.1:XP_016923046.1,XP_033169546.1:XP_039499511.1,XP_017051947.1:XP_001978546.1,XP_037726233.1:XP_020800716.1,FBpp0071018:XP_016946316.1,XP_017066814.1:XP_043660569.1,XP_016946316.1:XP_017066814.1,XP_037726233.1:XP_039499511.1,XP_037726233.1:XP_016923046.1,XP_001978546.1:XP_039499511.1,XP_016923046.1:XP_001978546.1,XP_001978546.1:XP_043660569.1,XP_001978546.1:XP_033169546.1,XP_017051947.1:XP_016983353.2,XP_017066814.1:XP_039229746.1,XP_020800716.1:XP_017066814.1,XP_002106382.4:XP_016983353.2,XP_002106382.4:XP_017001409.2,XP_002106382.4:FBpp0071018,FBpp0071018:XP_016983353.2,XP_002106382.4:XP_016923046.1,XP_001978546.1:XP_032581352.1,XP_017022620.1:XP_016923046.1,XP_020800716.1:XP_016923046.1,XP_017051947.1:XP_039499511.1,XP_037726233.1:XP_017116177.1,XP_037726233.1:XP_017001409.2,XP_017116177.1:XP_017066814.1,XP_037726233.1:FBpp0071018,FBpp0071018:XP_001978546.1,XP_017116177.1:XP_016923046.1,XP_043660569.1:XP_017001409.2,XP_016946316.1:XP_016983353.2,XP_020800716.1:XP_032581352.1,XP_016946316.1:XP_017001409.2,XP_017051947.1:XP_032581352.1,XP_017116177.1:XP_039499511.1,XP_016983353.2:XP_043660569.1,XP_017022620.1:XP_032581352.1,XP_032581352.1:XP_039499511.1,XP_017116177.1:XP_020800716.1,XP_016946316.1:XP_001978546.1,XP_016946316.1:XP_032581352.1,XP_017051947.1:FBpp0071018,XP_020800716.1:XP_017001409.2,XP_037726233.1:XP_043660569.1,FBpp0071018:XP_039499511.1,XP_017116177.1:XP_016946316.1,XP_017001409.2:XP_039499511.1,XP_016983353.2:XP_039499511.1,XP_017116177.1:XP_043660569.1,XP_016923046.1:XP_017001409.2,XP_039229746.1:XP_039499511.1,XP_017022620.1:XP_039499511.1,XP_043660569.1:XP_033169546.1,XP_017022620.1:XP_039229746.1,XP_002106382.4:XP_017022620.1,XP_002106382.4:XP_039229746.1,XP_020800716.1:XP_002106382.4,XP_016983353.2:XP_017066814.1,XP_017051947.1:XP_017022620.1,XP_017066814.1:XP_017001409.2,FBpp0071018:XP_017066814.1,FBpp0071018:XP_032581352.1,XP_020800716.1:XP_033169546.1,XP_016983353.2:XP_032581352.1,XP_016983353.2:XP_001978546.1,XP_002106382.4:XP_033169546.1,XP_017066814.1:XP_032581352.1,XP_016946316.1:XP_017022620.1,XP_016946316.1:XP_039229746.1,XP_017116177.1:XP_002106382.4,XP_017116177.1:XP_039229746.1,FBpp0071018:XP_043660569.1,XP_037726233.1:XP_017051947.1,XP_016923046.1:XP_032581352.1,XP_017066814.1:XP_039499511.1,XP_016983353.2:XP_039229746.1,XP_017051947.1:XP_017066814.1,XP_016983353.2:XP_017022620.1,FBpp0071018:XP_039229746.1,FBpp0071018:XP_017022620.1,XP_016946316.1:XP_033169546.1,XP_016923046.1:XP_039499511.1,XP_037726233.1:XP_001978546.1,XP_016923046.1:XP_039229746.1,XP_020800716.1:XP_017022620.1,XP_020800716.1:XP_039499511.1,XP_017116177.1:XP_032581352.1,XP_017051947.1:XP_016946316.1,XP_016923046.1:XP_033169546.1,XP_016923046.1:XP_043660569.1,XP_017066814.1:XP_001978546.1,XP_037726233.1:XP_017066814.1,XP_016946316.1:XP_039499511.1,XP_017116177.1:XP_017001409.2,XP_017116177.1:XP_016983353.2,XP_043660569.1:XP_039499511.1,XP_016983353.2:XP_033169546.1,XP_017066814.1:XP_033169546.1,XP_039229746.1:XP_032581352.1,XP_017116177.1:XP_017051947.1,XP_002106382.4:XP_032581352.1,XP_002106382.4:XP_017066814.1,XP_037726233.1:XP_016946316.1,XP_017051947.1:XP_017001409.2,XP_020800716.1:FBpp0071018,XP_032581352.1:XP_033169546.1,XP_020800716.1:XP_016983353.2,XP_032581352.1:XP_043660569.1,XP_017116177.1:XP_033169546.1,XP_037726233.1:XP_032581352.1,XP_002106382.4:XP_039499511.1,XP_002106382.4:XP_017051947.1
3420	3AEF	4clique	XP_017102705.2:XP_001953826.2,XP_043950172.1:XP_037730464.1,XP_016979136.2:XP_043950172.1,XP_017102705.2:XP_043655430.1,XP_044250191.1:XP_002103697.2,XP_043065123.1:XP_001993707.1,XP_039232149.1:XP_017102705.2,XP_039232149.1:XP_044250191.1,XP_034484872.1:XP_037730464.1,XP_034484872.1:XP_043655430.1,XP_034484872.1:XP_017102705.2,XP_044250191.1:XP_036672725.1,XP_017102705.2:XP_002065642.1,XP_044250191.1:XP_043950172.1,XP_043065123.1:XP_041674858.1,XP_017102705.2:XP_041631097.1,XP_043065123.1:XP_036672725.1,XP_041674858.1:XP_036672725.1,XP_016979136.2:FBpp0423291,XP_039491829.1:XP_001953826.2,XP_041674858.1:XP_043655430.1,XP_043065123.1:XP_043655430.1,XP_043065123.1:XP_039232149.1,XP_043950172.1:XP_001993707.1,XP_039232149.1:XP_041674858.1,XP_043950172.1:XP_001953826.2,XP_036672725.1:XP_037730464.1,XP_001993707.1:XP_036672725.1,XP_016979136.2:XP_017102705.2,XP_043950172.1:XP_043655430.1,XP_016979136.2:XP_044250191.1,XP_044250191.1:XP_043655430.1,XP_043950172.1:XP_002103697.2,XP_034484872.1:XP_039491829.1,XP_016979136.2:XP_002065642.1,XP_041674858.1:XP_002103697.2,XP_002103697.2:XP_037730464.1,XP_043065123.1:XP_044250191.1,XP_002103697.2:XP_043655430.1,FBpp0423291:XP_041565034.1,XP_001993707.1:XP_037730464.1,XP_039232149.1:FBpp0423291,XP_039491829.1:FBpp0423291,XP_001993707.1:XP_043655430.1,XP_043950172.1:XP_036672725.1,XP_037730464.1:XP_043655430.1,XP_043065123.1:XP_016979136.2,XP_016979136.2:XP_041674858.1,XP_043065123.1:FBpp0423291,XP_017102705.2:XP_037730464.1,XP_016979136.2:XP_036672725.1,XP_041674858.1:FBpp0423291,XP_017102705.2:XP_001993707.1,XP_044250191.1:XP_041565034.1,XP_017102705.2:XP_039491829.1,XP_043950172.1:XP_041565034.1,XP_002065642.1:XP_001953826.2,XP_017102705.2:XP_002103697.2,XP_043065123.1:XP_041565034.1,XP_039232149.1:XP_002065642.1,XP_041674858.1:XP_041565034.1,XP_044250191.1:XP_001993707.1,XP_043065123.1:XP_002103697.2,XP_039491829.1:XP_002065642.1,XP_036672725.1:XP_041565034.1,XP_044250191.1:XP_037730464.1,XP_044250191.1:XP_041674858.1,XP_001953826.2:XP_041565034.1,XP_043950172.1:XP_002065642.1,XP_043655430.1:XP_041565034.1,XP_002065642.1:XP_036672725.1,XP_002103697.2:FBpp0423291,XP_043065123.1:XP_002065642.1,XP_039491829.1:XP_002103697.2,XP_041674858.1:XP_002065642.1,XP_039232149.1:XP_041565034.1,XP_016979136.2:XP_002103697.2,XP_034484872.1:XP_036672725.1,XP_039232149.1:XP_039491829.1,FBpp0423291:XP_001953826.2,XP_043065123.1:XP_043950172.1,XP_016979136.2:XP_037730464.1,XP_016979136.2:XP_001953826.2,XP_016979136.2:XP_001993707.1,XP_039232149.1:XP_036672725.1,XP_039491829.1:XP_036672725.1,XP_002065642.1:XP_041565034.1,XP_043950172.1:XP_039491829.1,XP_043950172.1:FBpp0423291,XP_043065123.1:XP_001953826.2,XP_041631097.1:XP_041565034.1,XP_017102705.2:XP_041565034.1,XP_044250191.1:XP_039491829.1,XP_002065642.1:FBpp0423291,XP_002103697.2:XP_036672725.1,XP_002065642.1:XP_043655430.1,XP_044250191.1:XP_001953826.2,XP_002103697.2:XP_001953826.2,XP_044250191.1:XP_041631097.1,XP_016979136.2:XP_041565034.1,XP_039232149.1:XP_002103697.2,XP_016979136.2:XP_039491829.1,XP_039491829.1:XP_043655430.1,XP_039232149.1:XP_043655430.1,XP_039232149.1:XP_037730464.1,XP_043950172.1:XP_041674858.1,XP_039232149.1:XP_001953826.2,XP_034484872.1:XP_044250191.1,XP_039232149.1:XP_001993707.1,XP_001953826.2:XP_043655430.1,FBpp0423291:XP_036672725.1,XP_043065123.1:XP_039491829.1,XP_002103697.2:XP_002065642.1,XP_036672725.1:XP_043655430.1,XP_036672725.1:XP_001953826.2,XP_041674858.1:XP_037730464.1,XP_039232149.1:XP_043950172.1,XP_041674858.1:XP_001953826.2,XP_043065123.1:XP_037730464.1,XP_041674858.1:XP_001993707.1,XP_017102705.2:FBpp0423291,XP_002065642.1:XP_037730464.1,XP_044250191.1:FBpp0423291,XP_034484872.1:XP_001993707.1,XP_037730464.1:XP_041565034.1,XP_001993707.1:XP_041565034.1,XP_017102705.2:XP_044250191.1,XP_039491829.1:XP_041565034.1,XP_017102705.2:XP_043950172.1,XP_016979136.2:XP_043655430.1,XP_001953826.2:XP_037730464.1,FBpp0423291:XP_043655430.1,XP_039232149.1:XP_016979136.2,XP_002103697.2:XP_041565034.1,XP_043065123.1:XP_017102705.2,XP_041674858.1:XP_041631097.1,FBpp0423291:XP_037730464.1,XP_043065123.1:XP_041631097.1,XP_017102705.2:XP_041674858.1,XP_001993707.1:FBpp0423291,XP_039491829.1:XP_001993707.1,XP_044250191.1:XP_002065642.1,XP_017102705.2:XP_036672725.1,XP_039491829.1:XP_037730464.1,XP_041674858.1:XP_039491829.1
00DA	3AF0	4clique	XP_023033200.1:FBpp0310638,XP_026833162.1:XP_033159746.1,XP_032574457.1:XP_016966423.1,XP_026833162.1:XP_039229906.1,XP_036671294.1:XP_041631358.1,XP_016977333.1:FBpp0310638,XP_016031285.1:XP_016966423.1,XP_036671294.1:XP_043646807.1,XP_015031233.1:FBpp0310638,XP_016966423.1:XP_039229906.1,XP_016031285.1:FBpp0310638,XP_033159746.1:XP_016966423.1,XP_030238231.1:FBpp0310638,XP_016031285.1:XP_033159746.1,XP_015031233.1:XP_043646807.1,XP_015031233.1:XP_041631358.1,XP_016031285.1:XP_033241285.1,XP_033159746.1:XP_026847908.1,XP_032574457.1:XP_039229906.1,XP_016031285.1:XP_043646807.1,XP_036671294.1:XP_016966423.1,XP_041564120.1:XP_030238231.1,XP_032309881.1:XP_041631358.1,XP_032309881.1:XP_023033200.1,XP_026847908.1:XP_043646807.1,XP_041631358.1:XP_026847908.1,XP_016031285.1:XP_026847908.1,XP_041564120.1:XP_023033200.1,XP_032309881.1:XP_015031233.1,XP_033241285.1:XP_023033200.1,XP_015031233.1:XP_026847908.1,XP_016977333.1:XP_023033200.1,XP_036671294.1:XP_033241285.1,XP_015031233.1:XP_016966423.1,XP_039229906.1:FBpp0310638,XP_030238231.1:XP_016966423.1,XP_032574457.1:FBpp0310638,XP_041631358.1:XP_016966423.1,XP_016966423.1:XP_043646807.1,XP_036671294.1:XP_016031285.1,XP_026833162.1:XP_015031233.1,XP_036671294.1:XP_032574457.1,XP_041631358.1:XP_032574457.1,XP_016966423.1:FBpp0310638,XP_033241285.1:XP_032574457.1,XP_026833162.1:XP_016966423.1,XP_033159746.1:XP_032574457.1,XP_041631358.1:XP_030238231.1,XP_026847908.1:XP_030238231.1,XP_032309881.1:XP_041564120.1,XP_036671294.1:XP_026833162.1,XP_039229906.1:XP_023033200.1,XP_016031285.1:XP_032574457.1,XP_041564120.1:XP_016977333.1,XP_033159746.1:XP_043646807.1,XP_026847908.1:XP_032574457.1,XP_015031233.1:XP_030238231.1,XP_036671294.1:XP_016977333.1,XP_026833162.1:XP_041564120.1,XP_026847908.1:XP_016966423.1,XP_036671294.1:XP_023033200.1,XP_026833162.1:XP_043646807.1,XP_032309881.1:XP_016966423.1,XP_036671294.1:XP_030238231.1,XP_026833162.1:XP_026847908.1,XP_016966423.1:XP_023033200.1,XP_016031285.1:XP_026833162.1,XP_026833162.1:XP_032574457.1,XP_036671294.1:XP_015031233.1,XP_033241285.1:XP_016966423.1,XP_015031233.1:XP_041564120.1,XP_016031285.1:XP_016977333.1,XP_032309881.1:XP_043646807.1,XP_016031285.1:XP_041631358.1,XP_033159746.1:XP_015031233.1,XP_016031285.1:XP_039229906.1,XP_030238231.1:XP_023033200.1,XP_016977333.1:XP_032574457.1,XP_041564120.1:XP_039229906.1,XP_032309881.1:XP_016031285.1,XP_041631358.1:XP_043646807.1,XP_032309881.1:XP_030238231.1,XP_041564120.1:XP_041631358.1,XP_033159746.1:XP_016977333.1,XP_032309881.1:XP_026847908.1,XP_039229906.1:XP_043646807.1,XP_016031285.1:XP_015031233.1,XP_033241285.1:XP_043646807.1,XP_033241285.1:XP_041631358.1,XP_033159746.1:XP_041631358.1,XP_016977333.1:XP_039229906.1,XP_026833162.1:FBpp0310638,XP_041631358.1:FBpp0310638,XP_036671294.1:FBpp0310638,XP_026833162.1:XP_016977333.1,XP_036671294.1:XP_039229906.1,XP_026833162.1:XP_023033200.1,XP_026833162.1:XP_030238231.1,XP_036671294.1:XP_026847908.1,XP_032309881.1:FBpp0310638,XP_026847908.1:FBpp0310638,XP_032309881.1:XP_033159746.1,XP_032574457.1:XP_023033200.1,XP_032309881.1:XP_033241285.1,XP_041564120.1:XP_032574457.1,XP_033241285.1:XP_026847908.1,XP_016031285.1:XP_023033200.1,XP_041564120.1:XP_026847908.1,XP_030238231.1:XP_043646807.1,XP_026847908.1:XP_023033200.1,XP_016031285.1:XP_041564120.1,XP_033159746.1:XP_033241285.1,XP_033241285.1:XP_016977333.1,XP_041631358.1:XP_039229906.1,XP_033159746.1:XP_023033200.1,XP_033241285.1:XP_039229906.1,XP_041631358.1:XP_016977333.1,XP_033241285.1:XP_041564120.1,XP_033159746.1:XP_039229906.1,XP_043646807.1:FBpp0310638,XP_041564120.1:FBpp0310638,XP_036671294.1:XP_033159746.1,XP_033159746.1:FBpp0310638,XP_036671294.1:XP_041564120.1,XP_026833162.1:XP_033241285.1,XP_033241285.1:FBpp0310638,XP_026833162.1:XP_041631358.1,XP_041564120.1:XP_016966423.1,XP_032309881.1:XP_036671294.1,XP_032309881.1:XP_026833162.1,XP_016977333.1:XP_016966423.1,XP_015031233.1:XP_023033200.1,XP_032574457.1:XP_043646807.1,XP_026847908.1:XP_016977333.1,XP_033159746.1:XP_030238231.1,XP_032309881.1:XP_016977333.1,XP_026847908.1:XP_039229906.1,XP_032309881.1:XP_039229906.1,XP_041631358.1:XP_023033200.1,XP_043646807.1:XP_023033200.1,XP_016031285.1:XP_030238231.1,XP_041564120.1:XP_043646807.1,XP_032309881.1:XP_032574457.1,XP_033159746.1:XP_041564120.1,XP_016977333.1:XP_043646807.1
00EC	3AF1	4clique	XP_034671219.1:XP_017048181.1,XP_039233336.1:XP_032581359.1,XP_030078899.1:XP_032581359.1,XP_016982348.1:XP_017048181.1,XP_032308408.1:XP_030078899.1,XP_034123899.1:XP_039233336.1,XP_032308408.1:XP_034671219.1,XP_034123899.1:XP_034671219.1,XP_034123899.1:XP_016982348.1,XP_043661411.1:XP_037723440.1,XP_030078899.1:FBpp0309171,XP_039153033.1:XP_034671219.1,XP_017067539.1:XP_039233336.1,XP_032308408.1:XP_017048181.1,XP_043661411.1:XP_039153033.1,XP_037723440.1:XP_041447896.1,XP_039153033.1:XP_030078899.1,XP_039500606.1:XP_039233336.1,XP_033241410.1:XP_017048181.1,XP_039500606.1:XP_034671219.1,XP_034671219.1:XP_030078899.1,XP_039233336.1:XP_030245569.1,XP_034123899.1:FBpp0309171,XP_033241410.1:XP_039233336.1,XP_037723440.1:XP_033169992.1,XP_039500606.1:XP_017048181.1,XP_043661411.1:XP_032581359.1,XP_033241410.1:XP_034671219.1,XP_039233336.1:XP_041447896.1,XP_043661411.1:XP_033241410.1,XP_039500606.1:XP_034123899.1,XP_033241410.1:XP_033169992.1,XP_037723440.1:XP_039233336.1,XP_034123899.1:XP_030245569.1,XP_017067539.1:XP_041447896.1,XP_033241410.1:XP_039153033.1,XP_039500606.1:FBpp0309171,XP_033169992.1:XP_032581359.1,XP_034123899.1:XP_017048181.1,XP_033241410.1:XP_037723440.1,XP_030078899.1:XP_033169992.1,XP_041447896.1:FBpp0309171,XP_039153033.1:XP_016982348.1,XP_039153033.1:XP_039233336.1,XP_034671219.1:XP_033169992.1,XP_037723440.1:XP_032581359.1,XP_030078899.1:XP_039233336.1,XP_017067539.1:XP_033169992.1,XP_032581359.1:XP_041447896.1,XP_039500606.1:XP_030245569.1,XP_039153033.1:XP_033169992.1,XP_043661411.1:XP_039233336.1,XP_032308408.1:FBpp0309171,XP_034671219.1:XP_041447896.1,XP_032308408.1:XP_033169992.1,XP_030245569.1:XP_032581359.1,XP_016982348.1:XP_041447896.1,XP_017048181.1:XP_030245569.1,XP_037723440.1:XP_039153033.1,XP_017067539.1:FBpp0309171,XP_043661411.1:XP_017048181.1,XP_039500606.1:XP_032581359.1,XP_033241410.1:XP_016982348.1,XP_016982348.1:FBpp0309171,XP_039500606.1:XP_032308408.1,XP_033241410.1:XP_017067539.1,XP_039153033.1:XP_041447896.1,XP_039500606.1:XP_016982348.1,XP_033169992.1:XP_041447896.1,XP_032308408.1:XP_016982348.1,XP_017067539.1:XP_032581359.1,XP_037723440.1:XP_017048181.1,XP_017067539.1:XP_030078899.1,XP_039500606.1:XP_017067539.1,XP_033241410.1:XP_032308408.1,XP_017067539.1:XP_034671219.1,XP_034123899.1:XP_032581359.1,XP_017067539.1:XP_016982348.1,XP_032308408.1:XP_032581359.1,XP_032308408.1:XP_034123899.1,XP_043661411.1:XP_034671219.1,XP_034671219.1:XP_039233336.1,XP_033241410.1:XP_041447896.1,XP_039153033.1:XP_017067539.1,XP_043661411.1:XP_030078899.1,XP_037723440.1:FBpp0309171,XP_017067539.1:XP_034123899.1,XP_033241410.1:XP_039500606.1,XP_016982348.1:XP_032581359.1,XP_017067539.1:XP_032308408.1,XP_039153033.1:FBpp0309171,XP_043661411.1:XP_041447896.1,XP_030078899.1:XP_041447896.1,XP_039500606.1:XP_041447896.1,XP_039153033.1:XP_032308408.1,XP_033169992.1:FBpp0309171,XP_032308408.1:XP_039233336.1,XP_043661411.1:FBpp0309171,XP_017067539.1:XP_017048181.1,XP_037723440.1:XP_030078899.1,XP_032308408.1:XP_030245569.1,XP_037723440.1:XP_034671219.1,XP_043661411.1:XP_032308408.1,XP_039233336.1:FBpp0309171,XP_033241410.1:XP_034123899.1,XP_039500606.1:XP_033169992.1,XP_017067539.1:XP_030245569.1,XP_034123899.1:XP_041447896.1,XP_032308408.1:XP_041447896.1,XP_039500606.1:XP_039153033.1,XP_033241410.1:FBpp0309171,XP_043661411.1:XP_017067539.1,XP_016982348.1:XP_033169992.1,XP_043661411.1:XP_016982348.1,XP_037723440.1:XP_034123899.1,XP_043661411.1:XP_030245569.1,XP_016982348.1:XP_034671219.1,XP_017048181.1:XP_041447896.1,XP_043661411.1:XP_039500606.1,XP_034123899.1:XP_033169992.1,XP_030078899.1:XP_017048181.1,XP_034671219.1:XP_032581359.1,XP_033241410.1:XP_030245569.1,XP_039153033.1:XP_034123899.1,XP_037723440.1:XP_039500606.1,XP_034123899.1:XP_030078899.1,XP_033169992.1:XP_017048181.1,XP_039153033.1:XP_032581359.1,XP_034671219.1:FBpp0309171,XP_043661411.1:XP_034123899.1,XP_037723440.1:XP_016982348.1,XP_033169992.1:XP_039233336.1,XP_032581359.1:FBpp0309171,XP_017048181.1:FBpp0309171,XP_043661411.1:XP_033169992.1,XP_037723440.1:XP_032308408.1,XP_039500606.1:XP_030078899.1,XP_034671219.1:XP_030245569.1,XP_016982348.1:XP_030245569.1,XP_016982348.1:XP_039233336.1,XP_016982348.1:XP_030078899.1,XP_033241410.1:XP_032581359.1,XP_017048181.1:XP_032581359.1,XP_037723440.1:XP_017067539.1,XP_033241410.1:XP_030078899.1
01B1	3AF2	4clique	XP_014762629.1:XP_017087719.1,XP_016957274.1:XP_039226499.1,XP_016970170.2:XP_017027196.1,FBpp0308409:XP_039479216.1,XP_016957274.1:XP_032570465.1,FBpp0308409:XP_016993708.2,FBpp0308409:XP_016943092.1,FBpp0308409:XP_016957274.1,XP_016026452.1:XP_020798450.1,XP_039479216.1:XP_032570465.1,XP_017087719.1:XP_020798450.1,XP_039226499.1:XP_037713062.1,XP_016026452.1:XP_014762629.1,XP_016957274.1:XP_017061457.1,XP_016970170.2:XP_016993708.2,XP_016943092.1:XP_016970170.2,XP_016026452.1:XP_033155656.1,XP_016970170.2:XP_017126353.1,XP_017072741.1:XP_017061457.1,XP_016970170.2:XP_020798450.1,XP_016957274.1:XP_014762629.1,XP_039226499.1:XP_017087719.1,XP_016943092.1:XP_016993708.2,XP_039226499.1:XP_032570465.1,XP_016957274.1:XP_017072741.1,XP_037713062.1:XP_017061457.1,XP_017027196.1:XP_017087719.1,XP_017061457.1:XP_014762629.1,XP_039479216.1:XP_017072741.1,XP_017061457.1:XP_033155656.1,FBpp0308409:XP_017072741.1,XP_037713062.1:XP_033155656.1,XP_016943092.1:XP_033155656.1,XP_033155656.1:XP_016993708.2,XP_017072741.1:XP_033155656.1,XP_017027196.1:XP_017126353.1,XP_016970170.2:XP_039226499.1,XP_039479216.1:XP_017087719.1,XP_017027196.1:XP_020798450.1,XP_017126353.1:XP_017087719.1,XP_016957274.1:XP_017087719.1,FBpp0308409:XP_017087719.1,XP_017061457.1:XP_016993708.2,XP_016943092.1:XP_017061457.1,XP_039479216.1:XP_017061457.1,XP_017072741.1:XP_014762629.1,XP_037713062.1:XP_016993708.2,XP_016943092.1:XP_037713062.1,FBpp0308409:XP_032570465.1,XP_017126353.1:XP_020798450.1,XP_016970170.2:XP_037713062.1,FBpp0308409:XP_039226499.1,FBpp0308409:XP_020798450.1,XP_032570465.1:XP_017126353.1,XP_016026452.1:XP_016957274.1,XP_016026452.1:XP_017072741.1,XP_039226499.1:XP_017126353.1,XP_039226499.1:XP_016993708.2,XP_016943092.1:XP_039226499.1,XP_039479216.1:XP_039226499.1,FBpp0308409:XP_014762629.1,XP_039226499.1:XP_017061457.1,FBpp0308409:XP_037713062.1,XP_017061457.1:XP_032570465.1,XP_014762629.1:XP_032570465.1,FBpp0308409:XP_017061457.1,XP_039226499.1:XP_014762629.1,XP_014762629.1:XP_020798450.1,XP_016970170.2:XP_017072741.1,XP_039226499.1:XP_033155656.1,FBpp0308409:XP_017027196.1,XP_032570465.1:XP_017087719.1,XP_017072741.1:XP_037713062.1,XP_016026452.1:XP_017087719.1,XP_017027196.1:XP_033155656.1,XP_017072741.1:XP_017126353.1,XP_017126353.1:XP_016993708.2,XP_016943092.1:XP_017126353.1,XP_016026452.1:XP_039226499.1,XP_016026452.1:XP_032570465.1,XP_016970170.2:XP_014762629.1,XP_037713062.1:XP_017087719.1,XP_017027196.1:XP_017061457.1,FBpp0308409:XP_017126353.1,XP_032570465.1:XP_020798450.1,XP_017027196.1:XP_014762629.1,XP_017126353.1:XP_033155656.1,XP_016970170.2:XP_016026452.1,XP_017027196.1:XP_017072741.1,XP_017027196.1:XP_016993708.2,XP_016943092.1:XP_017027196.1,XP_016957274.1:XP_033155656.1,XP_017027196.1:XP_016957274.1,XP_016026452.1:XP_037713062.1,XP_033155656.1:XP_020798450.1,XP_017072741.1:XP_017087719.1,XP_037713062.1:XP_032570465.1,FBpp0308409:XP_016970170.2,XP_039479216.1:XP_037713062.1,XP_037713062.1:XP_020798450.1,XP_039479216.1:XP_014762629.1,XP_017061457.1:XP_017126353.1,XP_016957274.1:XP_037713062.1,XP_016970170.2:XP_039479216.1,XP_014762629.1:XP_016993708.2,XP_016943092.1:XP_014762629.1,XP_014762629.1:XP_017126353.1,XP_017061457.1:XP_020798450.1,XP_037713062.1:XP_014762629.1,XP_016957274.1:XP_017126353.1,XP_016957274.1:XP_016993708.2,XP_016943092.1:XP_016957274.1,XP_033155656.1:XP_017087719.1,XP_017072741.1:XP_020798450.1,XP_016943092.1:XP_020798450.1,XP_016957274.1:XP_039479216.1,XP_016957274.1:XP_020798450.1,XP_039479216.1:XP_016993708.2,XP_016943092.1:XP_039479216.1,XP_039479216.1:XP_017126353.1,XP_017072741.1:XP_032570465.1,XP_016943092.1:XP_032570465.1,XP_032570465.1:XP_016993708.2,XP_016026452.1:XP_017126353.1,XP_016970170.2:XP_033155656.1,XP_016026452.1:XP_016993708.2,XP_014762629.1:XP_033155656.1,XP_016943092.1:XP_016026452.1,XP_017072741.1:XP_039226499.1,XP_016026452.1:XP_039479216.1,XP_017027196.1:XP_037713062.1,XP_016026452.1:XP_017061457.1,XP_016970170.2:XP_032570465.1,XP_017087719.1:XP_016993708.2,XP_016943092.1:XP_017087719.1,XP_039479216.1:XP_033155656.1,XP_016970170.2:XP_016957274.1,XP_032570465.1:XP_033155656.1,XP_016026452.1:XP_017027196.1,FBpp0308409:XP_033155656.1,XP_037713062.1:XP_017126353.1,XP_016970170.2:XP_017061457.1,XP_017072741.1:XP_016993708.2,XP_016943092.1:XP_017072741.1,FBpp0308409:XP_016026452.1
06D7	3AF3	4clique	XP_017089559.2:XP_016967148.1,XP_017071298.1:XP_017089559.2,XP_015050332.1:XP_043646853.1,XP_016967148.1:XP_017016381.1,XP_032573376.1:XP_016995611.2,XP_039489539.1:XP_017016381.1,XP_015050332.1:XP_016967148.1,XP_032573376.1:XP_043646853.1,XP_032573376.1:XP_043063649.1,XP_017071298.1:XP_015050332.1,FBpp0289788:XP_016031638.1,XP_017128486.2:XP_037720158.1,FBpp0289788:XP_015013160.1,XP_016031638.1:XP_043063649.1,XP_037720158.1:XP_043063649.1,XP_017016381.1:XP_033157336.1,XP_015013160.1:XP_043063649.1,XP_016967148.1:XP_043063649.1,XP_017071298.1:XP_043063649.1,XP_015050332.1:XP_032573376.1,XP_016967148.1:XP_017128486.2,XP_017071298.1:XP_017128486.2,XP_014764523.1:XP_016995611.2,XP_015050332.1:XP_016031638.1,XP_015050332.1:XP_037720158.1,XP_015050332.1:XP_015013160.1,XP_015013160.1:XP_016031638.1,XP_043063649.1:XP_033157336.1,XP_017071298.1:XP_016967148.1,XP_020799862.1:XP_017089559.2,FBpp0289788:XP_039489539.1,XP_017128486.2:XP_039489539.1,XP_017089559.2:XP_015013160.1,XP_017089559.2:XP_037720158.1,XP_043063649.1:XP_039489539.1,XP_017128486.2:XP_016995611.2,FBpp0289788:XP_043646853.1,XP_017128486.2:XP_043646853.1,XP_020799862.1:XP_017016381.1,XP_015050332.1:XP_033157336.1,XP_015050332.1:XP_043063649.1,XP_020799862.1:XP_014764523.1,XP_015050332.1:XP_017128486.2,XP_015050332.1:FBpp0289788,XP_017071298.1:XP_016031638.1,XP_016967148.1:XP_016031638.1,XP_015050332.1:XP_039489539.1,XP_032573376.1:XP_033157336.1,XP_015013160.1:XP_039489539.1,XP_037720158.1:XP_039489539.1,XP_037720158.1:XP_016995611.2,XP_020799862.1:XP_017128486.2,XP_043646853.1:XP_017016381.1,XP_032573376.1:XP_039489539.1,FBpp0289788:XP_032573376.1,XP_017128486.2:XP_032573376.1,XP_016967148.1:XP_033157336.1,XP_017071298.1:XP_033157336.1,XP_043646853.1:XP_033157336.1,XP_039489539.1:XP_033157336.1,XP_043646853.1:XP_039489539.1,FBpp0289788:XP_033157336.1,XP_017128486.2:XP_033157336.1,XP_016031638.1:XP_014764523.1,XP_037720158.1:XP_014764523.1,XP_015013160.1:XP_014764523.1,XP_016967148.1:XP_015013160.1,XP_017071298.1:XP_015013160.1,XP_017089559.2:XP_014764523.1,XP_016031638.1:XP_039489539.1,XP_017089559.2:XP_016995611.2,XP_017128486.2:XP_016031638.1,FBpp0289788:XP_037720158.1,XP_017128486.2:XP_015013160.1,XP_015013160.1:XP_033157336.1,XP_037720158.1:XP_033157336.1,XP_016031638.1:XP_033157336.1,XP_015013160.1:XP_043646853.1,XP_017016381.1:XP_016995611.2,XP_037720158.1:XP_043646853.1,XP_016967148.1:XP_043646853.1,XP_017071298.1:XP_043646853.1,XP_039489539.1:XP_014764523.1,XP_016967148.1:XP_039489539.1,XP_015050332.1:XP_017016381.1,XP_017071298.1:XP_039489539.1,XP_016031638.1:XP_037720158.1,XP_043063649.1:XP_016995611.2,FBpp0289788:XP_017128486.2,XP_015013160.1:XP_037720158.1,XP_016031638.1:XP_032573376.1,XP_016967148.1:XP_014764523.1,XP_017071298.1:XP_014764523.1,XP_015013160.1:XP_032573376.1,XP_037720158.1:XP_032573376.1,XP_020799862.1:XP_016031638.1,XP_016967148.1:XP_032573376.1,XP_017071298.1:XP_032573376.1,XP_015050332.1:XP_016995611.2,XP_017089559.2:XP_043646853.1,XP_017089559.2:XP_043063649.1,XP_017089559.2:XP_033157336.1,XP_020799862.1:XP_033157336.1,XP_016031638.1:XP_043646853.1,XP_016031638.1:XP_016995611.2,XP_017128486.2:XP_014764523.1,FBpp0289788:XP_014764523.1,XP_015050332.1:XP_017089559.2,XP_016967148.1:XP_016995611.2,XP_017071298.1:XP_016995611.2,FBpp0289788:XP_016967148.1,XP_017071298.1:FBpp0289788,XP_014764523.1:XP_033157336.1,XP_043646853.1:XP_014764523.1,XP_017089559.2:XP_032573376.1,XP_016995611.2:XP_033157336.1,XP_016031638.1:XP_017016381.1,XP_017089559.2:XP_017016381.1,FBpp0289788:XP_016995611.2,XP_017128486.2:XP_043063649.1,FBpp0289788:XP_043063649.1,XP_020799862.1:XP_016967148.1,XP_020799862.1:XP_017071298.1,XP_017016381.1:XP_014764523.1,XP_016967148.1:XP_037720158.1,XP_017071298.1:XP_037720158.1,XP_032573376.1:XP_014764523.1,XP_020799862.1:XP_043646853.1,XP_017128486.2:XP_017016381.1,FBpp0289788:XP_017016381.1,XP_020799862.1:XP_016995611.2,XP_015013160.1:XP_016995611.2,XP_020799862.1:FBpp0289788,XP_017089559.2:XP_039489539.1,XP_015050332.1:XP_014764523.1,FBpp0289788:XP_017089559.2,XP_017089559.2:XP_017128486.2,XP_043063649.1:XP_014764523.1,XP_037720158.1:XP_017016381.1,XP_043646853.1:XP_016995611.2,XP_015013160.1:XP_017016381.1,XP_043646853.1:XP_043063649.1,XP_039489539.1:XP_016995611.2,XP_017089559.2:XP_016031638.1,XP_020799862.1:XP_037720158.1
0105	3AF4	4clique	XP_037714725.1:XP_017046918.2,XP_002099266.1:XP_030239068.1,XP_016952340.1:XP_032312165.2,XP_023034523.1:XP_032583955.1,XP_039151824.1:XP_043657222.1,XP_016952341.1:XP_030564206.1,XP_039151824.1:XP_037714725.1,XP_033162715.1:XP_032312165.2,XP_023034524.1:XP_032312165.2,XP_002032474.2:FBpp0083947,XP_034488922.1:XP_030564206.1,XP_039151824.1:XP_032583955.1,XP_002032474.2:XP_002099266.1,XP_032583955.1:XP_043657222.1,XP_033162715.1:XP_016952340.1,XP_039151824.1:XP_023034524.1,XP_039151824.1:XP_033162715.1,XP_002032474.2:XP_032312165.2,FBpp0306961:XP_037714734.1,XP_039151824.1:XP_016952340.1,XP_002099266.1:XP_017046918.2,XP_002099266.1:FBpp0083947,XP_033162715.1:XP_023034523.1,XP_039491457.1:XP_032312165.2,XP_043657222.1:XP_017046918.2,FBpp0083947:XP_043657222.1,XP_039491457.1:XP_041632913.1,XP_039491457.1:XP_002099266.1,XP_039491457.1:XP_016952340.1,XP_002099266.1:XP_037714725.1,XP_023034524.1:XP_036673396.1,XP_039151824.1:XP_039491457.1,XP_023034524.1:XP_032583955.1,XP_002099266.1:XP_016981416.2,XP_033162715.1:XP_030239068.1,XP_039491457.1:XP_023034524.1,FBpp0083947:XP_016981416.2,XP_030564206.1:XP_037714734.1,XP_034488922.1:XP_030239068.1,XP_030239068.1:XP_016981416.2,XP_036673396.1:XP_030564206.1,XP_016981416.2:XP_037714725.1,XP_032583955.1:XP_030564206.1,XP_036673395.1:XP_002032474.2,XP_041632913.1:XP_033162715.1,XP_039151824.1:XP_023034523.1,XP_043657222.1:XP_016981416.2,XP_032288803.1:XP_030564206.1,XP_002099266.1:XP_016952340.1,XP_041632913.1:FBpp0083947,XP_039151824.1:XP_002099266.1,XP_036673395.1:XP_032312165.2,XP_039151824.1:XP_041632913.1,XP_032288803.1:XP_036673396.1,XP_037714725.1:XP_032312165.2,XP_039151824.1:XP_032312165.2,XP_036673395.1:XP_002099266.1,XP_041632913.1:XP_037714725.1,XP_023034524.1:XP_032288803.1,FBpp0306961:XP_036673396.1,XP_002099266.1:XP_043657222.1,XP_033162715.1:XP_032583955.1,XP_016981416.2:XP_016952340.1,XP_039151824.1:XP_016981416.2,XP_023034523.1:XP_043657222.1,XP_016952341.1:XP_032288803.1,XP_032583955.1:XP_017046918.2,XP_016981416.2:XP_017046918.2,XP_039491457.1:XP_033162715.1,XP_033162715.1:XP_037714725.1,XP_002032474.2:XP_043657222.1,XP_016952341.1:FBpp0306961,XP_002032474.2:XP_037714725.1,XP_032288803.1:XP_030239068.1,XP_023034524.1:XP_041632913.1,XP_002032474.2:XP_030239068.1,XP_032583955.1:XP_030239068.1,XP_039491457.1:XP_037714725.1,XP_041632913.1:XP_017046918.2,XP_039491457.1:XP_043657222.1,XP_036673395.1:XP_037714725.1,XP_036673395.1:XP_039491457.1,XP_016952340.1:XP_017046918.2,XP_032583955.1:XP_016981416.2,XP_041632913.1:XP_002099266.1,XP_039151824.1:FBpp0083947,XP_039151824.1:XP_017046918.2,XP_032288803.1:XP_037714734.1,FBpp0083947:XP_037714725.1,XP_002032474.2:XP_023034523.1,XP_036673396.1:XP_037714734.1,XP_036673395.1:FBpp0083947,XP_036673395.1:XP_017046918.2,XP_043657222.1:XP_016952340.1,XP_036673395.1:XP_033162715.1,XP_002032474.2:XP_041632913.1,XP_034488922.1:XP_032312165.2,XP_039151824.1:XP_002032474.2,XP_033162715.1:XP_043657222.1,XP_002032474.2:XP_016952340.1,XP_002099266.1:XP_032583955.1,XP_041632913.1:XP_016981416.2,XP_039491457.1:XP_017046918.2,XP_039491457.1:XP_002032474.2,XP_016981416.2:XP_032312165.2,XP_032583955.1:XP_032312165.2,XP_030564206.1:XP_032312165.2,XP_043657222.1:XP_037714725.1,XP_032288803.1:XP_032583955.1,XP_043657222.1:XP_032312165.2,XP_023034524.1:XP_037714734.1,XP_032583955.1:XP_036673396.1,XP_043657222.1:XP_030239068.1,XP_041632913.1:XP_043657222.1,XP_034488922.1:XP_032583955.1,XP_002099266.1:XP_032312165.2,XP_039151824.1:XP_036673395.1,FBpp0306961:XP_032583955.1,XP_017046918.2:XP_032312165.2,FBpp0083947:XP_032312165.2,XP_016952341.1:XP_030239068.1,XP_002032474.2:XP_033162715.1,XP_036673395.1:XP_041632913.1,XP_016952341.1:XP_032583955.1,XP_002032474.2:XP_017046918.2,XP_036673395.1:XP_023034523.1,XP_033162715.1:XP_002099266.1,FBpp0083947:XP_023034523.1,XP_023034523.1:XP_017046918.2,XP_033162715.1:XP_017046918.2,XP_033162715.1:FBpp0083947,XP_002099266.1:XP_023034523.1,XP_039491457.1:XP_016981416.2,XP_032288803.1:XP_032312165.2,XP_023034524.1:XP_016952341.1,FBpp0083947:XP_017046918.2,XP_030239068.1:XP_030564206.1,XP_023034524.1:FBpp0306961,FBpp0083947:XP_016952340.1,XP_002032474.2:XP_016981416.2,XP_041632913.1:XP_016952340.1,XP_036673395.1:XP_043657222.1,XP_023034524.1:XP_016981416.2,XP_033162715.1:XP_016981416.2,XP_039491457.1:FBpp0083947
0696	3AF5	4clique	XP_017031600.1:XP_016973751.1,XP_015008877.1:XP_016035923.1,XP_039491227.1:XP_016035923.1,XP_017040151.1:FBpp0083846,XP_043652110.1:XP_017040151.1,XP_016950396.1:XP_037728725.1,XP_017040151.1:XP_017111704.1,XP_016035923.1:XP_017040151.1,XP_015048573.1:XP_032576479.1,XP_032576479.1:XP_037728725.1,FBpp0083846:XP_016973751.1,XP_043652110.1:XP_023035488.1,XP_015008877.1:XP_017084136.1,XP_036674170.1:XP_017008773.1,XP_036674170.1:XP_023035488.1,XP_043652110.1:XP_017008773.1,FBpp0083846:XP_017111704.1,XP_017008773.1:XP_017111704.1,XP_039491227.1:XP_016950396.1,XP_015008877.1:XP_016950396.1,XP_043652110.1:FBpp0083846,XP_015048573.1:XP_017008773.1,XP_036674170.1:FBpp0083846,XP_032576479.1:XP_016973751.1,XP_017031600.1:XP_017008773.1,XP_017031600.1:FBpp0083846,XP_016035923.1:XP_017111704.1,XP_032576479.1:XP_016950396.1,XP_036674170.1:XP_017111704.1,XP_020811235.1:XP_017008773.1,XP_017040151.1:XP_017008773.1,XP_039491227.1:XP_037728725.1,XP_015008877.1:XP_037728725.1,XP_017008773.1:XP_017084136.1,XP_043652110.1:XP_016973751.1,XP_017111704.1:XP_016973751.1,XP_017084136.1:XP_037728725.1,XP_015048573.1:XP_017084136.1,XP_032576479.1:XP_043652110.1,XP_016035923.1:XP_016950396.1,XP_015048573.1:XP_017040151.1,XP_032576479.1:XP_017111704.1,XP_039491227.1:XP_020811235.1,XP_017008773.1:XP_037728725.1,XP_039491227.1:XP_032576479.1,XP_037728725.1:XP_023035488.1,XP_016035923.1:XP_020811235.1,XP_017040151.1:XP_016973751.1,XP_017008773.1:XP_023035488.1,XP_036674170.1:XP_043652110.1,XP_015008877.1:XP_039491227.1,XP_032576479.1:XP_017040151.1,XP_015048573.1:XP_017111704.1,XP_016035923.1:XP_037728725.1,FBpp0083846:XP_017008773.1,XP_015048573.1:XP_043652110.1,XP_036674170.1:XP_015048573.1,XP_017031600.1:XP_015048573.1,XP_017008773.1:XP_016950396.1,XP_039491227.1:XP_015048573.1,XP_032576479.1:XP_017008773.1,XP_015008877.1:XP_036674170.1,XP_020811235.1:XP_017084136.1,XP_032576479.1:XP_020811235.1,XP_015008877.1:XP_017031600.1,XP_020811235.1:XP_016950396.1,XP_036674170.1:XP_017040151.1,XP_016035923.1:XP_017084136.1,XP_036674170.1:XP_017084136.1,XP_023035488.1:XP_016973751.1,XP_015008877.1:XP_020811235.1,XP_017031600.1:XP_032576479.1,XP_039491227.1:XP_017084136.1,XP_016035923.1:FBpp0083846,XP_015008877.1:XP_032576479.1,XP_017031600.1:XP_020811235.1,XP_016035923.1:XP_017008773.1,XP_039491227.1:XP_017040151.1,XP_017031600.1:XP_023035488.1,XP_015048573.1:XP_020811235.1,XP_020811235.1:XP_037728725.1,XP_043652110.1:XP_020811235.1,XP_017040151.1:XP_017084136.1,XP_036674170.1:XP_037728725.1,XP_017031600.1:XP_036674170.1,XP_039491227.1:XP_016973751.1,XP_017031600.1:XP_016035923.1,XP_017031600.1:XP_017111704.1,XP_016950396.1:XP_023035488.1,XP_015008877.1:XP_015048573.1,XP_039491227.1:XP_017111704.1,XP_015008877.1:XP_043652110.1,FBpp0083846:XP_016950396.1,XP_039491227.1:XP_043652110.1,XP_036674170.1:XP_039491227.1,XP_036674170.1:XP_016973751.1,XP_016035923.1:XP_016973751.1,XP_017031600.1:XP_039491227.1,XP_017040151.1:XP_020811235.1,XP_036674170.1:XP_032576479.1,XP_039491227.1:FBpp0083846,XP_020811235.1:XP_016973751.1,XP_043652110.1:XP_017084136.1,XP_017008773.1:XP_016973751.1,XP_017031600.1:XP_017040151.1,FBpp0083846:XP_037728725.1,XP_015008877.1:XP_017040151.1,XP_023035488.1:XP_017111704.1,XP_020811235.1:XP_017111704.1,XP_036674170.1:XP_020811235.1,XP_017084136.1:XP_016973751.1,XP_015048573.1:XP_016035923.1,XP_043652110.1:XP_037728725.1,XP_032576479.1:XP_017084136.1,XP_036674170.1:XP_016035923.1,XP_020811235.1:FBpp0083846,XP_017031600.1:XP_043652110.1,XP_017031600.1:XP_037728725.1,XP_020811235.1:XP_023035488.1,XP_015008877.1:XP_017111704.1,XP_032576479.1:FBpp0083846,XP_015048573.1:XP_016973751.1,XP_037728725.1:XP_016973751.1,XP_017084136.1:XP_017111704.1,XP_036674170.1:XP_016950396.1,XP_043652110.1:XP_016950396.1,XP_015008877.1:FBpp0083846,XP_017040151.1:XP_037728725.1,XP_016950396.1:XP_017111704.1,XP_015008877.1:XP_017008773.1,XP_039491227.1:XP_017008773.1,XP_015048573.1:XP_016950396.1,XP_016035923.1:XP_032576479.1,XP_017031600.1:XP_016950396.1,XP_017031600.1:XP_017084136.1,XP_015048573.1:FBpp0083846,XP_016950396.1:XP_016973751.1,XP_037728725.1:XP_017111704.1,XP_017040151.1:XP_016950396.1,XP_015048573.1:XP_037728725.1,XP_043652110.1:XP_017111704.1,XP_016035923.1:XP_043652110.1,XP_016950396.1:XP_017084136.1,XP_015008877.1:XP_016973751.1,FBpp0083846:XP_017084136.1
06CD	3AF6	4clique	XP_032592804.1:XP_026840529.1,XP_002070728.3:XP_015047973.1,XP_030558810.1:XP_014766772.1,XP_030558810.1:XP_034485222.1,XP_014766772.1:XP_034137851.1,XP_032592804.1:XP_015047973.1,XP_014766772.1:XP_003736507.1,XP_039490952.1:XP_034662692.1,XP_043653509.1:XP_022211505.1,XP_034137851.1:XP_002070728.3,XP_043653509.1:XP_002070728.3,XP_016034945.1:XP_032576964.1,XP_014766772.1:XP_034662692.1,XP_015009868.1:XP_016034945.1,XP_039490952.1:XP_026840529.1,XP_034137851.1:XP_015047973.1,XP_022211505.1:XP_015026066.1,XP_015009868.1:FBpp0082130,XP_032592804.1:XP_034485222.1,XP_002070728.3:XP_015026066.1,XP_014766772.1:XP_002070728.3,FBpp0082130:XP_032576964.1,XP_022211505.1:XP_034485222.1,XP_022211505.1:XP_032592804.1,XP_033164719.1:XP_034485222.1,XP_032592804.1:FBpp0082130,XP_032576964.1:XP_034485222.1,XP_026840529.1:XP_034662692.1,XP_043653509.1:XP_023166598.2,XP_039490952.1:XP_032576964.1,XP_016034945.1:XP_002070728.3,XP_043653509.1:XP_032576964.1,FBpp0082130:XP_034662692.1,XP_043653509.1:XP_015009868.1,XP_034137851.1:XP_033164719.1,XP_023166598.2:XP_039490952.1,XP_022211505.1:XP_026840529.1,XP_043653509.1:XP_039490952.1,XP_030558810.1:XP_022211505.1,XP_039490952.1:XP_015047973.1,XP_026840529.1:XP_015026066.1,XP_015047973.1:XP_034485222.1,XP_030558810.1:XP_032592804.1,XP_016034945.1:XP_015026066.1,XP_034662692.1:XP_015026066.1,XP_014766772.1:XP_015047973.1,XP_015047973.1:XP_015026066.1,XP_030558810.1:XP_002070728.3,XP_039490952.1:XP_003736507.1,XP_014766772.1:XP_032592804.1,XP_032592804.1:XP_015026066.1,XP_002070728.3:XP_034485222.1,XP_039490952.1:XP_002070728.3,XP_043653509.1:XP_034662692.1,XP_030558810.1:XP_034662692.1,XP_043653509.1:XP_015047973.1,XP_015009868.1:XP_032576964.1,XP_014766772.1:XP_015026066.1,XP_015009868.1:XP_034485222.1,XP_034485222.1:XP_015026066.1,XP_015009868.1:XP_039490952.1,XP_033164719.1:XP_015026066.1,XP_022211505.1:XP_002070728.3,XP_014766772.1:XP_033164719.1,FBpp0082130:XP_015047973.1,XP_022211505.1:XP_003736507.1,XP_023166598.2:XP_034485222.1,XP_002070728.3:XP_026840529.1,XP_022211505.1:XP_015047973.1,XP_022211505.1:XP_034662692.1,XP_034137851.1:XP_032576964.1,XP_014766772.1:XP_026840529.1,XP_016034945.1:XP_033164719.1,XP_032576964.1:XP_034662692.1,XP_015009868.1:XP_034662692.1,XP_032592804.1:XP_034137851.1,XP_023166598.2:XP_015047973.1,XP_043653509.1:XP_026840529.1,XP_030558810.1:XP_003736507.1,XP_022211505.1:XP_015009868.1,XP_022211505.1:XP_032576964.1,FBpp0082130:XP_033164719.1,XP_002070728.3:XP_032576964.1,XP_022211505.1:XP_039490952.1,XP_014766772.1:FBpp0082130,XP_043653509.1:XP_016034945.1,XP_034137851.1:XP_003736507.1,XP_039490952.1:XP_033164719.1,XP_015009868.1:XP_033164719.1,XP_039490952.1:XP_034485222.1,XP_003736507.1:XP_034662692.1,XP_043653509.1:XP_034137851.1,XP_032592804.1:XP_003736507.1,XP_002070728.3:XP_034662692.1,XP_015009868.1:XP_034137851.1,XP_015047973.1:XP_033164719.1,XP_015009868.1:XP_003736507.1,XP_034137851.1:FBpp0082130,XP_014766772.1:XP_016034945.1,XP_043653509.1:FBpp0082130,XP_026840529.1:XP_034485222.1,XP_003736507.1:XP_034485222.1,XP_022211505.1:XP_034137851.1,XP_015009868.1:XP_015047973.1,XP_003736507.1:XP_033164719.1,XP_015009868.1:XP_032592804.1,XP_034137851.1:XP_016034945.1,XP_034137851.1:XP_034662692.1,XP_015009868.1:XP_002070728.3,FBpp0082130:XP_015026066.1,XP_032592804.1:XP_039490952.1,XP_014766772.1:XP_015009868.1,XP_014766772.1:XP_032576964.1,XP_002070728.3:FBpp0082130,XP_032592804.1:XP_002070728.3,XP_014766772.1:XP_034485222.1,XP_032576964.1:XP_033164719.1,XP_014766772.1:XP_039490952.1,XP_016034945.1:FBpp0082130,XP_022211505.1:FBpp0082130,XP_043653509.1:XP_014766772.1,XP_034137851.1:XP_039490952.1,XP_034137851.1:XP_034485222.1,XP_032592804.1:XP_034662692.1,XP_002070728.3:XP_003736507.1,XP_043653509.1:XP_033164719.1,XP_034137851.1:XP_015026066.1,XP_034662692.1:XP_034485222.1,XP_015009868.1:XP_026840529.1,XP_003736507.1:XP_015026066.1,XP_043653509.1:XP_032592804.1,XP_016034945.1:XP_039490952.1,XP_015047973.1:XP_032576964.1,XP_022211505.1:XP_014766772.1,XP_002070728.3:XP_033164719.1,XP_039490952.1:FBpp0082130,XP_034137851.1:XP_026840529.1,XP_015009868.1:XP_015026066.1,XP_026840529.1:XP_003736507.1,XP_016034945.1:XP_034662692.1,XP_016034945.1:XP_015047973.1,XP_015047973.1:XP_034662692.1,XP_003736507.1:XP_015047973.1,XP_026840529.1:XP_015047973.1,XP_039490952.1:XP_015026066.1
0090	3AF7	4clique	XP_026842991.1:XP_016937961.1,XP_016987657.2:XP_017037395.1,XP_016987657.2:XP_033151388.1,XP_015035555.2:XP_043663150.1,XP_037712042.1:XP_039150904.1,XP_043069775.1:XP_033151388.1,XP_043069775.1:XP_032583379.1,XP_039502515.1:XP_041566524.1,XP_037712042.1:XP_017037395.1,XP_039502515.1:XP_043069775.1,XP_037712042.1:XP_041452271.1,XP_032583379.1:XP_015035555.2,XP_039227148.1:XP_017037395.1,XP_039502515.1:XP_016987657.2,XP_046866738.1:XP_039150904.1,XP_039227148.1:XP_016987657.2,XP_039150904.1:XP_033151388.1,XP_014759109.1:XP_016937961.1,XP_037712042.1:XP_016987657.2,XP_039227148.1:XP_043069775.1,XP_043663150.1:XP_041452271.1,XP_039227148.1:XP_041566524.1,XP_039150904.1:XP_016937961.1,XP_039150904.1:XP_017037395.1,XP_015035555.2:XP_041566524.1,XP_039502515.1:XP_033151388.1,XP_043069775.1:XP_041566524.1,XP_017037395.1:XP_041452271.1,XP_016987657.2:XP_043069775.1,XP_032583379.1:FBpp0077347,XP_041566524.1:FBpp0077347,XP_041566524.1:XP_041452271.1,XP_039502515.1:XP_039227148.1,XP_026842991.1:XP_033151388.1,XP_026842991.1:XP_032583379.1,XP_014759109.1:XP_026842991.1,XP_041566524.1:XP_043663150.1,XP_037712042.1:XP_016937961.1,XP_039502515.1:XP_026842991.1,XP_016987657.2:XP_039150904.1,XP_015035555.2:FBpp0077347,XP_015035555.2:XP_041452271.1,XP_037712042.1:XP_033151388.1,XP_039150904.1:XP_043069775.1,XP_039150904.1:XP_032583379.1,XP_014759109.1:XP_033151388.1,XP_014759109.1:XP_032583379.1,XP_039150904.1:FBpp0077347,XP_016987657.2:XP_026842991.1,XP_046866738.1:XP_041566524.1,FBpp0077347:XP_041452271.1,XP_017037395.1:XP_016937961.1,XP_026842991.1:XP_043069775.1,XP_039502515.1:XP_014759109.1,XP_016937961.1:XP_033151388.1,XP_014759109.1:XP_039150904.1,XP_017037395.1:XP_032583379.1,XP_017037395.1:XP_033151388.1,XP_039502515.1:XP_039150904.1,XP_043069775.1:XP_041452271.1,XP_043069775.1:XP_017037395.1,XP_039502515.1:XP_037712042.1,XP_017037395.1:XP_041566524.1,XP_046866738.1:FBpp0077347,XP_037712042.1:XP_043663150.1,XP_016987657.2:FBpp0077347,XP_016937961.1:XP_041566524.1,XP_016987657.2:XP_041452271.1,XP_039150904.1:XP_015035555.2,XP_039227148.1:XP_039150904.1,XP_016987657.2:XP_032583379.1,XP_033151388.1:XP_041566524.1,XP_039502515.1:XP_015035555.2,XP_039227148.1:XP_016937961.1,XP_014759109.1:XP_016987657.2,XP_046866738.1:XP_043663150.1,XP_014759109.1:XP_043069775.1,XP_039227148.1:XP_032583379.1,XP_039227148.1:XP_033151388.1,XP_026842991.1:XP_039150904.1,XP_037712042.1:XP_032583379.1,XP_039502515.1:XP_041452271.1,XP_037712042.1:XP_043069775.1,XP_039502515.1:XP_017037395.1,XP_037712042.1:XP_041566524.1,XP_016937961.1:XP_043663150.1,XP_014759109.1:FBpp0077347,XP_017037395.1:XP_043663150.1,XP_016987657.2:XP_015035555.2,XP_043069775.1:XP_015035555.2,XP_032583379.1:XP_033151388.1,XP_026842991.1:XP_041566524.1,XP_016937961.1:FBpp0077347,XP_032583379.1:XP_016937961.1,XP_033151388.1:FBpp0077347,XP_046866738.1:XP_017037395.1,XP_026842991.1:FBpp0077347,XP_026842991.1:XP_041452271.1,XP_032583379.1:XP_041566524.1,XP_015035555.2:XP_033151388.1,XP_016987657.2:XP_043663150.1,XP_014759109.1:XP_041566524.1,XP_039227148.1:FBpp0077347,XP_043069775.1:XP_043663150.1,XP_016937961.1:XP_015035555.2,XP_039502515.1:FBpp0077347,XP_037712042.1:XP_046866738.1,XP_043663150.1:FBpp0077347,XP_014759109.1:XP_017037395.1,XP_014759109.1:XP_041452271.1,XP_033151388.1:XP_043663150.1,XP_026842991.1:XP_015035555.2,XP_039150904.1:XP_041452271.1,XP_017037395.1:FBpp0077347,XP_014759109.1:XP_043663150.1,XP_016987657.2:XP_041566524.1,XP_016937961.1:XP_041452271.1,XP_039502515.1:XP_043663150.1,XP_039150904.1:XP_043663150.1,XP_032583379.1:XP_041452271.1,XP_033151388.1:XP_041452271.1,XP_039227148.1:XP_043663150.1,XP_043069775.1:FBpp0077347,XP_016987657.2:XP_016937961.1,XP_014759109.1:XP_037712042.1,XP_026842991.1:XP_017037395.1,XP_043069775.1:XP_016937961.1,XP_014759109.1:XP_015035555.2,XP_037712042.1:FBpp0077347,XP_026842991.1:XP_043663150.1,XP_014759109.1:XP_046866738.1,XP_039227148.1:XP_041452271.1,XP_039150904.1:XP_041566524.1,XP_017037395.1:XP_015035555.2,XP_039227148.1:XP_026842991.1,XP_037712042.1:XP_026842991.1,XP_039502515.1:XP_016937961.1,XP_032583379.1:XP_043663150.1,XP_039502515.1:XP_032583379.1,XP_046866738.1:XP_043069775.1,XP_046866738.1:XP_016987657.2,XP_037712042.1:XP_039227148.1,XP_039227148.1:XP_015035555.2,XP_037712042.1:XP_015035555.2,XP_014759109.1:XP_039227148.1
0041	3AF8	4clique	XP_039489428.1:XP_043865443.1,XP_017053174.1:XP_034133094.1,XP_039489428.1:XP_020816629.1,XP_032575763.1:FBpp0076263,XP_015049462.1:XP_017957001.1,XP_015049462.1:XP_043865443.1,XP_041564250.1:XP_017053174.1,XP_016973129.1:XP_017053174.1,XP_033241335.1:XP_034133094.1,XP_041564250.1:XP_043865443.1,XP_041564250.1:XP_017957001.1,XP_016973129.1:XP_043865443.1,XP_016973129.1:XP_017957001.1,XP_041564250.1:XP_020816629.1,XP_016973129.1:XP_020816629.1,XP_017071757.1:XP_015013736.1,XP_039489428.1:XP_041564250.1,XP_016973129.1:XP_039489428.1,XP_016956219.1:FBpp0076263,XP_033241335.1:XP_017053174.1,XP_023033861.1:XP_015049462.1,XP_041450563.1:XP_017957001.1,XP_020816629.1:XP_034656322.1,XP_017053174.1:XP_020816629.1,XP_041450575.1:XP_020816629.1,XP_039489428.1:FBpp0076263,XP_041564250.1:XP_016956219.1,XP_032575763.1:XP_020816629.1,XP_017071757.1:XP_023033861.1,XP_016973129.1:XP_016956219.1,XP_023033861.1:FBpp0076263,XP_016973129.1:XP_041564250.1,XP_039489428.1:XP_039149486.1,XP_023033861.1:XP_015013736.1,XP_017053174.1:FBpp0076263,XP_041450575.1:XP_034133094.1,XP_017071757.1:XP_017957001.1,XP_033241335.1:XP_016956219.1,XP_034133094.1:XP_043068232.1,XP_041450563.1:XP_034656318.1,XP_016956219.1:XP_020816629.1,XP_017053174.1:XP_016956219.1,XP_041450575.1:XP_016956219.1,XP_017071757.1:XP_032575763.1,XP_017071757.1:XP_043068232.1,XP_034133094.1:XP_020816629.1,XP_034656318.1:XP_017957001.1,XP_015049462.1:FBpp0076263,XP_043865443.1:XP_032575763.1,XP_043068232.1:XP_017957001.1,XP_023033861.1:XP_034656318.1,XP_017053174.1:XP_034656322.1,XP_041450575.1:XP_034656322.1,XP_041450575.1:XP_017053174.1,XP_041564250.1:XP_034133094.1,XP_017071757.1:XP_015049462.1,XP_017071757.1:XP_020816629.1,XP_041564250.1:XP_032575763.1,XP_016973129.1:XP_032575763.1,XP_039149486.1:XP_020816629.1,XP_041564250.1:XP_043068232.1,XP_016973129.1:XP_043068232.1,XP_016956219.1:XP_034656322.1,XP_015013736.1:XP_020816629.1,XP_015049462.1:XP_043068232.1,XP_043865443.1:FBpp0076263,XP_023033861.1:XP_043865443.1,XP_023033861.1:XP_017957001.1,XP_039489428.1:XP_017053174.1,XP_033241335.1:XP_034656322.1,XP_043068232.1:XP_020816629.1,XP_015049462.1:XP_015013736.1,XP_043865443.1:XP_043068232.1,XP_023033861.1:XP_039489428.1,XP_016956219.1:XP_015013736.1,XP_015049462.1:XP_039149486.1,XP_032575763.1:XP_043068232.1,XP_017071757.1:XP_039149486.1,XP_039149486.1:XP_016956219.1,XP_041564250.1:FBpp0076263,XP_016973129.1:FBpp0076263,XP_023033861.1:XP_041564250.1,XP_016973129.1:XP_023033861.1,XP_039489428.1:XP_016956219.1,XP_017071757.1:XP_043865443.1,XP_039489428.1:XP_017957001.1,XP_023033861.1:XP_017053174.1,XP_023033861.1:XP_032575763.1,XP_043865443.1:XP_039149486.1,XP_039149486.1:XP_017957001.1,XP_032575763.1:XP_015013736.1,XP_017053174.1:XP_015013736.1,XP_015049462.1:XP_020816629.1,XP_015013736.1:XP_017957001.1,XP_017053174.1:XP_039149486.1,XP_015049462.1:XP_017053174.1,XP_017957001.1:FBpp0076263,XP_039489428.1:XP_015013736.1,XP_017071757.1:XP_041564250.1,XP_016973129.1:XP_017071757.1,XP_039149486.1:FBpp0076263,XP_041564250.1:XP_039149486.1,XP_016973129.1:XP_039149486.1,XP_041450563.1:XP_043865443.1,XP_017071757.1:FBpp0076263,XP_043865443.1:XP_034656322.1,XP_017957001.1:XP_034656322.1,XP_016973129.1:XP_015013736.1,XP_041564250.1:XP_015013736.1,XP_043068232.1:XP_034656322.1,XP_017071757.1:XP_039489428.1,XP_015049462.1:XP_016956219.1,XP_033241335.1:XP_020816629.1,XP_043068232.1:FBpp0076263,XP_034133094.1:XP_034656322.1,XP_043068232.1:XP_015013736.1,XP_015049462.1:XP_032575763.1,XP_043865443.1:XP_015013736.1,XP_043068232.1:XP_016956219.1,XP_032575763.1:XP_039149486.1,XP_043068232.1:XP_039149486.1,XP_032575763.1:XP_016956219.1,XP_039489428.1:XP_032575763.1,XP_020816629.1:FBpp0076263,XP_023033861.1:XP_020816629.1,XP_039489428.1:XP_043068232.1,XP_043865443.1:XP_034656318.1,XP_017071757.1:XP_017053174.1,XP_033241335.1:XP_041450575.1,XP_023033861.1:XP_039149486.1,XP_033241335.1:XP_043068232.1,XP_034133094.1:XP_016956219.1,XP_032575763.1:XP_017957001.1,XP_039149486.1:XP_015013736.1,XP_015049462.1:XP_041564250.1,XP_016973129.1:XP_015049462.1,XP_017053174.1:XP_043068232.1,XP_043865443.1:XP_017957001.1,XP_017053174.1:XP_032575763.1,XP_043865443.1:XP_020816629.1,XP_017957001.1:XP_020816629.1,XP_039489428.1:XP_015049462.1,XP_017071757.1:XP_016956219.1,XP_015013736.1:FBpp0076263,XP_023033861.1:XP_043068232.1
00EC	3AF9	4clique	XP_030245564.1:XP_039500599.1,XP_016943773.1:XP_026838933.1,XP_015041399.2:XP_041447889.1,XP_017048171.1:XP_030078891.1,XP_039500597.1:XP_034671213.1,XP_016982339.1:XP_041447889.1,XP_015041399.2:XP_026838933.1,XP_033169985.1:XP_039153025.1,XP_017067529.1:XP_039153025.1,XP_016943773.1:XP_039500599.1,XP_032308403.1:XP_034671213.1,XP_032308403.1:XP_039233301.1,XP_039233310.1:XP_037723433.1,XP_039233310.1:XP_044572930.1,XP_030245564.1:XP_032581355.1,XP_037723433.1:XP_030245564.1,XP_017067529.1:XP_032295833.1,XP_032295833.1:XP_033169985.1,XP_032295830.1:XP_032308403.1,XP_033169985.1:XP_034671213.1,XP_032581355.1:XP_016982339.1,XP_037723433.1:XP_033169985.1,XP_039500599.1:XP_017048171.1,XP_039233310.1:XP_030078891.1,XP_039153022.1:XP_037723430.1,XP_032295833.1:XP_044572930.1,XP_039500597.1:XP_041447889.1,XP_041447889.1:XP_039233301.1,XP_032295833.1:XP_026838933.1,XP_039233310.1:XP_039500599.1,XP_017067529.1:XP_039500599.1,XP_039500599.1:XP_016982339.1,XP_034671213.1:XP_017048171.1,XP_032295830.1:XP_034671213.1,XP_032295833.1:XP_017048171.1,XP_032295830.1:XP_039233301.1,XP_032295833.1:XP_030245564.1,XP_017067529.1:XP_032581355.1,XP_039233310.1:XP_032295833.1,XP_015041399.2:XP_030078891.1,XP_039153025.1:XP_039500599.1,XP_037723433.1:XP_032581355.1,XP_032581355.1:XP_034671213.1,XP_033169985.1:XP_016982339.1,XP_037723430.1:XP_039233301.1,XP_037723433.1:XP_044572930.1,XP_037723430.1:XP_034671213.1,XP_032581355.1:XP_044572930.1,XP_039233310.1:XP_030245564.1,XP_032295833.1:XP_037723433.1,XP_017067529.1:XP_032308403.1,XP_032581355.1:XP_039153025.1,XP_032581355.1:XP_041447889.1,XP_037723433.1:XP_039153025.1,XP_037723433.1:XP_026838933.1,XP_026838933.1:XP_034671213.1,XP_039153025.1:XP_016982339.1,XP_032295833.1:XP_039500599.1,XP_026838933.1:XP_030078891.1,XP_039153022.1:XP_032295830.1,XP_015041399.2:XP_017048171.1,XP_032581355.1:XP_039500599.1,XP_037723433.1:XP_039500599.1,XP_030078891.1:XP_041447889.1,XP_044572930.1:XP_039500599.1,XP_039153022.1:XP_032308403.1,XP_039153025.1:XP_017048171.1,XP_015041399.2:XP_039233310.1,XP_032308403.1:XP_041447889.1,XP_039500599.1:XP_026838933.1,XP_032295833.1:XP_030078891.1,XP_039500597.1:XP_032295830.1,XP_044572930.1:XP_030078891.1,XP_017067529.1:XP_016982339.1,XP_017067529.1:XP_033169985.1,XP_037723433.1:XP_030078891.1,XP_034671213.1:XP_030078891.1,XP_039500597.1:XP_032308403.1,XP_034671213.1:XP_039233301.1,XP_017067529.1:XP_039233310.1,XP_039153022.1:XP_039233301.1,XP_039153025.1:XP_026838933.1,XP_039153022.1:XP_034671213.1,XP_015041399.2:XP_033169985.1,XP_032295833.1:XP_032581355.1,XP_044572930.1:XP_016982339.1,XP_017067529.1:XP_030245564.1,XP_039233310.1:XP_017048171.1,XP_039500599.1:XP_030078891.1,XP_034671213.1:XP_041447889.1,XP_039500597.1:XP_039233301.1,XP_032295833.1:XP_039153025.1,XP_039153022.1:XP_041447889.1,XP_039500597.1:XP_037723430.1,XP_037723430.1:XP_032308403.1,XP_044572930.1:XP_017048171.1,XP_030245564.1:XP_026838933.1,XP_039233310.1:XP_039153025.1,XP_039153025.1:XP_030078891.1,XP_039233310.1:XP_026838933.1,XP_030245564.1:XP_039153025.1,XP_033169985.1:XP_032308403.1,XP_017048171.1:XP_041447889.1,XP_017067529.1:XP_015041399.2,XP_032308403.1:XP_026838933.1,XP_015041399.2:XP_030245564.1,XP_039233310.1:XP_033169985.1,XP_032295830.1:XP_041447889.1,XP_039233310.1:XP_016943773.1,XP_015041399.2:XP_032581355.1,XP_015041399.2:XP_044572930.1,XP_026838933.1:XP_041447889.1,XP_017067529.1:XP_030078891.1,XP_015041399.2:XP_016982339.1,XP_039153022.1:XP_039500597.1,XP_044572930.1:XP_039153025.1,XP_037723430.1:XP_041447889.1,XP_015041399.2:XP_039153025.1,XP_044572930.1:XP_026838933.1,XP_033169985.1:XP_041447889.1,XP_017067529.1:XP_041447889.1,XP_033169985.1:XP_039500599.1,XP_032581355.1:XP_017048171.1,XP_015041399.2:XP_039500599.1,XP_032295830.1:XP_037723430.1,XP_033169985.1:XP_017048171.1,XP_016982339.1:XP_017048171.1,XP_017067529.1:XP_044572930.1,XP_039233310.1:XP_032581355.1,XP_016982339.1:XP_030078891.1,XP_033169985.1:XP_030078891.1,XP_017067529.1:XP_037723433.1,XP_017067529.1:XP_034671213.1,XP_039233310.1:XP_016982339.1,XP_032581355.1:XP_030078891.1,XP_015041399.2:XP_037723433.1,XP_015041399.2:XP_034671213.1,XP_032295833.1:XP_016982339.1,XP_030245564.1:XP_030078891.1,XP_016982339.1:XP_034671213.1,XP_015041399.2:XP_032295833.1,XP_033169985.1:XP_032581355.1,XP_037723433.1:XP_016982339.1,XP_033169985.1:XP_044572930.1
0363	3AFA	4clique	XP_026847896.1:XP_039149148.1,XP_017059066.1:XP_016934732.1,XP_015043177.2:XP_017111964.1,XP_017072208.1:XP_032574590.1,XP_017111964.1:XP_022215440.2,XP_032574590.1:XP_022215440.2,XP_022215440.2:XP_039149148.1,XP_017072208.1:XP_039149148.1,XP_032596987.1:XP_017026409.1,XP_043646940.1:XP_037720379.1,XP_017958012.1:XP_037720379.1,XP_017072208.1:XP_043865666.1,XP_015030877.1:XP_030572566.1,XP_043865666.1:XP_032574590.1,XP_016986076.2:XP_016966411.1,XP_026847896.1:XP_034137279.1,XP_016934732.1:XP_022215440.2,XP_016966411.1:XP_037720379.1,XP_017072208.1:XP_016934732.1,XP_016934732.1:XP_015043177.2,XP_017072208.1:XP_022215440.2,XP_043865666.1:XP_023179342.2,XP_043865666.1:XP_015030877.1,XP_043865666.1:XP_017958012.1,XP_017026409.1:XP_015043177.2,XP_017958012.1:XP_032596987.1,XP_023179342.2:XP_015030877.1,XP_017958012.1:XP_023179342.2,XP_026847896.1:XP_022215440.2,XP_043646940.1:XP_032596987.1,XP_034137279.1:XP_016934732.1,XP_017026409.1:XP_037720379.1,XP_017072208.1:XP_015043177.2,XP_043861978.1:XP_017111964.1,XP_043861978.1:XP_032574590.1,XP_043646940.1:XP_016966411.1,XP_017072208.1:XP_017111964.1,XP_039149148.1:XP_037720379.1,XP_034137279.1:XP_017059066.1,XP_017111964.1:XP_037720379.1,XP_043865666.1:XP_016934732.1,XP_017059066.1:XP_022215440.2,XP_043861978.1:XP_017958012.1,XP_017059066.1:XP_037720379.1,XP_043861978.1:XP_043646940.1,XP_043865666.1:XP_022215440.2,XP_016966411.1:XP_017111964.1,XP_032574590.1:XP_016966411.1,XP_043865666.1:XP_030572566.1,XP_026847896.1:XP_017059066.1,XP_023179342.2:XP_030572566.1,XP_032574590.1:XP_032596987.1,XP_043865666.1:XP_039149148.1,XP_034137279.1:XP_022215440.2,XP_026847896.1:XP_016934732.1,XP_017059066.1:XP_039149148.1,XP_043646940.1:XP_032574590.1,XP_043861978.1:XP_016966411.1,XP_026847896.1:XP_015043177.2,XP_017958012.1:XP_015030877.1,XP_026847896.1:XP_017026409.1,XP_017072208.1:XP_037720379.1,XP_043861978.1:XP_037720379.1,XP_043861978.1:XP_016986076.2,XP_015043177.2:XP_022215440.2,XP_043865666.1:XP_043646940.1,XP_043646940.1:XP_023179342.2,XP_017026409.1:XP_017111964.1,XP_017958012.1:XP_034137279.1,XP_032574590.1:XP_037720379.1,XP_017072208.1:XP_017059066.1,XP_030572566.1:XP_017059066.1,XP_043646940.1:XP_022215440.2,XP_043861978.1:XP_043865666.1,XP_026847896.1:XP_032596987.1,XP_017072208.1:XP_043646940.1,XP_043646940.1:XP_030572566.1,XP_017059066.1:XP_017026409.1,XP_017059066.1:XP_015043177.2,XP_032596987.1:XP_039149148.1,XP_016966411.1:XP_017026409.1,XP_016966411.1:XP_015043177.2,XP_043865666.1:XP_032596987.1,XP_022215440.2:XP_037720379.1,XP_016966411.1:XP_016934732.1,XP_016986076.2:XP_037720379.1,XP_043646940.1:XP_017958012.1,XP_015043177.2:XP_037720379.1,XP_017072208.1:XP_017026409.1,XP_043861978.1:XP_017072208.1,XP_043861978.1:XP_022215440.2,XP_017958012.1:XP_017059066.1,XP_032574590.1:XP_017026409.1,XP_043861978.1:XP_039149148.1,XP_032574590.1:XP_015043177.2,XP_015030877.1:XP_016934732.1,XP_043865666.1:XP_017026409.1,XP_043861978.1:XP_015030877.1,XP_034137279.1:XP_017111964.1,XP_015030877.1:XP_017026409.1,XP_017958012.1:XP_017026409.1,XP_032596987.1:XP_015043177.2,XP_043646940.1:XP_026847896.1,XP_043861978.1:XP_017059066.1,XP_043865666.1:XP_037720379.1,XP_043646940.1:XP_039149148.1,XP_032574590.1:XP_017059066.1,XP_026847896.1:XP_016966411.1,XP_043861978.1:XP_026847896.1,XP_043646940.1:XP_017059066.1,XP_032574590.1:XP_039149148.1,XP_017026409.1:XP_022215440.2,XP_043646940.1:XP_015030877.1,XP_026847896.1:XP_037720379.1,XP_030572566.1:XP_017026409.1,XP_043861978.1:XP_030572566.1,XP_015030877.1:XP_017059066.1,XP_015043177.2:XP_039149148.1,XP_043646940.1:XP_016934732.1,XP_026847896.1:XP_017111964.1,XP_032574590.1:XP_026847896.1,XP_017026409.1:XP_039149148.1,XP_016986076.2:XP_017111964.1,XP_043646940.1:XP_034137279.1,XP_016986076.2:XP_017059066.1,XP_043861978.1:XP_032596987.1,XP_043646940.1:XP_015043177.2,XP_017072208.1:XP_017958012.1,XP_017958012.1:XP_030572566.1,XP_016966411.1:XP_039149148.1,XP_043646940.1:XP_017026409.1,XP_034137279.1:XP_017026409.1,XP_017958012.1:XP_039149148.1,XP_016966411.1:XP_022215440.2,XP_016934732.1:XP_037720379.1,XP_017072208.1:XP_016966411.1,XP_017958012.1:XP_032574590.1,XP_034137279.1:XP_037720379.1,XP_043861978.1:XP_015043177.2,XP_017072208.1:XP_016986076.2,XP_043861978.1:XP_017026409.1,XP_043865666.1:XP_017059066.1,XP_016986076.2:XP_017026409.1,XP_017072208.1:XP_026847896.1
3635	3AFB	4clique	XP_022220157.2:XP_023164023.2,XP_032579534.1:XP_033153049.1,XP_034666529.1:XP_023164023.2,XP_037708265.1:XP_015033537.2,XP_034134497.1:XP_033153049.1,XP_037708265.1:XP_033235217.1,XP_032579534.1:XP_017075252.2,XP_015033537.2:XP_032597750.1,XP_034666529.1:XP_015052990.1,XP_039479073.1:XP_032597750.1,XP_033235217.1:XP_015052990.1,XP_037708265.1:XP_017075252.2,XP_032579534.1:XP_033235217.1,XP_034134497.1:XP_032293676.1,XP_017075252.2:XP_032597750.1,XP_016937727.1:XP_032579534.1,XP_014760447.1:XP_015052990.1,XP_015033537.2:XP_017075252.2,XP_022220157.2:XP_033235217.1,XP_037708265.1:XP_020800495.1,XP_037708265.1:XP_023164023.2,XP_034666529.1:XP_015033537.2,XP_014760447.1:XP_032579534.1,XP_032293676.1:XP_033235217.1,XP_022220157.2:XP_033153049.1,XP_016976853.1:XP_015033537.2,XP_014760447.1:XP_032597750.1,XP_032579534.1:XP_015052990.1,XP_016937727.1:XP_014760447.1,XP_034134497.1:XP_022220157.2,XP_034666529.1:XP_032579534.1,XP_023164023.2:XP_017075252.2,XP_033153049.1:XP_015052990.1,XP_039479073.1:XP_015052990.1,XP_032293676.1:XP_014760447.1,XP_015033537.2:XP_015052990.1,XP_033235217.1:XP_020800495.1,XP_014760447.1:XP_017075252.2,XP_034134497.1:XP_033235217.1,XP_032293676.1:XP_023164023.2,XP_016976853.1:XP_015052990.1,XP_014760447.1:XP_039479073.1,XP_016976853.1:XP_020800495.1,XP_032293676.1:XP_015052990.1,XP_016976853.1:XP_023164023.2,XP_022220157.2:XP_015033537.2,XP_033235217.1:XP_017075252.2,XP_014760447.1:XP_020800495.1,XP_016976853.1:XP_039479073.1,XP_034134497.1:XP_037708265.1,XP_015033537.2:XP_033153049.1,XP_037708265.1:XP_032579534.1,XP_016976853.1:XP_022220157.2,XP_032293676.1:XP_017075252.2,XP_034134497.1:XP_032597750.1,XP_034666529.1:XP_016937727.1,XP_016937727.1:XP_015033537.2,XP_034134497.1:XP_020800495.1,XP_037708265.1:XP_014760447.1,XP_032579534.1:XP_020800495.1,XP_032293676.1:XP_015033537.2,XP_032293676.1:XP_032597750.1,XP_034134497.1:XP_017075252.2,XP_037708265.1:XP_032293676.1,XP_033153049.1:XP_020800495.1,XP_034134497.1:XP_039479073.1,XP_032579534.1:XP_039479073.1,XP_016937727.1:XP_015052990.1,XP_032293676.1:XP_032579534.1,XP_033235217.1:XP_023164023.2,XP_034134497.1:XP_016976853.1,XP_032579534.1:XP_015033537.2,XP_034666529.1:XP_014760447.1,XP_032293676.1:XP_039479073.1,XP_034666529.1:XP_016976853.1,XP_014760447.1:XP_023164023.2,XP_023164023.2:XP_032597750.1,XP_016937727.1:XP_033153049.1,XP_023164023.2:XP_020800495.1,XP_033153049.1:XP_039479073.1,XP_034134497.1:XP_032579534.1,XP_034666529.1:XP_017075252.2,XP_016937727.1:XP_032293676.1,XP_022220157.2:XP_015052990.1,XP_014760447.1:XP_033235217.1,XP_020800495.1:XP_017075252.2,XP_034666529.1:XP_020800495.1,XP_023164023.2:XP_039479073.1,XP_033235217.1:XP_032597750.1,XP_022220157.2:XP_032579534.1,XP_034666529.1:XP_032597750.1,XP_022220157.2:XP_014760447.1,XP_016937727.1:XP_023164023.2,XP_034666529.1:XP_037708265.1,XP_015033537.2:XP_023164023.2,XP_015033537.2:XP_020800495.1,XP_014760447.1:XP_033153049.1,XP_022220157.2:XP_032597750.1,XP_016937727.1:XP_022220157.2,XP_016976853.1:XP_033153049.1,XP_034134497.1:XP_014760447.1,XP_032293676.1:XP_033153049.1,XP_033235217.1:XP_039479073.1,XP_033153049.1:XP_033235217.1,XP_032293676.1:XP_022220157.2,XP_034666529.1:XP_039479073.1,XP_022220157.2:XP_017075252.2,XP_023164023.2:XP_015052990.1,XP_032293676.1:XP_016976853.1,XP_016937727.1:XP_033235217.1,XP_037708265.1:XP_032597750.1,XP_020800495.1:XP_015052990.1,XP_015033537.2:XP_033235217.1,XP_032579534.1:XP_023164023.2,XP_022220157.2:XP_039479073.1,XP_014760447.1:XP_015033537.2,XP_022220157.2:XP_020800495.1,XP_020800495.1:XP_039479073.1,XP_016937727.1:XP_037708265.1,XP_016937727.1:XP_032597750.1,XP_034134497.1:XP_034666529.1,XP_016976853.1:XP_014760447.1,XP_033153049.1:XP_023164023.2,XP_034134497.1:XP_016937727.1,XP_037708265.1:XP_033153049.1,XP_034134497.1:XP_015033537.2,XP_016937727.1:XP_020800495.1,XP_037708265.1:XP_039479073.1,XP_016976853.1:XP_032579534.1,XP_032293676.1:XP_020800495.1,XP_037708265.1:XP_022220157.2,XP_034666529.1:XP_032293676.1,XP_034666529.1:XP_033235217.1,XP_020800495.1:XP_032597750.1,XP_037708265.1:XP_015052990.1,XP_016937727.1:XP_039479073.1,XP_015033537.2:XP_039479073.1,XP_034134497.1:XP_015052990.1,XP_034134497.1:XP_023164023.2,XP_034666529.1:XP_033153049.1,XP_016937727.1:XP_016976853.1,XP_034666529.1:XP_022220157.2,XP_016976853.1:XP_033235217.1,XP_037708265.1:XP_016976853.1
0044	3AFC	4clique	XP_016968979.2:XP_017035707.1,XP_034486272.1:XP_032578238.1,XP_033165602.1:XP_034660558.1,XP_017091724.2:XP_020813432.1,XP_039491105.1:XP_023035978.1,XP_034132163.1:XP_032578238.1,XP_039491105.1:XP_043656937.1,XP_017035707.1:XP_033165602.1,XP_039232428.1:XP_017067723.2,XP_039491105.1:XP_017067723.2,XP_034132163.1:XP_032293868.1,XP_033165602.1:XP_039150993.1,XP_014760059.1:XP_032578238.1,XP_022209890.2:XP_017053625.1,XP_022209890.2:XP_034660558.1,XP_014760059.1:XP_039232428.1,XP_034132163.1:XP_034486272.1,XP_032578238.1:XP_017067723.2,XP_017035707.1:XP_032578238.1,XP_032578238.1:XP_023035978.1,XP_022209890.2:XP_032293868.1,XP_033165602.1:XP_034132163.1,XP_043656937.1:XP_034660558.1,XP_023035978.1:XP_043656937.1,XP_017035707.1:XP_039150993.1,XP_032578238.1:XP_017091724.2,XP_014760059.1:XP_034132163.1,XP_032293868.1:XP_034660558.1,XP_022209890.2:XP_015037031.2,XP_032578238.1:XP_020813432.1,XP_033165602.1:XP_032293868.1,XP_014760059.1:XP_043656937.1,XP_016968979.2:XP_023035978.1,XP_017053625.1:XP_017091724.2,XP_022209890.2:XP_034132163.1,XP_016968979.2:XP_039150993.1,XP_017053625.1:XP_032578238.1,XP_016968979.2:XP_017091724.2,XP_034132163.1:XP_034660558.1,XP_015037031.2:XP_034132163.1,XP_015037031.2:XP_033165602.1,XP_039150993.1:XP_034486272.1,XP_017053625.1:XP_017035707.1,XP_034486272.1:XP_043656937.1,XP_017053625.1:XP_017067723.2,XP_034486272.1:XP_023035978.1,XP_016968979.2:XP_032578238.1,XP_023035978.1:XP_017091724.2,XP_016968979.2:XP_017053625.1,XP_043656937.1:XP_017091724.2,XP_039491105.1:XP_014760059.1,XP_032293868.1:XP_043656937.1,XP_017035707.1:XP_032293868.1,XP_015037031.2:XP_034660558.1,XP_039491105.1:XP_034132163.1,XP_039491105.1:XP_033165602.1,XP_033165602.1:XP_039232428.1,XP_017035707.1:XP_023035978.1,XP_034486272.1:XP_020813432.1,XP_039150993.1:XP_017067723.2,XP_039491105.1:XP_034486272.1,XP_017053625.1:XP_020813432.1,XP_039150993.1:XP_023035978.1,XP_016968979.2:XP_043656937.1,XP_016968979.2:XP_015037031.2,XP_039491105.1:XP_032293868.1,XP_034132163.1:XP_017067723.2,XP_016968979.2:XP_017067723.2,XP_034132163.1:XP_043656937.1,XP_039491105.1:XP_032578238.1,XP_034132163.1:XP_023035978.1,XP_039150993.1:XP_020813432.1,XP_017053625.1:XP_023035978.1,XP_033165602.1:XP_043656937.1,XP_034486272.1:XP_017067723.2,XP_014760059.1:XP_032293868.1,XP_017053625.1:XP_039150993.1,XP_023035978.1:XP_020813432.1,XP_039491105.1:XP_016968979.2,XP_023035978.1:XP_032293868.1,XP_017053625.1:XP_014760059.1,XP_022209890.2:XP_032578238.1,XP_022209890.2:XP_033165602.1,XP_016968979.2:XP_033165602.1,XP_015037031.2:XP_032293868.1,XP_017067723.2:XP_034660558.1,XP_016968979.2:XP_034486272.1,XP_017053625.1:XP_034132163.1,XP_015037031.2:XP_032578238.1,XP_032578238.1:XP_043656937.1,XP_039150993.1:XP_032293868.1,XP_014760059.1:XP_020813432.1,XP_023035978.1:XP_017067723.2,XP_034132163.1:XP_039150993.1,XP_033165602.1:XP_017091724.2,XP_017053625.1:XP_032293868.1,XP_017035707.1:XP_014760059.1,XP_034486272.1:XP_032293868.1,XP_014760059.1:XP_017067723.2,XP_032578238.1:XP_039232428.1,XP_017053625.1:XP_034660558.1,XP_043656937.1:XP_039232428.1,XP_017035707.1:XP_039232428.1,XP_039491105.1:XP_017035707.1,XP_043656937.1:XP_020813432.1,XP_015037031.2:XP_020813432.1,XP_034132163.1:XP_020813432.1,XP_032293868.1:XP_017067723.2,XP_017035707.1:XP_034660558.1,XP_034132163.1:XP_039232428.1,XP_017053625.1:XP_033165602.1,XP_039491105.1:XP_039232428.1,XP_032578238.1:XP_034660558.1,XP_015037031.2:XP_017035707.1,XP_017035707.1:XP_043656937.1,XP_034486272.1:XP_039232428.1,XP_039150993.1:XP_043656937.1,XP_033165602.1:XP_020813432.1,XP_032578238.1:XP_032293868.1,XP_017035707.1:XP_034132163.1,XP_033165602.1:XP_032578238.1,XP_014760059.1:XP_039150993.1,XP_033165602.1:XP_023035978.1,XP_022209890.2:XP_020813432.1,XP_017053625.1:XP_043656937.1,XP_033165602.1:XP_017067723.2,XP_039150993.1:XP_039232428.1,XP_039491105.1:XP_039150993.1,XP_039150993.1:XP_032578238.1,XP_016968979.2:XP_039232428.1,XP_033165602.1:XP_014760059.1,XP_017035707.1:XP_017091724.2,XP_016968979.2:XP_020813432.1,XP_017053625.1:XP_039232428.1,XP_039491105.1:XP_017053625.1,XP_016968979.2:XP_014760059.1,XP_022209890.2:XP_017067723.2,XP_022209890.2:XP_017035707.1,XP_033165602.1:XP_034486272.1,XP_043656937.1:XP_017067723.2,XP_039232428.1:XP_020813432.1,XP_016968979.2:XP_034132163.1,XP_032293868.1:XP_039232428.1,XP_034660558.1:XP_020813432.1
0003	3AFD	4clique	XP_043644963.1:XP_002092312.3,XP_039148016.1:XP_016985335.1,XP_039480821.1:XP_017092457.2,XP_002064480.4:XP_001975456.3,XP_017010143.2:XP_016985335.1,XP_041563591.1:XP_001975456.3,XP_016985335.1:XP_037713651.1,XP_033156269.1:XP_037713651.1,XP_039148016.1:XP_032311041.1,XP_032572102.1:XP_039480821.1,XP_017010143.2:XP_001975456.3,XP_039480821.1:XP_017049382.1,XP_017078310.1:XP_033156269.1,XP_017078310.1:XP_016985335.1,XP_016940298.1:XP_033156269.1,XP_016940298.1:XP_016985335.1,XP_017092457.2:XP_033156269.1,XP_037713651.1:FBpp0428277,XP_039148016.1:XP_041563591.1,XP_016940298.1:XP_039148016.1,XP_032572102.1:XP_017078310.1,XP_016958186.1:XP_016940298.1,XP_017078310.1:XP_016940298.1,XP_033156269.1:XP_016985335.1,XP_017092457.2:XP_016940298.1,XP_016958186.1:XP_017049382.1,XP_016958186.1:XP_039148016.1,XP_017078310.1:XP_037713651.1,XP_017010143.2:XP_032572102.1,XP_032572102.1:XP_002092312.3,XP_041563591.1:XP_001959556.2,XP_032572102.1:XP_017031259.1,XP_016958186.1:XP_033156269.1,XP_017049382.1:XP_016985335.1,XP_039480821.1:XP_016940298.1,XP_017010143.2:XP_033156269.1,XP_043644963.1:FBpp0428277,XP_037713651.1:XP_001975456.3,XP_032572102.1:XP_043644963.1,XP_043644963.1:XP_041563591.1,XP_016958186.1:XP_039480821.1,XP_017049382.1:XP_032311041.1,XP_032572102.1:XP_032311041.1,XP_041563591.1:XP_017031259.1,XP_039480821.1:XP_039148016.1,XP_032572102.1:XP_001959556.2,XP_017031259.1:XP_001975456.3,XP_017010143.2:XP_041563591.1,XP_016940298.1:XP_002092312.3,XP_017092457.2:XP_039148016.1,XP_039480821.1:XP_016985335.1,XP_016958186.1:XP_017078310.1,XP_041563591.1:FBpp0428277,XP_016958186.1:XP_017092457.2,XP_017078310.1:XP_041563591.1,XP_041563591.1:XP_037713651.1,XP_017010143.2:XP_039148016.1,XP_017010143.2:XP_017049382.1,XP_016958186.1:XP_016985335.1,XP_039480821.1:XP_041563591.1,XP_017078310.1:XP_039480821.1,XP_015032962.1:XP_002092312.3,XP_043644963.1:XP_039148016.1,XP_032572102.1:XP_001975456.3,FBpp0428277:XP_001975456.3,XP_043644963.1:XP_037713651.1,XP_017049382.1:XP_001975456.3,XP_043644963.1:XP_016940298.1,XP_017031259.1:XP_037713651.1,XP_037713651.1:XP_002092312.3,XP_017010143.2:XP_037713651.1,XP_016958186.1:XP_002064480.4,XP_017092457.2:XP_002092312.3,XP_032572102.1:XP_037713651.1,XP_016940298.1:XP_017049382.1,XP_017078310.1:XP_017049382.1,XP_039480821.1:XP_033156269.1,XP_043644963.1:XP_001975456.3,XP_039148016.1:XP_037713651.1,XP_017092457.2:FBpp0428277,XP_016940298.1:FBpp0428277,XP_017049382.1:XP_037713651.1,XP_032572102.1:XP_016940298.1,XP_032572102.1:XP_017092457.2,XP_017010143.2:XP_002064480.4,XP_039148016.1:XP_017049382.1,XP_032572102.1:FBpp0428277,XP_039148016.1:FBpp0428277,XP_017078310.1:XP_001959556.2,XP_017010143.2:XP_043644963.1,XP_039480821.1:XP_037713651.1,XP_016985335.1:FBpp0428277,XP_033156269.1:FBpp0428277,XP_032572102.1:XP_033156269.1,XP_032572102.1:XP_016985335.1,XP_017010143.2:XP_017031259.1,XP_033156269.1:XP_002092312.3,XP_015032962.1:FBpp0428277,XP_017010143.2:XP_039480821.1,XP_017092457.2:XP_015032962.1,XP_001975456.3:XP_002092312.3,XP_017010143.2:XP_017092457.2,XP_017010143.2:XP_017078310.1,XP_017049382.1:XP_041563591.1,XP_016958186.1:XP_041563591.1,XP_016958186.1:XP_032572102.1,XP_017092457.2:XP_037713651.1,XP_032572102.1:XP_017049382.1,XP_016940298.1:XP_037713651.1,XP_032572102.1:XP_039148016.1,XP_039480821.1:XP_001975456.3,XP_016958186.1:XP_017010143.2,XP_043644963.1:XP_033156269.1,XP_043644963.1:XP_016985335.1,FBpp0428277:XP_002092312.3,XP_016958186.1:XP_017031259.1,XP_039148016.1:XP_033156269.1,XP_016958186.1:XP_043644963.1,XP_016985335.1:XP_002092312.3,XP_017092457.2:XP_001975456.3,XP_016940298.1:XP_001975456.3,XP_017078310.1:XP_001975456.3,XP_016958186.1:XP_001975456.3,XP_039480821.1:XP_002092312.3,XP_039148016.1:XP_001975456.3,XP_039480821.1:FBpp0428277,XP_041563591.1:XP_016985335.1,XP_041563591.1:XP_033156269.1,XP_016985335.1:XP_001975456.3,XP_033156269.1:XP_001975456.3,XP_039480821.1:XP_043644963.1,XP_017078310.1:XP_002092312.3,XP_041563591.1:XP_002092312.3,XP_017010143.2:XP_016940298.1,XP_016958186.1:XP_037713651.1,XP_032572102.1:XP_041563591.1,XP_017092457.2:XP_041563591.1,XP_017010143.2:XP_002092312.3,XP_016940298.1:XP_041563591.1,XP_016958186.1:FBpp0428277,XP_017010143.2:FBpp0428277,XP_016958186.1:XP_002092312.3,XP_017049382.1:XP_002092312.3,XP_039148016.1:XP_002092312.3
05B7	3AFE	4clique	XP_043662859.1:XP_016934055.1,XP_017013076.1:XP_043662859.1,XP_043662859.1:XP_020803832.1,XP_017110589.1:XP_016023384.1,XP_016023384.1:XP_015053459.1,XP_015053459.1:XP_017038388.1,XP_016023384.1:XP_017013076.1,XP_037710909.1:XP_032578746.1,XP_016023384.1:XP_016934055.1,XP_017046113.1:XP_039479140.1,XP_022230929.2:XP_015053459.1,XP_016987967.1:XP_020803832.1,XP_017110589.1:XP_037710909.1,XP_016987967.1:XP_016934055.1,XP_017013076.1:XP_016987967.1,XP_014760628.1:XP_015053459.1,XP_016023384.1:XP_043662859.1,XP_039479140.1:XP_017038388.1,XP_015053459.1:XP_020803832.1,XP_015053459.1:XP_017013076.1,XP_014760628.1:XP_016987967.1,XP_015053459.1:XP_016934055.1,XP_022230929.2:XP_016987967.1,XP_017013076.1:XP_016934055.1,XP_014760628.1:XP_017075222.2,XP_017110589.1:XP_015053459.1,XP_017110589.1:XP_032578746.1,XP_043662859.1:XP_015015456.1,XP_017075222.2:XP_017038388.1,FBpp0303888:XP_039479140.1,XP_017046113.1:XP_015015456.1,XP_022230929.2:XP_017013076.1,XP_017075222.2:XP_033173787.1,XP_033173787.1:XP_015015456.1,FBpp0303888:XP_015015456.1,XP_043662859.1:XP_032578746.1,XP_016987967.1:XP_033173787.1,FBpp0303888:XP_037710909.1,XP_016023384.1:XP_017075222.2,XP_020803832.1:XP_032578746.1,XP_014760628.1:XP_016023384.1,XP_014760628.1:XP_039479140.1,XP_016987967.1:XP_037710909.1,FBpp0303888:XP_033173787.1,XP_017075222.2:XP_016987967.1,XP_017110589.1:XP_020803832.1,XP_043662859.1:XP_039479140.1,XP_016023384.1:XP_017038388.1,XP_017038388.1:XP_015015456.1,XP_022230929.2:XP_037710909.1,XP_016987967.1:XP_039479140.1,XP_014760628.1:XP_017038388.1,XP_014760628.1:XP_015015456.1,XP_037710909.1:XP_015015456.1,XP_015053459.1:XP_032578746.1,XP_017075222.2:XP_015015456.1,XP_014760628.1:XP_033173787.1,XP_017075222.2:XP_016934055.1,XP_017075222.2:XP_017013076.1,XP_037710909.1:XP_020803832.1,XP_015053459.1:XP_016987967.1,XP_014760628.1:XP_017013076.1,XP_017110589.1:XP_039479140.1,XP_043662859.1:XP_033173787.1,XP_033173787.1:XP_017038388.1,XP_032578746.1:XP_039479140.1,XP_017013076.1:XP_017038388.1,FBpp0303888:XP_016023384.1,XP_016934055.1:XP_017038388.1,XP_016023384.1:XP_020803832.1,FBpp0303888:XP_017038388.1,XP_017110589.1:XP_017038388.1,XP_017110589.1:XP_043662859.1,XP_039479140.1:XP_033173787.1,XP_015053459.1:XP_043662859.1,XP_039479140.1:XP_015015456.1,FBpp0303888:XP_020803832.1,FBpp0303888:XP_017013076.1,FBpp0303888:XP_016934055.1,XP_017013076.1:XP_020803832.1,XP_017075222.2:XP_037710909.1,XP_020803832.1:XP_016934055.1,XP_014760628.1:XP_037710909.1,XP_020803832.1:XP_033173787.1,XP_017110589.1:FBpp0303888,XP_017046113.1:XP_016934055.1,XP_037710909.1:XP_017038388.1,XP_017110589.1:XP_016987967.1,XP_017046113.1:XP_043662859.1,XP_020803832.1:XP_015015456.1,XP_017013076.1:XP_015015456.1,XP_016934055.1:XP_015015456.1,XP_017046113.1:XP_016987967.1,XP_017075222.2:XP_032578746.1,XP_015053459.1:XP_015015456.1,XP_014760628.1:XP_032578746.1,XP_014760628.1:FBpp0303888,XP_017110589.1:XP_017075222.2,XP_016934055.1:XP_039479140.1,XP_017013076.1:XP_039479140.1,XP_032578746.1:XP_017038388.1,XP_020803832.1:XP_039479140.1,XP_016023384.1:XP_037710909.1,XP_016987967.1:XP_015015456.1,XP_032578746.1:XP_033173787.1,XP_016023384.1:XP_015015456.1,XP_017110589.1:XP_033173787.1,FBpp0303888:XP_015053459.1,XP_017075222.2:XP_043662859.1,XP_037710909.1:XP_043662859.1,XP_014760628.1:XP_043662859.1,XP_016023384.1:XP_039479140.1,XP_043662859.1:XP_017038388.1,FBpp0303888:XP_032578746.1,XP_015053459.1:XP_039479140.1,XP_016023384.1:XP_032578746.1,XP_037710909.1:XP_016934055.1,XP_017013076.1:XP_037710909.1,XP_017075222.2:XP_020803832.1,XP_014760628.1:XP_020803832.1,XP_037710909.1:XP_033173787.1,FBpp0303888:XP_016987967.1,XP_017046113.1:XP_037710909.1,XP_017046113.1:XP_017075222.2,XP_016987967.1:XP_032578746.1,XP_020803832.1:XP_017038388.1,XP_017110589.1:XP_015015456.1,XP_016023384.1:XP_033173787.1,XP_015053459.1:XP_037710909.1,XP_017075222.2:XP_015053459.1,XP_032578746.1:XP_015015456.1,FBpp0303888:XP_043662859.1,XP_017013076.1:XP_032578746.1,XP_016934055.1:XP_032578746.1,XP_016987967.1:XP_017038388.1,XP_015053459.1:XP_033173787.1,XP_017110589.1:XP_016934055.1,XP_017110589.1:XP_017013076.1,XP_016987967.1:XP_043662859.1,XP_017075222.2:XP_039479140.1,XP_037710909.1:XP_039479140.1,XP_017013076.1:XP_033173787.1,XP_016934055.1:XP_033173787.1,XP_016023384.1:XP_016987967.1
2E20	3AFF	4clique	XP_016965720.1:XP_036671785.1,XP_032309744.1:XP_015013685.1,XP_043862165.1:XP_015013685.1,XP_017057823.1:XP_039149441.1,XP_002035140.1:XP_033158374.1,XP_020806596.1:XP_017070887.1,FBpp0303181:XP_017057823.1,XP_020806596.1:XP_043651023.1,XP_020806596.1:XP_036671785.1,XP_034121639.1:XP_015013685.1,XP_034656790.1:XP_034482306.1,XP_001352738.2:XP_026847626.1,XP_017070887.1:XP_017057823.1,XP_043862165.1:XP_034121639.1,XP_002035140.1:XP_043651023.1,FBpp0303181:XP_036671785.1,XP_037722402.1:XP_016965720.1,XP_017000893.2:XP_039149441.1,XP_033158374.1:XP_017057823.1,XP_034656790.1:XP_001352738.2,FBpp0303181:XP_044314147.1,XP_043862165.1:XP_043651023.1,XP_022218160.1:XP_001352738.2,XP_039149441.1:XP_043651023.1,FBpp0303181:XP_017070887.1,XP_043862165.1:XP_016965720.1,XP_039230188.1:XP_043651023.1,XP_033158374.1:XP_044314147.1,XP_033158374.1:FBpp0303181,XP_016965720.1:XP_039149441.1,XP_020806596.1:XP_017000893.2,XP_037722402.1:XP_017070887.1,XP_044314147.1:XP_017057823.1,XP_002035140.1:XP_039230188.1,XP_044314147.1:XP_039230188.1,XP_002035140.1:XP_017057823.1,FBpp0303181:XP_015013685.1,XP_020806596.1:XP_001352738.2,XP_022218160.1:XP_026847626.1,XP_026847626.1:XP_043651023.1,XP_016965720.1:XP_017070887.1,XP_017000893.2:XP_043651023.1,XP_043862165.1:XP_036671785.1,FBpp0303181:XP_034121639.1,XP_002035140.1:XP_017000893.2,XP_001352738.2:XP_043651023.1,XP_037722402.1:FBpp0303181,XP_037722402.1:XP_044314147.1,XP_015013685.1:XP_039149441.1,XP_033158374.1:XP_034121639.1,XP_015013685.1:XP_043651023.1,XP_033158374.1:XP_039149441.1,XP_017000893.2:XP_039230188.1,FBpp0303181:XP_016965720.1,XP_034121639.1:XP_034482306.1,XP_017000893.2:XP_017057823.1,XP_037722402.1:XP_036671785.1,XP_002035140.1:XP_015013685.1,XP_033158374.1:XP_043651023.1,XP_043862165.1:XP_033158374.1,XP_015013685.1:XP_017070887.1,XP_017000893.2:XP_036671785.1,XP_037722402.1:XP_017057823.1,XP_034121639.1:XP_001352738.2,XP_043862165.1:XP_017000893.2,FBpp0303181:XP_039149441.1,XP_033158374.1:XP_016965720.1,XP_022218160.1:XP_034121639.1,XP_020806596.1:XP_016965720.1,XP_034121639.1:XP_039149441.1,XP_002035140.1:XP_044314147.1,XP_017057823.1:XP_039230188.1,XP_037722402.1:XP_020806596.1,XP_015013685.1:XP_039230188.1,XP_020806596.1:XP_026847626.1,XP_017000893.2:XP_017070887.1,XP_043862165.1:XP_039230188.1,XP_002035140.1:XP_037722402.1,XP_036671785.1:XP_039230188.1,XP_016965720.1:XP_043651023.1,XP_039230188.1:XP_039149441.1,XP_034656790.1:XP_026847626.1,XP_022218160.1:XP_034482306.1,XP_033158374.1:XP_017070887.1,XP_034121639.1:XP_026847626.1,XP_002035140.1:XP_016965720.1,XP_043862165.1:XP_037722402.1,XP_037722402.1:XP_043651023.1,XP_017000893.2:XP_015013685.1,XP_033158374.1:XP_036671785.1,XP_044314147.1:XP_015013685.1,XP_037722402.1:XP_039149441.1,XP_002035140.1:XP_036671785.1,XP_033158374.1:XP_015013685.1,XP_020806596.1:XP_015013685.1,XP_043862165.1:XP_002035140.1,XP_034121639.1:XP_043651023.1,XP_037722402.1:XP_039230188.1,XP_032309744.1:XP_017000893.2,XP_020806596.1:XP_017057823.1,XP_017070887.1:XP_039149441.1,XP_017070887.1:XP_036671785.1,XP_017070887.1:XP_043651023.1,XP_017000893.2:XP_044314147.1,XP_016965720.1:XP_039230188.1,FBpp0303181:XP_017000893.2,XP_043862165.1:XP_039149441.1,XP_015013685.1:XP_017057823.1,XP_036671785.1:XP_039149441.1,XP_002035140.1:XP_017070887.1,XP_037722402.1:XP_017000893.2,XP_036671785.1:XP_017057823.1,XP_043862165.1:XP_017057823.1,XP_020806596.1:XP_034121639.1,XP_015013685.1:XP_036671785.1,XP_033158374.1:XP_017000893.2,XP_032309744.1:XP_016965720.1,XP_017000893.2:XP_016965720.1,FBpp0303181:XP_039230188.1,XP_034121639.1:XP_039230188.1,XP_016965720.1:XP_044314147.1,XP_043862165.1:XP_020806596.1,XP_017070887.1:XP_039230188.1,XP_043862165.1:XP_044314147.1,FBpp0303181:XP_043651023.1,XP_043862165.1:FBpp0303181,XP_044314147.1:XP_043651023.1,XP_044314147.1:XP_036671785.1,XP_033158374.1:XP_039230188.1,XP_002035140.1:XP_039149441.1,XP_020806596.1:XP_039230188.1,XP_037722402.1:XP_015013685.1,XP_044314147.1:XP_039149441.1,XP_043862165.1:XP_017070887.1,XP_034656790.1:XP_022218160.1,XP_002035140.1:XP_034121639.1,XP_016965720.1:XP_017057823.1,XP_002035140.1:FBpp0303181,XP_036671785.1:XP_043651023.1,XP_037722402.1:XP_033158374.1,XP_016965720.1:XP_015013685.1,XP_034656790.1:XP_034121639.1,XP_044314147.1:XP_017070887.1,XP_017057823.1:XP_043651023.1
0224	3B00	4clique	XP_033166593.1:XP_023035672.1,XP_039151962.1:XP_026850905.1,XP_015047059.1:XP_026831842.1,XP_032576191.1:XP_026831842.1,XP_041630345.1:XP_034131311.1,XP_026850858.1:XP_041565232.1,XP_044312975.1:XP_041565232.1,XP_026831842.1:XP_034131311.1,XP_023035672.1:XP_030565341.1,XP_015047059.1:XP_041630345.1,XP_032576191.1:XP_041630345.1,XP_043862194.1:XP_015047051.1,XP_043862195.1:XP_039151962.1,XP_015047059.1:XP_034131311.1,XP_032576191.1:XP_034131311.1,XP_044312975.1:XP_016033206.1,XP_022213652.2:XP_033166593.1,XP_039151962.1:XP_034664103.1,XP_034131310.1:XP_043862194.1,XP_026850858.1:XP_034131310.1,XP_015047059.1:XP_032576191.1,XP_015047059.1:FBpp0301007,XP_030245466.1:XP_041630345.1,XP_032576191.1:FBpp0301007,XP_026850858.1:XP_032576190.1,XP_044312975.1:XP_032576190.1,FBpp0301013:XP_030565341.1,XP_030565341.1:XP_016033206.1,XP_026850858.1:XP_033166593.1,XP_033166593.1:XP_034131310.1,XP_030245466.1:XP_034131311.1,XP_032576190.1:XP_015047051.1,XP_039151962.1:XP_026831842.1,XP_034131310.1:XP_041565232.1,XP_026850905.1:XP_034664103.1,XP_023035672.1:XP_041565232.1,XP_030565341.1:XP_032576190.1,XP_041565232.1:XP_032576190.1,XP_026850905.1:XP_034131311.1,XP_015047051.1:XP_016033206.1,XP_022213652.2:XP_023035672.1,FBpp0301013:XP_015047051.1,XP_030245466.1:XP_030565341.1,XP_033166593.1:XP_041565232.1,XP_039151962.1:XP_034131311.1,XP_033166593.1:XP_026831842.1,XP_015047059.1:XP_034664103.1,XP_032576191.1:XP_034664103.1,XP_034131310.1:XP_023035672.1,XP_043862195.1:XP_041630345.1,XP_026850905.1:XP_026831842.1,XP_034131310.1:XP_032576190.1,XP_034664102.1:XP_022213652.2,XP_022213652.2:XP_041565232.1,XP_033166593.1:XP_044312975.1,XP_022213652.2:XP_016033206.1,XP_034664103.1:XP_041630345.1,XP_030245466.1:XP_034664103.1,XP_034664102.1:XP_016033206.1,XP_026850905.1:FBpp0301007,XP_030245466.1:XP_023035672.1,XP_033166593.1:XP_032576190.1,FBpp0301013:XP_016033206.1,XP_015047059.1:XP_026850905.1,XP_032576191.1:XP_026850905.1,XP_034664102.1:XP_044312975.1,XP_026831842.1:XP_034664103.1,XP_034664102.1:XP_034131310.1,XP_022213652.2:XP_032576190.1,XP_041630345.1:FBpp0301007,XP_015047059.1:XP_030245466.1,XP_030245466.1:XP_032576191.1,XP_044312975.1:XP_030565341.1,XP_026831842.1:XP_023035672.1,XP_034664102.1:XP_032576190.1,XP_022213652.2:XP_034131310.1,XP_022213652.2:XP_026850858.1,XP_043862195.1:XP_026831842.1,XP_043862194.1:XP_032576190.1,XP_022213652.2:XP_015047051.1,XP_023035672.1:XP_016033206.1,XP_034664102.1:XP_041565232.1,XP_015047059.1:XP_039151962.1,XP_032576191.1:XP_039151962.1,XP_034664102.1:XP_030565341.1,XP_026850858.1:XP_015047051.1,XP_043862195.1:XP_034664103.1,XP_023035672.1:XP_041630345.1,FBpp0301013:XP_043862194.1,XP_026831842.1:FBpp0301007,XP_026850858.1:FBpp0301013,XP_034131310.1:FBpp0301013,XP_034664102.1:XP_026850858.1,XP_033166593.1:XP_043862194.1,XP_015047059.1:XP_043862195.1,XP_043862195.1:XP_032576191.1,XP_043862195.1:FBpp0301007,XP_034131310.1:XP_030565341.1,XP_022213652.2:XP_030245466.1,XP_030245466.1:XP_026831842.1,XP_034664102.1:XP_033166593.1,XP_026831842.1:XP_041630345.1,XP_032576190.1:XP_016033206.1,XP_043862195.1:XP_026850905.1,XP_033166593.1:FBpp0301013,XP_034664103.1:FBpp0301007,XP_033166593.1:XP_030565341.1,XP_043862194.1:XP_023035672.1,XP_026850858.1:XP_016033206.1,XP_039151962.1:FBpp0301007,XP_033166593.1:XP_015047051.1,XP_044312975.1:XP_023035672.1,XP_033166593.1:XP_041630345.1,XP_041565232.1:XP_030565341.1,XP_034664103.1:XP_034131311.1,XP_043862194.1:XP_030565341.1,XP_034131310.1:XP_015047051.1,XP_023035672.1:XP_015047051.1,XP_034664102.1:XP_043862194.1,XP_043862195.1:XP_034131311.1,XP_041565232.1:XP_016033206.1,FBpp0301013:XP_023035672.1,XP_034664102.1:XP_023035672.1,XP_033166593.1:XP_016033206.1,XP_022213652.2:XP_044312975.1,FBpp0301013:XP_032576190.1,XP_039151962.1:XP_041630345.1,XP_030245466.1:XP_039151962.1,XP_041630345.1:XP_030565341.1,XP_034664102.1:XP_015047051.1,XP_034131311.1:FBpp0301007,XP_030245466.1:XP_026850905.1,XP_030565341.1:XP_015047051.1,XP_034131310.1:XP_016033206.1,XP_026850858.1:XP_043862194.1,XP_030245466.1:XP_043862195.1,XP_026831842.1:XP_030565341.1,XP_043862194.1:XP_016033206.1,XP_026850858.1:XP_044312975.1,XP_034664102.1:FBpp0301013,XP_034131310.1:XP_044312975.1,XP_030245466.1:XP_033166593.1,XP_023035672.1:XP_032576190.1,XP_022213652.2:FBpp0301013
0070	3B01	4clique	XP_026846078.1:XP_043072067.1,XP_036677135.1:XP_039153610.1,XP_039153610.1:XP_039500436.1,XP_022217198.2:XP_017055990.1,XP_043072067.1:XP_017064939.1,XP_036677135.1:XP_032580475.1,XP_036677135.1:XP_039231193.1,XP_032580475.1:XP_039500436.1,XP_034124273.1:XP_017064939.1,XP_039231193.1:XP_039500436.1,XP_015011230.1:FBpp0292699,XP_032580475.1:XP_034671560.1,XP_036677135.1:XP_039500436.1,XP_034124273.1:XP_039153610.1,XP_037724419.1:XP_033241030.1,XP_022217198.2:XP_039500436.1,XP_039153610.1:XP_034671560.1,XP_039500436.1:XP_046867385.1,XP_022217198.2:XP_039153610.1,XP_026846078.1:XP_034671560.1,XP_043072067.1:XP_046867385.1,XP_043065853.1:XP_017064939.1,XP_039153610.1:XP_015016631.1,XP_033241030.1:XP_017064939.1,XP_026846078.1:XP_034124273.1,XP_037724419.1:XP_017064939.1,XP_015011230.1:XP_039231193.1,XP_036677135.1:XP_037724419.1,XP_039500436.1:XP_043065853.1,XP_036677135.1:XP_033241030.1,XP_036677135.1:XP_043065853.1,XP_033241030.1:XP_039500436.1,XP_022217198.2:XP_037724419.1,XP_037724419.1:XP_046867385.1,XP_043072067.1:XP_032580475.1,FBpp0292699:XP_039231193.1,XP_043072067.1:XP_039231193.1,XP_036677135.1:XP_017064939.1,XP_039153610.1:XP_032580475.1,FBpp0292699:XP_043065853.1,XP_039500436.1:XP_017064939.1,XP_034124273.1:XP_032580475.1,XP_017055990.1:XP_034671560.1,XP_017055990.1:XP_043072067.1,XP_017055990.1:FBpp0292699,XP_043072067.1:XP_034671560.1,XP_037724419.1:XP_039231193.1,XP_017055990.1:XP_034124273.1,XP_034124273.1:XP_034671560.1,XP_022217198.2:XP_046867385.1,XP_034124273.1:XP_043072067.1,XP_015011230.1:XP_043065853.1,XP_015011230.1:XP_033241030.1,XP_015011230.1:XP_037724419.1,XP_036677135.1:XP_034124273.1,XP_039231193.1:XP_017064939.1,XP_032580475.1:XP_017064939.1,XP_034124273.1:XP_039500436.1,XP_039153610.1:XP_046867385.1,XP_036677135.1:XP_043072067.1,XP_022217198.2:XP_043072067.1,XP_037724419.1:XP_039500436.1,XP_022217198.2:XP_033241030.1,XP_046867385.1:XP_043065853.1,XP_039153610.1:XP_017064939.1,XP_015011230.1:XP_017055990.1,XP_015011230.1:XP_043072067.1,XP_033241030.1:XP_015016631.1,XP_037724419.1:XP_015016631.1,XP_046867385.1:XP_017064939.1,XP_015011230.1:XP_036677135.1,XP_015011230.1:XP_039500436.1,XP_022217198.2:XP_017064939.1,XP_037724419.1:FBpp0292699,XP_017055990.1:XP_037724419.1,XP_032580475.1:XP_039231193.1,XP_032580475.1:XP_043065853.1,FBpp0292699:XP_039153610.1,XP_036677135.1:XP_015016631.1,XP_033241030.1:XP_032580475.1,XP_039500436.1:XP_015016631.1,XP_015016631.1:XP_034671560.1,XP_043072067.1:XP_039500436.1,XP_036677135.1:XP_034671560.1,XP_017055990.1:XP_039500436.1,XP_039500436.1:XP_034671560.1,XP_015011230.1:XP_039153610.1,XP_017055990.1:XP_017064939.1,XP_015011230.1:XP_034124273.1,FBpp0292699:XP_017064939.1,XP_039231193.1:XP_015016631.1,XP_032580475.1:XP_015016631.1,XP_033241030.1:XP_046867385.1,XP_015011230.1:XP_034671560.1,XP_026846078.1:XP_033241030.1,XP_015011230.1:XP_022217198.2,XP_034124273.1:XP_037724419.1,XP_039231193.1:XP_034671560.1,XP_037724419.1:XP_043072067.1,XP_015011230.1:XP_015016631.1,XP_017055990.1:XP_033241030.1,XP_043072067.1:XP_033241030.1,XP_039153610.1:XP_039231193.1,XP_046867385.1:XP_015016631.1,XP_022217198.2:XP_015016631.1,XP_026846078.1:XP_022217198.2,XP_017055990.1:XP_046867385.1,XP_022217198.2:XP_034124273.1,XP_046867385.1:XP_034671560.1,XP_043072067.1:XP_015016631.1,FBpp0292699:XP_039500436.1,XP_022217198.2:XP_034671560.1,XP_034124273.1:XP_046867385.1,XP_036677135.1:FBpp0292699,XP_034124273.1:XP_015016631.1,XP_036677135.1:XP_017055990.1,XP_015011230.1:XP_032580475.1,XP_034671560.1:XP_017064939.1,XP_032580475.1:XP_046867385.1,XP_039231193.1:XP_046867385.1,XP_022217198.2:XP_032580475.1,XP_022217198.2:XP_039231193.1,XP_039153610.1:XP_043065853.1,FBpp0292699:XP_032580475.1,XP_033241030.1:XP_039153610.1,XP_015016631.1:XP_017064939.1,XP_034124273.1:XP_033241030.1,XP_037724419.1:XP_039153610.1,XP_017055990.1:XP_039231193.1,XP_017055990.1:XP_032580475.1,XP_015011230.1:XP_046867385.1,XP_017055990.1:XP_043065853.1,XP_033241030.1:XP_034671560.1,XP_037724419.1:XP_034671560.1,XP_034124273.1:XP_039231193.1,XP_037724419.1:XP_043065853.1,XP_036677135.1:XP_022217198.2,XP_037724419.1:XP_032580475.1,XP_015011230.1:XP_017064939.1,XP_017055990.1:XP_039153610.1,XP_043072067.1:XP_039153610.1,XP_039231193.1:XP_043065853.1,XP_036677135.1:XP_046867385.1,XP_033241030.1:XP_039231193.1
12C2	3B02	4clique	XP_017016019.2:XP_037725254.1,XP_032288957.1:XP_002044130.2,XP_043072007.1:XP_034139164.1,XP_032288957.1:XP_041451748.1,XP_017089157.2:XP_043864120.1,XP_030079557.1:XP_023037208.1,XP_034479775.1:XP_037725254.1,XP_017034595.1:XP_043949037.1,XP_034660146.1:XP_026846253.1,XP_030245365.1:XP_043949037.1,XP_032288957.1:XP_001977071.2,XP_030566719.1:XP_033240054.1,XP_030245365.1:XP_030566719.1,XP_041451748.1:XP_020808351.1,XP_043659644.1:XP_017016019.2,XP_037725254.1:XP_002044130.2,XP_043864120.1:XP_036677204.1,XP_017034595.1:XP_001977071.2,XP_032288957.1:XP_002106724.3,XP_026846253.1:XP_030566719.1,XP_039500125.2:XP_030566719.1,XP_001977071.2:XP_043072007.1,XP_034660146.1:XP_030245365.1,XP_030079557.1:FBpp0292360,XP_034479775.1:XP_043072007.1,XP_032288957.1:XP_039500125.2,XP_030245365.1:XP_016985568.1,XP_020808351.1:XP_043864120.1,XP_017016019.2:XP_032309373.1,XP_030079557.1:XP_001977071.2,XP_030566719.1:XP_002106724.3,XP_033170441.1:XP_033240054.1,XP_032288957.1:XP_002101369.2,XP_017089157.2:XP_020808351.1,XP_030079557.1:XP_020808351.1,XP_002101369.2:XP_033240054.1,XP_030566719.1:FBpp0292360,XP_030079557.1:XP_030566719.1,XP_032288957.1:XP_017034595.1,XP_032288957.1:XP_043072007.1,XP_023037208.1:XP_017034595.1,XP_030079557.1:XP_043949037.1,XP_037725254.1:XP_032309373.1,XP_030245365.1:XP_026846253.1,XP_041451748.1:XP_002106724.3,XP_017034595.1:XP_043864120.1,XP_034479775.1:XP_030566719.1,XP_017034595.1:XP_030566719.1,XP_043065810.1:XP_033240054.1,XP_036677204.1:XP_002106724.3,XP_030245365.1:XP_032309373.1,XP_032288957.1:XP_030566719.1,XP_016985568.1:XP_043065810.1,XP_036677204.1:XP_030566719.1,XP_030245365.1:XP_017016019.2,XP_033170441.1:XP_043065810.1,XP_017034595.1:XP_041451748.1,XP_043864120.1:XP_002106724.3,XP_030079557.1:XP_017016019.2,XP_030079557.1:XP_017089157.2,XP_041451748.1:XP_033240054.1,XP_043072007.1:XP_002044130.2,XP_041451748.1:XP_043072007.1,XP_037725254.1:XP_043949037.1,XP_032288957.1:XP_030245365.1,XP_023037208.1:XP_033240054.1,XP_030245365.1:XP_043659644.1,XP_017016019.2:XP_030566719.1,XP_030245365.1:XP_036677204.1,XP_032288957.1:XP_016985568.1,XP_017089157.2:XP_030566719.1,XP_023037208.1:XP_041451748.1,XP_041451748.1:XP_026846253.1,XP_030566719.1:XP_032309373.1,XP_041451748.1:XP_043864120.1,XP_043072007.1:XP_030566719.1,XP_033170441.1:XP_043864120.1,XP_030245365.1:XP_037725254.1,XP_030245365.1:XP_020808351.1,XP_032288957.1:XP_017089157.2,XP_030566719.1:XP_002044130.2,XP_043864120.1:XP_043072007.1,XP_043659644.1:XP_043864120.1,XP_041451748.1:XP_032309373.1,XP_030245365.1:XP_001977071.2,XP_030079557.1:XP_043072007.1,XP_037725254.1:XP_034139164.1,XP_030079557.1:XP_041451748.1,XP_030079557.1:XP_034660146.1,XP_020808351.1:XP_037725254.1,XP_033170441.1:XP_016985568.1,XP_032288957.1:XP_023037208.1,XP_030245365.1:XP_039500125.2,XP_034660146.1:XP_030566719.1,XP_017016019.2:XP_043864120.1,XP_002101369.2:XP_030245365.1,XP_023037208.1:XP_030245365.1,XP_017016019.2:XP_034139164.1,XP_034660146.1:XP_034139164.1,XP_030245365.1:XP_002106724.3,XP_041451748.1:XP_037725254.1,XP_034479775.1:XP_043864120.1,XP_002101369.2:XP_030566719.1,XP_034660146.1:XP_043072007.1,XP_017034595.1:FBpp0292360,XP_017034595.1:XP_034660146.1,XP_030079557.1:XP_017034595.1,XP_033170441.1:XP_034660146.1,XP_037725254.1:XP_036677204.1,XP_033170441.1:XP_030245365.1,XP_037725254.1:XP_030566719.1,XP_034660146.1:XP_043065810.1,XP_030245365.1:XP_002044130.2,XP_041451748.1:XP_030245365.1,XP_030245365.1:XP_043072007.1,XP_030566719.1:XP_043949037.1,XP_033170441.1:XP_032288957.1,XP_026846253.1:XP_043072007.1,XP_037725254.1:FBpp0292360,XP_033170441.1:XP_043659644.1,XP_030079557.1:XP_043864120.1,XP_001977071.2:XP_037725254.1,XP_039500125.2:XP_033240054.1,XP_032288957.1:XP_033240054.1,XP_030245365.1:XP_034139164.1,XP_030079557.1:XP_034139164.1,XP_016985568.1:XP_043864120.1,XP_020808351.1:XP_033240054.1,XP_030245365.1:XP_043864120.1,XP_032288957.1:XP_032309373.1,XP_043864120.1:XP_033240054.1,XP_017034595.1:XP_020808351.1,XP_017034595.1:XP_037725254.1,XP_030079557.1:XP_032288957.1,XP_030566719.1:XP_034139164.1,XP_023037208.1:XP_043864120.1,XP_030079557.1:XP_002044130.2,XP_032309373.1:XP_033240054.1,XP_017089157.2:XP_030245365.1,XP_030245365.1:XP_043065810.1,XP_043659644.1:XP_030566719.1,XP_017034595.1:XP_030245365.1,XP_030245365.1:XP_034479775.1,XP_016985568.1:XP_033240054.1
0006	3B03	4clique	XP_039147935.1:XP_043861580.1,XP_039147935.1:XP_043640447.1,XP_039147935.1:XP_032307025.1,XP_033156164.1:XP_017078155.1,XP_032572993.1:XP_037716331.1,XP_041631949.1:FBpp0291734,XP_037716331.1:XP_017078155.1,XP_002089396.2:XP_037716331.1,XP_016978693.1:XP_016958236.2,XP_002089396.2:XP_041631949.1,XP_017093574.2:XP_036670069.1,XP_032572993.1:XP_017093574.2,XP_016958236.2:FBpp0291734,XP_036670069.1:XP_043640447.1,XP_032572993.1:XP_032307025.1,XP_016978693.1:XP_032307025.1,XP_039147935.1:XP_032572993.1,XP_016958236.2:XP_043640447.1,XP_033156164.1:XP_017093574.2,XP_041631949.1:XP_037716331.1,FBpp0291734:XP_017078155.1,XP_016978693.1:XP_034119793.1,XP_002089396.2:XP_039147935.1,XP_043861580.1:XP_033234972.1,XP_034119793.1:XP_017078155.1,XP_002089396.2:XP_017078155.1,XP_032572993.1:XP_036670069.1,XP_032307025.1:XP_043640447.1,XP_026835259.1:XP_039147935.1,XP_043861580.1:XP_041631949.1,XP_034119793.1:XP_022225678.2,XP_017093574.2:FBpp0291734,XP_036670069.1:XP_037716331.1,XP_039147935.1:XP_041631949.1,XP_026835259.1:XP_033156164.1,XP_041631949.1:XP_017078155.1,XP_037716331.1:FBpp0291734,XP_039147935.1:XP_037716331.1,XP_039147935.1:XP_033156164.1,XP_002089396.2:XP_043861580.1,XP_033156164.1:FBpp0291734,XP_016978693.1:XP_017093574.2,XP_039147935.1:XP_036670069.1,XP_037716331.1:XP_043640447.1,XP_037716331.1:XP_032307025.1,XP_036670069.1:FBpp0291734,XP_032572993.1:FBpp0291734,XP_017093574.2:XP_016958236.2,XP_033156164.1:XP_041631949.1,XP_017093574.2:XP_037716331.1,XP_016958236.2:XP_032307025.1,XP_016978693.1:FBpp0291734,XP_016978693.1:XP_017078155.1,XP_043861580.1:XP_043640447.1,XP_034119793.1:FBpp0291734,XP_026835259.1:XP_034119793.1,XP_002089396.2:XP_036670069.1,XP_026835259.1:FBpp0291734,FBpp0291734:XP_032307025.1,XP_002089396.2:XP_033234972.1,XP_043861580.1:XP_034119793.1,XP_036670069.1:XP_016958236.2,XP_032572993.1:XP_016958236.2,XP_002089396.2:XP_033156164.1,XP_026835259.1:XP_017093574.2,XP_034119793.1:XP_041631949.1,XP_034119793.1:XP_037716331.1,XP_026835259.1:XP_016958236.2,XP_002089396.2:XP_017093574.2,XP_041631949.1:XP_036670069.1,XP_032572993.1:XP_041631949.1,XP_041631949.1:XP_033234972.1,XP_026835259.1:XP_002089396.2,XP_002089396.2:XP_034119793.1,XP_039147935.1:XP_017078155.1,XP_033156164.1:XP_032307025.1,XP_033156164.1:XP_043640447.1,XP_022225678.2:XP_032307025.1,XP_043861580.1:XP_032307025.1,XP_041631949.1:XP_032307025.1,XP_033156164.1:XP_016958236.2,XP_032572993.1:XP_017078155.1,XP_017093574.2:XP_041631949.1,XP_002089396.2:XP_032572993.1,FBpp0291734:XP_043640447.1,XP_016978693.1:XP_033234972.1,XP_026835259.1:XP_041631949.1,XP_034119793.1:XP_043640447.1,XP_043861580.1:FBpp0291734,XP_016978693.1:XP_037716331.1,XP_026835259.1:XP_043861580.1,XP_033156164.1:XP_036670069.1,XP_026835259.1:XP_043640447.1,XP_026835259.1:XP_032307025.1,XP_043861580.1:XP_032572993.1,XP_043861580.1:XP_036670069.1,XP_034119793.1:XP_016958236.2,XP_033156164.1:XP_034119793.1,XP_002089396.2:XP_032307025.1,XP_002089396.2:XP_043640447.1,XP_017093574.2:XP_017078155.1,XP_043861580.1:XP_037716331.1,XP_037716331.1:XP_022225678.2,XP_026835259.1:XP_016978693.1,XP_026835259.1:XP_032572993.1,XP_039147935.1:XP_016978693.1,XP_041631949.1:XP_016958236.2,XP_043861580.1:XP_017093574.2,XP_039147935.1:XP_034119793.1,XP_039147935.1:FBpp0291734,XP_016958236.2:XP_037716331.1,XP_017093574.2:XP_032307025.1,XP_033234972.1:XP_037716331.1,XP_041631949.1:XP_043640447.1,XP_036670069.1:XP_017078155.1,XP_033156164.1:XP_037716331.1,XP_016978693.1:XP_032572993.1,XP_016978693.1:XP_036670069.1,XP_039147935.1:XP_017093574.2,XP_034119793.1:XP_032307025.1,XP_016978693.1:XP_033156164.1,XP_033156164.1:XP_032572993.1,XP_016958236.2:XP_017078155.1,XP_002089396.2:XP_016958236.2,XP_039147935.1:XP_016958236.2,XP_016978693.1:XP_041631949.1,XP_036670069.1:XP_032307025.1,XP_032572993.1:XP_043640447.1,XP_017078155.1:XP_043640447.1,XP_017078155.1:XP_032307025.1,XP_016978693.1:XP_043640447.1,XP_043861580.1:XP_016978693.1,XP_026835259.1:XP_037716331.1,XP_043861580.1:XP_017078155.1,XP_043861580.1:XP_016958236.2,XP_034119793.1:XP_036670069.1,XP_034119793.1:XP_032572993.1,XP_026835259.1:XP_017078155.1,XP_043861580.1:XP_033156164.1,XP_002089396.2:FBpp0291734,XP_026835259.1:XP_036670069.1,XP_002089396.2:XP_016978693.1,XP_017093574.2:XP_043640447.1,XP_034119793.1:XP_017093574.2
2E54	3B04	4clique	XP_034666860.1:XP_039481216.1,XP_026844804.1:XP_015036289.1,XP_016966362.1:XP_016981072.2,XP_001965399.3:XP_034125473.1,XP_016966362.1:XP_017134067.1,XP_043642775.1:FBpp0288874,XP_001965399.3:XP_043067398.1,XP_017134067.1:XP_001965399.3,XP_026844804.1:XP_001965399.3,XP_016981072.2:XP_043642775.1,XP_016946059.1:XP_043642775.1,XP_026836244.1:XP_017013986.2,XP_015052172.1:XP_016025165.1,FBpp0288874:XP_002038164.2,XP_016025165.1:XP_039481215.2,XP_026836244.1:XP_043642775.1,XP_016966362.1:XP_015052172.1,XP_017134067.1:XP_002038164.2,XP_037709022.1:XP_033160857.1,XP_039481215.2:XP_017013986.2,XP_026836244.1:XP_016025165.1,XP_039481215.2:FBpp0288874,XP_017134067.1:XP_043067398.1,XP_015052172.1:XP_039481215.2,XP_017085975.2:XP_017013986.2,XP_016981072.2:XP_043067398.1,XP_016966362.1:XP_001965399.3,XP_016025165.1:XP_033160857.1,XP_026836244.1:XP_037709022.1,XP_017134067.1:XP_043642775.1,XP_001965399.3:XP_015036289.1,XP_016025165.1:XP_017013986.2,XP_017085975.2:XP_016025165.1,XP_015052172.1:XP_002038164.2,XP_026836244.1:XP_039481215.2,XP_016966362.1:XP_033160857.1,XP_016025165.1:FBpp0288874,XP_026844804.1:XP_022214797.2,XP_016966362.1:XP_043067398.1,XP_017056491.2:XP_039481215.2,XP_016981072.2:XP_001965399.3,XP_016966362.1:XP_002038164.2,XP_016946059.1:XP_033160857.1,XP_037709022.1:XP_001965399.3,XP_039481216.1:XP_001965399.3,XP_017085975.2:XP_017056491.2,XP_017056491.2:XP_017013986.2,XP_016946059.1:XP_017134067.1,XP_017056491.2:FBpp0288874,XP_017085975.2:XP_001965399.3,XP_016946059.1:XP_001965399.3,XP_016966362.1:XP_039481215.2,XP_039481216.1:XP_043067398.1,XP_017056491.2:XP_043067398.1,XP_017085975.2:XP_016946059.1,XP_016946059.1:XP_017013986.2,XP_017056491.2:XP_017134067.1,XP_026836244.1:XP_017056491.2,XP_016981072.2:XP_017134067.1,XP_015036289.1:XP_022214797.2,XP_015052172.1:XP_016946059.1,XP_001965399.3:XP_022214797.2,XP_016025165.1:XP_043642775.1,XP_026836244.1:XP_016946059.1,XP_034125473.1:XP_022214797.2,XP_037709022.1:XP_015052172.1,XP_037709022.1:XP_016946059.1,XP_034666860.1:XP_034125473.1,XP_039481215.2:XP_043642775.1,XP_034666860.1:XP_043067398.1,XP_016966362.1:XP_017056491.2,XP_034666860.1:XP_016981072.2,XP_016946059.1:XP_016981072.2,XP_015052172.1:XP_016981072.2,XP_016966362.1:XP_037709022.1,XP_016981072.2:XP_039481215.2,XP_043642775.1:XP_002038164.2,XP_026836244.1:XP_033160857.1,XP_034666860.1:XP_015036289.1,XP_037709022.1:XP_016025165.1,XP_017056491.2:XP_016981072.2,XP_016025165.1:XP_002038164.2,XP_026836244.1:XP_016981072.2,XP_015052172.1:FBpp0288874,XP_017085975.2:XP_015052172.1,XP_015052172.1:XP_017013986.2,XP_016025165.1:XP_016981072.2,XP_017013986.2:FBpp0288874,XP_017085975.2:FBpp0288874,XP_043642775.1:XP_033160857.1,XP_016981072.2:XP_034125473.1,XP_001965399.3:FBpp0288874,XP_017085975.2:XP_043067398.1,XP_017013986.2:XP_043067398.1,XP_017056491.2:XP_016946059.1,XP_017134067.1:XP_017013986.2,XP_017085975.2:XP_017134067.1,XP_039481215.2:XP_002038164.2,XP_016966362.1:XP_043642775.1,XP_015036289.1:XP_034125473.1,XP_016966362.1:XP_016025165.1,FBpp0288874:XP_033160857.1,XP_015052172.1:XP_043642775.1,XP_037709022.1:FBpp0288874,XP_034666860.1:XP_026844804.1,XP_017013986.2:XP_002038164.2,XP_026836244.1:FBpp0288874,XP_034666860.1:XP_022214797.2,XP_017056491.2:XP_033160857.1,XP_034666860.1:XP_001965399.3,XP_016946059.1:FBpp0288874,XP_016025165.1:XP_017134067.1,XP_026836244.1:XP_002038164.2,XP_026844804.1:XP_034125473.1,XP_043067398.1:XP_034125473.1,XP_037709022.1:XP_002038164.2,XP_017134067.1:XP_033160857.1,XP_016981072.2:XP_017013986.2,XP_017085975.2:XP_016981072.2,XP_026836244.1:XP_015052172.1,XP_015052172.1:XP_017056491.2,XP_017013986.2:XP_033160857.1,XP_017085975.2:XP_033160857.1,XP_017056491.2:XP_001965399.3,XP_026836244.1:XP_016966362.1,XP_017085975.2:XP_037709022.1,XP_037709022.1:XP_017013986.2,XP_015052172.1:XP_033160857.1,XP_039481215.2:XP_033160857.1,XP_016025165.1:XP_016946059.1,XP_037709022.1:XP_017134067.1,XP_033160857.1:XP_002038164.2,XP_016966362.1:XP_016946059.1,XP_037709022.1:XP_016981072.2,XP_016025165.1:XP_017056491.2,XP_016981072.2:XP_002038164.2,XP_017056491.2:XP_002038164.2,XP_016946059.1:XP_039481215.2,XP_037709022.1:XP_017056491.2,XP_016966362.1:XP_017013986.2,XP_017085975.2:XP_016966362.1,XP_016966362.1:FBpp0288874,XP_001965399.3:XP_017013986.2,XP_016946059.1:XP_002038164.2
000F	3B05	4clique	XP_017956798.2:XP_017127074.1,XP_017043145.1:XP_017127074.1,XP_043862102.1:XP_016958992.1,XP_017956798.2:XP_039230689.1,XP_032575666.1:XP_039230689.1,FBpp0111765:XP_037722138.1,XP_017043145.1:XP_037722138.1,XP_017080553.1:XP_017127074.1,XP_017043145.1:XP_043650304.1,XP_017028180.1:XP_016032091.1,XP_017956798.2:XP_015014047.1,XP_032575666.1:XP_033161624.1,XP_044314077.1:XP_017043145.1,XP_032575666.1:XP_015014047.1,XP_017043145.1:XP_036672263.1,XP_032575666.1:XP_017028180.1,XP_017043145.1:XP_032587255.1,FBpp0111765:XP_032587255.1,XP_043650304.1:XP_039230689.1,XP_017080553.1:XP_016032091.1,XP_017028180.1:XP_017127074.1,XP_043862102.1:XP_039230689.1,XP_017956798.2:XP_016958992.1,XP_032575666.1:XP_032587255.1,XP_043862102.1:XP_036672263.1,XP_043862102.1:XP_033161624.1,XP_044314077.1:XP_036672263.1,XP_043862102.1:XP_043650304.1,XP_037722138.1:XP_039230689.1,XP_032575666.1:FBpp0111765,XP_017080553.1:XP_015014047.1,XP_043650304.1:XP_032587255.1,FBpp0111765:XP_039230689.1,XP_017043145.1:XP_039230689.1,XP_033161624.1:XP_016958992.1,XP_017028180.1:XP_017080553.1,XP_016032091.1:XP_017127074.1,XP_017080553.1:XP_036672263.1,XP_017956798.2:XP_037722138.1,XP_043650304.1:XP_016958992.1,XP_017028180.1:FBpp0111765,XP_015014047.1:XP_016032091.1,XP_016032091.1:XP_033161624.1,XP_037722138.1:XP_032309584.1,XP_032575666.1:XP_043650304.1,XP_016958992.1:XP_017127074.1,XP_043862102.1:XP_017043145.1,XP_016032091.1:XP_036672263.1,XP_043862102.1:XP_037722138.1,XP_016032091.1:XP_032587255.1,XP_044314077.1:XP_037722138.1,XP_032575666.1:XP_016958992.1,XP_017080553.1:XP_017043145.1,FBpp0111765:XP_016958992.1,XP_017043145.1:XP_016958992.1,XP_043862102.1:XP_017127074.1,XP_033161624.1:XP_017127074.1,XP_017956798.2:XP_017043145.1,XP_017028180.1:XP_033161624.1,XP_032587255.1:XP_016958992.1,XP_032575666.1:XP_017956798.2,XP_032575666.1:XP_017043145.1,XP_044314077.1:XP_015014047.1,XP_017080553.1:XP_043650304.1,XP_015014047.1:XP_032587255.1,XP_032575666.1:XP_017127074.1,XP_036672263.1:XP_032587255.1,XP_017080553.1:XP_033161624.1,XP_017028180.1:XP_017043145.1,XP_032575666.1:XP_043862102.1,XP_017956798.2:XP_043650304.1,XP_032575666.1:XP_044314077.1,XP_016958992.1:XP_037722138.1,XP_017043145.1:XP_033161624.1,XP_017956798.2:XP_033161624.1,FBpp0111765:XP_036672263.1,XP_043862102.1:FBpp0111765,XP_015014047.1:XP_039230689.1,XP_017080553.1:FBpp0111765,XP_017043145.1:XP_032309584.1,XP_032575666.1:XP_017080553.1,XP_017043145.1:FBpp0111765,XP_015014047.1:XP_043650304.1,XP_039230689.1:XP_017127074.1,XP_017956798.2:XP_016032091.1,XP_033161624.1:XP_043650304.1,XP_016032091.1:XP_039230689.1,XP_036672263.1:XP_016958992.1,XP_017028180.1:XP_016958992.1,XP_033161624.1:XP_032587255.1,XP_015014047.1:XP_016958992.1,FBpp0111765:XP_043650304.1,XP_015014047.1:XP_017043145.1,XP_033161624.1:FBpp0111765,XP_017080553.1:XP_037722138.1,XP_044314077.1:XP_016032091.1,XP_017956798.2:XP_036672263.1,XP_017956798.2:XP_043862102.1,XP_016958992.1:XP_039230689.1,XP_036672263.1:XP_037722138.1,XP_017080553.1:XP_017956798.2,XP_015014047.1:XP_017127074.1,XP_033161624.1:XP_037722138.1,XP_016032091.1:XP_016958992.1,XP_044314077.1:XP_039230689.1,XP_036672263.1:XP_017127074.1,XP_036672263.1:XP_039230689.1,XP_044314077.1:XP_017127074.1,XP_044314077.1:XP_033161624.1,XP_017080553.1:XP_032309584.1,XP_016032091.1:FBpp0111765,XP_033161624.1:XP_036672263.1,XP_044314077.1:XP_043862102.1,XP_037722138.1:XP_017127074.1,XP_017028180.1:XP_044314077.1,XP_043862102.1:XP_015014047.1,XP_015014047.1:XP_036672263.1,XP_015014047.1:XP_033161624.1,XP_017028180.1:XP_036672263.1,FBpp0111765:XP_017127074.1,XP_017080553.1:XP_043862102.1,XP_017080553.1:XP_044314077.1,XP_016032091.1:XP_037722138.1,XP_016032091.1:XP_043650304.1,XP_032575666.1:XP_036672263.1,XP_032587255.1:XP_017127074.1,XP_015014047.1:FBpp0111765,XP_044314077.1:FBpp0111765,XP_043862102.1:XP_016032091.1,XP_043650304.1:XP_017127074.1,XP_017956798.2:XP_032587255.1,XP_015014047.1:XP_037722138.1,XP_033161624.1:XP_039230689.1,XP_017028180.1:XP_037722138.1,XP_043650304.1:XP_037722138.1,XP_016032091.1:XP_017043145.1,XP_017080553.1:XP_032587255.1,XP_017956798.2:FBpp0111765,XP_044314077.1:XP_043650304.1,XP_036672263.1:XP_043650304.1,XP_032575666.1:XP_016032091.1,XP_017080553.1:XP_016958992.1,XP_032575666.1:XP_037722138.1,XP_044314077.1:XP_016958992.1
039C	3B06	4clique	XP_033166447.1:XP_017008655.2,XP_016937384.2:XP_041565055.1,XP_002105411.2:XP_016950797.1,XP_001981297.2:XP_034486091.1,XP_039494708.1:XP_041632053.1,XP_039494708.1:XP_041632143.1,XP_039494708.1:XP_041633396.1,XP_039494708.1:XP_041633397.1,XP_039494708.1:XP_041633526.1,XP_039494708.1:XP_041633392.1,XP_039494708.1:XP_041631128.1,XP_039494708.1:XP_041632311.1,XP_039494708.1:XP_041633401.1,XP_039494708.1:XP_041630600.1,XP_039494708.1:XP_041632599.1,XP_039494708.1:XP_041631134.1,XP_039494708.1:XP_041632392.1,XP_039494708.1:XP_041632430.1,XP_039494708.1:XP_041632326.1,XP_039494708.1:XP_041632391.1,XP_039494708.1:XP_041633349.1,XP_039494708.1:XP_041632355.1,XP_039494708.1:XP_041633505.1,XP_039494708.1:XP_041633339.1,XP_039494708.1:XP_041633180.1,XP_039494708.1:XP_041632356.1,XP_039494708.1:XP_041632299.1,XP_039494708.1:XP_041630358.1,XP_039494708.1:XP_041633402.1,FBpp0088866:XP_041565055.1,FBpp0088866:XP_016950797.1,XP_039494708.1:XP_002098524.1,XP_017041603.1:FBpp0088866,XP_043865062.1:XP_016950797.1,XP_016937384.2:XP_034486091.1,XP_033166447.1:XP_016950797.1,XP_016985577.1:XP_041565055.1,XP_016985577.1:XP_016950797.1,XP_039494708.1:XP_002037263.1,XP_039494708.1:XP_033166447.1,XP_016937384.2:XP_016985577.1,XP_033166447.1:XP_032310879.1,XP_001981297.2:XP_002105411.2,FBpp0088866:XP_016937384.2,XP_002105411.2:XP_043865062.1,XP_002105411.2:FBpp0088866,XP_033166447.1:XP_002037263.1,XP_043865062.1:FBpp0088866,XP_033166447.1:XP_037719377.1,XP_033166447.1:XP_002098524.1,XP_001981297.2:XP_016985577.1,XP_002098524.1:XP_002037263.1,XP_002105411.2:XP_041632053.1,XP_002105411.2:XP_041632143.1,XP_002105411.2:XP_041633396.1,XP_002105411.2:XP_041633397.1,XP_002105411.2:XP_041633526.1,XP_002105411.2:XP_041633392.1,XP_002105411.2:XP_041631128.1,XP_002105411.2:XP_041632311.1,XP_002105411.2:XP_041633401.1,XP_002105411.2:XP_041630600.1,XP_002105411.2:XP_041632599.1,XP_002105411.2:XP_041631134.1,XP_002105411.2:XP_041632392.1,XP_002105411.2:XP_041632430.1,XP_002105411.2:XP_041632326.1,XP_002105411.2:XP_041632391.1,XP_002105411.2:XP_041633349.1,XP_002105411.2:XP_041632355.1,XP_002105411.2:XP_041633505.1,XP_002105411.2:XP_041633339.1,XP_002105411.2:XP_041633180.1,XP_002105411.2:XP_041632356.1,XP_002105411.2:XP_041632299.1,XP_002105411.2:XP_041630358.1,XP_002105411.2:XP_041633402.1,XP_017008655.2:XP_002037263.1,XP_016937384.2:XP_016950797.1,FBpp0088866:XP_034486091.1,XP_039494708.1:XP_017041602.1,XP_034486091.1:XP_037719377.1,XP_002098524.1:XP_017008655.2,XP_016937384.2:XP_017008655.2,XP_001981297.2:XP_039494708.1,XP_039494708.1:XP_037719377.1,XP_033166447.1:XP_041565055.1,XP_017041603.1:XP_033166447.1,XP_002037263.1:XP_041565055.1,XP_017041603.1:XP_002037263.1,XP_001981297.2:XP_041565055.1,XP_001981297.2:XP_017041603.1,XP_039494708.1:FBpp0088866,XP_017041602.1:FBpp0088866,XP_016937384.2:XP_002037263.1,XP_033166447.1:XP_016937384.2,XP_017041602.1:XP_016985577.1,XP_002105411.2:XP_043654848.1,XP_002098524.1:XP_016937384.2,XP_033166447.1:XP_016985577.1,XP_016985577.1:XP_002037263.1,XP_016950797.1:XP_041565055.1,XP_017041602.1:XP_041632053.1,XP_017041602.1:XP_041632143.1,XP_017041602.1:XP_041633396.1,XP_017041602.1:XP_041633397.1,XP_017041602.1:XP_041633526.1,XP_017041602.1:XP_041633392.1,XP_017041602.1:XP_041631128.1,XP_017041602.1:XP_041632311.1,XP_017041602.1:XP_041633401.1,XP_017041602.1:XP_041630600.1,XP_017041602.1:XP_041632599.1,XP_017041602.1:XP_041631134.1,XP_017041602.1:XP_041632392.1,XP_017041602.1:XP_041632430.1,XP_017041602.1:XP_041632326.1,XP_017041602.1:XP_041632391.1,XP_017041602.1:XP_041633349.1,XP_017041602.1:XP_041632355.1,XP_017041602.1:XP_041633505.1,XP_017041602.1:XP_041633339.1,XP_017041602.1:XP_041633180.1,XP_017041602.1:XP_041632356.1,XP_017041602.1:XP_041632299.1,XP_017041602.1:XP_041630358.1,XP_017041602.1:XP_041633402.1,XP_039494708.1:XP_016950797.1,XP_002098524.1:FBpp0088866,FBpp0088866:XP_037719377.1,XP_043865062.1:XP_037719377.1,XP_002098524.1:XP_016985577.1,XP_017041602.1:XP_041565055.1,XP_017008655.2:XP_043654848.1,FBpp0088866:XP_017008655.2,XP_039494708.1:XP_016937384.2,XP_039494708.1:XP_043654848.1,XP_002098524.1:XP_041565055.1,XP_017041603.1:XP_002098524.1,XP_037719377.1:XP_041565055.1,XP_016937384.2:XP_043654848.1,XP_034486091.1:XP_041565055.1,XP_033166447.1:XP_017041602.1,XP_041632053.1:XP_037719377.1,XP_041632143.1:XP_037719377.1,XP_041633396.1:XP_037719377.1,XP_041633397.1:XP_037719377.1,XP_041633526.1:XP_037719377.1,XP_041633392.1:XP_037719377.1,XP_041631128.1:XP_037719377.1,XP_041632311.1:XP_037719377.1,XP_041633401.1:XP_037719377.1,XP_041630600.1:XP_037719377.1,XP_041632599.1:XP_037719377.1,XP_041631134.1:XP_037719377.1,XP_041632392.1:XP_037719377.1,XP_041632430.1:XP_037719377.1,XP_041632326.1:XP_037719377.1,XP_041632391.1:XP_037719377.1,XP_041633349.1:XP_037719377.1,XP_041632355.1:XP_037719377.1,XP_041633505.1:XP_037719377.1,XP_041633339.1:XP_037719377.1,XP_041633180.1:XP_037719377.1,XP_041632356.1:XP_037719377.1,XP_041632299.1:XP_037719377.1,XP_041630358.1:XP_037719377.1,XP_041633402.1:XP_037719377.1,XP_001981297.2:XP_017041602.1,XP_002098524.1:XP_041632053.1,XP_002098524.1:XP_041632143.1,XP_002098524.1:XP_041633396.1,XP_002098524.1:XP_041633397.1,XP_002098524.1:XP_041633526.1,XP_002098524.1:XP_041633392.1,XP_002098524.1:XP_041631128.1,XP_002098524.1:XP_041632311.1,XP_002098524.1:XP_041633401.1,XP_002098524.1:XP_041630600.1,XP_002098524.1:XP_041632599.1,XP_002098524.1:XP_041631134.1,XP_002098524.1:XP_041632392.1,XP_002098524.1:XP_041632430.1,XP_002098524.1:XP_041632326.1,XP_002098524.1:XP_041632391.1,XP_002098524.1:XP_041633349.1,XP_002098524.1:XP_041632355.1,XP_002098524.1:XP_041633505.1,XP_002098524.1:XP_041633339.1,XP_002098524.1:XP_041633180.1,XP_002098524.1:XP_041632356.1,XP_002098524.1:XP_041632299.1,XP_002098524.1:XP_041630358.1,XP_002098524.1:XP_041633402.1,XP_001981297.2:XP_032310879.1,XP_039494708.1:XP_017008655.2,XP_001981297.2:XP_016937384.2,FBpp0088866:XP_043654848.1,XP_016985577.1:XP_043654848.1,XP_002098524.1:XP_037719377.1,XP_002105411.2:XP_017041602.1,XP_001981297.2:XP_043865062.1,XP_001981297.2:FBpp0088866,XP_002105411.2:XP_016937384.2,XP_017041602.1:XP_016950797.1,XP_041632053.1:XP_016950797.1,XP_041632143.1:XP_016950797.1,XP_041633396.1:XP_016950797.1,XP_041633397.1:XP_016950797.1,XP_041633526.1:XP_016950797.1,XP_041633392.1:XP_016950797.1,XP_041631128.1:XP_016950797.1,XP_041632311.1:XP_016950797.1,XP_041633401.1:XP_016950797.1,XP_041630600.1:XP_016950797.1,XP_041632599.1:XP_016950797.1,XP_041631134.1:XP_016950797.1,XP_041632392.1:XP_016950797.1,XP_041632430.1:XP_016950797.1,XP_041632326.1:XP_016950797.1,XP_041632391.1:XP_016950797.1,XP_041633349.1:XP_016950797.1,XP_041632355.1:XP_016950797.1,XP_041633505.1:XP_016950797.1,XP_041633339.1:XP_016950797.1,XP_041633180.1:XP_016950797.1,XP_041632356.1:XP_016950797.1,XP_041632299.1:XP_016950797.1,XP_041630358.1:XP_016950797.1,XP_041633402.1:XP_016950797.1,XP_041632053.1:XP_041565055.1,XP_041632143.1:XP_041565055.1,XP_041633396.1:XP_041565055.1,XP_041633397.1:XP_041565055.1,XP_041633526.1:XP_041565055.1,XP_041633392.1:XP_041565055.1,XP_041631128.1:XP_041565055.1,XP_041632311.1:XP_041565055.1,XP_041633401.1:XP_041565055.1,XP_041630600.1:XP_041565055.1,XP_041632599.1:XP_041565055.1,XP_041631134.1:XP_041565055.1,XP_041632392.1:XP_041565055.1,XP_041632430.1:XP_041565055.1,XP_041632326.1:XP_041565055.1,XP_041632391.1:XP_041565055.1,XP_041633349.1:XP_041565055.1,XP_041632355.1:XP_041565055.1,XP_041633505.1:XP_041565055.1,XP_041633339.1:XP_041565055.1,XP_041633180.1:XP_041565055.1,XP_041632356.1:XP_041565055.1,XP_041632299.1:XP_041565055.1,XP_041630358.1:XP_041565055.1,XP_041633402.1:XP_041565055.1,XP_017041603.1:XP_041632053.1,XP_017041603.1:XP_041632143.1,XP_017041603.1:XP_041633396.1,XP_017041603.1:XP_041633397.1,XP_017041603.1:XP_041633526.1,XP_017041603.1:XP_041633392.1,XP_017041603.1:XP_041631128.1,XP_017041603.1:XP_041632311.1,XP_017041603.1:XP_041633401.1,XP_017041603.1:XP_041630600.1,XP_017041603.1:XP_041632599.1,XP_017041603.1:XP_041631134.1,XP_017041603.1:XP_041632392.1,XP_017041603.1:XP_041632430.1,XP_017041603.1:XP_041632326.1,XP_017041603.1:XP_041632391.1,XP_017041603.1:XP_041633349.1,XP_017041603.1:XP_041632355.1,XP_017041603.1:XP_041633505.1,XP_017041603.1:XP_041633339.1,XP_017041603.1:XP_041633180.1,XP_017041603.1:XP_041632356.1,XP_017041603.1:XP_041632299.1,XP_017041603.1:XP_041630358.1,XP_017041603.1:XP_041633402.1,XP_017008655.2:XP_037719377.1,XP_043654848.1:XP_041565055.1,XP_017041603.1:XP_043654848.1,XP_041632053.1:XP_002037263.1,XP_041632143.1:XP_002037263.1,XP_041633396.1:XP_002037263.1,XP_041633397.1:XP_002037263.1,XP_041633526.1:XP_002037263.1,XP_041633392.1:XP_002037263.1,XP_041631128.1:XP_002037263.1,XP_041632311.1:XP_002037263.1,XP_041633401.1:XP_002037263.1,XP_041630600.1:XP_002037263.1,XP_041632599.1:XP_002037263.1,XP_041631134.1:XP_002037263.1,XP_041632392.1:XP_002037263.1,XP_041632430.1:XP_002037263.1,XP_041632326.1:XP_002037263.1,XP_041632391.1:XP_002037263.1,XP_041633349.1:XP_002037263.1,XP_041632355.1:XP_002037263.1,XP_041633505.1:XP_002037263.1,XP_041633339.1:XP_002037263.1,XP_041633180.1:XP_002037263.1,XP_041632356.1:XP_002037263.1,XP_041632299.1:XP_002037263.1,XP_041630358.1:XP_002037263.1,XP_041633402.1:XP_002037263.1,XP_033166447.1:XP_041632053.1,XP_033166447.1:XP_041632143.1,XP_033166447.1:XP_041633396.1,XP_033166447.1:XP_041633397.1,XP_033166447.1:XP_041633526.1,XP_033166447.1:XP_041633392.1,XP_033166447.1:XP_041631128.1,XP_033166447.1:XP_041632311.1,XP_033166447.1:XP_041633401.1,XP_033166447.1:XP_041630600.1,XP_033166447.1:XP_041632599.1,XP_033166447.1:XP_041631134.1,XP_033166447.1:XP_041632392.1,XP_033166447.1:XP_041632430.1,XP_033166447.1:XP_041632326.1,XP_033166447.1:XP_041632391.1,XP_033166447.1:XP_041633349.1,XP_033166447.1:XP_041632355.1,XP_033166447.1:XP_041633505.1,XP_033166447.1:XP_041633339.1,XP_033166447.1:XP_041633180.1,XP_033166447.1:XP_041632356.1,XP_033166447.1:XP_041632299.1,XP_033166447.1:XP_041630358.1,XP_033166447.1:XP_041633402.1,FBpp0088866:XP_032310879.1,XP_043865062.1:XP_032310879.1,XP_037719377.1:XP_032310879.1,XP_017041602.1:XP_002098524.1,XP_002105411.2:XP_016985577.1,XP_001981297.2:XP_041632053.1,XP_001981297.2:XP_041632143.1,XP_001981297.2:XP_041633396.1,XP_001981297.2:XP_041633397.1,XP_001981297.2:XP_041633526.1,XP_001981297.2:XP_041633392.1,XP_001981297.2:XP_041631128.1,XP_001981297.2:XP_041632311.1,XP_001981297.2:XP_041633401.1,XP_001981297.2:XP_041630600.1,XP_001981297.2:XP_041632599.1,XP_001981297.2:XP_041631134.1,XP_001981297.2:XP_041632392.1,XP_001981297.2:XP_041632430.1,XP_001981297.2:XP_041632326.1,XP_001981297.2:XP_041632391.1,XP_001981297.2:XP_041633349.1,XP_001981297.2:XP_041632355.1,XP_001981297.2:XP_041633505.1,XP_001981297.2:XP_041633339.1,XP_001981297.2:XP_041633180.1,XP_001981297.2:XP_041632356.1,XP_001981297.2:XP_041632299.1,XP_001981297.2:XP_041630358.1,XP_001981297.2:XP_041633402.1,XP_017041602.1:XP_037719377.1,XP_002105411.2:XP_033166447.1,FBpp0088866:XP_016985577.1,XP_017041602.1:XP_016937384.2,XP_033166447.1:XP_043654848.1,XP_033166447.1:FBpp0088866,XP_043865062.1:XP_002037263.1,XP_043654848.1:XP_002037263.1,XP_001981297.2:XP_043654848.1,XP_016985577.1:XP_037719377.1,XP_001981297.2:XP_033166447.1,XP_002105411.2:XP_039494708.1,XP_016950797.1:XP_032310879.1,XP_032310879.1:XP_041565055.1,XP_002105411.2:XP_041565055.1,XP_002105411.2:XP_017041603.1,XP_001981297.2:XP_017008655.2,XP_043865062.1:XP_041565055.1,XP_016950797.1:XP_043654848.1,XP_016950797.1:XP_002037263.1,XP_039494708.1:XP_016985577.1,XP_002105411.2:XP_017008655.2,XP_037719377.1:XP_016950797.1,XP_002105411.2:XP_002098524.1,XP_016985577.1:XP_041632053.1,XP_016985577.1:XP_041632143.1,XP_016985577.1:XP_041633396.1,XP_016985577.1:XP_041633397.1,XP_016985577.1:XP_041633526.1,XP_016985577.1:XP_041633392.1,XP_016985577.1:XP_041631128.1,XP_016985577.1:XP_041632311.1,XP_016985577.1:XP_041633401.1,XP_016985577.1:XP_041630600.1,XP_016985577.1:XP_041632599.1,XP_016985577.1:XP_041631134.1,XP_016985577.1:XP_041632392.1,XP_016985577.1:XP_041632430.1,XP_016985577.1:XP_041632326.1,XP_016985577.1:XP_041632391.1,XP_016985577.1:XP_041633349.1,XP_016985577.1:XP_041632355.1,XP_016985577.1:XP_041633505.1,XP_016985577.1:XP_041633339.1,XP_016985577.1:XP_041633180.1,XP_016985577.1:XP_041632356.1,XP_016985577.1:XP_041632299.1,XP_016985577.1:XP_041630358.1,XP_016985577.1:XP_041633402.1,XP_017041602.1:XP_043654848.1,XP_032310879.1:XP_002037263.1,XP_002105411.2:XP_037719377.1,XP_017041603.1:XP_017008655.2,XP_017008655.2:XP_041565055.1,XP_017008655.2:XP_016950797.1,XP_016937384.2:XP_037719377.1,XP_002105411.2:XP_002037263.1,XP_001981297.2:XP_002098524.1,XP_016937384.2:XP_041632053.1,XP_016937384.2:XP_041632143.1,XP_016937384.2:XP_041633396.1,XP_016937384.2:XP_041633397.1,XP_016937384.2:XP_041633526.1,XP_016937384.2:XP_041633392.1,XP_016937384.2:XP_041631128.1,XP_016937384.2:XP_041632311.1,XP_016937384.2:XP_041633401.1,XP_016937384.2:XP_041630600.1,XP_016937384.2:XP_041632599.1,XP_016937384.2:XP_041631134.1,XP_016937384.2:XP_041632392.1,XP_016937384.2:XP_041632430.1,XP_016937384.2:XP_041632326.1,XP_016937384.2:XP_041632391.1,XP_016937384.2:XP_041633349.1,XP_016937384.2:XP_041632355.1,XP_016937384.2:XP_041633505.1,XP_016937384.2:XP_041633339.1,XP_016937384.2:XP_041633180.1,XP_016937384.2:XP_041632356.1,XP_016937384.2:XP_041632299.1,XP_016937384.2:XP_041630358.1,XP_016937384.2:XP_041633402.1,XP_043865062.1:XP_033166447.1,FBpp0088866:XP_002037263.1,XP_039494708.1:XP_041565055.1,XP_039494708.1:XP_017041603.1,XP_002098524.1:XP_043654848.1,XP_037719377.1:XP_002037263.1,XP_001981297.2:XP_002037263.1,XP_002105411.2:XP_032310879.1,XP_037719377.1:XP_043654848.1,XP_016985577.1:XP_017008655.2
00A6	3B07	4clique	XP_002097362.1:XP_002031494.1,XP_002097362.1:XP_022208487.1,XP_023169740.2:XP_001993599.1,XP_023169740.2:XP_034127077.1,XP_002023855.1:XP_022208487.1,XP_002031494.1:FBpp0082079,XP_043651342.1:FBpp0082079,XP_016953916.1:XP_001358017.2,XP_020815431.1:XP_034127077.1,XP_023169740.2:XP_001358017.2,XP_002097362.1:XP_034664041.1,XP_002097362.1:XP_017026779.1,XP_033167571.1:XP_016968909.1,XP_043651342.1:XP_017026779.1,XP_002023855.1:XP_033167571.1,XP_001358017.2:XP_043864042.1,XP_039493855.1:XP_017026779.1,XP_020815431.1:XP_022208487.1,XP_001358017.2:XP_016968909.1,XP_017967616.1:XP_034127077.1,FBpp0082079:XP_001358017.2,XP_002023855.1:XP_016968909.1,XP_002031494.1:XP_016953916.1,XP_020815431.1:XP_001993599.1,XP_002097362.1:XP_043651342.1,XP_023169740.2:XP_017967616.1,FBpp0082079:XP_022208487.1,XP_002023855.1:XP_002031494.1,XP_020815431.1:FBpp0082079,XP_043651342.1:XP_016968909.1,XP_034664041.1:XP_033167571.1,XP_017026779.1:XP_033167571.1,XP_039493855.1:XP_001993599.1,XP_023169740.2:XP_033167571.1,XP_034127077.1:XP_043864042.1,XP_023169740.2:XP_034664041.1,XP_043651342.1:XP_039493855.1,XP_039493855.1:XP_016953916.1,XP_002097362.1:XP_033167571.1,XP_034664041.1:XP_017026779.1,XP_002023855.1:FBpp0082079,XP_002031494.1:XP_022208487.1,XP_034127077.1:XP_001993599.1,XP_002023855.1:XP_002097362.1,XP_017967616.1:XP_001358017.2,XP_034127077.1:XP_001358017.2,XP_020815431.1:XP_016953916.1,XP_034127077.1:XP_022208487.1,XP_002031494.1:XP_034127077.1,XP_002023855.1:XP_023169740.2,XP_016953916.1:XP_016968909.1,XP_002023855.1:XP_020815431.1,XP_016968909.1:XP_022208487.1,XP_002031494.1:XP_016968909.1,XP_002023855.1:XP_016953916.1,XP_020815431.1:XP_001358017.2,XP_034127077.1:XP_016953916.1,XP_039493855.1:XP_033167571.1,XP_002023855.1:XP_017026779.1,XP_002023855.1:XP_034664041.1,XP_039493855.1:XP_034127077.1,XP_023169740.2:XP_043864042.1,XP_043651342.1:XP_033167571.1,XP_002031494.1:XP_033167571.1,XP_017026779.1:XP_016968909.1,XP_039493855.1:XP_001358017.2,XP_034664041.1:XP_016968909.1,XP_002031494.1:XP_039493855.1,XP_020815431.1:XP_034664041.1,XP_002031494.1:XP_043651342.1,XP_043651342.1:XP_022208487.1,XP_023169740.2:XP_022208487.1,XP_017967616.1:XP_001993599.1,XP_002023855.1:XP_001993599.1,XP_002097362.1:FBpp0082079,XP_001358017.2:XP_001993599.1,XP_043651342.1:XP_016953916.1,XP_043651342.1:XP_001993599.1,XP_017967616.1:XP_022208487.1,XP_001993599.1:XP_022208487.1,XP_043651342.1:XP_034127077.1,XP_002031494.1:XP_001358017.2,XP_001358017.2:XP_022208487.1,XP_016953916.1:FBpp0082079,XP_020815431.1:XP_016968909.1,XP_002097362.1:XP_016953916.1,XP_017026779.1:FBpp0082079,XP_039493855.1:FBpp0082079,XP_034664041.1:FBpp0082079,XP_017967616.1:XP_034664041.1,XP_017026779.1:XP_001993599.1,XP_033167571.1:XP_022208487.1,XP_034664041.1:XP_001358017.2,XP_017026779.1:XP_001358017.2,XP_039493855.1:XP_016968909.1,XP_002023855.1:XP_043864042.1,XP_033167571.1:XP_001358017.2,XP_020815431.1:XP_017026779.1,XP_017026779.1:XP_022208487.1,XP_039493855.1:XP_022208487.1,XP_020815431.1:XP_039493855.1,XP_017026779.1:XP_016953916.1,XP_033167571.1:XP_001993599.1,XP_034664041.1:XP_016953916.1,XP_034127077.1:XP_033167571.1,XP_002097362.1:XP_017967616.1,XP_020815431.1:XP_043651342.1,XP_034127077.1:FBpp0082079,FBpp0082079:XP_001993599.1,XP_002097362.1:XP_034127077.1,XP_002097362.1:XP_016968909.1,XP_002097362.1:XP_001358017.2,XP_016953916.1:XP_022208487.1,XP_034127077.1:XP_016968909.1,XP_034664041.1:XP_043864042.1,XP_002097362.1:XP_020815431.1,XP_002031494.1:XP_001993599.1,XP_002023855.1:XP_043651342.1,XP_043651342.1:XP_001358017.2,XP_016953916.1:XP_001993599.1,XP_034127077.1:XP_017026779.1,XP_034127077.1:XP_034664041.1,XP_002023855.1:XP_039493855.1,XP_016953916.1:XP_033167571.1,XP_002097362.1:XP_039493855.1,XP_034664041.1:XP_001993599.1,XP_043864042.1:XP_022208487.1,XP_020815431.1:XP_033167571.1,XP_002031494.1:XP_034664041.1,XP_034664041.1:XP_022208487.1,XP_043864042.1:XP_001993599.1,XP_017967616.1:XP_043864042.1,XP_002031494.1:XP_017026779.1,XP_043651342.1:XP_034664041.1,FBpp0082079:XP_033167571.1,XP_002031494.1:XP_020815431.1,XP_002031494.1:XP_023169740.2,XP_002023855.1:XP_034127077.1,XP_002097362.1:XP_001993599.1,XP_039493855.1:XP_034664041.1,XP_002023855.1:XP_017967616.1,XP_001993599.1:XP_016968909.1,XP_002023855.1:XP_001358017.2,FBpp0082079:XP_016968909.1
09CE	3B08	4clique	XP_022215809.1:XP_034663683.1,XP_016952587.1:XP_039151220.1,XP_033163278.1:XP_017062129.1,XP_034663683.1:XP_046869493.1,XP_041565143.1:XP_039231095.1,XP_022215809.1:XP_017062129.1,XP_039495727.1:XP_046869493.1,XP_041565143.1:XP_022215809.1,XP_016952587.1:XP_039495727.1,XP_032307011.1:XP_034138477.1,XP_034138477.1:XP_046869493.1,XP_032307011.1:XP_017062129.1,XP_034138477.1:XP_016952587.1,XP_022215809.1:XP_033163278.1,XP_022215809.1:XP_039231095.1,XP_022215809.1:XP_034138477.1,XP_026847725.1:XP_039495727.1,XP_034138477.1:XP_039231095.1,XP_033163278.1:XP_034138477.1,XP_022215809.1:XP_016952587.1,XP_041565143.1:XP_039495727.1,XP_022215809.1:XP_046869493.1,XP_017062129.1:XP_039495727.1,XP_016980306.1:XP_039151220.1,XP_022215809.1:XP_032307011.1,XP_016952587.1:XP_034663683.1,XP_016980306.1:XP_026831976.1,XP_041565143.1:XP_034138477.1,XP_032577386.1:XP_033163278.1,XP_032307011.1:XP_037728123.1,XP_032577386.1:XP_039231095.1,XP_041565143.1:XP_016952587.1,XP_022215809.1:XP_032577386.1,XP_026831976.1:XP_039495727.1,XP_039495727.1:XP_037728123.1,XP_022215809.1:XP_026847725.1,XP_033232792.1:XP_037728123.1,XP_034138477.1:XP_039151220.1,XP_033232792.1:XP_039151220.1,XP_026847725.1:XP_032307011.1,XP_034663683.1:XP_039151220.1,XP_026831976.1:XP_037728123.1,XP_033163278.1:XP_039231095.1,XP_032307011.1:XP_039151220.1,XP_033232792.1:XP_017062129.1,XP_026847725.1:XP_017062129.1,XP_026847725.1:XP_033232792.1,XP_026847725.1:XP_034138477.1,XP_039495727.1:XP_039231095.1,XP_032307011.1:XP_046869493.1,XP_032577386.1:XP_034138477.1,XP_033163278.1:XP_033232792.1,XP_026847725.1:XP_037728123.1,XP_033163278.1:XP_039151220.1,XP_039231095.1:XP_039151220.1,XP_032577386.1:XP_046869493.1,XP_033163278.1:XP_034663683.1,XP_041565143.1:XP_046869493.1,XP_041565143.1:XP_032307011.1,XP_033163278.1:XP_037728123.1,XP_032307011.1:XP_032577386.1,XP_026831976.1:XP_039231095.1,XP_033232792.1:XP_034663683.1,XP_032307011.1:XP_039495727.1,XP_016980306.1:XP_033232792.1,XP_034663683.1:XP_039495727.1,XP_041565143.1:XP_032577386.1,XP_032577386.1:XP_017062129.1,XP_016952587.1:XP_046869493.1,XP_033163278.1:XP_039495727.1,XP_016980306.1:XP_016952587.1,XP_034663683.1:XP_037728123.1,XP_034138477.1:XP_033232792.1,XP_033232792.1:XP_039231095.1,XP_034138477.1:XP_017062129.1,XP_032577386.1:XP_016952587.1,XP_022215809.1:XP_033232792.1,XP_016980306.1:XP_039231095.1,XP_026831976.1:XP_017062129.1,XP_017062129.1:XP_037728123.1,XP_034663683.1:XP_039231095.1,XP_032577386.1:XP_037728123.1,XP_034138477.1:XP_034663683.1,XP_041565143.1:XP_037728123.1,XP_032307011.1:XP_033163278.1,XP_041565143.1:XP_026831976.1,XP_017062129.1:XP_034663683.1,XP_017062129.1:XP_039151220.1,XP_016980306.1:XP_026847725.1,XP_032577386.1:XP_034663683.1,XP_034138477.1:XP_037728123.1,XP_039495727.1:XP_039151220.1,XP_041565143.1:XP_033232792.1,XP_032307011.1:XP_034663683.1,XP_046869493.1:XP_037728123.1,XP_016980306.1:XP_032307011.1,XP_033232792.1:XP_039495727.1,XP_026847725.1:XP_032577386.1,XP_026847725.1:XP_039231095.1,XP_026847725.1:XP_033163278.1,XP_016980306.1:XP_034663683.1,XP_032307011.1:XP_016952587.1,XP_034138477.1:XP_039495727.1,XP_016952587.1:XP_026831976.1,XP_016980306.1:XP_037728123.1,XP_017062129.1:XP_039231095.1,XP_039151220.1:XP_037728123.1,XP_039151220.1:XP_046869493.1,XP_041565143.1:XP_033163278.1,XP_016980306.1:XP_022215809.1,XP_016980306.1:XP_034138477.1,XP_016952587.1:XP_033232792.1,XP_016952587.1:XP_017062129.1,XP_016980306.1:XP_033163278.1,XP_026847725.1:XP_046869493.1,XP_033232792.1:XP_046869493.1,XP_026847725.1:XP_016952587.1,XP_032307011.1:XP_039231095.1,XP_022215809.1:XP_039495727.1,XP_017062129.1:XP_046869493.1,XP_032307011.1:XP_033232792.1,XP_039231095.1:XP_037728123.1,XP_016980306.1:XP_039495727.1,XP_041565143.1:XP_039151220.1,XP_039231095.1:XP_046869493.1,XP_032577386.1:XP_039151220.1,XP_041565143.1:XP_034663683.1,XP_033163278.1:XP_046869493.1,XP_016980306.1:XP_032577386.1,XP_026847725.1:XP_034663683.1,XP_041565143.1:XP_016980306.1,XP_026847725.1:XP_039151220.1,XP_016980306.1:XP_017062129.1,XP_016952587.1:XP_039231095.1,XP_033163278.1:XP_016952587.1,XP_032577386.1:XP_033232792.1,XP_041565143.1:XP_017062129.1,XP_032577386.1:XP_039495727.1,XP_022215809.1:XP_037728123.1,XP_041565143.1:XP_026847725.1,XP_016952587.1:XP_037728123.1,XP_022215809.1:XP_039151220.1,XP_016980306.1:XP_046869493.1
0032	3B09	4clique	XP_032291721.1:XP_043072406.1,XP_015040402.1:XP_017066054.1,XP_043072406.1:XP_033151655.1,XP_015040402.1:XP_041449252.1,XP_039227543.1:XP_037715852.1,XP_015040402.1:XP_034120445.1,XP_016967841.1:XP_033151655.1,XP_017960124.2:XP_037715852.1,XP_015040402.1:XP_032572924.1,XP_032291721.1:XP_017066054.1,XP_032291721.1:XP_041449252.1,XP_034654317.1:XP_039479213.1,XP_039148533.1:XP_039479213.1,XP_015040402.1:XP_039148533.1,XP_017066054.1:XP_032572924.1,XP_034654317.1:XP_034120445.1,XP_041449252.1:XP_032572924.1,XP_016928690.1:XP_039148533.1,XP_016967841.1:XP_041449252.1,XP_017960124.2:XP_032572924.1,XP_039479213.1:XP_033151655.1,XP_017960124.2:XP_016928690.1,XP_015040402.1:XP_039479213.1,XP_043657634.1:XP_017066054.1,XP_039148533.1:XP_032572924.1,XP_032307200.1:XP_043866616.1,XP_016967841.1:XP_034654317.1,XP_017066054.1:XP_034120445.1,XP_041449252.1:XP_034120445.1,XP_032307200.1:XP_043072406.1,XP_032307200.1:XP_032572924.1,XP_037715852.1:XP_032572924.1,XP_016928690.1:XP_039479213.1,XP_043866616.1:XP_039148533.1,XP_016967841.1:XP_032291721.1,XP_016967841.1:XP_037715852.1,XP_043866616.1:XP_017066054.1,XP_016967841.1:XP_039479213.1,XP_032291721.1:XP_016928690.1,XP_016928690.1:XP_033151655.1,XP_032307200.1:XP_034120445.1,XP_015040402.1:XP_039227543.1,XP_017960135.1:XP_016928690.1,XP_032307200.1:XP_017066054.1,XP_032307200.1:XP_043657634.1,XP_043657634.1:XP_037715852.1,XP_034654317.1:XP_016928690.1,XP_039227543.1:XP_017066054.1,XP_039227546.1:XP_033151655.1,XP_032291721.1:XP_039479213.1,XP_015040402.1:XP_033151655.1,XP_017066054.1:XP_043072406.1,XP_034654317.1:XP_041449252.1,XP_032291721.1:XP_033151655.1,XP_017960124.2:XP_034120445.1,XP_039227543.1:XP_032572924.1,XP_039148533.1:XP_043072406.1,XP_016967841.1:XP_039227543.1,XP_016967841.1:XP_039148533.1,XP_039148533.1:XP_033151655.1,XP_032291721.1:XP_039148533.1,XP_041449252.1:XP_039479213.1,XP_017066054.1:XP_039479213.1,XP_015040402.1:XP_017960124.2,XP_032572924.1:XP_033151655.1,XP_032307200.1:XP_039227543.1,XP_017960135.1:XP_039148533.1,XP_017960135.1:XP_017066054.1,XP_032307200.1:XP_016928690.1,XP_015040402.1:XP_034654317.1,XP_039479213.1:XP_043072406.1,XP_034654317.1:XP_017960124.2,XP_015040402.1:XP_043866616.1,XP_016967841.1:XP_017066054.1,XP_043866616.1:XP_039227546.1,XP_016967841.1:XP_017960124.2,XP_016967841.1:XP_016928690.1,XP_037715852.1:XP_039479213.1,XP_016928690.1:XP_032572924.1,XP_032307200.1:XP_039479213.1,XP_017066054.1:XP_041449252.1,XP_032307200.1:XP_037715852.1,XP_016967841.1:XP_032572924.1,XP_043866616.1:XP_033151655.1,XP_043657634.1:XP_017960124.2,XP_032307200.1:XP_017960135.1,XP_017066054.1:XP_016928690.1,XP_034654317.1:XP_039227543.1,XP_037715852.1:XP_039148533.1,XP_032307200.1:XP_034654317.1,XP_032291721.1:XP_032572924.1,XP_015040402.1:XP_016928690.1,XP_032291721.1:XP_034120445.1,XP_043866616.1:XP_043657634.1,XP_039227543.1:XP_039479213.1,XP_017960124.2:XP_033151655.1,XP_017066054.1:XP_037715852.1,XP_032307200.1:XP_041449252.1,XP_043657634.1:XP_033151655.1,XP_043866616.1:XP_017960124.2,XP_016967841.1:XP_043657634.1,XP_039227543.1:XP_043072406.1,XP_043657634.1:XP_032572924.1,XP_039148533.1:XP_041449252.1,XP_017066054.1:XP_039148533.1,XP_016967841.1:XP_034120445.1,XP_039227543.1:XP_016928690.1,XP_041449252.1:XP_043072406.1,XP_037715852.1:XP_033151655.1,XP_034654317.1:XP_039148533.1,XP_017960135.1:XP_033151655.1,XP_032572924.1:XP_043072406.1,XP_017960135.1:XP_032291721.1,XP_032307200.1:XP_039148533.1,XP_043866616.1:XP_032572924.1,XP_043657634.1:XP_039479213.1,XP_039227543.1:XP_017960135.1,XP_016967841.1:XP_043866616.1,XP_017960124.2:XP_039479213.1,XP_039227543.1:XP_032291721.1,XP_034120445.1:XP_039479213.1,XP_043866616.1:XP_034654317.1,XP_032307200.1:XP_016967841.1,XP_043866616.1:XP_041449252.1,XP_015040402.1:XP_016967841.1,XP_039479213.1:XP_032572924.1,XP_016928690.1:XP_037715852.1,XP_017066054.1:XP_033151655.1,XP_041449252.1:XP_033151655.1,XP_043866616.1:XP_034120445.1,XP_039227543.1:XP_041449252.1,XP_016928690.1:XP_043072406.1,XP_039227543.1:XP_017960124.2,XP_043657634.1:XP_039148533.1,XP_015040402.1:XP_032307200.1,XP_034654317.1:XP_017066054.1,XP_032307200.1:XP_032291721.1,XP_032307200.1:XP_033151655.1,XP_016928690.1:XP_034120445.1,XP_039227543.1:XP_039148533.1,XP_043657634.1:XP_016928690.1,XP_016928690.1:XP_041449252.1,XP_043657634.1:XP_039227546.1
359A	3B0A	4clique	XP_015034991.2:XP_017073804.1,XP_034123225.1:XP_022233300.2,XP_032308195.1:XP_039497559.1,XP_034123225.1:XP_017114995.1,XP_034665269.1:XP_032582732.1,XP_032582732.1:XP_017073804.1,XP_034123225.1:XP_017094712.2,XP_034475060.1:XP_017114995.1,XP_032308195.1:XP_020802563.1,XP_032308195.1:XP_022233300.2,XP_032308195.1:XP_017012936.2,XP_032308195.1:XP_016954560.1,XP_017114995.1:XP_016937031.1,XP_032308195.1:XP_017030224.1,XP_032308195.1:XP_015034991.2,XP_039497559.1:XP_017012936.2,XP_039497559.1:XP_016954560.1,XP_032582732.1:XP_034475060.1,XP_017073804.1:XP_023171090.1,XP_023171090.1:XP_017012936.2,XP_023171090.1:XP_016954560.1,XP_017012936.2:XP_016954560.1,XP_034123225.1:XP_037724038.1,XP_020802563.1:XP_017012936.2,XP_020802563.1:XP_016954560.1,XP_017073804.1:XP_017012936.2,XP_017073804.1:XP_016954560.1,XP_034665269.1:XP_017094712.2,XP_020802563.1:XP_017030224.1,XP_039497559.1:XP_023171090.1,XP_022233300.2:XP_017030224.1,XP_022233300.2:XP_017114995.1,XP_022233300.2:XP_037724038.1,XP_017073804.1:XP_034123225.1,XP_023171090.1:XP_034475060.1,XP_017094712.2:XP_037724038.1,XP_015034991.2:XP_039497559.1,XP_032582732.1:XP_023171090.1,XP_023171090.1:XP_017114995.1,XP_039497559.1:XP_022233300.2,XP_039497559.1:XP_017030224.1,XP_032308195.1:XP_032582732.1,XP_017094712.2:XP_017114995.1,XP_017094712.2:XP_017030224.1,XP_017012936.2:XP_017030224.1,XP_016954560.1:XP_017030224.1,XP_032308195.1:XP_034475060.1,XP_032582732.1:XP_015034991.2,XP_017073804.1:XP_017030224.1,XP_023171090.1:XP_016937031.1,XP_034665269.1:XP_015034991.2,XP_032582732.1:XP_017030224.1,XP_039497559.1:XP_034475060.1,XP_032582732.1:XP_017012936.2,XP_032582732.1:XP_016954560.1,XP_032582732.1:XP_022233300.2,XP_039497559.1:XP_016937031.1,XP_017094712.2:XP_016937031.1,XP_032308195.1:XP_017073804.1,XP_034475060.1:XP_017030224.1,XP_034665269.1:XP_032308195.1,XP_039497559.1:XP_037724038.1,XP_032582732.1:XP_039497559.1,XP_034475060.1:XP_017012936.2,XP_022233300.2:XP_016937031.1,XP_034475060.1:XP_016954560.1,XP_015034991.2:XP_023171090.1,XP_034665269.1:XP_034475060.1,XP_017073804.1:XP_034475060.1,XP_023171090.1:XP_017094712.2,XP_032308195.1:XP_037724038.1,XP_032582732.1:XP_016937031.1,XP_032308195.1:XP_034123225.1,XP_039497559.1:XP_017114995.1,XP_034665269.1:XP_017073804.1,XP_017073804.1:XP_020802563.1,XP_034665269.1:XP_017012936.2,XP_034665269.1:XP_016954560.1,XP_015034991.2:XP_034123225.1,XP_017073804.1:XP_017114995.1,XP_034665269.1:XP_017030224.1,XP_017094712.2:XP_017012936.2,XP_017094712.2:XP_016954560.1,XP_032582732.1:XP_017114995.1,XP_017073804.1:XP_037724038.1,XP_034665269.1:XP_037724038.1,XP_034123225.1:XP_017012936.2,XP_034123225.1:XP_016954560.1,XP_034665269.1:XP_034123225.1,XP_020802563.1:XP_037724038.1,XP_017012936.2:XP_037724038.1,XP_015034991.2:XP_016954560.1,XP_015034991.2:XP_017012936.2,XP_032582732.1:XP_017094712.2,XP_016954560.1:XP_037724038.1,XP_015034991.2:XP_017094712.2,XP_015034991.2:XP_017114995.1,XP_017030224.1:XP_037724038.1,XP_039497559.1:XP_034123225.1,XP_017030224.1:XP_016937031.1,XP_034475060.1:XP_017094712.2,XP_017073804.1:XP_039497559.1,XP_039497559.1:XP_017094712.2,XP_034665269.1:XP_022233300.2,XP_017094712.2:XP_020802563.1,XP_017094712.2:XP_022233300.2,XP_034665269.1:XP_017114995.1,XP_020802563.1:XP_017114995.1,XP_015034991.2:XP_022233300.2,XP_034123225.1:XP_017030224.1,XP_015034991.2:XP_017030224.1,XP_037724038.1:XP_017114995.1,XP_023171090.1:XP_037724038.1,XP_017073804.1:XP_016937031.1,XP_032308195.1:XP_017094712.2,XP_034665269.1:XP_016937031.1,XP_020802563.1:XP_016937031.1,XP_034475060.1:XP_022233300.2,XP_017012936.2:XP_016937031.1,XP_016954560.1:XP_016937031.1,XP_032308195.1:XP_017114995.1,XP_034665269.1:XP_039497559.1,XP_023171090.1:XP_017030224.1,XP_039497559.1:XP_020802563.1,XP_023171090.1:XP_022233300.2,XP_015034991.2:XP_016937031.1,XP_037724038.1:XP_016937031.1,XP_034123225.1:XP_034475060.1,XP_034123225.1:XP_016937031.1,XP_034475060.1:XP_037724038.1,XP_017073804.1:XP_022233300.2,XP_015034991.2:XP_037724038.1,XP_017030224.1:XP_017114995.1,XP_022233300.2:XP_017012936.2,XP_022233300.2:XP_016954560.1,XP_034475060.1:XP_016937031.1,XP_017012936.2:XP_017114995.1,XP_016954560.1:XP_017114995.1,XP_032582732.1:XP_034123225.1,XP_032308195.1:XP_016937031.1,XP_017073804.1:XP_017094712.2,XP_032582732.1:XP_037724038.1,XP_015034991.2:XP_020802563.1
06F8	3B0B	4clique	XP_017057398.1:XP_016977913.1,XP_016941818.1:XP_002103973.1,XP_017112267.1:XP_002031735.1,XP_001952932.1:XP_016941818.1,XP_016959782.1:XP_017112267.1,XP_017057398.1:XP_017026519.1,XP_002103973.1:XP_020817383.1,XP_002103973.1:XP_020817381.1,XP_037724281.1:XP_002031735.1,XP_017100800.2:XP_017112267.1,XP_037724281.1:XP_002097104.1,XP_017057398.1:XP_020817381.1,XP_017057398.1:XP_020817383.1,XP_017001387.2:XP_034137875.1,XP_017112267.1:XP_017001387.2,XP_017057398.1:XP_002103973.1,XP_017057398.1:XP_017001387.2,XP_001952932.1:XP_002031735.1,XP_017100800.2:XP_017057398.1,XP_020817381.1:XP_037724281.1,XP_020817383.1:XP_037724281.1,XP_017100800.2:XP_017001387.2,XP_017026519.1:XP_020817383.1,XP_017026519.1:XP_020817381.1,XP_016977913.1:XP_017026519.1,XP_002031735.1:XP_017026519.1,XP_016941818.1:XP_017001387.2,XP_017026519.1:XP_002097104.1,XP_002031735.1:XP_020817383.1,XP_002031735.1:XP_020817381.1,XP_017100800.2:XP_017026519.1,XP_016959782.1:XP_020817381.1,XP_016959782.1:XP_020817383.1,XP_001952932.1:XP_017112267.1,XP_016941818.1:XP_002031735.1,XP_016941818.1:XP_016959782.1,XP_017100800.2:XP_041452379.1,XP_017026519.1:XP_017001387.2,XP_017100800.2:XP_020817383.1,XP_017100800.2:XP_020817381.1,XP_041452379.1:XP_002137186.2,XP_002103973.1:XP_002097104.1,XP_017100800.2:XP_002031735.1,XP_016941818.1:XP_020817383.1,XP_016941818.1:XP_020817381.1,XP_017112267.1:XP_037724281.1,XP_017100800.2:XP_002097104.1,XP_016977913.1:XP_016941818.1,XP_017100800.2:XP_002012860.1,XP_016941818.1:XP_037724281.1,XP_017112267.1:XP_020817383.1,XP_017112267.1:XP_020817381.1,XP_017100800.2:XP_002103973.1,XP_002012860.1:XP_002137186.2,XP_034661856.1:XP_020817383.1,XP_034661856.1:XP_020817381.1,XP_001952932.1:XP_002071947.1,XP_002103973.1:XP_017001387.2,XP_017100800.2:XP_037724281.1,XP_017100800.2:XP_020817381.1,XP_017100800.2:XP_020817383.1,XP_017057398.1:XP_020817383.1,XP_017057398.1:XP_020817381.1,XP_037724281.1:XP_017001387.2,XP_001952932.1:XP_020817381.1,XP_001952932.1:XP_020817383.1,XP_020817381.1:XP_002103973.1,XP_020817383.1:XP_002103973.1,XP_002137186.2:XP_034137875.1,XP_020817381.1:XP_002031735.1,XP_020817383.1:XP_002031735.1,XP_001952932.1:XP_020817383.1,XP_001952932.1:XP_020817381.1,XP_016977913.1:XP_002103973.1,XP_016959782.1:XP_037724281.1,XP_016977913.1:XP_017001387.2,XP_017100800.2:XP_034137875.1,XP_001952932.1:XP_034661856.1,XP_017100800.2:XP_016977913.1,XP_037724281.1:XP_017026519.1,XP_034661856.1:XP_020817381.1,XP_034661856.1:XP_020817383.1,XP_001952932.1:XP_002097104.1,XP_020817381.1:XP_017026519.1,XP_020817383.1:XP_017026519.1,XP_016941818.1:XP_017112267.1,XP_001952932.1:XP_016959782.1,XP_037724281.1:XP_020817383.1,XP_037724281.1:XP_020817381.1,XP_016959782.1:XP_002103973.1,XP_016959782.1:XP_002031735.1,XP_002071947.1:XP_017001387.2,XP_016941818.1:XP_020817381.1,XP_016941818.1:XP_020817383.1,XP_016977913.1:XP_020817383.1,XP_016977913.1:XP_020817381.1,XP_034661856.1:XP_017112267.1,XP_041452379.1:XP_034137875.1,XP_001952932.1:XP_017100800.2,XP_002097104.1:XP_020817383.1,XP_002097104.1:XP_020817381.1,XP_017100800.2:XP_016941818.1,XP_017057398.1:XP_034137875.1,XP_017057398.1:XP_017112267.1,XP_016959782.1:XP_017026519.1,XP_017057398.1:XP_034661856.1,XP_002103973.1:XP_037724281.1,XP_016977913.1:XP_002031735.1,XP_017112267.1:XP_002103973.1,XP_034661856.1:XP_017001387.2,XP_017100800.2:XP_034661856.1,XP_002103973.1:XP_017026519.1,XP_002071947.1:XP_017112267.1,XP_001952932.1:XP_017026519.1,XP_017057398.1:XP_016941818.1,XP_034661856.1:XP_002137186.2,XP_002071947.1:XP_016977913.1,XP_016959782.1:XP_017001387.2,XP_016941818.1:XP_017026519.1,XP_001952932.1:XP_017057398.1,XP_002031735.1:XP_017001387.2,XP_017100800.2:XP_016959782.1,XP_034661856.1:XP_016941818.1,XP_016941818.1:XP_034137875.1,XP_002103973.1:XP_002031735.1,XP_016977913.1:XP_037724281.1,XP_020817381.1:XP_017112267.1,XP_020817383.1:XP_017112267.1,XP_020817381.1:XP_034137875.1,XP_020817383.1:XP_034137875.1,XP_001952932.1:XP_002103973.1,XP_001952932.1:XP_002137186.2,XP_017100800.2:XP_002137186.2,XP_034661856.1:XP_034137875.1,XP_041452379.1:XP_017112267.1,XP_001952932.1:XP_002012860.1,XP_016959782.1:XP_002097104.1,XP_002031735.1:XP_002097104.1,XP_020817381.1:XP_017001387.2,XP_020817383.1:XP_017001387.2,XP_017112267.1:XP_002097104.1,XP_016977913.1:XP_002097104.1,XP_016977913.1:XP_016959782.1,XP_016959782.1:XP_020817383.1,XP_016959782.1:XP_020817381.1,XP_001952932.1:XP_037724281.1,XP_001952932.1:XP_016977913.1,XP_001952932.1:XP_034137875.1,XP_041452379.1:XP_002012860.1,XP_034661856.1:XP_002012860.1,XP_016941818.1:XP_002097104.1,XP_002012860.1:XP_034137875.1,XP_001952932.1:XP_041452379.1,XP_017001387.2:XP_020817383.1,XP_017001387.2:XP_020817381.1,XP_017057398.1:XP_037724281.1,XP_020817381.1:XP_002097104.1,XP_020817383.1:XP_002097104.1,XP_002071947.1:XP_016959782.1,XP_016977913.1:XP_020817381.1,XP_016977913.1:XP_020817383.1,XP_002097104.1:XP_017001387.2,XP_017100800.2:XP_002071947.1,XP_020817383.1:XP_034137875.1,XP_020817381.1:XP_034137875.1,XP_017112267.1:XP_034137875.1,XP_034661856.1:XP_041452379.1,XP_017057398.1:XP_002097104.1,XP_016977913.1:XP_017112267.1,XP_017057398.1:XP_016959782.1,XP_017112267.1:XP_017026519.1,XP_001952932.1:XP_017001387.2,XP_017057398.1:XP_002031735.1
0047	3B0C	4clique	XP_043863141.1:XP_043656013.1,XP_030241816.1:XP_039494593.1,XP_043863141.1:XP_043067881.1,XP_037732048.1:XP_036673389.1,XP_043656013.1:XP_036673389.1,XP_043863141.1:XP_026832840.1,FBpp0423163:XP_033163606.1,XP_030241816.1:XP_032576336.1,XP_043067881.1:XP_044314559.1,XP_037732048.1:XP_044251638.1,XP_044251638.1:XP_033163606.1,XP_044251638.1:XP_043656013.1,XP_041565459.1:XP_032576336.1,XP_030241816.1:XP_044314559.1,XP_041674720.1:FBpp0423163,XP_043067881.1:XP_032576336.1,XP_044251638.1:XP_043946789.1,XP_037732048.1:XP_034659848.1,XP_043863141.1:XP_043946789.1,XP_037732048.1:XP_034132437.1,XP_043656013.1:XP_033163606.1,XP_037732048.1:XP_043656013.1,FBpp0423163:XP_044314559.1,XP_037732048.1:XP_041565459.1,XP_041674720.1:XP_043946789.1,XP_043067881.1:XP_039494593.1,XP_026832840.1:XP_032576336.1,XP_044251638.1:XP_032576336.1,XP_041674720.1:XP_039494593.1,XP_037732048.1:XP_043946789.1,XP_044314559.1:XP_032576336.1,XP_037732048.1:XP_043863141.1,XP_043067881.1:XP_036673389.1,FBpp0423163:XP_032576336.1,XP_043946789.1:XP_039494593.1,XP_043863141.1:XP_041565459.1,XP_026832840.1:XP_044251638.1,XP_026832840.1:XP_043946789.1,XP_034659848.1:XP_043946789.1,XP_033163606.1:XP_044314559.1,XP_043863141.1:XP_034659848.1,XP_043946789.1:XP_032576336.1,XP_041674720.1:XP_044251638.1,XP_041565459.1:XP_034659848.1,XP_034659848.1:XP_043656013.1,XP_043656013.1:XP_032576336.1,XP_030241816.1:FBpp0423163,XP_043656013.1:XP_034132437.1,XP_037732048.1:XP_043067881.1,XP_044251638.1:XP_044314559.1,XP_043067881.1:XP_033163606.1,XP_041565459.1:XP_039494593.1,XP_043067881.1:XP_034132437.1,XP_043067881.1:XP_043656013.1,XP_043863141.1:XP_036673389.1,XP_043863141.1:XP_034132437.1,XP_043946789.1:XP_034132437.1,XP_041674720.1:XP_041565459.1,XP_043067881.1:XP_043946789.1,XP_037732048.1:XP_041674720.1,XP_033163606.1:XP_036673389.1,XP_030241816.1:XP_033163606.1,XP_041674720.1:XP_034132437.1,XP_043863141.1:XP_039494593.1,XP_041565459.1:XP_043946789.1,XP_041565459.1:XP_044251638.1,XP_041674720.1:XP_032576336.1,XP_044314559.1:XP_039494593.1,FBpp0423163:XP_034132437.1,XP_034659848.1:XP_036673389.1,XP_044314559.1:XP_036673389.1,XP_037732048.1:XP_026832840.1,XP_034659848.1:XP_039494593.1,XP_034659848.1:XP_034132437.1,XP_043863141.1:XP_044251638.1,XP_034132437.1:XP_032576336.1,XP_037732048.1:XP_033163606.1,XP_041674720.1:XP_030241816.1,XP_033163606.1:XP_034132437.1,XP_044251638.1:FBpp0423163,XP_043656013.1:XP_039494593.1,XP_039494593.1:XP_036673389.1,XP_034659848.1:XP_044314559.1,XP_044251638.1:XP_034659848.1,XP_043946789.1:XP_033163606.1,XP_041674720.1:XP_043067881.1,XP_043067881.1:XP_030241816.1,XP_041674720.1:XP_043656013.1,XP_037732048.1:FBpp0423163,XP_044251638.1:XP_039494593.1,XP_041565459.1:XP_044314559.1,FBpp0423163:XP_039494593.1,XP_044251638.1:XP_034132437.1,XP_044314559.1:XP_034132437.1,XP_044251638.1:XP_036673389.1,XP_043863141.1:FBpp0423163,FBpp0423163:XP_043946789.1,FBpp0423163:XP_036673389.1,XP_034659848.1:XP_033163606.1,XP_043946789.1:XP_044314559.1,XP_041674720.1:XP_036673389.1,XP_034659848.1:XP_032576336.1,XP_043863141.1:XP_030241816.1,XP_041565459.1:XP_033163606.1,XP_030241816.1:XP_043946789.1,XP_043946789.1:XP_036673389.1,XP_034132437.1:XP_039494593.1,XP_041565459.1:XP_043656013.1,XP_043946789.1:XP_043656013.1,XP_041565459.1:XP_036673389.1,XP_030241816.1:XP_041565459.1,XP_043863141.1:XP_033163606.1,XP_026832840.1:FBpp0423163,XP_030241816.1:XP_043656013.1,XP_030241816.1:XP_034132437.1,XP_041674720.1:XP_033163606.1,XP_034132437.1:XP_036673389.1,FBpp0423163:XP_034659848.1,XP_037732048.1:XP_030241816.1,XP_043067881.1:FBpp0423163,XP_030241816.1:XP_034659848.1,XP_032576336.1:XP_036673389.1,FBpp0423163:XP_043656013.1,XP_041674720.1:XP_034659848.1,XP_037732048.1:XP_044314559.1,XP_043067881.1:XP_044251638.1,XP_041565459.1:FBpp0423163,XP_043863141.1:XP_032576336.1,XP_026832840.1:XP_036673389.1,XP_043656013.1:XP_044314559.1,XP_041674720.1:XP_044314559.1,XP_039494593.1:XP_032576336.1,XP_030241816.1:XP_044251638.1,XP_033163606.1:XP_032576336.1,XP_037732048.1:XP_032576336.1,XP_043863141.1:XP_044314559.1,XP_043067881.1:XP_034659848.1,XP_030241816.1:XP_036673389.1,XP_033163606.1:XP_039494593.1,XP_037732048.1:XP_039494593.1,XP_043067881.1:XP_041565459.1,XP_041565459.1:XP_034132437.1,XP_043863141.1:XP_041674720.1
3331	3B0D	4clique	XP_026846572.1:XP_032289373.1,XP_002133780.1:XP_002102073.1,XP_017072978.2:XP_034656439.1,XP_041632420.1:XP_002102073.1,XP_017072978.2:XP_002102073.1,XP_032289373.1:XP_001982758.2,XP_026846572.1:XP_002102073.1,XP_043657317.1:XP_016944238.1,XP_016960468.2:XP_017006344.2,XP_026846572.1:XP_002133780.1,XP_016960468.2:XP_016944238.1,XP_017006344.2:XP_034656439.1,XP_034124072.1:XP_034656439.1,XP_002038269.2:XP_001982758.2,XP_017072978.2:XP_001982758.2,XP_043657317.1:XP_033165849.1,XP_022208920.1:XP_017006344.2,XP_026846572.1:XP_041632420.1,XP_002102073.1:XP_033165849.1,XP_026846572.1:XP_002038269.2,XP_033165849.1:FBpp0312297,XP_030569603.1:FBpp0312297,XP_022208920.1:XP_034656439.1,XP_002133780.1:XP_034656439.1,XP_001982758.2:XP_030569603.1,XP_016960468.2:XP_043657317.1,XP_022208920.1:XP_002133780.1,XP_002038269.2:XP_022208920.1,XP_026846572.1:XP_030569603.1,XP_022208920.1:XP_041632420.1,XP_022208920.1:XP_017072978.2,XP_002038269.2:XP_034656439.1,XP_034124072.1:XP_001982758.2,XP_017006344.2:XP_002133780.1,XP_026846572.1:XP_022208920.1,XP_017006344.2:XP_041632420.1,XP_034124072.1:XP_002038269.2,XP_001982758.2:XP_034656439.1,XP_002133780.1:XP_030569603.1,XP_002038269.2:XP_017006344.2,XP_032289373.1:XP_034656439.1,XP_017072978.2:XP_016944238.1,XP_026846572.1:XP_017072978.2,XP_022208920.1:XP_030569603.1,XP_034124072.1:XP_032289373.1,XP_032289373.1:XP_017006344.2,XP_022208920.1:XP_002102073.1,XP_017072978.2:XP_041632420.1,XP_002038269.2:XP_017072978.2,XP_002038269.2:XP_041632420.1,XP_017072978.2:XP_002133780.1,XP_002133780.1:XP_041632420.1,XP_017006344.2:XP_030569603.1,XP_002038269.2:XP_002133780.1,XP_043657317.1:XP_041632420.1,XP_016944238.1:XP_033165849.1,XP_026846572.1:XP_034124072.1,XP_016944238.1:FBpp0312297,XP_043657317.1:XP_002038269.2,XP_041632420.1:XP_034656439.1,XP_002038269.2:XP_002102073.1,XP_017006344.2:XP_016944238.1,XP_016960468.2:FBpp0312297,XP_032289373.1:XP_002133780.1,XP_026846572.1:XP_034656439.1,XP_016960468.2:XP_033165849.1,XP_043657317.1:XP_001982758.2,XP_034124072.1:XP_017072978.2,XP_002102073.1:XP_001982758.2,XP_016944238.1:XP_041632420.1,XP_043657317.1:XP_030569603.1,XP_043657317.1:XP_017006344.2,XP_034124072.1:XP_017006344.2,XP_032289373.1:XP_030569603.1,XP_032289373.1:FBpp0312297,XP_001982758.2:FBpp0312297,XP_016960468.2:XP_022208920.1,XP_043657317.1:XP_002133780.1,XP_026846572.1:XP_033165849.1,XP_016960468.2:XP_034656439.1,XP_026846572.1:FBpp0312297,XP_002038269.2:XP_033165849.1,XP_034124072.1:XP_002133780.1,XP_034124072.1:XP_016944238.1,XP_002038269.2:FBpp0312297,XP_041632420.1:XP_033165849.1,XP_017006344.2:XP_017072978.2,XP_026846572.1:XP_043657317.1,XP_022208920.1:XP_001982758.2,XP_016944238.1:XP_002102073.1,XP_016960468.2:XP_034124072.1,XP_016944238.1:XP_034656439.1,XP_002133780.1:XP_033165849.1,XP_041632420.1:XP_001982758.2,XP_034124072.1:XP_022208920.1,XP_022208920.1:FBpp0312297,XP_043657317.1:XP_032289373.1,XP_002133780.1:XP_016944238.1,XP_034656439.1:XP_033165849.1,XP_026846572.1:XP_016960468.2,XP_034656439.1:FBpp0312297,XP_016944238.1:XP_001982758.2,XP_016960468.2:XP_041632420.1,XP_016960468.2:XP_017072978.2,XP_034124072.1:XP_033165849.1,XP_032289373.1:XP_033165849.1,XP_034124072.1:FBpp0312297,XP_043657317.1:XP_002102073.1,XP_026846572.1:XP_016944238.1,XP_017006344.2:FBpp0312297,XP_043657317.1:XP_017072978.2,XP_001982758.2:XP_033165849.1,XP_026846572.1:XP_017006344.2,XP_016960468.2:XP_002102073.1,XP_017006344.2:XP_001982758.2,XP_016960468.2:XP_030569603.1,XP_017072978.2:FBpp0312297,XP_041632420.1:FBpp0312297,XP_017072978.2:XP_030569603.1,XP_017072978.2:XP_033165849.1,XP_032289373.1:XP_017072978.2,XP_034124072.1:XP_041632420.1,XP_022208920.1:XP_016944238.1,XP_016960468.2:XP_032289373.1,XP_002133780.1:FBpp0312297,XP_016960468.2:XP_001982758.2,XP_002038269.2:XP_016944238.1,XP_032289373.1:XP_022208920.1,XP_017006344.2:XP_002102073.1,XP_043657317.1:FBpp0312297,XP_022208920.1:XP_033165849.1,XP_034124072.1:XP_002102073.1,XP_034124072.1:XP_043657317.1,XP_002102073.1:FBpp0312297,XP_002133780.1:XP_001982758.2,XP_016960468.2:XP_002038269.2,XP_030569603.1:XP_033165849.1,XP_002102073.1:XP_034656439.1,XP_043657317.1:XP_034656439.1,XP_017006344.2:XP_033165849.1,XP_026846572.1:XP_001982758.2,XP_043657317.1:XP_022208920.1,XP_016960468.2:XP_002133780.1
31C4	3B0E	4clique	XP_017043202.1:XP_043950590.1,XP_043063622.1:XP_023180123.2,XP_015014023.1:XP_044778875.1,XP_033157109.1:XP_017080760.1,XP_043065595.1:XP_043950590.1,XP_015014023.1:XP_043950590.1,XP_039230164.1:XP_032574998.1,XP_032574997.1:XP_020816333.1,XP_023032955.1:XP_030570742.1,XP_017043202.1:XP_044778875.1,XP_015014023.1:XP_020816334.1,XP_033157109.1:XP_043950590.1,XP_032574997.1:XP_017955564.1,XP_033157109.1:XP_023180122.2,XP_032599186.1:XP_015014023.1,XP_017955563.1:XP_015014023.1,XP_032574997.1:XP_017043202.1,XP_017955562.1:XP_015014023.1,XP_032599186.1:XP_032574998.1,XP_039230164.1:XP_026849719.1,XP_026849719.1:XP_020816334.1,XP_033240844.1:XP_023180123.2,XP_020816333.1:XP_043950590.1,XP_020816333.1:XP_023180122.2,XP_026849719.1:XP_043065595.1,XP_020816334.1:FBpp0311304,XP_015017978.1:XP_023180123.2,XP_020816333.1:XP_033240844.1,XP_023032955.1:XP_020816334.1,XP_030570742.1:XP_043065595.1,XP_017955562.1:XP_030570742.1,XP_023032955.1:XP_017080760.1,XP_030570742.1:XP_023180123.2,XP_039230164.1:XP_015014023.1,XP_043063622.1:XP_033157109.1,XP_015017978.1:XP_033157109.1,XP_039230164.1:XP_030570742.1,XP_032574997.1:XP_033240844.1,XP_033157109.1:XP_023180123.2,XP_020816334.1:XP_017080760.1,XP_017043202.1:XP_033157109.1,XP_043063622.1:XP_030570742.1,XP_015017978.1:XP_030570742.1,XP_043950590.1:XP_044778875.1,XP_015017978.1:XP_043950590.1,XP_043063622.1:XP_043950590.1,XP_043063622.1:XP_023180122.2,XP_032574997.1:XP_033157109.1,XP_032574998.1:XP_015014023.1,XP_032599186.1:FBpp0311304,XP_023032955.1:FBpp0311304,XP_043865499.1:XP_023180122.2,XP_039230164.1:FBpp0311304,XP_015014023.1:XP_017080760.1,XP_026849719.1:FBpp0311304,XP_023032955.1:XP_026849719.1,XP_043950590.1:XP_033240844.1,XP_015017978.1:XP_033240844.1,XP_017955562.1:XP_043950590.1,XP_017955562.1:XP_023180122.2,XP_039230164.1:XP_032599186.1,XP_032599186.1:XP_020816334.1,XP_020816333.1:XP_033157109.1,XP_030570742.1:FBpp0311304,XP_017043202.1:XP_017080760.1,XP_032599186.1:XP_030570742.1,XP_015017978.1:XP_032574997.1,XP_032574997.1:XP_043063622.1,XP_030570742.1:XP_026849719.1,XP_023032955.1:XP_015014023.1,XP_030570742.1:XP_020816334.1,XP_020816334.1:XP_044778875.1,XP_032574998.1:XP_043065595.1,XP_023032955.1:XP_032574998.1,XP_030570742.1:XP_044778875.1,XP_043865499.1:XP_020816333.1,XP_017955564.1:XP_043950590.1,XP_015017978.1:XP_017955564.1,XP_023032955.1:XP_043065595.1,XP_043063622.1:XP_043865499.1,XP_030570742.1:XP_017080760.1,XP_039230164.1:XP_043950590.1,XP_017955563.1:XP_033240844.1,XP_017955562.1:XP_020816333.1,XP_033157109.1:XP_044778875.1,XP_017955564.1:XP_023180123.2,XP_039230164.1:XP_043065595.1,XP_017955562.1:XP_043865499.1,XP_017955563.1:XP_043950590.1,XP_032599186.1:XP_026849719.1,XP_032574998.1:XP_017080760.1,XP_017043202.1:XP_020816333.1,XP_039230164.1:XP_023032955.1,XP_043063622.1:XP_020816333.1,XP_017955562.1:XP_043063622.1,XP_017955564.1:XP_033240844.1,FBpp0311304:XP_044778875.1,XP_015017978.1:XP_015014023.1,XP_032599186.1:XP_017080760.1,XP_017955564.1:XP_033157109.1,XP_032574997.1:XP_043950590.1,XP_032574997.1:XP_023180122.2,XP_032599186.1:XP_044778875.1,XP_030570742.1:XP_017955563.1,XP_043065595.1:XP_017080760.1,XP_017955562.1:XP_017080760.1,XP_015014023.1:XP_023180123.2,XP_039230164.1:XP_017080760.1,XP_015014023.1:XP_043065595.1,XP_032599186.1:XP_023180123.2,XP_039230164.1:XP_020816334.1,XP_017955562.1:XP_032599186.1,XP_033157109.1:XP_015014023.1,XP_039230164.1:XP_043063622.1,XP_030570742.1:XP_032574998.1,XP_043063622.1:XP_017955563.1,XP_032574998.1:XP_044778875.1,XP_043065595.1:XP_020816334.1,XP_043950590.1:XP_023180123.2,XP_030570742.1:XP_015014023.1,XP_039230164.1:XP_033157109.1,XP_043063622.1:XP_015014023.1,XP_043065595.1:XP_044778875.1,XP_032574998.1:XP_020816334.1,XP_026849719.1:XP_032574998.1,XP_023032955.1:XP_044778875.1,XP_026849719.1:XP_015014023.1,XP_017080760.1:FBpp0311304,XP_026849719.1:XP_044778875.1,XP_039230164.1:XP_044778875.1,XP_015017978.1:XP_017080760.1,XP_033157109.1:FBpp0311304,XP_032574998.1:FBpp0311304,XP_033157109.1:XP_033240844.1,XP_015014023.1:XP_033240844.1,XP_032574997.1:XP_023180123.2,XP_026849719.1:XP_017080760.1,XP_043065595.1:FBpp0311304,XP_015014023.1:FBpp0311304,XP_023032955.1:XP_032599186.1,XP_032599186.1:XP_043065595.1,XP_017080760.1:XP_044778875.1,XP_017043202.1:XP_033240844.1
0681	3B0F	4clique	XP_036676801.1:XP_032582549.1,XP_037725519.1:XP_026838247.1,XP_037725519.1:XP_039498424.1,XP_032582549.1:XP_043063336.1,XP_043659384.1:XP_026838245.1,XP_043865919.1:XP_034123904.1,XP_043659384.1:XP_039227931.1,XP_043063336.1:XP_026838245.1,XP_032582549.1:XP_016948551.1,XP_016948551.1:XP_016996243.2,XP_039227931.1:XP_030567371.1,XP_033172139.1:XP_046867177.1,XP_036676801.1:XP_039227931.1,XP_043659384.1:XP_039152676.1,XP_043659384.1:XP_033240815.1,XP_034672038.1:XP_034123904.1,XP_037725519.1:XP_039152676.1,XP_032582549.1:XP_017065930.1,XP_017065930.1:XP_016996243.2,XP_033172139.1:XP_039498424.1,XP_026838247.1:XP_016996243.2,XP_030567371.1:XP_016948551.1,XP_039227931.1:XP_016996243.2,XP_001982578.3:XP_017065926.1,XP_039152676.1:XP_046867177.1,XP_043063336.1:XP_016948551.1,XP_033240815.1:XP_039227931.1,XP_039227931.1:XP_039152676.1,XP_017065926.1:XP_039498424.1,XP_037725519.1:FBpp0305535,XP_034672038.1:XP_039227931.1,XP_034672038.1:XP_026838245.1,XP_033172139.1:XP_017065926.1,XP_030243810.1:XP_017065930.1,FBpp0305535:XP_039152676.1,XP_043063336.1:XP_016996243.2,FBpp0305535:XP_016996243.2,XP_034672038.1:XP_033172137.1,XP_034672038.1:XP_043659384.1,XP_043659384.1:XP_039498424.1,XP_034672038.1:XP_030567371.1,XP_034123904.1:XP_046867177.1,XP_032582549.1:XP_033172137.1,XP_036676801.1:XP_030243810.1,XP_034672038.1:FBpp0305535,XP_039227931.1:XP_033172139.1,XP_026838245.1:FBpp0305535,XP_037725519.1:XP_033240815.1,XP_043865919.1:XP_034672038.1,XP_036676801.1:XP_017065930.1,XP_033240815.1:XP_039498424.1,XP_039152676.1:XP_039498424.1,XP_043865919.1:XP_046867177.1,XP_034672038.1:XP_039498424.1,XP_036676801.1:XP_043063336.1,XP_039227931.1:XP_039498424.1,XP_037725519.1:XP_043659384.1,XP_039227931.1:XP_001982578.3,XP_043659384.1:XP_046867177.1,XP_036676801.1:XP_016996243.2,XP_030243810.1:XP_033172137.1,XP_037725519.1:XP_046867177.1,XP_001982578.3:XP_016948551.1,XP_030567371.1:XP_020803720.1,XP_036676801.1:XP_020803720.1,XP_017065930.1:XP_039152676.1,XP_032582549.1:XP_037725519.1,XP_037725519.1:XP_016996243.2,XP_043063336.1:XP_039498424.1,XP_033172137.1:XP_016996243.2,XP_032582549.1:XP_043659384.1,XP_043659384.1:XP_016996243.2,XP_043865919.1:XP_020803720.1,XP_037725519.1:XP_030567371.1,XP_043063336.1:XP_017065930.1,XP_043865919.1:XP_030243810.1,XP_033172137.1:XP_043063336.1,XP_036676801.1:XP_033172137.1,XP_030243810.1:XP_046867177.1,XP_033172137.1:XP_043659384.1,XP_037725519.1:XP_016948551.1,XP_037725519.1:XP_033172137.1,XP_001982578.3:XP_039498424.1,XP_043659384.1:XP_016948551.1,XP_043865919.1:XP_030567371.1,XP_030567371.1:XP_016996243.2,XP_039227931.1:XP_016948551.1,XP_017065930.1:XP_026838245.1,XP_036676801.1:XP_039152676.1,XP_034672038.1:XP_017065930.1,XP_033172137.1:XP_039152676.1,XP_001982578.3:XP_033172139.1,XP_026838245.1:XP_030567371.1,XP_043063336.1:XP_039227931.1,XP_036676801.1:XP_046867177.1,FBpp0305535:XP_039498424.1,XP_043063336.1:XP_046867177.1,XP_036676801.1:XP_037725519.1,XP_032582549.1:XP_026838247.1,XP_036676801.1:FBpp0305535,XP_032582549.1:XP_039227931.1,XP_043659384.1:XP_034123904.1,XP_036676801.1:XP_043659384.1,FBpp0305535:XP_016948551.1,XP_046867177.1:XP_016996243.2,XP_033172139.1:XP_016948551.1,XP_034672038.1:XP_020803720.1,XP_017065930.1:XP_043659384.1,XP_037725519.1:XP_017065930.1,XP_032582549.1:XP_039152676.1,XP_039152676.1:XP_016996243.2,XP_043063336.1:FBpp0305535,XP_034672038.1:XP_046867177.1,XP_039227931.1:XP_046867177.1,XP_017065930.1:XP_046867177.1,XP_016948551.1:XP_039498424.1,XP_037725519.1:XP_039227931.1,XP_033172137.1:XP_020803720.1,XP_032582549.1:FBpp0305535,XP_016948551.1:XP_046867177.1,XP_043063336.1:XP_039152676.1,XP_036676801.1:XP_026838245.1,XP_030567371.1:XP_039498424.1,XP_036676801.1:XP_039498424.1,FBpp0305535:XP_046867177.1,XP_036676801.1:XP_034672038.1,XP_039227931.1:XP_034123904.1,XP_016948551.1:XP_039152676.1,XP_033240815.1:XP_016948551.1,XP_017065926.1:XP_016948551.1,XP_039498424.1:XP_016996243.2,XP_037725519.1:XP_043063336.1,XP_032582549.1:XP_039498424.1,XP_043063336.1:XP_043659384.1,XP_039227931.1:XP_017065926.1,XP_026838245.1:XP_039152676.1,XP_032582549.1:XP_016996243.2,XP_036676801.1:XP_030567371.1,XP_033172137.1:XP_017065930.1,XP_032582549.1:XP_033240815.1,XP_039498424.1:XP_046867177.1,XP_034672038.1:XP_030243810.1,XP_033240815.1:FBpp0305535
0628	3B10	4clique	XP_039500222.1:XP_037727378.1,XP_039153520.1:XP_032582376.1,XP_033171395.1:XP_046867164.1,XP_039500222.1:XP_032308319.1,XP_039233431.1:XP_036676057.1,XP_039153520.1:XP_017009139.2,XP_032582376.1:XP_015011137.1,XP_039233431.1:XP_046867164.1,XP_043657847.1:XP_015011137.1,XP_017009139.2:XP_036676057.1,XP_039153520.1:XP_043657847.1,XP_039500222.1:XP_043657847.1,XP_016966973.1:XP_017009139.2,XP_039233431.1:XP_039500222.1,XP_039500222.1:XP_017107418.2,FBpp0305363:XP_037727378.1,FBpp0305363:XP_032308319.1,XP_039233431.1:XP_017107418.2,XP_016966973.1:XP_039233431.1,XP_017009139.2:XP_032582376.1,XP_039153520.1:XP_015011137.1,XP_017028966.1:XP_017068379.1,XP_016966973.1:XP_017107420.2,XP_036676057.1:XP_043657847.1,XP_017113208.1:XP_033171395.1,XP_017028966.1:XP_039500222.1,XP_037727378.1:XP_043657847.1,XP_032308319.1:XP_043657847.1,XP_017028966.1:XP_032582376.1,XP_016966973.1:XP_015011137.1,XP_039233431.1:XP_017113208.1,XP_039153520.1:XP_017068379.1,XP_037727378.1:XP_036676057.1,XP_032308319.1:XP_036676057.1,XP_017107420.2:XP_015011137.1,XP_017113208.1:FBpp0305363,XP_017113208.1:XP_037727378.1,XP_017113208.1:XP_032308319.1,XP_039153520.1:XP_001966856.2,XP_017009139.2:XP_015011137.1,XP_039500222.1:XP_039153520.1,XP_039233431.1:XP_017028966.1,XP_017028966.1:XP_017107418.2,XP_017113208.1:XP_032582376.1,XP_016966973.1:XP_017068379.1,XP_032582376.1:XP_046867164.1,XP_039153520.1:XP_033171395.1,XP_033171395.1:XP_001966856.2,XP_032582376.1:XP_017068379.1,XP_036676057.1:XP_033171395.1,XP_017113208.1:XP_043657847.1,XP_017107420.2:XP_032582376.1,XP_043657847.1:XP_033171395.1,XP_037727378.1:XP_017068379.1,XP_032308319.1:XP_017068379.1,XP_017113208.1:XP_036676057.1,XP_039233431.1:XP_032582376.1,XP_032582376.1:XP_017107418.2,XP_016966973.1:XP_032582376.1,XP_016966973.1:XP_039500222.1,XP_017113208.1:XP_017107420.2,XP_039233431.1:XP_017009139.2,XP_017009139.2:XP_017107418.2,XP_037727378.1:XP_017107420.2,XP_016966973.1:XP_043657847.1,XP_017028966.1:FBpp0305363,XP_017028966.1:XP_017107420.2,XP_039233431.1:XP_043657847.1,XP_043657847.1:XP_017107418.2,XP_017113208.1:XP_039153520.1,XP_039500222.1:XP_033171395.1,XP_037727378.1:XP_046867164.1,XP_032582376.1:XP_033171395.1,XP_036676057.1:XP_017068379.1,XP_017113208.1:XP_017009139.2,XP_039233431.1:XP_017107420.2,XP_017028966.1:XP_043657847.1,XP_037727378.1:XP_017009139.2,XP_016966973.1:XP_036676057.1,XP_039500222.1:XP_046867164.1,XP_037727378.1:XP_033171395.1,XP_032308319.1:XP_033171395.1,XP_043657847.1:XP_017068379.1,XP_017107420.2:XP_033171395.1,XP_016966973.1:XP_046867164.1,XP_016966973.1:XP_039153520.1,XP_039500222.1:XP_036676057.1,XP_016966973.1:XP_037727378.1,XP_016966973.1:XP_032308319.1,XP_039233431.1:XP_037727378.1,XP_016966973.1:XP_017113208.1,XP_037727378.1:XP_017107418.2,XP_039233431.1:XP_032308319.1,XP_032308319.1:XP_017107418.2,FBpp0305363:XP_046867164.1,XP_017113208.1:XP_017068379.1,XP_039233431.1:XP_033171395.1,XP_016966973.1:XP_033171395.1,XP_036676057.1:XP_015011137.1,XP_017028966.1:XP_037727378.1,XP_017028966.1:XP_032308319.1,XP_017009139.2:XP_043657847.1,XP_039153520.1:XP_036676057.1,XP_036676057.1:XP_001966856.2,XP_017028966.1:XP_036676057.1,XP_039500222.1:XP_017009139.2,XP_037727378.1:XP_001966856.2,XP_039500222.1:XP_032582376.1,FBpp0305363:XP_017068379.1,XP_015011137.1:XP_046867164.1,XP_039153520.1:XP_046867164.1,XP_039500222.1:XP_015011137.1,XP_016966973.1:FBpp0305363,XP_037727378.1:XP_032582376.1,XP_032308319.1:XP_032582376.1,XP_016966973.1:XP_017028966.1,XP_039233431.1:XP_017068379.1,XP_017068379.1:XP_017107418.2,XP_015011137.1:XP_033171395.1,XP_017028966.1:XP_033171395.1,XP_039500222.1:XP_017068379.1,XP_017028966.1:XP_017009139.2,XP_039233431.1:XP_039153520.1,XP_039153520.1:XP_017107418.2,XP_032582376.1:XP_036676057.1,XP_017068379.1:XP_033171395.1,XP_039233431.1:XP_015011137.1,XP_015011137.1:XP_017107418.2,FBpp0305363:XP_017009139.2,XP_017068379.1:XP_015011137.1,FBpp0305363:XP_001966856.2,XP_017028966.1:XP_015011137.1,XP_017028966.1:XP_017113208.1,XP_032582376.1:XP_043657847.1,XP_017028966.1:XP_039153520.1,XP_037727378.1:XP_015011137.1,XP_032308319.1:XP_015011137.1,XP_017113208.1:XP_015011137.1,XP_039153520.1:XP_037727378.1,XP_039153520.1:XP_032308319.1,FBpp0305363:XP_036676057.1,XP_017009139.2:XP_033171395.1,XP_017113208.1:XP_039500222.1
34B6	3B11	4clique	XP_016033774.1:XP_036672820.1,XP_016033774.1:XP_039495356.2,XP_015010522.1:XP_016983685.2,XP_043656302.1:XP_039495356.2,XP_017074665.2:XP_017057032.1,XP_017008177.2:XP_015010522.1,XP_015044693.2:XP_016983685.2,XP_041449634.1:XP_036672820.1,XP_041449637.1:XP_036672820.1,XP_041451813.1:XP_036672820.1,FBpp0301131:XP_017118534.1,XP_017008177.2:XP_016954032.1,XP_015044693.2:XP_036672820.1,XP_017008177.2:FBpp0301130,XP_032576122.1:XP_016954032.1,XP_032576122.1:XP_033163777.1,XP_043656302.1:XP_017057032.1,XP_026833159.1:XP_017008177.2,XP_016033774.1:XP_017057032.1,XP_033163777.1:XP_017057032.1,XP_043656302.1:XP_032576122.1,XP_017008177.2:XP_039495356.2,XP_016033774.1:XP_032576122.1,XP_017118534.1:XP_026833159.1,XP_016033774.1:XP_015010522.1,FBpp0301131:XP_043656302.1,XP_016033774.1:XP_043656302.1,XP_015044693.2:XP_037729505.1,XP_017118534.1:XP_017008177.2,XP_016033774.1:XP_016954032.1,XP_017008177.2:XP_037729505.1,XP_017118534.1:XP_015044693.2,XP_016033774.1:XP_017074665.2,FBpp0301131:XP_026833159.1,XP_039495356.2:XP_033163777.1,XP_015044693.2:XP_041449637.1,XP_015044693.2:XP_041451813.1,XP_015044693.2:XP_041449634.1,XP_015010522.1:XP_017074665.2,FBpp0301131:XP_039495356.2,XP_016983685.2:XP_041449634.1,XP_016983685.2:XP_041449637.1,XP_016983685.2:XP_041451813.1,XP_016033774.1:XP_017008177.2,XP_037729505.1:FBpp0301130,XP_039495356.2:XP_032576122.1,XP_017118534.1:XP_016033774.1,XP_016983685.2:XP_037729505.1,XP_016033774.1:XP_041449637.1,XP_016033774.1:XP_041451813.1,XP_016033774.1:XP_041449634.1,XP_015010522.1:XP_037729505.1,XP_017074666.2:XP_036672820.1,XP_017118534.1:XP_017074665.2,XP_017074665.2:FBpp0301130,XP_026833159.1:XP_016983685.2,XP_037729505.1:XP_041449634.1,XP_037729505.1:XP_041449637.1,XP_037729505.1:XP_041451813.1,XP_039495356.2:XP_036672820.1,XP_033163777.1:XP_016983685.2,XP_041449637.1:XP_032576122.1,XP_041451813.1:XP_032576122.1,XP_041449634.1:XP_032576122.1,XP_026833159.1:XP_043656302.1,XP_017074666.2:XP_015044693.2,XP_017008177.2:XP_017057032.1,XP_015010522.1:XP_036672820.1,XP_017118534.1:XP_032576122.1,XP_016954032.1:XP_036672820.1,XP_015044693.2:XP_017008177.2,XP_033163777.1:XP_036672820.1,XP_017118534.1:XP_037729505.1,XP_017074666.2:XP_037729505.1,XP_033163777.1:FBpp0301130,XP_017118534.1:XP_017057032.1,XP_041449637.1:XP_033163777.1,XP_041451813.1:XP_033163777.1,XP_041449634.1:XP_033163777.1,XP_036672820.1:XP_017057032.1,XP_017118534.1:XP_033163777.1,XP_032576122.1:XP_036672820.1,XP_017074666.2:XP_043656302.1,XP_026833159.1:XP_015044693.2,XP_039495356.2:XP_017057032.1,XP_016033774.1:XP_037729505.1,XP_015044693.2:XP_033163777.1,XP_017008177.2:XP_036672820.1,XP_015044693.2:XP_016954032.1,XP_016954032.1:XP_017057032.1,XP_033163777.1:XP_037729505.1,XP_016954032.1:XP_037729505.1,XP_017118534.1:XP_036672820.1,FBpp0301131:XP_041449634.1,FBpp0301131:XP_041449637.1,FBpp0301131:XP_041451813.1,XP_015010522.1:XP_032576122.1,XP_033163777.1:XP_016954032.1,XP_037729505.1:XP_017057032.1,XP_043656302.1:XP_016954032.1,XP_017074666.2:XP_017008177.2,XP_032576122.1:XP_017057032.1,XP_043656302.1:XP_033163777.1,XP_016033774.1:XP_033163777.1,XP_015010522.1:XP_033163777.1,FBpp0301131:XP_016983685.2,XP_016033774.1:XP_016983685.2,XP_017008177.2:XP_032576122.1,XP_043656302.1:XP_017008177.2,XP_016983685.2:XP_017057032.1,XP_043656302.1:XP_041449637.1,XP_043656302.1:XP_041451813.1,XP_043656302.1:XP_041449634.1,XP_017008177.2:XP_033163777.1,XP_017074666.2:XP_039495356.2,XP_016954032.1:XP_041449634.1,XP_016954032.1:XP_041449637.1,XP_016954032.1:XP_041451813.1,XP_043656302.1:XP_037729505.1,XP_041449637.1:XP_017074665.2,XP_041451813.1:XP_017074665.2,XP_041449634.1:XP_017074665.2,XP_016033774.1:XP_015044693.2,XP_043656302.1:XP_015044693.2,XP_026833159.1:XP_036672820.1,XP_039495356.2:XP_016983685.2,XP_036672820.1:FBpp0301130,XP_041449634.1:XP_017057032.1,XP_041449637.1:XP_017057032.1,XP_041451813.1:XP_017057032.1,XP_017074665.2:XP_016983685.2,XP_026833159.1:XP_039495356.2,XP_015044693.2:XP_017057032.1,XP_016954032.1:XP_016983685.2,XP_043656302.1:XP_036672820.1,XP_016033774.1:FBpp0301130,XP_039495356.2:XP_016954032.1,XP_017118534.1:XP_041449634.1,XP_017118534.1:XP_041449637.1,XP_017118534.1:XP_041451813.1,XP_017074665.2:XP_033163777.1,XP_043656302.1:XP_016983685.2,XP_016954032.1:FBpp0301130,XP_032576122.1:XP_016983685.2,XP_015044693.2:XP_039495356.2,FBpp0301131:XP_017008177.2,XP_017074666.2:XP_016954032.1,XP_026833159.1:XP_017057032.1,XP_037729505.1:XP_036672820.1,XP_017118534.1:XP_016954032.1,XP_017074666.2:FBpp0301131,XP_017074665.2:XP_032576122.1,XP_039495356.2:XP_037729505.1,XP_017118534.1:XP_043656302.1,XP_032576122.1:FBpp0301130,XP_017118534.1:XP_039495356.2,XP_017118534.1:XP_016983685.2,FBpp0301131:XP_017057032.1,XP_041449637.1:XP_039495356.2,XP_041451813.1:XP_039495356.2,XP_041449634.1:XP_039495356.2,FBpp0301131:XP_015044693.2,XP_026833159.1:XP_041449637.1,XP_026833159.1:XP_041451813.1,XP_026833159.1:XP_041449634.1,XP_017008177.2:XP_016983685.2,XP_017074666.2:XP_026833159.1,XP_015044693.2:XP_032576122.1,XP_017074666.2:XP_041449637.1,XP_017074666.2:XP_041451813.1,XP_017074666.2:XP_041449634.1,XP_016983685.2:XP_036672820.1,XP_032576122.1:XP_037729505.1,XP_015010522.1:XP_016954032.1,XP_015010522.1:FBpp0301130
0015	3B12	4clique	XP_032582658.1:XP_017015460.1,XP_034670759.1:XP_030243332.1,XP_037724171.1:XP_017015460.1,XP_044779667.1:XP_033240522.1,XP_034138764.1:XP_043867451.1,XP_043063239.1:XP_037724171.1,XP_041562989.1:XP_043867451.1,XP_037724171.1:XP_043068802.1,XP_037724171.1:XP_016925262.1,XP_032582658.1:XP_043867451.1,XP_043065453.1:XP_034138764.1,XP_033168921.1:XP_034138764.1,XP_033168921.1:XP_041562989.1,XP_041562989.1:XP_033240522.1,XP_032582658.1:XP_033240522.1,XP_034138764.1:XP_033240522.1,XP_043063239.1:FBpp0298325,XP_043065453.1:XP_017015460.1,XP_033168921.1:XP_017015460.1,XP_030564860.1:XP_041562989.1,XP_033168921.1:XP_039500290.1,XP_037724171.1:XP_044779667.1,XP_039500290.1:XP_017023070.1,XP_039500290.1:XP_043867451.1,XP_032582658.1:XP_034138764.1,XP_043063239.1:XP_016925262.1,XP_033168921.1:XP_043065453.1,XP_043065453.1:XP_033240522.1,XP_033168921.1:XP_033240522.1,XP_030243332.1:XP_016984481.1,XP_017015460.1:XP_041562989.1,XP_017015460.1:XP_034138764.1,XP_041562989.1:XP_016925262.1,XP_034138764.1:XP_016925262.1,XP_037724171.1:XP_043867451.1,XP_043063239.1:XP_032582658.1,XP_030243332.1:XP_033240522.1,XP_043065453.1:XP_032582658.1,XP_030564860.1:XP_043068802.1,XP_044779667.1:XP_017023070.1,XP_030564860.1:XP_043867451.1,XP_033168921.1:XP_032582658.1,XP_043063239.1:XP_033240522.1,XP_043065453.1:XP_043068802.1,XP_043065453.1:XP_016925262.1,XP_043063239.1:XP_043065453.1,XP_030243332.1:FBpp0298325,XP_033168921.1:XP_016925262.1,XP_043063239.1:XP_033168921.1,XP_044779667.1:XP_034138764.1,XP_032582658.1:XP_044779667.1,XP_034670759.1:XP_039500290.1,XP_016925262.1:XP_043867451.1,XP_037724171.1:XP_034138764.1,XP_043063239.1:XP_039500290.1,XP_043063239.1:XP_017015460.1,XP_017015460.1:XP_016925262.1,XP_030243332.1:XP_016925262.1,XP_043065453.1:FBpp0298325,XP_043063239.1:XP_041562989.1,XP_043068802.1:XP_041562989.1,XP_034670759.1:XP_037724171.1,XP_043063239.1:XP_034138764.1,XP_032582658.1:XP_016925262.1,XP_034670759.1:XP_041562989.1,XP_043065453.1:XP_044779667.1,XP_032582658.1:XP_017023070.1,XP_044779667.1:XP_039500290.1,XP_033168921.1:XP_037724171.1,XP_030564860.1:XP_016925262.1,XP_043065453.1:XP_041562989.1,XP_043065453.1:XP_037724171.1,XP_034670759.1:XP_030564860.1,XP_030564860.1:XP_017015460.1,XP_016925262.1:XP_033240522.1,XP_037724171.1:FBpp0298325,XP_017015460.1:XP_033240522.1,XP_030564860.1:XP_034138764.1,XP_043065453.1:XP_017023070.1,XP_034670759.1:XP_017023070.1,XP_041562989.1:XP_034138764.1,XP_032582658.1:XP_041562989.1,XP_043063239.1:XP_017023070.1,XP_016925262.1:XP_017023070.1,XP_043063239.1:XP_043867451.1,XP_034670759.1:XP_016925262.1,XP_016925262.1:XP_039500290.1,XP_037724171.1:XP_032582658.1,XP_017015460.1:XP_039500290.1,XP_017015460.1:XP_017023070.1,XP_043063239.1:XP_030243332.1,XP_030564860.1:XP_033240522.1,XP_030243332.1:XP_043867451.1,XP_043065453.1:XP_030564860.1,XP_017015460.1:XP_030243332.1,XP_016984481.1:XP_043867451.1,XP_043063239.1:XP_016984481.1,XP_041562989.1:XP_039500290.1,XP_034138764.1:XP_039500290.1,XP_041562989.1:XP_017023070.1,XP_032582658.1:XP_039500290.1,XP_034138764.1:XP_017023070.1,XP_043068802.1:XP_016984481.1,XP_034670759.1:XP_044779667.1,XP_030564860.1:XP_017023070.1,XP_043063239.1:XP_044779667.1,XP_043068802.1:FBpp0298325,XP_017015460.1:XP_044779667.1,XP_030564860.1:XP_030243332.1,XP_017023070.1:XP_033240522.1,XP_033240522.1:XP_043867451.1,XP_039500290.1:XP_033240522.1,XP_034670759.1:XP_033168921.1,XP_034670759.1:XP_043065453.1,XP_043065453.1:XP_039500290.1,XP_044779667.1:XP_041562989.1,XP_037724171.1:XP_016984481.1,XP_034670759.1:XP_043063239.1,XP_043068802.1:XP_017015460.1,XP_037724171.1:XP_030243332.1,XP_030243332.1:XP_039500290.1,XP_037724171.1:XP_017023070.1,XP_037724171.1:XP_039500290.1,XP_033168921.1:XP_044779667.1,XP_034670759.1:XP_034138764.1,XP_034670759.1:XP_032582658.1,XP_044779667.1:XP_043867451.1,XP_044779667.1:XP_016925262.1,XP_043065453.1:XP_016984481.1,FBpp0298325:XP_043867451.1,XP_037724171.1:XP_033240522.1,XP_033168921.1:XP_030243332.1,XP_034670759.1:XP_033240522.1,XP_030243332.1:XP_044779667.1,XP_033168921.1:XP_043867451.1,XP_033168921.1:XP_017023070.1,XP_034670759.1:XP_043867451.1,XP_037724171.1:XP_041562989.1,XP_043068802.1:XP_017023070.1,XP_030243332.1:XP_041562989.1,XP_030243332.1:XP_034138764.1,XP_032582658.1:XP_030243332.1,XP_034670759.1:XP_017015460.1
01B4	3B13	4clique	XP_037709850.1:XP_039483807.1,XP_037709850.1:XP_032583600.1,FBpp0080768:XP_033173930.1,XP_044250944.1:XP_034667692.1,XP_034126195.1:XP_023165956.2,XP_043643677.1:XP_017042948.2,XP_020804764.1:XP_015021127.1,XP_043643677.1:XP_016963205.1,FBpp0080768:XP_044250944.1,XP_039483807.1:XP_044315338.1,XP_017116402.1:XP_041675707.1,XP_020804764.1:XP_016929603.1,XP_017116402.1:XP_016963205.1,XP_017042948.2:FBpp0080768,XP_017089797.2:XP_044250944.1,XP_017033686.2:XP_017116402.1,XP_041632094.1:XP_017116402.1,XP_030555890.1:XP_032583600.1,XP_032583600.1:XP_041675707.1,XP_033173930.1:XP_044250944.1,XP_017042948.2:XP_016963205.1,XP_032583600.1:XP_033173930.1,XP_001974277.2:XP_016929603.1,XP_043643677.1:XP_044315338.1,XP_016963205.1:XP_023165956.2,XP_032583600.1:XP_044250944.1,XP_017033686.2:XP_023165956.2,XP_041632094.1:XP_023165956.2,XP_039228566.1:FBpp0080768,XP_016929603.1:XP_041675707.1,XP_016963205.1:XP_016929603.1,XP_017086881.2:XP_034667692.1,XP_030555890.1:XP_016929603.1,XP_017033686.2:XP_016929603.1,XP_041632094.1:XP_016929603.1,XP_020804764.1:XP_044250944.1,XP_043643677.1:XP_032583600.1,XP_020804764.1:XP_032583600.1,XP_039483807.1:XP_043643677.1,XP_039228566.1:XP_016963205.1,XP_041450791.1:XP_044250944.1,XP_017089797.2:XP_023165956.2,XP_017042948.2:XP_039228566.1,FBpp0080768:XP_001974277.2,XP_002052074.2:XP_016025502.1,XP_044250944.1:XP_041675707.1,XP_034126195.1:XP_034667692.1,XP_017033686.2:XP_001974277.2,XP_041632094.1:XP_001974277.2,XP_044250944.1:XP_016963205.1,XP_032583600.1:XP_023165956.2,XP_001356448.3:XP_034667692.1,XP_017033686.2:XP_044250944.1,XP_041632094.1:XP_044250944.1,XP_017042948.2:XP_041675707.1,XP_037709850.1:XP_039228566.1,XP_034126195.1:XP_002052074.2,XP_016025502.1:XP_044250944.1,XP_037709850.1:XP_044315338.1,XP_016025502.1:XP_033173930.1,XP_020804764.1:XP_017086881.2,XP_039483807.1:XP_044250944.1,XP_002052074.2:XP_034667692.1,XP_015021127.1:XP_032583600.1,XP_017042948.2:XP_044250944.1,XP_030555890.1:XP_016025502.1,XP_044315338.1:FBpp0080768,XP_039228566.1:XP_016025502.1,FBpp0080768:XP_016963205.1,XP_037709850.1:XP_001974277.2,FBpp0080768:XP_016929603.1,XP_041450791.1:XP_033173930.1,XP_020804764.1:XP_016963205.1,XP_020804764.1:XP_041675707.1,XP_037709850.1:XP_016963205.1,XP_017116402.1:XP_016929603.1,XP_037709850.1:XP_033173930.1,XP_039228566.1:XP_044250944.1,XP_037709850.1:XP_016025502.1,XP_020804764.1:XP_033173930.1,XP_041450791.1:XP_016963205.1,XP_030555890.1:XP_034667692.1,XP_044250944.1:XP_023165956.2,XP_017042948.2:XP_016929603.1,XP_016963205.1:XP_001974277.2,XP_034126195.1:XP_017086881.2,XP_043643677.1:XP_017089797.2,XP_044250944.1:XP_016929603.1,XP_020804764.1:XP_044315338.1,XP_032583600.1:XP_016929603.1,XP_001356448.3:XP_002052074.2,XP_037709850.1:XP_020804764.1,XP_016025502.1:XP_041675707.1,XP_016025502.1:XP_016963205.1,XP_015021127.1:XP_044250944.1,XP_039228566.1:XP_016929603.1,XP_002052074.2:XP_032583600.1,XP_017033686.2:XP_020804764.1,XP_041632094.1:XP_020804764.1,XP_030555890.1:XP_002052074.2,XP_032583600.1:FBpp0080768,XP_043643677.1:XP_016929603.1,XP_023165956.2:XP_034667692.1,XP_002052074.2:XP_016929603.1,XP_037709850.1:XP_016929603.1,XP_044315338.1:XP_044250944.1,XP_034126195.1:XP_020804764.1,XP_017033686.2:XP_015021127.1,XP_041632094.1:XP_015021127.1,XP_039483807.1:XP_016929603.1,XP_016025502.1:XP_032583600.1,XP_015021127.1:XP_023165956.2,XP_033173930.1:XP_016929603.1,XP_039228566.1:XP_017089797.2,XP_039483807.1:XP_001974277.2,XP_044250944.1:XP_001974277.2,XP_039228566.1:XP_044315338.1,XP_041450791.1:XP_043643677.1,XP_043643677.1:XP_017116402.1,XP_033173930.1:XP_016963205.1,XP_033173930.1:XP_041675707.1,XP_043643677.1:XP_044250944.1,XP_002052074.2:XP_044250944.1,XP_037709850.1:XP_044250944.1,XP_016025502.1:XP_017089797.2,XP_044250944.1:XP_017116402.1,XP_030555890.1:XP_034126195.1,XP_044315338.1:XP_041675707.1,XP_020804764.1:XP_023165956.2,XP_034126195.1:XP_015021127.1,XP_043643677.1:XP_016025502.1,XP_016963205.1:XP_034667692.1,XP_043643677.1:XP_033173930.1,XP_034126195.1:XP_044250944.1,XP_017089797.2:XP_032583600.1,XP_017033686.2:XP_039483807.1,XP_041632094.1:XP_039483807.1,XP_017089797.2:XP_017116402.1,XP_037709850.1:FBpp0080768,XP_044315338.1:XP_017116402.1,XP_032583600.1:XP_016963205.1,XP_039483807.1:XP_041675707.1,XP_043643677.1:XP_039228566.1,XP_039483807.1:XP_033173930.1,XP_037709850.1:XP_043643677.1,XP_041450791.1:XP_034667692.1,XP_016025502.1:XP_016929603.1,XP_001356448.3:XP_034126195.1,XP_020804764.1:XP_034667692.1,XP_037709850.1:XP_017116402.1,XP_017033686.2:XP_016025502.1,XP_041632094.1:XP_016025502.1
0439	3B14	4clique	XP_002030615.1:XP_017086258.1,FBpp0075320:XP_044317554.1,XP_017086258.1:XP_016032003.1,XP_017086258.1:XP_016959035.1,XP_044317554.1:XP_016032003.1,FBpp0075320:XP_017086258.1,XP_036670415.1:XP_043861850.1,XP_016999174.2:XP_036670415.1,XP_002030615.1:XP_044317554.1,XP_044317554.1:XP_043861850.1,XP_017034194.1:XP_044317554.1,XP_043646350.1:XP_044570844.1,XP_017086258.1:XP_043646350.1,XP_017034194.1:FBpp0075320,XP_037723335.1:XP_043646350.1,XP_017112474.1:XP_043861850.1,XP_043861850.1:XP_022226121.1,XP_036670415.1:XP_034483499.1,XP_001973107.1:XP_043861850.1,XP_001973107.1:XP_016999174.2,XP_017112474.1:XP_016959035.1,XP_017112474.1:XP_016032003.1,XP_037723335.1:XP_016032003.1,XP_016999174.2:XP_020798162.1,XP_020798162.1:XP_017034194.1,XP_037723335.1:XP_043861850.1,XP_020798162.1:XP_002095180.3,XP_001973107.1:XP_044317554.1,XP_033161503.1:XP_017112474.1,XP_001973107.1:XP_036670415.1,XP_034483499.1:XP_002095180.3,XP_036670415.1:XP_043646350.1,XP_017112474.1:XP_017086258.1,XP_033161503.1:XP_016999174.2,XP_017112474.1:XP_044570844.1,XP_037723335.1:XP_044317554.1,XP_033161503.1:XP_043861850.1,XP_033161503.1:XP_002030615.1,XP_036670415.1:XP_016032003.1,XP_036670415.1:XP_037723335.1,XP_033161503.1:XP_002095180.3,XP_033161503.1:XP_016959035.1,XP_017053243.1:XP_044317554.1,XP_036670415.1:XP_002095180.3,XP_036670415.1:XP_016959035.1,XP_033161503.1:XP_016032003.1,XP_016999174.2:FBpp0075320,XP_043646350.1:XP_002095180.3,XP_036670415.1:XP_017086258.1,FBpp0075320:XP_002030615.1,XP_020798162.1:XP_043646350.1,XP_037723335.1:XP_022226121.1,XP_016999174.2:XP_043646350.1,XP_017053243.1:XP_002030615.1,XP_016032003.1:XP_016959035.1,XP_001973107.1:XP_043646350.1,XP_017053243.1:XP_043861850.1,XP_037723335.1:XP_002095180.3,XP_016999174.2:XP_017053243.1,XP_043861850.1:XP_016032003.1,XP_016999174.2:XP_002095180.3,XP_043861850.1:XP_016959035.1,FBpp0075320:XP_043646350.1,XP_016999174.2:XP_037723335.1,XP_016999174.2:XP_017086258.1,XP_002030615.1:XP_044570844.1,XP_033161503.1:XP_043646350.1,XP_034483499.1:XP_016959035.1,XP_033161503.1:XP_001973107.1,XP_033161503.1:XP_017053243.1,XP_044317554.1:XP_002095180.3,XP_001973107.1:XP_044570844.1,XP_016999174.2:XP_044317554.1,XP_016999174.2:XP_017112474.1,XP_033161503.1:XP_017086258.1,XP_043646350.1:XP_016959035.1,XP_016999174.2:XP_022226121.1,XP_017053243.1:FBpp0075320,XP_017112474.1:XP_002095180.3,XP_001973107.1:XP_020798162.1,XP_017112474.1:XP_037723335.1,XP_001973107.1:XP_002030615.1,XP_002030615.1:XP_043861850.1,XP_016999174.2:XP_043861850.1,XP_017053243.1:XP_016032003.1,XP_002030615.1:XP_016032003.1,XP_017053243.1:XP_016959035.1,XP_033161503.1:XP_044317554.1,XP_017053243.1:XP_002095180.3,XP_036670415.1:XP_044317554.1,XP_033161503.1:FBpp0075320,XP_017112474.1:XP_036670415.1,XP_017053243.1:XP_017086258.1,XP_017086258.1:XP_002095180.3,XP_044570844.1:XP_016032003.1,XP_037723335.1:XP_017086258.1,XP_036670415.1:XP_002030615.1,XP_033161503.1:XP_017034194.1,XP_020798162.1:XP_022226121.1,FBpp0075320:XP_043861850.1,XP_043646350.1:XP_043861850.1,FBpp0075320:XP_016959035.1,XP_017086258.1:XP_044317554.1,FBpp0075320:XP_016032003.1,XP_020798162.1:XP_043861850.1,XP_017112474.1:FBpp0075320,XP_016999174.2:XP_002030615.1,XP_017034194.1:XP_043861850.1,XP_033161503.1:XP_036670415.1,XP_016959035.1:XP_002095180.3,XP_002030615.1:XP_016959035.1,XP_017034194.1:XP_002095180.3,XP_043861850.1:XP_002095180.3,XP_001973107.1:XP_017112474.1,XP_017034194.1:XP_016032003.1,XP_016999174.2:XP_016959035.1,XP_044317554.1:XP_043646350.1,XP_036670415.1:FBpp0075320,XP_017086258.1:XP_043861850.1,XP_017112474.1:XP_044317554.1,XP_036670415.1:XP_017053243.1,XP_044317554.1:XP_016959035.1,XP_001973107.1:XP_017086258.1,XP_033161503.1:XP_037723335.1,XP_001973107.1:XP_037723335.1,XP_001973107.1:XP_016959035.1,XP_001973107.1:XP_016032003.1,XP_017112474.1:XP_017053243.1,XP_017053243.1:XP_022226121.1,XP_001973107.1:XP_002095180.3,XP_017112474.1:XP_002030615.1,XP_001973107.1:XP_017053243.1,XP_002030615.1:XP_043646350.1,XP_017053243.1:XP_043646350.1,XP_017034194.1:XP_043646350.1,XP_037723335.1:FBpp0075320,XP_001973107.1:XP_017034194.1,XP_037723335.1:XP_016959035.1,XP_037723335.1:XP_002030615.1,XP_037723335.1:XP_017053243.1,XP_017112474.1:XP_043646350.1,XP_001973107.1:FBpp0075320,XP_017034194.1:XP_044570844.1
0001	3B15	4clique	XP_033233368.1:XP_043948113.1,XP_030554518.1:XP_033233368.1,XP_043867241.1:XP_033156694.1,XP_032306898.1:XP_034137678.1,XP_043867241.1:XP_033233368.1,XP_034652266.1:XP_030078525.1,XP_023033518.1:XP_017129679.1,XP_033233368.1:XP_032597098.1,XP_032306898.1:XP_033233368.1,XP_043064234.1:XP_041673962.1,XP_032570427.1:XP_034137678.1,XP_023033518.1:XP_034652266.1,XP_043643822.1:XP_041673961.1,XP_033233368.1:XP_033156694.1,XP_032570427.1:XP_043072289.1,XP_033233368.1:XP_041631570.1,XP_034652266.1:XP_043643822.1,XP_023033518.1:XP_033156694.1,XP_043072289.1:XP_036670024.1,XP_041631570.1:XP_033156694.1,XP_023033518.1:XP_033233368.1,XP_023033518.1:XP_032293272.1,XP_034137678.1:XP_041631570.1,XP_030241662.1:XP_043948113.1,XP_034652266.1:XP_032597098.1,XP_034652266.1:XP_017129679.1,XP_017053673.1:XP_033156694.1,XP_017129679.1:XP_033156694.1,XP_030078525.1:XP_033233368.1,XP_034652266.1:XP_043867241.1,XP_023033518.1:XP_030241662.1,XP_017053673.1:XP_034137678.1,XP_030078525.1:XP_033156694.1,XP_034137678.1:XP_043948113.1,XP_030554518.1:XP_034137678.1,XP_017129679.1:XP_032293272.1,XP_017053673.1:XP_036670024.1,XP_023033518.1:XP_039482623.1,XP_041631570.1:XP_043948113.1,XP_032570427.1:XP_017053673.1,XP_030078525.1:XP_034137678.1,XP_032293272.1:XP_041631570.1,XP_034137678.1:XP_036670024.1,XP_030241662.1:XP_039482623.1,XP_034652266.1:XP_032570427.1,XP_034652266.1:XP_036670024.1,XP_032570427.1:XP_033156694.1,XP_033156694.1:XP_036670024.1,XP_032570427.1:XP_036670024.1,XP_039482623.1:XP_017129679.1,XP_033233368.1:XP_036670024.1,XP_030241662.1:XP_030078525.1,XP_034137678.1:XP_033156694.1,XP_032570427.1:XP_032293272.1,XP_032293272.1:XP_036670024.1,XP_039482623.1:XP_033156694.1,XP_030241662.1:XP_033233368.1,XP_043064234.1:XP_041631570.1,XP_032293272.1:XP_043948113.1,XP_017129679.1:XP_034137678.1,XP_032570427.1:XP_030241662.1,XP_030241662.1:XP_033156694.1,XP_030241662.1:XP_041673961.1,XP_030078525.1:XP_041631570.1,XP_034652266.1:XP_030241662.1,XP_043867241.1:XP_036670024.1,XP_032570427.1:XP_043867241.1,XP_032570427.1:XP_039482623.1,XP_030241662.1:XP_034137678.1,XP_039482623.1:XP_036670024.1,XP_030554518.1:XP_033156694.1,XP_043948113.1:XP_033156694.1,XP_039482623.1:XP_043643822.1,XP_032293272.1:XP_033156694.1,XP_043643822.1:XP_034137678.1,XP_041673961.1:XP_032293272.1,XP_043064234.1:XP_043948113.1,XP_030241662.1:XP_017129679.1,XP_041673961.1:XP_033233368.1,XP_034652266.1:XP_033233368.1,XP_041673961.1:XP_033156694.1,XP_032570427.1:XP_033233368.1,XP_034652266.1:XP_033156694.1,XP_034652266.1:XP_041673961.1,XP_023033518.1:XP_043643822.1,XP_043643822.1:XP_032293272.1,XP_017129679.1:XP_043867241.1,XP_043948113.1:XP_036670024.1,XP_030554518.1:XP_036670024.1,XP_032570427.1:XP_043948113.1,XP_032570427.1:XP_030554518.1,XP_041631570.1:XP_032597098.1,XP_034652266.1:XP_032306898.1,XP_017129679.1:XP_041673961.1,XP_032570427.1:XP_030078525.1,XP_039482623.1:XP_034137678.1,XP_030241662.1:XP_036670024.1,XP_034137678.1:XP_032597098.1,XP_032293272.1:XP_043867241.1,XP_017129679.1:XP_030078525.1,XP_034652266.1:XP_032293272.1,XP_017129679.1:XP_043948113.1,XP_043643822.1:XP_033156694.1,XP_017129679.1:XP_030554518.1,XP_032570427.1:XP_041631570.1,XP_030241662.1:XP_043867241.1,XP_032597098.1:XP_043948113.1,XP_032570427.1:XP_041673961.1,XP_041673961.1:XP_036670024.1,XP_034652266.1:XP_041631570.1,XP_017129679.1:XP_032597098.1,XP_043072289.1:XP_033156694.1,XP_041673962.1:XP_043948113.1,XP_041673961.1:XP_034137678.1,XP_030078525.1:XP_043948113.1,XP_034652266.1:XP_034137678.1,XP_017129679.1:XP_041631570.1,XP_034652266.1:XP_017053673.1,XP_034652266.1:XP_039482623.1,XP_034137678.1:XP_043867241.1,XP_017053673.1:XP_041673961.1,XP_030078525.1:XP_036670024.1,XP_030241662.1:XP_043643822.1,XP_017053673.1:XP_032293272.1,XP_030241662.1:XP_041631570.1,XP_039482623.1:XP_032293272.1,XP_034652266.1:XP_043948113.1,XP_034652266.1:XP_030554518.1,XP_032570427.1:XP_032306898.1,XP_041673962.1:XP_041631570.1,XP_039482623.1:XP_033233368.1,XP_043072289.1:XP_032293272.1,XP_030241662.1:XP_017053673.1,XP_041631570.1:XP_036670024.1,XP_023033518.1:XP_034137678.1,XP_043064234.1:XP_030078525.1,XP_023033518.1:XP_036670024.1,XP_023033518.1:XP_032570427.1,XP_043643822.1:XP_036670024.1,XP_032570427.1:XP_043643822.1,XP_032293272.1:XP_033233368.1,XP_030078525.1:XP_041673962.1
362C	3B16	4clique	XP_034119986.1:XP_030573551.1,XP_032570222.1:XP_016953434.1,XP_017073234.1:XP_016953434.1,XP_030573551.1:XP_022230111.1,XP_043645694.1:XP_017125996.1,XP_034119986.1:XP_016928888.1,XP_017125996.1:XP_017959641.1,XP_043645694.1:XP_022230111.1,XP_034654150.1:XP_015019074.1,XP_034119986.1:XP_015029980.1,XP_017125996.1:XP_037714318.1,XP_032570222.1:XP_034119986.1,XP_032570222.1:XP_017959641.1,XP_034119986.1:XP_017073234.1,XP_032590163.1:XP_034119986.1,XP_017073234.1:XP_017959641.1,XP_015029980.1:XP_017959641.1,XP_032590163.1:XP_022230111.1,XP_034477040.1:XP_032570221.1,XP_032570221.1:XP_030573551.1,XP_034477040.1:XP_015029980.1,XP_034477040.1:XP_032570222.1,XP_034477040.1:XP_017073234.1,XP_032570222.1:XP_017073234.1,XP_016928888.1:XP_017959641.1,XP_043645694.1:XP_039481054.1,XP_034654150.1:XP_017959641.1,XP_032590163.1:XP_016953434.1,XP_030573551.1:XP_016928888.1,XP_034477040.1:XP_017959641.1,XP_030573551.1:XP_017959641.1,XP_015029980.1:XP_016953434.1,XP_034477040.1:XP_015019074.1,XP_017125996.1:XP_034654150.1,XP_043645694.1:XP_015019074.1,XP_032570221.1:XP_015019074.1,XP_016953434.1:XP_017959641.1,XP_032570222.1:XP_017125996.1,XP_017125996.1:XP_017073234.1,XP_037714318.1:XP_022230111.1,XP_015029980.1:XP_034654150.1,XP_032570222.1:XP_034654150.1,XP_017073234.1:XP_034654150.1,XP_032570221.1:XP_039481054.1,XP_043645694.1:XP_032570221.1,XP_034119986.1:XP_022230111.1,XP_043645694.1:XP_030573551.1,XP_043645694.1:XP_034477040.1,XP_030573551.1:XP_039481054.1,XP_032570221.1:XP_037714318.1,XP_030573551.1:XP_015019074.1,XP_034477040.1:XP_022230111.1,XP_043645694.1:XP_034119986.1,XP_032590163.1:XP_037714318.1,XP_022230111.1:XP_016928888.1,XP_015019074.1:XP_017959641.1,XP_022230111.1:XP_039481054.1,XP_032570221.1:XP_022230111.1,XP_034654150.1:XP_016953434.1,XP_016928888.1:XP_016953434.1,XP_032570222.1:XP_015019074.1,XP_017125996.1:XP_015029980.1,XP_034119986.1:XP_037714318.1,XP_017073234.1:XP_015019074.1,XP_015029980.1:XP_015019074.1,XP_032590163.1:XP_039481054.1,XP_032590163.1:XP_016928888.1,XP_032590163.1:XP_017125996.1,XP_015029980.1:XP_016928888.1,XP_043645694.1:XP_032570222.1,XP_032570221.1:XP_016928888.1,XP_017125996.1:XP_016953434.1,XP_032570221.1:XP_034654150.1,XP_022230111.1:XP_016953434.1,XP_032570222.1:XP_030573551.1,XP_039481054.1:XP_016928888.1,XP_017073234.1:XP_030573551.1,XP_039481054.1:XP_034654150.1,XP_017125996.1:XP_015019074.1,XP_016928888.1:XP_034654150.1,XP_034477040.1:XP_034654150.1,XP_037714318.1:XP_016953434.1,XP_034477040.1:XP_034119986.1,XP_034119986.1:XP_034654150.1,XP_016928888.1:XP_015019074.1,XP_032570222.1:XP_032590163.1,XP_032590163.1:XP_017073234.1,XP_034119986.1:XP_017959641.1,XP_017125996.1:XP_039481054.1,XP_034477040.1:XP_032590163.1,XP_032590163.1:XP_030573551.1,XP_043645694.1:XP_016953434.1,XP_039481054.1:XP_016953434.1,XP_032570222.1:XP_022230111.1,XP_017073234.1:XP_022230111.1,XP_043645694.1:XP_032590163.1,XP_037714318.1:XP_015019074.1,XP_015029980.1:XP_022230111.1,XP_032590163.1:XP_017959641.1,XP_037714318.1:XP_034654150.1,XP_043645694.1:XP_015029980.1,XP_032570222.1:XP_016928888.1,XP_017073234.1:XP_016928888.1,XP_037714318.1:XP_016928888.1,XP_037714318.1:XP_017959641.1,XP_032590163.1:XP_015019074.1,XP_015029980.1:XP_039481054.1,XP_032570221.1:XP_017959641.1,XP_015029980.1:XP_030573551.1,XP_016953434.1:XP_015019074.1,XP_017125996.1:XP_034119986.1,XP_037714318.1:XP_015029980.1,XP_034119986.1:XP_015019074.1,XP_017125996.1:XP_022230111.1,XP_043645694.1:XP_017959641.1,XP_037714318.1:XP_017073234.1,XP_032570222.1:XP_037714318.1,XP_034477040.1:XP_039481054.1,XP_034477040.1:XP_017125996.1,XP_017125996.1:XP_030573551.1,XP_022230111.1:XP_017959641.1,XP_039481054.1:XP_015019074.1,XP_032590163.1:XP_015029980.1,XP_017125996.1:XP_016928888.1,XP_022230111.1:XP_034654150.1,XP_034119986.1:XP_039481054.1,XP_030573551.1:XP_016953434.1,XP_034477040.1:XP_016953434.1,XP_032590163.1:XP_034654150.1,XP_034119986.1:XP_016953434.1,XP_037714318.1:XP_030573551.1,XP_034477040.1:XP_037714318.1,XP_039481054.1:XP_017959641.1,XP_022230111.1:XP_015019074.1,XP_043645694.1:XP_034654150.1,XP_034477040.1:XP_030573551.1,XP_043645694.1:XP_016928888.1,XP_032570222.1:XP_015029980.1,XP_030573551.1:XP_034654150.1,XP_017073234.1:XP_015029980.1,XP_032570221.1:XP_017073234.1,XP_034477040.1:XP_016928888.1
348D	3B17	4clique	XP_046865467.1:XP_015030165.1,XP_026841748.1:XP_044571593.1,XP_039481891.1:XP_017960310.1,XP_034138450.1:XP_036669183.1,XP_023162512.2:XP_034138450.1,XP_022221656.2:XP_044571593.1,XP_043866839.1:XP_044571593.1,XP_043866839.1:XP_017960310.1,XP_022221656.2:XP_032590612.1,XP_043866839.1:XP_037714865.1,XP_037714868.1:XP_015030165.1,XP_034651615.1:XP_034138450.1,XP_020798612.1:XP_014763798.1,XP_022221656.2:XP_026841748.1,XP_039481891.1:XP_037714868.1,XP_022221656.2:XP_034651615.1,XP_032590612.1:XP_034138450.1,XP_034138450.1:XP_015030165.1,XP_020798640.1:XP_044571593.1,XP_037714865.1:XP_017960310.1,XP_015040694.1:XP_044571593.1,XP_043866839.1:XP_020798612.1,XP_037714865.1:XP_014763798.1,XP_034651615.1:XP_023162512.2,XP_039481891.1:XP_020798640.1,XP_037714868.1:XP_034138450.1,XP_034651613.1:XP_015030165.1,XP_034651615.1:XP_044571593.1,XP_039481891.1:XP_032590612.1,XP_023162512.2:XP_017960310.1,XP_043866839.1:XP_015040694.1,XP_032590612.1:XP_036669183.1,XP_020798612.1:XP_015040694.1,XP_034651613.1:XP_039481889.1,XP_037714868.1:XP_020798640.1,XP_036669183.1:XP_044571593.1,XP_020798640.1:XP_036669183.1,XP_046865467.1:XP_034138450.1,XP_022221656.2:XP_017960310.1,XP_022221656.2:XP_023162512.2,XP_034138450.1:XP_015040694.1,XP_043866839.1:XP_023162512.2,XP_046865467.1:XP_036669183.1,XP_039481891.1:XP_036669183.1,XP_017960310.1:XP_034138450.1,XP_037714865.1:XP_034138450.1,XP_022221656.2:XP_046865467.1,XP_043866839.1:XP_034651615.1,XP_034651613.1:XP_020798612.1,XP_039481891.1:XP_023162512.2,XP_032590612.1:XP_020798640.1,XP_043866839.1:XP_034138450.1,XP_023162512.2:XP_015040694.1,XP_046865467.1:XP_032590612.1,XP_034651615.1:XP_017960310.1,XP_034651613.1:XP_014763798.1,XP_037714865.1:XP_034651613.1,XP_017960310.1:XP_034651613.1,XP_039481891.1:XP_015030165.1,XP_046865467.1:XP_020798640.1,XP_034651615.1:XP_015040694.1,XP_046865467.1:XP_015040694.1,XP_022221656.2:XP_015040694.1,XP_014763798.1:XP_036669183.1,XP_043866839.1:XP_014763798.1,XP_037714865.1:XP_020798612.1,XP_032590612.1:XP_037714868.1,XP_022221656.2:XP_015030165.1,XP_037714865.1:XP_039481889.1,XP_022221656.2:XP_039481891.1,XP_034138450.1:XP_044571593.1,XP_014763798.1:XP_039481889.1,XP_043866839.1:XP_039481891.1,XP_023162512.2:XP_036669183.1,XP_026841748.1:XP_036669183.1,XP_043866839.1:XP_046865467.1,XP_032590612.1:XP_015030165.1,XP_022221656.2:XP_043866839.1,XP_022221656.2:XP_037714868.1,XP_023162512.2:XP_026841748.1,XP_032590612.1:XP_014763798.1,XP_022221656.2:XP_020798612.1,XP_046865467.1:XP_039481891.1,XP_017960310.1:XP_044571593.1,XP_020798640.1:XP_015030165.1,XP_034651615.1:XP_026841748.1,XP_037714868.1:XP_036669183.1,XP_034651615.1:XP_015030165.1,XP_039481891.1:XP_044571593.1,XP_046865467.1:XP_037714865.1,XP_022221656.2:XP_034138450.1,XP_046865467.1:XP_017960310.1,XP_039481891.1:XP_015040694.1,XP_023162512.2:XP_020798640.1,XP_034651615.1:XP_032590612.1,XP_046865467.1:XP_014763798.1,XP_046865467.1:XP_044571593.1,XP_023162512.2:XP_015030165.1,XP_032590612.1:XP_026841748.1,XP_015030165.1:XP_026841748.1,XP_023162512.2:XP_032590612.1,XP_034138450.1:XP_026841748.1,XP_015030165.1:XP_036669183.1,XP_037714868.1:XP_044571593.1,XP_022221656.2:XP_014763798.1,XP_015040694.1:XP_036669183.1,XP_023162512.2:XP_037714868.1,XP_034651615.1:XP_036669183.1,XP_037714868.1:XP_026841748.1,XP_020798640.1:XP_015040694.1,XP_039481891.1:XP_034651615.1,XP_043866839.1:XP_036669183.1,XP_046865467.1:XP_023162512.2,XP_046865467.1:XP_026841748.1,XP_015030165.1:XP_015040694.1,XP_026841748.1:XP_015040694.1,XP_023162512.2:XP_044571593.1,XP_034651613.1:XP_015040694.1,XP_034651615.1:XP_020798640.1,XP_020798612.1:XP_039481889.1,XP_017960310.1:XP_026841748.1,XP_017960310.1:XP_036669183.1,XP_037714868.1:XP_015040694.1,XP_043866839.1:XP_020798640.1,XP_022221656.2:XP_020798640.1,XP_043866839.1:XP_015030165.1,XP_043866839.1:XP_032590612.1,XP_017960310.1:XP_037714868.1,XP_043866839.1:XP_026841748.1,XP_020798612.1:XP_026841748.1,XP_020798640.1:XP_034138450.1,XP_032590612.1:XP_017960310.1,XP_037714865.1:XP_032590612.1,XP_043866839.1:XP_037714868.1,XP_046865467.1:XP_034651615.1,XP_017960310.1:XP_015030165.1,XP_039481891.1:XP_026841748.1,XP_015030165.1:XP_044571593.1,XP_017960310.1:XP_020798640.1,XP_032590612.1:XP_015040694.1,XP_017960310.1:XP_015040694.1,XP_022221656.2:XP_036669183.1
0054	3B18	4clique	XP_030557740.1:XP_033234797.1,XP_016940798.1:XP_026836920.1,XP_033155441.1:XP_017124539.1,XP_016972418.1:XP_046865823.1,XP_043948337.1:XP_030557740.1,XP_026836920.1:XP_033155441.1,XP_039484354.1:XP_033155441.1,XP_046865823.1:XP_039484354.1,XP_016940798.1:XP_017124539.1,XP_032292240.1:XP_033155442.1,XP_016972418.1:XP_017078388.1,XP_043948337.1:XP_026836921.1,XP_017078388.1:XP_039229255.1,XP_026836920.1:XP_020799022.1,XP_017061786.1:XP_033234797.1,XP_017027230.1:XP_026836920.1,XP_026836921.1:XP_033234797.1,XP_016940798.1:XP_020799022.1,XP_017061786.1:XP_017078388.1,XP_016940798.1:XP_033155441.1,XP_039484354.1:XP_017124539.1,XP_043948337.1:XP_033234797.1,XP_043948337.1:XP_039484354.1,XP_039229255.1:XP_014762935.1,XP_039484354.1:XP_033234797.1,XP_017027230.1:XP_033155441.1,XP_017078388.1:XP_039484354.1,XP_046865823.1:XP_014762935.1,XP_030557740.1:XP_032292240.1,XP_017061786.1:XP_039484354.1,XP_039484354.1:XP_034653115.1,XP_046865823.1:XP_033234797.1,XP_039484354.1:XP_017027230.1,XP_039484354.1:XP_020799022.1,XP_043948337.1:XP_046865823.1,XP_043948337.1:XP_039229255.1,XP_016972418.1:XP_043948337.1,XP_026836920.1:XP_014762935.1,XP_037717732.1:XP_033234797.1,XP_039484354.1:XP_014762935.1,XP_039229255.1:XP_033234797.1,XP_017078388.1:XP_046865823.1,XP_030557740.1:XP_033155442.1,XP_017061786.1:XP_016940798.1,XP_017078388.1:XP_017027230.1,XP_016940798.1:XP_034653115.1,XP_026836921.1:XP_020799023.1,XP_033234797.1:XP_014762935.1,XP_037717732.1:XP_039484354.1,XP_034653115.1:XP_020799023.1,XP_039229255.1:XP_026836920.1,XP_017061786.1:XP_033155441.1,XP_026836921.1:XP_033155442.1,XP_037717732.1:XP_016972418.1,XP_034653115.1:XP_033155442.1,XP_037717732.1:XP_014762935.1,XP_033155441.1:XP_020799022.1,XP_017061786.1:XP_017027230.1,XP_017027230.1:XP_034653115.1,XP_017078388.1:XP_016940798.1,XP_043948337.1:XP_020799023.1,XP_033155441.1:XP_014762935.1,XP_039229255.1:XP_017027230.1,XP_037717732.1:XP_020799022.1,XP_037717732.1:XP_017027230.1,XP_033234797.1:XP_020799023.1,XP_017078388.1:XP_026836920.1,XP_039229255.1:XP_020799022.1,XP_037717732.1:XP_033155441.1,XP_020799022.1:XP_014762935.1,XP_039229255.1:XP_033155441.1,XP_017027230.1:XP_014762935.1,XP_046865823.1:XP_039229255.1,XP_017078388.1:XP_033234797.1,XP_016940798.1:XP_039229255.1,XP_043948337.1:XP_017124539.1,XP_017124539.1:XP_033234797.1,XP_039229255.1:XP_039484354.1,XP_037717732.1:XP_026836920.1,XP_046865823.1:XP_020799023.1,XP_016972418.1:XP_039229255.1,XP_017061786.1:XP_034653115.1,XP_017061786.1:XP_020799022.1,XP_016972418.1:XP_014762935.1,XP_017061786.1:XP_014762935.1,XP_034653115.1:XP_014762935.1,XP_016940798.1:XP_043948337.1,XP_037717732.1:XP_017061786.1,XP_017061786.1:XP_039229255.1,XP_016972418.1:XP_034653115.1,XP_017061786.1:XP_016972418.1,XP_046865823.1:XP_017124539.1,XP_039229255.1:XP_034653115.1,XP_037717732.1:XP_016940798.1,XP_017078388.1:XP_014762935.1,XP_017061786.1:XP_043948337.1,XP_030557740.1:XP_034653115.1,XP_017078388.1:XP_034653115.1,XP_016940798.1:XP_017027230.1,XP_026836921.1:XP_030557740.1,XP_030557740.1:XP_017027230.1,XP_039229255.1:XP_017124539.1,XP_046865823.1:XP_034653115.1,XP_016972418.1:XP_017124539.1,XP_037717732.1:XP_017124539.1,XP_046865823.1:XP_033155442.1,XP_030557740.1:XP_020799023.1,XP_016972418.1:XP_017027230.1,XP_016972418.1:XP_020799022.1,XP_017078388.1:XP_043948337.1,XP_037717732.1:XP_034653115.1,XP_017061786.1:XP_017124539.1,XP_016972418.1:XP_033155441.1,XP_016940798.1:XP_039484354.1,XP_043948337.1:XP_017027230.1,XP_017061786.1:XP_026836920.1,XP_017027230.1:XP_033234797.1,XP_016972418.1:XP_016940798.1,XP_043948337.1:XP_033155442.1,XP_026836921.1:XP_032292240.1,XP_017078388.1:XP_017124539.1,XP_034653115.1:XP_033234797.1,XP_016940798.1:XP_014762935.1,XP_033234797.1:XP_033155442.1,XP_043948337.1:XP_034653115.1,XP_037717732.1:XP_017078388.1,XP_016972418.1:XP_033234797.1,XP_037717732.1:XP_043948337.1,XP_017078388.1:XP_033155441.1,XP_033155442.1:XP_020799023.1,XP_016972418.1:XP_039484354.1,XP_016972418.1:XP_026836920.1,XP_043948337.1:XP_014762935.1,XP_017078388.1:XP_020799022.1,XP_017061786.1:XP_046865823.1,XP_037717732.1:XP_039229255.1,XP_017027230.1:XP_020799022.1,XP_046865823.1:XP_026836921.1,XP_039484354.1:XP_026836920.1,XP_017124539.1:XP_014762935.1,XP_046865823.1:XP_017027230.1,XP_016940798.1:XP_033234797.1
35AE	3B19	4clique	XP_043947977.1:XP_017039370.1,XP_016973793.1:XP_017038348.1,XP_015023271.1:XP_020817289.1,XP_030573403.1:XP_002054220.2,XP_017039370.1:XP_001953489.1,XP_017039370.1:XP_017038348.1,XP_034126972.1:XP_020817289.1,XP_017968086.1:XP_017039370.1,XP_034126972.1:XP_017089299.2,XP_017122731.1:XP_020817289.1,XP_017968086.1:XP_030573403.1,XP_017122731.1:XP_017089299.2,XP_043947977.1:XP_017089299.2,XP_043947977.1:XP_017038348.1,XP_017122731.1:XP_034663638.1,XP_037721009.1:XP_030573403.1,XP_043947977.1:XP_017122731.1,XP_037721009.1:XP_017122731.1,XP_017968086.1:XP_017089299.2,XP_020817290.1:XP_017089299.2,XP_017968086.1:XP_017038348.1,XP_017968086.1:XP_001953489.1,XP_034663638.1:XP_020817289.1,XP_017968086.1:XP_002054220.2,XP_015023271.1:XP_034663638.1,XP_016973793.1:XP_023168618.2,XP_002054220.2:XP_017038348.1,XP_015023271.1:XP_017089299.2,XP_037721009.1:XP_002054220.2,XP_043947977.1:XP_002054220.2,XP_043947977.1:XP_016973793.1,XP_017122731.1:XP_002054220.2,XP_020817290.1:XP_017039370.1,XP_034126972.1:XP_001953489.1,XP_017067161.2:XP_017039370.1,XP_034126972.1:XP_023168618.2,XP_017968086.1:XP_037721009.1,XP_017067161.2:XP_037721009.1,XP_017067161.2:XP_030573403.1,XP_023168618.2:XP_017122731.1,XP_043947977.1:XP_034663638.1,XP_030573403.1:XP_017038348.1,XP_037721009.1:XP_017038348.1,XP_034663638.1:XP_017038348.1,XP_043947977.1:XP_030573403.1,XP_043947977.1:XP_037721009.1,XP_017968086.1:XP_020817289.1,XP_016973793.1:XP_002054220.2,XP_030573403.1:XP_017122731.1,XP_020817290.1:XP_001953489.1,XP_034126972.1:XP_017039370.1,XP_017067161.2:XP_023168618.2,XP_015023271.1:XP_002054220.2,XP_017968086.1:XP_034663638.1,XP_016973793.1:XP_015023271.1,XP_017067161.2:XP_001953489.1,XP_017038348.1:XP_017089299.2,XP_015023271.1:XP_001953489.1,XP_015023271.1:XP_017038348.1,XP_016973793.1:XP_017089299.2,XP_020817291.1:XP_002054220.2,XP_017067161.2:XP_002054220.2,XP_020817290.1:XP_015023271.1,XP_017968086.1:XP_015023271.1,XP_002054220.2:XP_034663638.1,XP_020817291.1:XP_015023271.1,XP_043947977.1:XP_034126972.1,XP_016973793.1:XP_001953489.1,XP_016973793.1:XP_017122731.1,XP_016973793.1:XP_030573403.1,XP_016973793.1:XP_037721009.1,XP_034126972.1:XP_017038348.1,XP_030573403.1:XP_015023271.1,XP_037721009.1:XP_015023271.1,XP_034126972.1:XP_017067161.2,XP_023168618.2:XP_017039370.1,XP_017968086.1:XP_034126972.1,XP_017039370.1:XP_015023271.1,XP_017067161.2:XP_017122731.1,XP_020817291.1:XP_030573403.1,XP_043947977.1:XP_017067161.2,XP_030573403.1:XP_034663638.1,XP_037721009.1:XP_034663638.1,XP_034126972.1:XP_002054220.2,XP_043947977.1:XP_020817290.1,XP_016973793.1:XP_017039370.1,XP_017067161.2:XP_017089299.2,XP_023168618.2:XP_020817289.1,XP_023168618.2:XP_001953489.1,XP_034663638.1:XP_017089299.2,XP_016973793.1:XP_020817290.1,XP_034126972.1:XP_017122731.1,XP_017067161.2:XP_015023271.1,XP_034126972.1:XP_030573403.1,XP_034126972.1:XP_037721009.1,XP_034126972.1:XP_034663638.1,XP_043947977.1:XP_015023271.1,XP_017122731.1:XP_015023271.1,XP_043947977.1:XP_023168618.2,XP_037721009.1:XP_017089299.2,XP_034126972.1:XP_015023271.1,XP_017968086.1:XP_017122731.1,XP_020817290.1:XP_017122731.1,XP_017039370.1:XP_002054220.2,XP_030573403.1:XP_001953489.1,XP_016973793.1:XP_034126972.1,XP_020817290.1:XP_037721009.1,XP_017122731.1:XP_001953489.1,XP_034663638.1:XP_001953489.1,XP_020817290.1:XP_017038348.1,XP_017968086.1:XP_020817291.1,XP_017968086.1:XP_017067161.2,XP_023168618.2:XP_017089299.2,XP_020817290.1:XP_017067161.2,XP_023168618.2:XP_034663638.1,XP_001953489.1:XP_017089299.2,XP_017067161.2:XP_017038348.1,XP_016973793.1:XP_017067161.2,XP_002054220.2:XP_017089299.2,XP_016973793.1:XP_017968086.1,XP_017039370.1:XP_030573403.1,XP_037721009.1:XP_017039370.1,XP_002054220.2:XP_001953489.1,XP_023168618.2:XP_015023271.1,XP_016973793.1:XP_034663638.1,XP_017039370.1:XP_017122731.1,XP_017039370.1:XP_034663638.1,XP_017039370.1:XP_017089299.2,XP_043947977.1:XP_017968086.1,XP_037721009.1:XP_023168618.2,XP_023168618.2:XP_030573403.1,XP_020817291.1:XP_017122731.1,XP_030573403.1:XP_017089299.2,XP_037721009.1:XP_001953489.1,XP_043947977.1:XP_001953489.1,XP_017122731.1:XP_017038348.1,XP_017968086.1:XP_023168618.2,XP_001953489.1:XP_017038348.1,XP_023168618.2:XP_017038348.1,XP_017968086.1:XP_020817290.1,XP_017067161.2:XP_034663638.1,XP_023168618.2:XP_002054220.2
0039	3B1A	4clique	XP_017077173.2:XP_043949852.1,XP_032572473.1:XP_039499820.1,XP_017077173.2:XP_034669919.1,XP_032585294.1:XP_037711844.1,XP_032572473.1:XP_032293489.1,XP_032572473.1:XP_032307323.1,XP_039499820.1:XP_043949852.1,XP_034126489.1:XP_020807043.1,XP_017077173.2:XP_020807043.1,XP_032585294.1:XP_030240071.1,FBpp0310212:XP_016938586.1,XP_034669919.1:XP_020807043.1,XP_032572473.1:XP_030240071.1,XP_032585294.1:XP_016938586.1,FBpp0310212:XP_030240071.1,XP_032572473.1:XP_020807043.1,XP_016938586.1:XP_017077173.2,XP_034126489.1:XP_032307323.1,XP_034126489.1:XP_039227432.1,XP_032585294.1:XP_039499820.1,XP_030555122.1:XP_030240071.1,XP_034126489.1:XP_016981044.1,XP_016938586.1:XP_030240071.1,XP_037711844.1:XP_032293489.1,XP_037711844.1:XP_032307323.1,XP_039227432.1:XP_037711844.1,XP_034669919.1:XP_032307323.1,XP_032585294.1:XP_030079159.1,XP_037711844.1:XP_016981044.1,XP_034669919.1:XP_016981044.1,XP_016938586.1:XP_032572473.1,FBpp0310212:XP_016024634.1,XP_016024634.1:XP_043949852.1,XP_016024634.1:XP_032572473.1,XP_017077173.2:XP_030240071.1,XP_016938586.1:XP_043949852.1,FBpp0310212:XP_020807043.1,XP_016024634.1:XP_039499820.1,FBpp0310212:XP_043949852.1,FBpp0310212:XP_034669919.1,XP_032585294.1:XP_032293489.1,XP_032293489.1:XP_016981044.1,XP_016981044.1:XP_032307323.1,XP_030240071.1:XP_020807043.1,XP_032585294.1:XP_016981044.1,XP_016024634.1:XP_017032845.1,XP_043949852.1:XP_032293489.1,XP_043949852.1:XP_032307323.1,FBpp0310212:XP_017077173.2,XP_034126489.1:XP_043949852.1,FBpp0310212:XP_034126489.1,XP_032572473.1:XP_017077173.2,XP_016938586.1:XP_020807043.1,XP_016024634.1:XP_030240071.1,XP_034669919.1:XP_039499820.1,XP_039499820.1:XP_037711844.1,XP_032585294.1:XP_032572473.1,XP_039499820.1:XP_030240071.1,XP_016024634.1:XP_034669919.1,XP_030555122.1:XP_032293489.1,XP_017077173.2:XP_017032845.1,XP_030240071.1:XP_016981044.1,XP_016938586.1:XP_034669919.1,XP_039499820.1:XP_017032845.1,XP_032585294.1:XP_016024634.1,XP_030240071.1:XP_030079159.1,XP_016938586.1:XP_016981044.1,XP_016024634.1:XP_039227432.1,XP_016024634.1:XP_032293489.1,XP_016024634.1:XP_032307323.1,XP_016938586.1:XP_034126489.1,XP_016938586.1:XP_039227432.1,XP_016938586.1:XP_032293489.1,XP_037711844.1:XP_030240071.1,XP_016938586.1:XP_032307323.1,XP_039227432.1:XP_032307323.1,XP_020807043.1:XP_017032845.1,XP_032585294.1:XP_017077173.2,FBpp0310212:XP_032572473.1,XP_039227432.1:XP_016981044.1,XP_017077173.2:XP_039499820.1,XP_032572473.1:XP_034669919.1,XP_034126489.1:XP_034669919.1,FBpp0310212:XP_032293489.1,FBpp0310212:XP_032307323.1,FBpp0310212:XP_032585294.1,XP_032585294.1:XP_043949852.1,XP_034669919.1:XP_039227432.1,XP_043949852.1:XP_016981044.1,XP_032572473.1:XP_039227432.1,XP_034126489.1:XP_032572473.1,XP_032585294.1:XP_020807043.1,XP_032293489.1:XP_020807043.1,XP_039227432.1:XP_020807043.1,XP_020807043.1:XP_032307323.1,XP_039227432.1:XP_017032845.1,XP_030240071.1:XP_032293489.1,XP_016938586.1:XP_037711844.1,XP_017032845.1:XP_016981044.1,XP_020807043.1:XP_016981044.1,XP_016024634.1:XP_017077173.2,XP_037711844.1:XP_020807043.1,XP_030555122.1:XP_030079159.1,XP_016024634.1:XP_016981044.1,FBpp0310212:XP_037711844.1,XP_017077173.2:XP_032293489.1,XP_017077173.2:XP_032307323.1,XP_039499820.1:XP_016981044.1,XP_034669919.1:XP_037711844.1,XP_032572473.1:XP_043949852.1,XP_016938586.1:XP_016024634.1,FBpp0310212:XP_030079159.1,XP_039499820.1:XP_032307323.1,XP_043949852.1:XP_039227432.1,FBpp0310212:XP_039227432.1,XP_032572473.1:XP_016981044.1,XP_016981044.1:XP_030079159.1,XP_034126489.1:XP_037711844.1,FBpp0310212:XP_016981044.1,FBpp0310212:XP_039499820.1,XP_032293489.1:XP_030079159.1,XP_032585294.1:XP_030555122.1,XP_016024634.1:XP_037711844.1,XP_039499820.1:XP_020807043.1,XP_016024634.1:XP_030079159.1,XP_034126489.1:XP_016024634.1,XP_016938586.1:XP_039499820.1,FBpp0310212:XP_017032845.1,XP_043949852.1:XP_020807043.1,XP_020807043.1:XP_030079159.1,XP_043949852.1:XP_030240071.1,XP_017077173.2:XP_039227432.1,XP_043949852.1:XP_037711844.1,XP_034669919.1:XP_043949852.1,XP_032572473.1:XP_030079159.1,XP_034126489.1:XP_017077173.2,XP_034126489.1:XP_039499820.1,XP_017077173.2:XP_016981044.1,XP_032572473.1:XP_037711844.1,XP_039499820.1:XP_039227432.1,XP_016024634.1:XP_020807043.1,XP_017077173.2:XP_037711844.1
00B9	3B1B	4clique	XP_020805068.1:XP_017038217.2,XP_017065260.1:XP_017129828.1,XP_032307844.1:FBpp0308863,XP_039231501.1:XP_043658032.1,XP_017107343.1:XP_017065260.1,XP_039231501.1:XP_016949203.1,XP_023035298.1:XP_016039694.1,FBpp0308863:XP_033241075.1,XP_039497137.1:XP_033241075.1,XP_016039694.1:XP_043658032.1,XP_033170192.1:XP_043658032.1,XP_017107343.1:XP_043658032.1,XP_026849133.1:XP_017038217.2,XP_039497137.1:XP_016949203.1,XP_017016299.2:XP_043658032.1,XP_017065260.1:XP_043658032.1,XP_044317285.1:XP_033241075.1,XP_017107343.1:XP_017038217.2,XP_033170192.1:XP_017038217.2,XP_026849133.1:XP_016949203.1,FBpp0308863:XP_017129828.1,XP_032307844.1:XP_017065260.1,XP_016949203.1:XP_017065260.1,XP_017016299.2:XP_017107343.1,XP_039497137.1:XP_017129828.1,XP_033170192.1:XP_017107343.1,XP_026849133.1:XP_017065260.1,XP_020805068.1:XP_043658032.1,XP_039497137.1:XP_026837862.1,XP_023035298.1:XP_044317285.1,XP_017107343.1:XP_016039694.1,XP_033170192.1:XP_016039694.1,XP_039231501.1:XP_033241075.1,XP_044317285.1:XP_017129828.1,XP_039497137.1:XP_044317285.1,XP_032307844.1:XP_039231501.1,FBpp0308863:XP_043658032.1,XP_017129828.1:XP_033241075.1,XP_032307844.1:XP_026837862.1,XP_026849133.1:XP_039231501.1,XP_023035298.1:FBpp0308863,XP_044317285.1:XP_039231501.1,XP_039231501.1:XP_017065260.1,XP_039497137.1:XP_032307844.1,XP_026837862.1:XP_033241075.1,XP_032307844.1:XP_017129828.1,FBpp0308863:XP_017065260.1,XP_026849133.1:FBpp0308863,XP_023035298.1:XP_016949203.1,XP_039231501.1:XP_017129828.1,XP_023035298.1:XP_032307844.1,XP_026849133.1:XP_033241075.1,XP_017016299.2:XP_017038217.2,XP_039497137.1:XP_017038217.2,XP_016039694.1:XP_017038217.2,XP_039231501.1:XP_026837862.1,XP_017107343.1:XP_039231501.1,XP_032307844.1:XP_044317285.1,XP_032307844.1:XP_016949203.1,XP_044317285.1:XP_017065260.1,XP_033241075.1:XP_043658032.1,XP_026837862.1:XP_017129828.1,XP_026849133.1:XP_023035298.1,XP_032307844.1:XP_033241075.1,XP_039231501.1:XP_017038217.2,XP_039497137.1:XP_017107343.1,XP_033170192.1:XP_039497137.1,XP_023035298.1:XP_017065260.1,XP_016949203.1:XP_043658032.1,XP_039497137.1:XP_017016299.2,XP_036676958.1:XP_043658032.1,XP_023035298.1:XP_026837862.1,XP_026849133.1:XP_017129828.1,XP_039497137.1:XP_026849133.1,XP_016039694.1:XP_017065260.1,XP_023035298.1:XP_017107343.1,XP_033170192.1:XP_023035298.1,XP_039497137.1:XP_017065260.1,XP_023035298.1:XP_017129828.1,XP_026849133.1:XP_026837862.1,XP_026849133.1:XP_017016299.2,XP_033170192.1:XP_020805068.1,XP_016949203.1:XP_026837862.1,XP_017107343.1:XP_016949203.1,XP_017129828.1:XP_043658032.1,XP_039497137.1:XP_043658032.1,XP_017016299.2:XP_016949203.1,XP_026837862.1:XP_043658032.1,XP_023035298.1:XP_033241075.1,XP_026849133.1:XP_032307844.1,XP_039497137.1:FBpp0308863,FBpp0308863:XP_017038217.2,XP_016949203.1:XP_033241075.1,XP_032307844.1:XP_043658032.1,XP_017038217.2:XP_036676958.1,XP_032307844.1:XP_017038217.2,XP_023035298.1:XP_017016299.2,XP_039497137.1:XP_023035298.1,XP_026849133.1:XP_017107343.1,XP_033170192.1:XP_026849133.1,XP_017038217.2:XP_043658032.1,XP_017016299.2:XP_032307844.1,XP_032307844.1:XP_017107343.1,XP_033170192.1:XP_032307844.1,XP_023035298.1:XP_039231501.1,XP_017016299.2:XP_036676958.1,XP_016949203.1:XP_017129828.1,XP_032307844.1:XP_016039694.1,XP_017038217.2:XP_017065260.1,XP_026837862.1:XP_017038217.2,XP_039497137.1:XP_039231501.1,XP_026849133.1:XP_043658032.1,XP_017038217.2:XP_017129828.1,FBpp0308863:XP_016039694.1,XP_039497137.1:XP_016039694.1,XP_016039694.1:XP_017129828.1,XP_017107343.1:XP_026837862.1,XP_033170192.1:XP_026837862.1,XP_017107343.1:XP_017129828.1,XP_033170192.1:XP_017129828.1,XP_026849133.1:XP_016039694.1,XP_044317285.1:XP_016039694.1,XP_017038217.2:XP_033241075.1,XP_044317285.1:XP_017107343.1,XP_017016299.2:XP_044317285.1,XP_017016299.2:XP_017065260.1,XP_016039694.1:XP_033241075.1,XP_023035298.1:XP_017038217.2,XP_044317285.1:XP_017038217.2,XP_017107343.1:XP_033241075.1,XP_033170192.1:XP_033241075.1,XP_017016299.2:XP_033241075.1,XP_017107343.1:FBpp0308863,XP_044317285.1:XP_043658032.1,XP_033170192.1:FBpp0308863,FBpp0308863:XP_026837862.1,XP_017065260.1:XP_033241075.1,XP_023035298.1:XP_043658032.1,XP_026849133.1:XP_044317285.1,XP_016039694.1:XP_026837862.1,XP_017016299.2:XP_017129828.1,XP_016949203.1:XP_017038217.2
35C7	3B1C	4clique	XP_044779225.1:XP_020813862.1,XP_017081810.2:XP_017056875.1,XP_017035577.1:XP_044250089.1,XP_033166582.1:XP_032305663.1,XP_032578458.1:XP_001979280.3,XP_002096561.2:XP_017056875.1,XP_017105143.2:XP_032305663.1,XP_020813862.1:XP_036672845.1,XP_020813862.1:XP_036675185.1,XP_020813862.1:XP_016953738.1,XP_020813862.1:XP_043656719.1,XP_002096561.2:XP_001979280.3,XP_032578458.1:XP_036675185.1,XP_032578458.1:XP_036672845.1,XP_017081810.2:XP_044250089.1,XP_002096561.2:XP_044250089.1,XP_036675185.1:XP_032305663.1,XP_036672845.1:XP_032305663.1,XP_036675185.1:XP_016953738.1,XP_036672845.1:XP_016953738.1,XP_033166582.1:XP_002096561.2,XP_017081810.2:XP_017105143.2,FBpp0306935:XP_039151032.2,XP_036675185.1:XP_017105143.2,XP_036672845.1:XP_017105143.2,XP_017081810.2:XP_017035577.1,XP_036675185.1:XP_001979280.3,XP_036672845.1:XP_001979280.3,XP_020813862.1:XP_017056875.1,XP_043656719.1:XP_032305663.1,XP_016953738.1:XP_043656719.1,XP_036675185.1:XP_017056875.1,XP_036672845.1:XP_017056875.1,XP_032578458.1:XP_032305663.1,XP_044779225.1:XP_039494740.2,XP_016953738.1:XP_044250089.1,XP_002096561.2:XP_036675185.1,XP_002096561.2:XP_036672845.1,XP_044779225.1:XP_017105143.2,XP_033166582.1:XP_016953738.1,XP_036675185.1:XP_043656719.1,XP_036672845.1:XP_043656719.1,XP_044779225.1:XP_033166582.1,XP_017056875.1:XP_043656719.1,XP_020813862.1:XP_032305663.1,XP_044779225.1:XP_044250089.1,FBpp0306935:XP_043656719.1,XP_044779225.1:XP_017056875.1,XP_002096561.2:FBpp0306935,XP_017056875.1:XP_044250089.1,XP_017081810.2:XP_039494740.2,XP_044779225.1:XP_002096561.2,XP_017056875.1:FBpp0306935,XP_002096561.2:XP_039494740.2,XP_017035577.1:XP_043656719.1,XP_044779225.1:XP_017081810.2,XP_036675185.1:FBpp0306935,XP_036672845.1:FBpp0306935,XP_017105143.2:XP_001979280.3,XP_016953738.1:XP_032305663.1,XP_017035577.1:XP_016953738.1,XP_033166582.1:XP_044250089.1,XP_017035577.1:XP_032305663.1,XP_017105143.2:XP_044250089.1,XP_020813862.1:FBpp0306935,FBpp0306935:XP_001979280.3,XP_020813862.1:XP_044250089.1,FBpp0306935:XP_017105143.2,XP_039494740.2:XP_044250089.1,XP_036675185.1:XP_039151032.2,XP_036672845.1:XP_039151032.2,FBpp0306935:XP_016953738.1,FBpp0306935:XP_032305663.1,XP_033166582.1:XP_039494740.2,XP_020813862.1:XP_017035577.1,XP_039494740.2:XP_001979280.3,XP_016953738.1:XP_001979280.3,XP_032578458.1:FBpp0306935,XP_039494740.2:XP_017105143.2,XP_017035577.1:XP_017105143.2,XP_001979280.3:XP_039151032.2,XP_002096561.2:XP_017105143.2,XP_033166582.1:XP_017081810.2,XP_017056875.1:XP_032305663.1,XP_044250089.1:XP_043656719.1,XP_032578458.1:XP_043656719.1,XP_002096561.2:XP_016953738.1,XP_017035577.1:XP_039151032.2,XP_020813862.1:XP_017105143.2,FBpp0306935:XP_044250089.1,XP_036672845.1:XP_016953738.1,XP_036675185.1:XP_016953738.1,XP_044779225.1:XP_017035577.1,XP_033166582.1:XP_020813862.1,XP_032578458.1:XP_039494740.2,XP_044779225.1:XP_032305663.1,XP_020813862.1:XP_032578458.1,XP_017035577.1:FBpp0306935,XP_032578458.1:XP_017105143.2,XP_033166582.1:XP_032578458.1,XP_017081810.2:FBpp0306935,XP_017056875.1:XP_016953738.1,XP_017105143.2:XP_039151032.2,XP_017105143.2:XP_043656719.1,XP_017056875.1:XP_036672845.1,XP_017056875.1:XP_036675185.1,XP_020813862.1:XP_002096561.2,XP_033166582.1:XP_043656719.1,XP_043656719.1:XP_001979280.3,XP_036675185.1:XP_039494740.2,XP_036672845.1:XP_039494740.2,XP_020813862.1:XP_017081810.2,XP_032578458.1:XP_017056875.1,XP_017081810.2:XP_001979280.3,XP_033166582.1:XP_017056875.1,XP_017081810.2:XP_032305663.1,XP_017056875.1:XP_017105143.2,XP_002096561.2:XP_032305663.1,XP_033166582.1:XP_036675185.1,XP_033166582.1:XP_036672845.1,XP_039494740.2:XP_043656719.1,XP_017035577.1:XP_002096561.2,XP_039494740.2:XP_032305663.1,XP_044779225.1:XP_032578458.1,XP_033166582.1:FBpp0306935,XP_002096561.2:XP_043656719.1,XP_017035577.1:XP_039494740.2,XP_020813862.1:XP_001979280.3,XP_017081810.2:XP_043656719.1,XP_017081810.2:XP_039151032.2,XP_032578458.1:XP_016953738.1,XP_017081810.2:XP_002096561.2,XP_033166582.1:XP_017105143.2,XP_044250089.1:XP_032305663.1,XP_033166582.1:XP_017035577.1,XP_039494740.2:FBpp0306935,XP_016953738.1:XP_017105143.2,XP_001979280.3:XP_032305663.1,XP_017056875.1:XP_039151032.2,XP_020813862.1:XP_039494740.2,XP_032578458.1:XP_044250089.1,XP_017035577.1:XP_001979280.3,XP_017081810.2:XP_036675185.1,XP_017081810.2:XP_036672845.1,XP_039494740.2:XP_017056875.1,XP_017035577.1:XP_017056875.1,XP_017035577.1:XP_036675185.1,XP_017035577.1:XP_036672845.1,XP_044779225.1:XP_043656719.1,XP_002096561.2:XP_032578458.1,XP_017081810.2:XP_016953738.1,XP_016953738.1:XP_039151032.2,XP_017081810.2:XP_032578458.1,XP_017056875.1:XP_001979280.3,XP_036675185.1:XP_044250089.1,XP_036672845.1:XP_044250089.1,XP_039494740.2:XP_016953738.1,XP_017035577.1:XP_032578458.1,XP_044250089.1:XP_001979280.3,XP_033166582.1:XP_001979280.3
021B	3B1D	4clique	XP_016995583.2:XP_037718286.1,XP_032309567.1:XP_016987597.2,XP_022218179.2:XP_016935423.2,XP_032309567.1:XP_017034223.1,XP_026847775.1:XP_037718286.1,XP_026847775.1:XP_020815864.1,XP_026847775.1:XP_017034223.1,XP_017133809.1:XP_017090142.2,XP_026847775.1:XP_016995583.2,XP_022218179.2:XP_016955504.1,XP_020815864.1:XP_017080692.1,XP_016935423.2:XP_016995583.2,XP_016987597.2:XP_017034223.1,XP_017090142.2:XP_017034223.1,XP_017133809.1:XP_034120943.1,XP_017034223.1:FBpp0304900,XP_034659064.1:XP_034120943.1,XP_017090142.2:XP_016987597.2,XP_017080692.1:XP_016987597.2,XP_020815864.1:XP_037718286.1,XP_001353941.4:XP_034120943.1,XP_017133809.1:FBpp0304900,XP_030565854.1:XP_020815864.1,XP_022218179.2:XP_016995583.2,XP_016995583.2:FBpp0304900,XP_001353941.4:XP_017090142.2,XP_032309567.1:FBpp0304900,XP_001353941.4:FBpp0304900,XP_030565854.1:XP_016987597.2,XP_034659064.1:FBpp0304900,XP_034120943.1:FBpp0304900,XP_016935423.2:FBpp0304900,XP_016987597.2:XP_037718286.1,XP_032309567.1:XP_016995583.2,XP_022218179.2:XP_017080692.1,XP_016955504.1:XP_017034223.1,XP_016955504.1:FBpp0304900,XP_034659064.1:XP_017133809.1,XP_016955504.1:XP_017090142.2,XP_026847775.1:XP_016935423.2,XP_026847775.1:XP_001353941.4,XP_026847775.1:XP_032309567.1,XP_034120943.1:XP_032309567.1,XP_034659064.1:XP_032309567.1,XP_016935423.2:XP_032309567.1,XP_022218179.2:XP_017034223.1,XP_020815864.1:XP_022218179.2,XP_034659064.1:XP_017090142.2,XP_034120943.1:XP_017090142.2,XP_026847775.1:XP_017090142.2,XP_001353941.4:XP_017080692.1,XP_016935423.2:XP_016987597.2,XP_034120943.1:XP_016987597.2,XP_034659064.1:XP_016987597.2,XP_030565854.1:XP_022218179.2,XP_032309567.1:XP_016955504.1,XP_001353941.4:XP_016955504.1,XP_016935423.2:XP_037718286.1,XP_034120943.1:XP_037718286.1,XP_034659064.1:XP_037718286.1,XP_026847775.1:XP_022218179.2,XP_016995583.2:XP_017090142.2,XP_030565854.1:XP_017090142.2,XP_001353941.4:XP_037718286.1,XP_032309567.1:XP_037718286.1,XP_001353941.4:XP_030565854.1,XP_026847775.1:XP_017133809.1,XP_017080692.1:XP_037718286.1,XP_020815864.1:XP_016987597.2,XP_017090142.2:FBpp0304900,XP_026847775.1:XP_030565854.1,XP_001353941.4:XP_032309567.1,XP_020815864.1:XP_017034223.1,XP_020815864.1:FBpp0304900,XP_016935423.2:XP_034120943.1,XP_034659064.1:XP_016935423.2,XP_017080692.1:XP_017090142.2,XP_037718286.1:FBpp0304900,XP_017034223.1:XP_037718286.1,XP_001353941.4:XP_016935423.2,XP_026847775.1:XP_016987597.2,XP_034120943.1:XP_016955504.1,XP_020815864.1:XP_017133809.1,XP_026847775.1:XP_016955504.1,XP_030565854.1:FBpp0304900,XP_016935423.2:XP_016955504.1,XP_030565854.1:XP_017034223.1,XP_017080692.1:XP_032309567.1,XP_020815864.1:XP_016995583.2,XP_030565854.1:XP_037718286.1,XP_032309567.1:XP_017090142.2,XP_022218179.2:XP_017133809.1,XP_026847775.1:XP_017080692.1,XP_022218179.2:XP_034120943.1,XP_022218179.2:XP_034659064.1,XP_016995583.2:XP_016955504.1,XP_026847775.1:FBpp0304900,XP_030565854.1:XP_016955504.1,XP_020815864.1:XP_034659064.1,XP_017090142.2:XP_037718286.1,XP_017080692.1:FBpp0304900,XP_034659064.1:XP_016995583.2,XP_034120943.1:XP_016995583.2,XP_017080692.1:XP_017034223.1,XP_030565854.1:XP_032309567.1,XP_030565854.1:XP_034659064.1,XP_017133809.1:XP_016935423.2,XP_020815864.1:XP_016955504.1,XP_030565854.1:XP_017133809.1,XP_017080692.1:XP_016955504.1,XP_017133809.1:XP_016995583.2,XP_030565854.1:XP_016995583.2,XP_022218179.2:FBpp0304900,XP_017133809.1:XP_017034223.1,XP_016935423.2:XP_017090142.2,XP_016935423.2:XP_017080692.1,XP_016995583.2:XP_017034223.1,XP_034120943.1:XP_017080692.1,XP_034659064.1:XP_017080692.1,XP_001353941.4:XP_016987597.2,XP_020815864.1:XP_032309567.1,XP_001353941.4:XP_017034223.1,XP_001353941.4:XP_020815864.1,XP_016995583.2:XP_016987597.2,XP_017133809.1:XP_017080692.1,XP_022218179.2:XP_032309567.1,XP_016935423.2:XP_017034223.1,XP_034659064.1:XP_017034223.1,XP_017080692.1:XP_016995583.2,XP_034120943.1:XP_017034223.1,XP_020815864.1:XP_034120943.1,XP_020815864.1:XP_016935423.2,XP_017133809.1:XP_016955504.1,XP_016955504.1:XP_037718286.1,XP_022218179.2:XP_017090142.2,XP_022218179.2:XP_016987597.2,XP_030565854.1:XP_016935423.2,XP_030565854.1:XP_034120943.1,XP_001353941.4:XP_016995583.2,XP_020815864.1:XP_017090142.2,XP_022218179.2:XP_037718286.1,XP_026847775.1:XP_034120943.1
365F	3B1E	4clique	XP_015015484.2:XP_043640627.1,XP_026842837.1:XP_043640627.1,XP_016026234.1:XP_039479648.2,XP_020815060.1:XP_039479648.2,XP_033233939.1:XP_015015484.2,XP_032571005.1:XP_015054576.1,XP_033233939.1:XP_037713633.1,XP_015054576.1:XP_016957859.1,XP_026842837.1:XP_039479648.2,XP_041449031.1:XP_043640627.1,XP_033233939.1:XP_044248972.1,XP_033233939.1:XP_016940309.1,XP_026842837.1:FBpp0301790,XP_037713633.1:XP_017031024.1,XP_033153455.1:XP_037713633.1,XP_037713633.1:XP_016957859.1,XP_032571005.1:FBpp0301790,XP_016957859.1:FBpp0301790,XP_041449031.1:XP_015015484.2,XP_016940309.1:XP_016957859.1,XP_017031024.1:XP_044248972.1,XP_033153455.1:XP_016940309.1,XP_032571005.1:XP_020815060.1,XP_033153455.1:XP_044248972.1,XP_017031024.1:XP_016940309.1,XP_016026234.1:XP_020815060.1,XP_033153455.1:XP_016957859.1,XP_032571005.1:XP_026842837.1,XP_037713633.1:XP_044248972.1,XP_020815060.1:FBpp0301790,XP_026842837.1:XP_044571221.1,XP_037713633.1:XP_039479648.2,XP_015054576.1:FBpp0301790,XP_015015484.2:XP_017031024.1,XP_039479648.2:XP_044248972.1,XP_041449031.1:XP_015054576.1,XP_033153455.1:XP_015054576.1,XP_044571221.1:XP_039479648.2,XP_043640627.1:FBpp0301790,XP_015015484.2:XP_015054576.1,XP_044571221.1:XP_016940309.1,XP_033153455.1:FBpp0301790,XP_020815060.1:XP_017031024.1,XP_044571221.1:XP_037713633.1,XP_032571005.1:XP_016940309.1,XP_033153455.1:XP_020815060.1,XP_044248972.1:XP_016957859.1,XP_026842837.1:XP_016940309.1,XP_043640627.1:XP_015054576.1,XP_032571005.1:XP_017031024.1,XP_017031024.1:XP_016957859.1,XP_020815060.1:XP_044248972.1,XP_033153455.1:XP_032571005.1,XP_032571005.1:XP_016957859.1,XP_037713633.1:FBpp0301790,XP_041449031.1:XP_016026234.1,XP_026842837.1:XP_017031024.1,XP_033153455.1:XP_026842837.1,XP_026842837.1:XP_016957859.1,XP_037713633.1:XP_020815060.1,XP_044248972.1:FBpp0301790,XP_016940309.1:FBpp0301790,XP_033233939.1:XP_026842837.1,XP_039479648.2:XP_016940309.1,XP_016026234.1:XP_015054576.1,XP_033153455.1:XP_043640627.1,XP_043640627.1:XP_016957859.1,XP_017031024.1:XP_039479648.2,XP_032571005.1:XP_039479648.2,XP_039479648.2:XP_016957859.1,XP_033233939.1:FBpp0301790,XP_043640627.1:XP_016940309.1,XP_041449031.1:XP_033233939.1,XP_033233939.1:XP_039479648.2,XP_015015484.2:XP_020815060.1,XP_015015484.2:XP_016940309.1,XP_041449031.1:XP_032571005.1,XP_033153455.1:XP_016026234.1,XP_041449031.1:XP_017031024.1,XP_020815060.1:XP_016957859.1,XP_041449031.1:XP_026842837.1,XP_016940309.1:XP_044248972.1,XP_033153455.1:XP_017031024.1,XP_037713633.1:XP_016940309.1,XP_033233939.1:XP_043640627.1,XP_033233939.1:XP_017031024.1,XP_020815060.1:XP_015054576.1,XP_032571005.1:XP_043640627.1,XP_043640627.1:XP_017031024.1,XP_033153455.1:XP_039479648.2,XP_026842837.1:XP_015054576.1,XP_043640627.1:XP_044248972.1,XP_044571221.1:XP_015054576.1,XP_033233939.1:XP_016026234.1,XP_015015484.2:XP_044248972.1,XP_016026234.1:XP_016957859.1,XP_032571005.1:XP_016026234.1,XP_041449031.1:XP_033153455.1,XP_015015484.2:FBpp0301790,XP_016026234.1:XP_017031024.1,XP_016026234.1:XP_026842837.1,XP_015015484.2:XP_037713633.1,XP_026842837.1:XP_020815060.1,XP_041449031.1:XP_044248972.1,XP_039479648.2:XP_015054576.1,XP_020815060.1:XP_016940309.1,XP_016026234.1:XP_016940309.1,XP_041449031.1:XP_037713633.1,XP_044571221.1:XP_016957859.1,XP_033153455.1:XP_015015484.2,XP_041449031.1:FBpp0301790,XP_032571005.1:XP_033233939.1,XP_033233939.1:XP_016957859.1,XP_037713633.1:XP_015054576.1,XP_039479648.2:FBpp0301790,XP_044248972.1:XP_015054576.1,XP_041449031.1:XP_039479648.2,XP_016940309.1:XP_015054576.1,XP_017031024.1:XP_015054576.1,XP_043640627.1:XP_020815060.1,XP_016026234.1:XP_043640627.1,XP_033233939.1:XP_020815060.1,XP_037713633.1:XP_043640627.1,XP_015015484.2:XP_039479648.2,XP_032571005.1:XP_037713633.1,XP_033233939.1:XP_015054576.1,XP_017031024.1:FBpp0301790,XP_015015484.2:XP_016026234.1,XP_026842837.1:XP_037713633.1,XP_041449031.1:XP_016957859.1,XP_032571005.1:XP_044248972.1,XP_043640627.1:XP_039479648.2,XP_026842837.1:XP_044248972.1,XP_041449031.1:XP_020815060.1,XP_016026234.1:XP_044248972.1,XP_041449031.1:XP_016940309.1,XP_016026234.1:XP_037713633.1,XP_015015484.2:XP_026842837.1,XP_015015484.2:XP_016957859.1,XP_032571005.1:XP_015015484.2,XP_016026234.1:FBpp0301790,XP_033153455.1:XP_033233939.1
00C8	3B1F	4clique	XP_037714178.1:FBpp0288581,XP_020798581.1:XP_016036352.1,XP_043064897.1:XP_015008986.1,XP_033165304.1:XP_036675380.1,XP_015008986.1:XP_017079736.2,FBpp0288581:XP_033165304.1,XP_016951181.1:XP_015008986.1,XP_016036352.1:XP_002098972.2,XP_020798581.1:XP_044314806.1,XP_017129025.1:XP_015008986.1,XP_017129025.1:XP_020798581.1,XP_015008986.1:XP_044314806.1,XP_036675380.1:XP_017079736.2,XP_039490994.1:XP_001954351.2,XP_020798581.1:XP_033165304.1,XP_016036352.1:XP_036675380.1,XP_043064897.1:XP_044314806.1,XP_017129025.1:XP_016036352.1,XP_032576936.1:XP_044314806.1,XP_016036352.1:XP_043656547.1,XP_033165304.1:XP_043064897.1,XP_043656547.1:XP_017079736.2,XP_032576936.1:XP_033165304.1,XP_016951181.1:XP_044314806.1,XP_017129025.1:XP_043656547.1,XP_037714178.1:XP_044314806.1,XP_039490994.1:XP_017129025.1,XP_041631824.1:XP_016036352.1,XP_041631824.1:XP_043064897.1,XP_041631824.1:XP_032576936.1,XP_039490994.1:XP_036675380.1,XP_037714178.1:XP_002098972.2,XP_016036352.1:XP_001954351.2,XP_039490994.1:XP_002098972.2,XP_037714178.1:XP_036675380.1,XP_041631824.1:XP_015008986.1,XP_033165304.1:XP_002098972.2,XP_036675380.1:XP_044314806.1,XP_020798581.1:XP_043656547.1,XP_032576936.1:XP_002098972.2,XP_043656547.1:XP_001954351.2,FBpp0288581:XP_043064897.1,XP_016951181.1:XP_036675380.1,XP_032576936.1:FBpp0288581,XP_043064897.1:XP_002098972.2,XP_002098972.2:XP_017079736.2,XP_032576936.1:XP_036675380.1,FBpp0288581:XP_017079736.2,XP_016951181.1:FBpp0288581,XP_033165304.1:XP_015008986.1,XP_043656547.1:XP_043064897.1,XP_033165304.1:XP_017079736.2,XP_039490994.1:XP_016951181.1,XP_016036352.1:XP_044314806.1,XP_017079736.2:XP_044314806.1,XP_015008986.1:XP_036675380.1,XP_039490994.1:XP_032576936.1,XP_039490994.1:XP_043064897.1,XP_037714178.1:XP_017079736.2,FBpp0288581:XP_002098972.2,XP_032576936.1:XP_043064897.1,XP_016951181.1:XP_043064897.1,XP_016951181.1:XP_032576936.1,XP_033165304.1:XP_044314806.1,XP_039490994.1:XP_044314806.1,XP_043656547.1:FBpp0288581,XP_032576936.1:XP_001954351.2,XP_043656547.1:XP_002098972.2,XP_039490994.1:FBpp0288581,XP_041631824.1:XP_036675380.1,XP_037714178.1:XP_015008986.1,XP_039490994.1:XP_015008986.1,XP_041631824.1:FBpp0288581,XP_043064897.1:XP_036675380.1,XP_016951181.1:XP_002098972.2,XP_002098972.2:XP_001954351.2,XP_043656547.1:XP_032576936.1,XP_039490994.1:XP_041631824.1,FBpp0288581:XP_001954351.2,XP_017129025.1:XP_043064897.1,XP_017129025.1:XP_032576936.1,XP_016951181.1:XP_043656547.1,XP_020798581.1:XP_036675380.1,XP_017129025.1:XP_016951181.1,XP_017129025.1:XP_017079736.2,XP_016951181.1:XP_017079736.2,XP_043656547.1:XP_037714178.1,XP_020798581.1:XP_001954351.2,XP_039490994.1:XP_033165304.1,XP_032576936.1:XP_017079736.2,XP_016036352.1:XP_017079736.2,XP_020798581.1:XP_043064897.1,XP_016036352.1:XP_015008986.1,FBpp0288581:XP_044314806.1,XP_017129025.1:XP_036675380.1,XP_041631824.1:XP_020798581.1,XP_043656547.1:XP_036675380.1,XP_020798581.1:XP_037714178.1,XP_041631824.1:XP_002098972.2,XP_016036352.1:XP_037714178.1,XP_037714178.1:XP_043064897.1,XP_020798581.1:FBpp0288581,XP_039490994.1:XP_017079736.2,XP_041631824.1:XP_033165304.1,XP_037714178.1:XP_032576936.1,XP_020798581.1:XP_002098972.2,XP_039490994.1:XP_016036352.1,XP_041631824.1:XP_017129025.1,XP_016951181.1:XP_037714178.1,XP_016036352.1:XP_033165304.1,XP_017129025.1:XP_037714178.1,XP_017129025.1:XP_044314806.1,XP_043656547.1:XP_033165304.1,XP_002098972.2:XP_036675380.1,XP_039490994.1:XP_037714178.1,XP_043064897.1:XP_017079736.2,FBpp0288581:XP_036675380.1,XP_017129025.1:XP_033165304.1,XP_020798581.1:XP_032576936.1,XP_017129025.1:FBpp0288581,XP_002098972.2:XP_044314806.1,XP_032576936.1:XP_015008986.1,XP_016951181.1:XP_020798581.1,XP_041631824.1:XP_001954351.2,XP_016036352.1:FBpp0288581,XP_043656547.1:XP_015008986.1,XP_033165304.1:XP_001954351.2,XP_039490994.1:XP_020798581.1,XP_002098972.2:XP_015008986.1,XP_016951181.1:XP_033165304.1,FBpp0288581:XP_015008986.1,XP_041631824.1:XP_037714178.1,XP_041631824.1:XP_044314806.1,XP_043656547.1:XP_044314806.1,XP_016036352.1:XP_043064897.1,XP_020798581.1:XP_015008986.1,XP_041631824.1:XP_016951181.1,XP_016036352.1:XP_032576936.1,XP_037714178.1:XP_033165304.1,XP_016951181.1:XP_016036352.1,XP_039490994.1:XP_043656547.1,XP_017129025.1:XP_002098972.2
32C1	3B20	4clique	XP_017010607.1:XP_002093915.1,XP_022218682.2:XP_044570879.1,XP_037719738.1:XP_001972105.2,FBpp0110067:XP_044570879.1,XP_002035564.1:XP_017071357.1,XP_017102502.1:XP_017010607.1,XP_017071357.1:XP_043950772.1,XP_017121435.1:XP_001972105.2,XP_002035564.1:XP_017010607.1,FBpp0110067:XP_017121435.1,XP_002035564.1:XP_016990574.1,XP_043647611.1:XP_039486310.1,XP_017071357.1:XP_017010607.1,FBpp0110067:XP_020809032.1,XP_017121435.1:XP_033161195.1,XP_043950772.1:XP_020809032.1,FBpp0110067:XP_017102502.1,XP_016990574.1:XP_039486310.1,XP_016990574.1:XP_016030630.1,XP_043647611.1:XP_016990574.1,XP_016990574.1:XP_037719738.1,XP_033161195.1:XP_002093915.1,XP_037719738.1:FBpp0110067,XP_017010607.1:XP_044570879.1,XP_020809032.1:XP_002093915.1,XP_037719738.1:XP_039486310.1,XP_017071357.1:XP_044570879.1,XP_017121435.1:XP_002093915.1,FBpp0110067:XP_002093915.1,XP_037719738.1:XP_016030630.1,XP_043647611.1:XP_037719738.1,XP_037719738.1:XP_017102502.1,XP_044570879.1:XP_033161195.1,XP_002093915.1:XP_001972105.2,XP_017121435.1:XP_044570879.1,XP_017071357.1:XP_002093915.1,XP_017071357.1:XP_017121435.1,XP_044570879.1:XP_002093915.1,XP_017010607.1:XP_033161195.1,XP_001972105.2:XP_039486310.1,XP_043647611.1:XP_001972105.2,XP_017102502.1:XP_001972105.2,XP_002035564.1:XP_001972105.2,XP_015042422.2:XP_017102502.1,XP_017071357.1:XP_033161195.1,XP_017010607.1:XP_043950772.1,XP_017102502.1:XP_016030630.1,XP_017102502.1:XP_039486310.1,XP_043647611.1:XP_017102502.1,XP_016030630.1:XP_039486310.1,XP_043647611.1:XP_016030630.1,XP_002035564.1:XP_043950772.1,XP_043647611.1:XP_002035564.1,XP_033161195.1:XP_043950772.1,XP_017121435.1:XP_020809032.1,FBpp0110067:XP_016030630.1,XP_016990574.1:XP_017102502.1,XP_022218682.2:XP_043950772.1,XP_002035564.1:XP_033161195.1,XP_043950772.1:XP_002093915.1,XP_015042422.2:XP_044570879.1,XP_037719738.1:XP_017010607.1,XP_044570879.1:XP_043950772.1,XP_002035564.1:XP_044570879.1,XP_017010607.1:XP_020809032.1,XP_017071357.1:FBpp0110067,XP_016030630.1:XP_001972105.2,XP_017071357.1:XP_020809032.1,FBpp0110067:XP_017010607.1,XP_017121435.1:XP_017010607.1,XP_037719738.1:XP_044570879.1,XP_017071357.1:XP_016030630.1,XP_015042422.2:XP_022218682.2,XP_002035564.1:XP_017121435.1,XP_002035564.1:FBpp0110067,XP_020809032.1:XP_039486310.1,XP_043647611.1:XP_020809032.1,XP_022218682.2:XP_017102502.1,XP_016990574.1:XP_043950772.1,FBpp0110067:XP_039486310.1,XP_043647611.1:FBpp0110067,XP_017121435.1:XP_039486310.1,XP_043647611.1:XP_017121435.1,XP_017102502.1:XP_002093915.1,XP_002035564.1:XP_037719738.1,XP_037719738.1:XP_043950772.1,XP_037719738.1:XP_020809032.1,XP_037719738.1:XP_033161195.1,XP_016990574.1:XP_044570879.1,XP_022218682.2:XP_017010607.1,XP_016990574.1:XP_017071357.1,XP_033161195.1:XP_001972105.2,XP_017010607.1:XP_039486310.1,XP_043647611.1:XP_017010607.1,XP_016990574.1:XP_001972105.2,XP_017071357.1:XP_017102502.1,XP_017071357.1:XP_039486310.1,XP_043647611.1:XP_033161195.1,XP_033161195.1:XP_039486310.1,XP_043647611.1:XP_017071357.1,XP_017010607.1:XP_001972105.2,XP_016990574.1:XP_017121435.1,XP_017102502.1:XP_033161195.1,XP_016990574.1:FBpp0110067,XP_020809032.1:XP_016030630.1,XP_017102502.1:XP_020809032.1,XP_017071357.1:XP_001972105.2,XP_043950772.1:XP_039486310.1,XP_043647611.1:XP_043950772.1,XP_002035564.1:XP_020809032.1,XP_016990574.1:XP_033161195.1,XP_017121435.1:XP_017102502.1,XP_002035564.1:XP_017102502.1,XP_017121435.1:XP_016030630.1,XP_037719738.1:XP_017121435.1,XP_002093915.1:XP_016030630.1,XP_002093915.1:XP_039486310.1,XP_043647611.1:XP_002093915.1,XP_037719738.1:XP_002093915.1,XP_044570879.1:XP_001972105.2,XP_016990574.1:XP_002093915.1,XP_002035564.1:XP_002093915.1,XP_044570879.1:XP_039486310.1,XP_044570879.1:XP_016030630.1,XP_043647611.1:XP_044570879.1,XP_037719738.1:XP_017071357.1,XP_017102502.1:XP_044570879.1,XP_044570879.1:XP_020809032.1,XP_020809032.1:XP_001972105.2,XP_017010607.1:XP_016030630.1,XP_016990574.1:XP_017010607.1,FBpp0110067:XP_001972105.2,XP_043950772.1:XP_001972105.2,XP_033161195.1:XP_016030630.1,FBpp0110067:XP_043950772.1,XP_017121435.1:XP_043950772.1,XP_033161195.1:XP_020809032.1,XP_017102502.1:XP_043950772.1,XP_043950772.1:XP_016030630.1,XP_002035564.1:XP_016030630.1,XP_002035564.1:XP_039486310.1,FBpp0110067:XP_033161195.1
3610	3B21	4clique	XP_002099840.1:XP_039500760.1,XP_033172198.1:XP_020804006.1,XP_017133369.1:XP_033172198.1,XP_037724515.1:XP_016949923.1,XP_016970369.2:XP_001966121.1,XP_037724515.1:XP_001966121.1,FBpp0073466:XP_016949923.1,XP_002099840.1:XP_037724515.1,XP_002099840.1:XP_016970369.2,XP_016924002.1:XP_017064911.1,FBpp0073466:XP_033172198.1,XP_002099840.1:XP_020804006.1,XP_016999539.2:XP_039500760.1,XP_017064911.1:XP_033172198.1,XP_016999539.2:XP_032582315.1,XP_001978383.1:XP_043660466.1,XP_016924002.1:XP_017133369.1,XP_016970369.2:XP_017133369.1,XP_037724515.1:XP_017133369.1,XP_017055913.1:XP_020804006.1,XP_016949923.1:XP_001978383.1,XP_039500760.1:XP_017133369.1,XP_016924002.1:XP_016999539.2,XP_016970369.2:XP_037724515.1,XP_002099840.1:XP_001966121.1,XP_016924002.1:XP_002106768.1,XP_032582315.1:XP_017064911.1,XP_032582315.1:XP_017055913.1,XP_002099840.1:XP_002106768.1,XP_017055913.1:XP_039500760.1,XP_016970369.2:XP_002106768.1,XP_037724515.1:XP_002106768.1,XP_016949923.1:XP_001966121.1,XP_017055913.1:XP_016949923.1,XP_039500760.1:XP_001966121.1,XP_016924002.1:XP_043660466.1,XP_039500760.1:XP_016949923.1,XP_039500760.1:XP_002106768.1,XP_002099840.1:XP_043660466.1,XP_017024173.1:XP_033172198.1,FBpp0073466:XP_001978383.1,XP_039500760.1:XP_033172198.1,XP_016999539.2:XP_017064911.1,XP_017133369.1:XP_016949923.1,XP_017133369.1:XP_002106768.1,XP_020804006.1:XP_002106768.1,XP_002099840.1:XP_033172198.1,FBpp0073466:XP_020804006.1,XP_016949923.1:XP_033172198.1,XP_032582315.1:XP_017133369.1,XP_001978383.1:XP_002106768.1,XP_032582315.1:XP_039500760.1,XP_037724515.1:XP_017055913.1,XP_016970369.2:XP_017055913.1,XP_016949923.1:XP_002106768.1,XP_017064911.1:XP_043660466.1,XP_017024173.1:XP_020804006.1,XP_037724515.1:XP_032582315.1,XP_016970369.2:XP_032582315.1,XP_017133369.1:XP_020804006.1,XP_037724515.1:XP_039500760.1,XP_002099840.1:FBpp0073466,XP_016949923.1:XP_017064911.1,XP_016924002.1:XP_032582315.1,XP_016924002.1:XP_037724515.1,FBpp0073466:XP_002106768.1,XP_017024173.1:XP_002106768.1,XP_032582315.1:XP_033172198.1,XP_016999539.2:XP_043660466.1,XP_002099840.1:XP_017133369.1,XP_016970369.2:XP_033172198.1,XP_017055913.1:XP_033172198.1,XP_017133369.1:XP_001966121.1,XP_002099840.1:XP_001978383.1,XP_016999539.2:XP_016949923.1,XP_017133369.1:XP_043660466.1,XP_043660466.1:XP_020804006.1,XP_017055913.1:XP_043660466.1,XP_002099840.1:XP_016924002.1,XP_037724515.1:XP_017064911.1,FBpp0073466:XP_017064911.1,XP_016999539.2:XP_001978383.1,XP_032582315.1:XP_043660466.1,FBpp0073466:XP_017055913.1,XP_016970369.2:XP_039500760.1,XP_043660466.1:XP_002106768.1,XP_016924002.1:XP_039500760.1,XP_016949923.1:XP_043660466.1,XP_032582315.1:XP_016949923.1,XP_016924002.1:XP_017055913.1,XP_016924002.1:XP_016970369.2,XP_017064911.1:XP_001966121.1,XP_032582315.1:XP_001978383.1,XP_016999539.2:XP_037724515.1,XP_016999539.2:FBpp0073466,XP_001978383.1:XP_017064911.1,XP_017055913.1:XP_001978383.1,XP_037724515.1:XP_033172198.1,XP_017133369.1:XP_017064911.1,XP_016924002.1:XP_033172198.1,XP_032582315.1:XP_020804006.1,XP_016999539.2:XP_002106768.1,FBpp0073466:XP_017133369.1,FBpp0073466:XP_032582315.1,XP_037724515.1:XP_043660466.1,FBpp0073466:XP_039500760.1,XP_017055913.1:XP_017064911.1,XP_016970369.2:XP_017064911.1,XP_002099840.1:XP_016949923.1,FBpp0073466:XP_037724515.1,XP_016970369.2:FBpp0073466,XP_039500760.1:XP_043660466.1,XP_016924002.1:XP_016949923.1,XP_016999539.2:XP_017133369.1,XP_017064911.1:XP_002106768.1,XP_016924002.1:FBpp0073466,XP_016970369.2:XP_016949923.1,XP_017133369.1:XP_001978383.1,XP_043660466.1:XP_001966121.1,XP_002099840.1:XP_017064911.1,XP_002099840.1:XP_017055913.1,XP_032582315.1:XP_002106768.1,XP_016924002.1:XP_020804006.1,XP_039500760.1:XP_001978383.1,XP_016999539.2:XP_017055913.1,XP_016970369.2:XP_016999539.2,XP_037724515.1:XP_001978383.1,XP_016970369.2:XP_001978383.1,XP_043660466.1:XP_033172198.1,XP_016924002.1:XP_001978383.1,XP_039500760.1:XP_020804006.1,XP_017055913.1:XP_017133369.1,XP_002099840.1:XP_016999539.2,XP_032582315.1:XP_017024173.1,XP_033172198.1:XP_002106768.1,XP_016970369.2:XP_043660466.1,XP_001978383.1:XP_033172198.1,XP_039500760.1:XP_017064911.1,XP_016999539.2:XP_033172198.1,FBpp0073466:XP_043660466.1,XP_002099840.1:XP_032582315.1,XP_017055913.1:XP_002106768.1
2FD4	3B22	4clique	XP_016038900.1:XP_016986928.2,XP_014759600.1:XP_016986928.2,XP_020805657.1:XP_043660102.1,XP_039498888.1:XP_036676482.1,XP_032594338.1:XP_015010891.1,XP_033171314.1:XP_020805657.1,XP_043660102.1:XP_017011160.2,XP_033171314.1:XP_032581697.1,XP_014759600.1:XP_032594338.1,XP_043660102.1:XP_032581697.1,XP_017045543.1:XP_017084549.1,XP_016038900.1:FBpp0073340,XP_015046066.1:XP_037723857.1,XP_015046066.1:XP_016948218.1,XP_017011160.2:XP_016986928.2,XP_032581697.1:XP_017084549.1,XP_037723857.1:XP_017084549.1,XP_020805657.1:XP_016986928.2,XP_016948218.1:XP_017084549.1,XP_037723857.1:XP_016948218.1,XP_033171314.1:XP_043660102.1,XP_020805657.1:XP_017011160.2,XP_043660102.1:FBpp0073340,XP_020805657.1:XP_015046066.1,FBpp0073340:XP_015010891.1,XP_020805657.1:XP_015010891.1,XP_039498888.1:XP_014759600.1,XP_014759600.1:XP_032581697.1,XP_039498888.1:XP_016038900.1,XP_017011160.2:FBpp0073340,XP_020805657.1:FBpp0073340,XP_017084549.1:FBpp0073340,XP_036676482.1:XP_016986928.2,XP_016986928.2:FBpp0073340,XP_036676482.1:XP_017084549.1,XP_039498888.1:XP_043660102.1,XP_020805657.1:XP_036676482.1,XP_043660102.1:XP_016986928.2,XP_036676482.1:XP_017011160.2,XP_016038900.1:XP_017011160.2,XP_016986928.2:XP_015010891.1,XP_020805657.1:XP_017045543.1,XP_016038900.1:XP_020805657.1,XP_033171314.1:XP_016038900.1,XP_036676482.1:XP_015010891.1,XP_043660102.1:XP_014759600.1,XP_036676482.1:XP_043660102.1,XP_039498888.1:XP_020805657.1,XP_014759600.1:XP_015010891.1,XP_020805657.1:XP_037723857.1,XP_017045543.1:XP_015010891.1,XP_036676482.1:FBpp0073340,XP_039498888.1:XP_017011160.2,XP_020805657.1:XP_016948218.1,XP_016986928.2:XP_017084549.1,XP_016038900.1:XP_014759600.1,XP_017045543.1:XP_014759600.1,XP_043660102.1:XP_015010891.1,XP_033171314.1:XP_015010891.1,XP_016038900.1:XP_036676482.1,XP_017084549.1:XP_015010891.1,XP_017045543.1:XP_016986928.2,XP_033171314.1:XP_015046066.1,XP_033171314.1:XP_017011160.2,XP_037723857.1:XP_043660102.1,XP_043660102.1:XP_016948218.1,XP_039498888.1:FBpp0073340,XP_017011160.2:XP_014759600.1,XP_017045543.1:FBpp0073340,XP_015046066.1:XP_016986928.2,XP_016038900.1:XP_017045543.1,XP_033171314.1:FBpp0073340,XP_017011160.2:XP_017084549.1,XP_039498888.1:XP_016986928.2,XP_039498888.1:XP_037723857.1,XP_039498888.1:XP_016948218.1,XP_015046066.1:XP_017084549.1,XP_036676482.1:XP_014759600.1,XP_017045543.1:XP_037723857.1,XP_017045543.1:XP_016948218.1,XP_016038900.1:XP_037723857.1,XP_016038900.1:XP_016948218.1,XP_016038900.1:XP_032581697.1,XP_043660102.1:XP_032594338.1,XP_017045543.1:XP_032581697.1,XP_015046066.1:FBpp0073340,XP_037723857.1:XP_014759600.1,XP_014759600.1:XP_016948218.1,XP_037723857.1:XP_036676482.1,XP_036676482.1:XP_016948218.1,XP_036676482.1:XP_032581697.1,XP_033171314.1:XP_016986928.2,XP_016038900.1:XP_015046066.1,XP_015046066.1:XP_017045543.1,XP_017045543.1:XP_017011160.2,XP_039498888.1:XP_015010891.1,XP_016038900.1:XP_017084549.1,XP_037723857.1:XP_015010891.1,XP_016948218.1:XP_015010891.1,XP_039498888.1:XP_015046066.1,XP_015046066.1:XP_032581697.1,XP_037723857.1:XP_017011160.2,XP_017011160.2:XP_016948218.1,XP_017011160.2:XP_032581697.1,XP_020805657.1:XP_032581697.1,XP_037723857.1:XP_032581697.1,XP_016948218.1:XP_032581697.1,XP_016986928.2:XP_032581697.1,XP_039498888.1:XP_032581697.1,XP_015046066.1:XP_017011160.2,XP_015046066.1:XP_043660102.1,XP_039498888.1:XP_017045543.1,XP_017011160.2:XP_015010891.1,XP_032594338.1:FBpp0073340,XP_015046066.1:XP_015010891.1,XP_043660102.1:XP_017084549.1,XP_033171314.1:XP_017084549.1,XP_032581697.1:FBpp0073340,XP_015046066.1:XP_014759600.1,XP_033171314.1:XP_037723857.1,XP_033171314.1:XP_016948218.1,XP_037723857.1:FBpp0073340,XP_016948218.1:FBpp0073340,XP_033171314.1:XP_039498888.1,XP_020805657.1:XP_014759600.1,XP_014759600.1:XP_017084549.1,XP_015046066.1:XP_036676482.1,XP_032581697.1:XP_015010891.1,XP_033171314.1:XP_017045543.1,XP_017045543.1:XP_043660102.1,XP_016038900.1:XP_043660102.1,XP_014759600.1:FBpp0073340,XP_033171314.1:XP_014759600.1,XP_039498888.1:XP_017084549.1,XP_033171314.1:XP_036676482.1,XP_016038900.1:XP_015010891.1,XP_037723857.1:XP_016986928.2,XP_020805657.1:XP_017084549.1,XP_016948218.1:XP_016986928.2,XP_020805657.1:XP_032594338.1,XP_017045543.1:XP_036676482.1,XP_017011160.2:XP_032594338.1
3402	3B23	4clique	XP_020807729.1:XP_039488361.1,XP_001971806.3:XP_044250428.1,XP_017019432.1:XP_020807729.1,XP_034133919.1:XP_001971806.3,XP_043650155.1:XP_033161476.1,XP_002083544.1:XP_037722511.1,XP_020807729.1:XP_016965227.1,XP_016983025.1:XP_039488361.1,XP_033161476.1:XP_016965227.1,XP_001971806.3:XP_002093609.2,XP_034133919.1:XP_020807729.1,XP_036671712.1:XP_001971806.3,XP_022213869.2:XP_016983025.1,XP_016983025.1:XP_044250428.1,XP_034656215.1:FBpp0073021,XP_017019432.1:XP_034133919.1,XP_022213869.2:XP_039488361.1,XP_017058092.1:FBpp0073021,XP_001971806.3:XP_016983025.1,XP_017019432.1:XP_037722511.1,XP_017019432.1:XP_039488361.1,XP_034133919.1:XP_022213869.2,XP_034656215.1:XP_016965227.1,XP_039488361.1:XP_016965227.1,XP_016983025.1:XP_020807729.1,XP_002035252.1:FBpp0073021,XP_002135303.2:XP_016965227.1,XP_022213869.2:XP_001971806.3,XP_017058092.1:XP_036671712.1,XP_034656215.1:XP_002135303.2,XP_001971806.3:XP_037722511.1,XP_017019432.1:XP_016983025.1,XP_017058092.1:XP_002093609.2,XP_036671712.1:XP_033161476.1,XP_017058092.1:XP_043650155.1,XP_022213869.2:XP_020807729.1,XP_002083544.1:XP_043650155.1,XP_043650155.1:FBpp0073021,XP_002083544.1:XP_017019432.1,XP_002035252.1:XP_033161476.1,XP_017019432.1:XP_001971806.3,XP_016983025.1:XP_037722511.1,XP_002083544.1:XP_036671712.1,XP_001971806.3:XP_020807729.1,XP_002035252.1:XP_039488361.1,XP_002083544.1:XP_020807729.1,XP_043650155.1:XP_044250428.1,XP_001971806.3:XP_033161476.1,XP_017126891.1:XP_017058092.1,XP_002083544.1:XP_017058092.1,XP_002083544.1:XP_016983025.1,XP_043650155.1:XP_002093609.2,XP_036671712.1:XP_043650155.1,XP_002035252.1:XP_037722511.1,XP_017058092.1:XP_033161476.1,XP_036671712.1:XP_002093609.2,XP_033161476.1:XP_002135303.2,XP_002083544.1:XP_044250428.1,XP_002093609.2:XP_020807729.1,XP_036671712.1:XP_016983025.1,XP_034133919.1:FBpp0073021,XP_016983025.1:XP_002093609.2,XP_017019432.1:XP_002135303.2,XP_043650155.1:XP_016983025.1,XP_001971806.3:XP_039488361.1,XP_002093609.2:FBpp0073021,XP_017058092.1:XP_037722511.1,XP_036671712.1:FBpp0073021,FBpp0073021:XP_016965227.1,XP_034656215.1:XP_001971806.3,XP_022213869.2:XP_002093609.2,XP_037722511.1:XP_016965227.1,XP_002083544.1:XP_033161476.1,XP_017019432.1:XP_002035252.1,XP_036671712.1:XP_044250428.1,XP_002035252.1:XP_016965227.1,XP_037722511.1:XP_039488361.1,FBpp0073021:XP_002135303.2,XP_016983025.1:FBpp0073021,XP_002083544.1:XP_001971806.3,XP_036671712.1:XP_016965227.1,XP_034656215.1:XP_022213869.2,XP_001971806.3:FBpp0073021,XP_017019432.1:XP_043650155.1,XP_043650155.1:XP_016965227.1,XP_001971806.3:XP_002035252.1,FBpp0073021:XP_044250428.1,XP_022213869.2:FBpp0073021,XP_033161476.1:XP_039488361.1,XP_016983025.1:XP_016965227.1,XP_034656215.1:XP_020807729.1,XP_017126891.1:XP_037722511.1,XP_002083544.1:XP_039488361.1,XP_044250428.1:XP_033161476.1,XP_037722511.1:XP_020807729.1,XP_016983025.1:XP_002035252.1,XP_017058092.1:XP_002035252.1,XP_033161476.1:XP_037722511.1,FBpp0073021:XP_020807729.1,XP_034133919.1:XP_039488361.1,FBpp0073021:XP_033161476.1,XP_002083544.1:XP_002135303.2,XP_034133919.1:XP_034656215.1,XP_017126891.1:XP_016983025.1,XP_034133919.1:XP_016965227.1,XP_043650155.1:XP_039488361.1,XP_002035252.1:XP_044250428.1,XP_002093609.2:XP_039488361.1,XP_017019432.1:XP_002093609.2,XP_033161476.1:XP_020807729.1,XP_002093609.2:XP_016965227.1,XP_036671712.1:XP_039488361.1,XP_044250428.1:XP_037722511.1,XP_034656215.1:XP_039488361.1,XP_017019432.1:XP_016965227.1,XP_017019432.1:XP_033161476.1,XP_002083544.1:XP_002035252.1,XP_002135303.2:XP_039488361.1,FBpp0073021:XP_037722511.1,XP_017019432.1:XP_017058092.1,XP_017058092.1:XP_039488361.1,FBpp0073021:XP_039488361.1,XP_043650155.1:XP_001971806.3,XP_017019432.1:FBpp0073021,XP_002083544.1:XP_016965227.1,XP_001971806.3:XP_016965227.1,XP_022213869.2:XP_002135303.2,XP_034133919.1:XP_002135303.2,XP_044250428.1:XP_039488361.1,XP_043650155.1:XP_002035252.1,XP_036671712.1:XP_037722511.1,XP_017019432.1:XP_044250428.1,XP_017019432.1:XP_022213869.2,XP_002093609.2:XP_037722511.1,XP_036671712.1:XP_002035252.1,XP_044250428.1:XP_016965227.1,XP_001971806.3:XP_002135303.2,XP_022213869.2:XP_016965227.1,XP_002083544.1:FBpp0073021,XP_017058092.1:XP_016983025.1,XP_002135303.2:XP_020807729.1,XP_016983025.1:XP_033161476.1
003C	3B24	4clique	XP_043865561.1:XP_016964900.1,XP_044314134.1:XP_036670787.1,XP_017108228.2:XP_043649616.1,XP_017955437.2:XP_037720956.1,XP_033241113.1:XP_039149658.1,XP_039485360.1:XP_017108228.2,XP_016964900.1:XP_033161698.1,XP_034136365.1:XP_034659217.1,XP_020814396.1:XP_039149658.1,XP_020814396.1:XP_016964900.1,XP_017070770.1:XP_043649616.1,XP_020814396.1:XP_036670787.1,XP_017070770.1:XP_036670787.1,XP_033241113.1:XP_030081131.1,XP_039230337.1:XP_034659217.1,XP_017955437.2:XP_033161698.1,XP_039485360.1:XP_032310550.1,XP_016964900.1:XP_037720956.1,XP_017070770.1:XP_043865561.1,XP_034136365.1:XP_017955437.2,XP_039230337.1:XP_043649616.1,XP_030081131.1:XP_036670787.1,XP_032310550.1:XP_039149658.1,XP_043865561.1:XP_036670787.1,XP_020814396.1:XP_037720956.1,XP_039485360.1:XP_033161698.1,XP_034136365.1:XP_044314134.1,XP_034136365.1:XP_016964900.1,XP_034659217.1:XP_033161698.1,XP_033161698.1:XP_037720956.1,XP_039485360.1:XP_020814396.1,XP_034136365.1:XP_039149658.1,XP_039230337.1:XP_036670787.1,XP_043649616.1:XP_036670787.1,XP_017108228.2:XP_039149658.1,XP_039230337.1:XP_030081131.1,XP_033241113.1:XP_034659217.1,XP_017108228.2:XP_037720956.1,XP_032310550.1:XP_020814396.1,XP_017070770.1:XP_032310550.1,XP_043865561.1:XP_037720956.1,XP_017070770.1:XP_016964900.1,XP_020814396.1:XP_043649616.1,XP_017108228.2:XP_017070770.1,XP_017108228.2:XP_020814396.1,XP_032310550.1:XP_037720956.1,XP_017108228.2:XP_033161698.1,XP_034136365.1:XP_017070770.1,XP_044314134.1:XP_037720956.1,XP_039485360.1:XP_044314134.1,XP_016964900.1:XP_039149658.1,XP_043649616.1:XP_039149658.1,XP_017070770.1:XP_020814396.1,XP_043649616.1:XP_016964900.1,XP_044314134.1:XP_043649616.1,XP_032310550.1:XP_044314134.1,XP_033241113.1:XP_033161698.1,XP_034136365.1:XP_017108228.2,XP_032310550.1:XP_043649616.1,XP_017108228.2:XP_032310550.1,XP_030081131.1:XP_043649616.1,XP_039485360.1:XP_017070770.1,XP_034136365.1:XP_032310550.1,XP_017108228.2:XP_044314134.1,XP_033241113.1:XP_037720956.1,XP_017108228.2:XP_016964900.1,XP_043865561.1:XP_039149658.1,XP_037720956.1:XP_036670787.1,XP_039485360.1:XP_036670787.1,XP_039230337.1:XP_033161698.1,XP_020814396.1:XP_044314134.1,XP_017070770.1:XP_044314134.1,XP_030081131.1:XP_034659217.1,XP_034136365.1:XP_037720956.1,XP_017070770.1:XP_039149658.1,XP_033241113.1:XP_034136365.1,XP_033161698.1:XP_036670787.1,XP_039230337.1:XP_037720956.1,XP_034136365.1:XP_020814396.1,XP_039485360.1:XP_016964900.1,XP_034659217.1:XP_039149658.1,XP_034136365.1:XP_033161698.1,XP_034659217.1:XP_016964900.1,XP_017108228.2:XP_036670787.1,XP_017070770.1:XP_033161698.1,XP_034136365.1:XP_043865561.1,XP_017955437.2:XP_030081131.1,XP_034136365.1:XP_036670787.1,XP_017108228.2:XP_043865561.1,XP_033241113.1:XP_017070770.1,XP_039230337.1:XP_044314134.1,XP_017955437.2:XP_032310550.1,XP_030081131.1:XP_039149658.1,XP_017955437.2:XP_039149658.1,XP_017955437.2:XP_016964900.1,XP_039230337.1:XP_020814396.1,XP_033241113.1:XP_044314134.1,XP_039230337.1:XP_017070770.1,XP_039485360.1:XP_030081131.1,XP_034659217.1:XP_043865561.1,XP_033241113.1:XP_032310550.1,XP_032310550.1:XP_034659217.1,XP_039485360.1:XP_039149658.1,XP_043865561.1:XP_033161698.1,XP_039485360.1:XP_043649616.1,XP_034136365.1:XP_030081131.1,XP_020814396.1:XP_033161698.1,XP_039485360.1:XP_037720956.1,XP_039230337.1:XP_016964900.1,XP_017108228.2:XP_030081131.1,XP_039230337.1:XP_039149658.1,XP_017955437.2:XP_043865561.1,XP_030081131.1:XP_044314134.1,XP_017070770.1:XP_034659217.1,XP_043865561.1:XP_044314134.1,XP_030081131.1:XP_016964900.1,XP_017955437.2:XP_044314134.1,XP_039149658.1:XP_036670787.1,XP_032310550.1:XP_043865561.1,XP_017108228.2:XP_034659217.1,XP_033241113.1:XP_016964900.1,XP_032310550.1:XP_033161698.1,XP_043649616.1:XP_033161698.1,XP_030081131.1:XP_037720956.1,XP_039149658.1:XP_033161698.1,XP_044314134.1:XP_033161698.1,XP_039485360.1:XP_039230337.1,XP_017955437.2:XP_017070770.1,XP_030081131.1:XP_017070770.1,XP_034659217.1:XP_044314134.1,XP_043649616.1:XP_037720956.1,XP_030081131.1:XP_033161698.1,XP_039149658.1:XP_037720956.1,XP_017955437.2:XP_036670787.1,XP_017108228.2:XP_017955437.2,XP_044314134.1:XP_016964900.1,XP_030081131.1:XP_043865561.1,XP_044314134.1:XP_039149658.1,XP_032310550.1:XP_016964900.1,XP_032310550.1:XP_036670787.1,XP_017070770.1:XP_037720956.1
3487	3B25	4clique	XP_034663187.1:XP_043654284.1,XP_026848493.1:XP_034137518.1,XP_030558984.1:XP_039232107.1,XP_032595828.1:XP_030558984.1,XP_032578853.1:XP_015027535.1,XP_015027535.1:XP_017040984.1,XP_033164308.1:XP_043947021.1,XP_015023178.1:XP_043947021.1,XP_016927333.1:XP_043947021.1,XP_015038873.2:XP_043654284.1,XP_043947021.1:XP_032595828.1,XP_015027535.1:XP_030558984.1,XP_017040984.1:XP_032595828.1,XP_033164308.1:XP_030558984.1,XP_016034956.1:XP_032595828.1,XP_033164308.1:XP_016985057.1,XP_043654284.1:XP_039232107.1,XP_026848493.1:XP_039232107.1,XP_016034956.1:XP_039489909.1,XP_039489909.1:XP_032595828.1,XP_016034956.1:XP_016985057.1,XP_015023178.1:XP_017040984.1,XP_017040984.1:XP_016985057.1,XP_043654284.1:XP_030558984.1,XP_016034956.1:XP_015023178.1,XP_017040984.1:XP_030558984.1,XP_016034956.1:XP_033164308.1,XP_015027535.1:XP_043947021.1,XP_016927333.1:XP_034137518.1,XP_016034956.1:XP_030558984.1,XP_033164308.1:XP_017040984.1,XP_015023178.1:XP_026848493.1,XP_039489909.1:XP_016985057.1,XP_032578853.1:XP_030558984.1,XP_034663187.1:XP_046865234.1,XP_015023178.1:XP_039489909.1,XP_026848493.1:XP_016985057.1,XP_039489909.1:XP_033164308.1,XP_015027535.1:XP_016927333.1,XP_015027535.1:XP_043654284.1,XP_032578853.1:XP_043947021.1,XP_026848493.1:XP_043947021.1,XP_015038873.2:XP_032595828.1,XP_043654284.1:XP_043947021.1,XP_016034956.1:XP_017040984.1,XP_032578853.1:XP_046865234.1,XP_032595828.1:XP_039232107.1,XP_015023178.1:XP_033164308.1,XP_039489909.1:XP_017040984.1,XP_034137518.1:XP_016985057.1,XP_032578853.1:XP_032595828.1,XP_046865234.1:XP_032595828.1,XP_046865234.1:XP_039232107.1,XP_016985057.1:XP_039232107.1,XP_039489909.1:XP_034137518.1,XP_046865234.1:XP_034137518.1,XP_033164308.1:XP_032595828.1,XP_033164308.1:XP_039232107.1,XP_015023178.1:XP_043654284.1,XP_032578853.1:XP_034137518.1,XP_034663187.1:XP_032578853.1,XP_016034956.1:XP_034137518.1,XP_017040984.1:XP_034137518.1,XP_015023178.1:XP_032578853.1,XP_034663187.1:XP_026848493.1,XP_043654284.1:XP_034137518.1,XP_015023178.1:XP_046865234.1,XP_039489909.1:XP_030558984.1,XP_043947021.1:XP_030558984.1,XP_015027535.1:XP_032595828.1,XP_034663187.1:XP_015038873.2,XP_046865234.1:XP_043947021.1,XP_026848493.1:XP_015038873.2,XP_039489909.1:XP_043947021.1,XP_015038873.2:XP_039232107.1,XP_016034956.1:XP_032578853.1,XP_015023178.1:XP_015027535.1,XP_015027535.1:XP_033164308.1,XP_017040984.1:XP_043947021.1,XP_032578853.1:XP_026848493.1,XP_026848493.1:XP_016927333.1,XP_046865234.1:XP_039489909.1,XP_032578853.1:XP_043654284.1,XP_015023178.1:XP_034137518.1,XP_015023178.1:XP_030558984.1,XP_046865234.1:XP_043654284.1,XP_026848493.1:XP_017040984.1,XP_034663187.1:XP_034137518.1,XP_026848493.1:XP_043654284.1,XP_032578853.1:XP_039232107.1,XP_043654284.1:XP_033164308.1,XP_015023178.1:XP_032595828.1,XP_043654284.1:XP_016985057.1,XP_016034956.1:XP_034663187.1,XP_034137518.1:XP_032595828.1,XP_016927333.1:XP_030558984.1,XP_034663187.1:XP_039489909.1,XP_015027535.1:XP_039232107.1,XP_043947021.1:XP_016985057.1,XP_015038873.2:XP_039489909.1,XP_015038873.2:XP_017040984.1,XP_016034956.1:XP_043947021.1,XP_034663187.1:XP_033164308.1,XP_015023178.1:XP_016985057.1,XP_016034956.1:XP_039232107.1,XP_026848493.1:XP_039489909.1,XP_026848493.1:XP_046865234.1,XP_034663187.1:XP_016985057.1,XP_032578853.1:XP_039489909.1,XP_015023178.1:XP_034663187.1,XP_026848493.1:XP_032595828.1,XP_016034956.1:XP_026848493.1,XP_016034956.1:XP_046865234.1,XP_032578853.1:XP_017040984.1,XP_016985057.1:XP_032595828.1,XP_015023178.1:XP_039232107.1,XP_034663187.1:XP_017040984.1,XP_034663187.1:XP_032595828.1,XP_034663187.1:XP_039232107.1,XP_046865234.1:XP_033164308.1,XP_034137518.1:XP_039232107.1,XP_032578853.1:XP_033164308.1,XP_046865234.1:XP_016985057.1,XP_026848493.1:XP_033164308.1,XP_032578853.1:XP_016985057.1,XP_015038873.2:XP_034137518.1,XP_015027535.1:XP_039489909.1,XP_015023178.1:XP_015038873.2,XP_016034956.1:XP_015027535.1,XP_046865234.1:XP_015038873.2,XP_016034956.1:XP_015038873.2,XP_043947021.1:XP_039232107.1,XP_017040984.1:XP_039232107.1,XP_043654284.1:XP_017040984.1,XP_043654284.1:XP_032595828.1,XP_016034956.1:XP_043654284.1,XP_039489909.1:XP_039232107.1,XP_016034956.1:XP_016927333.1,XP_046865234.1:XP_017040984.1,XP_033164308.1:XP_034137518.1,XP_043654284.1:XP_039489909.1
001F	3B26	4clique	XP_041565661.1:XP_030246841.1,XP_030246830.1:XP_017092726.2,XP_033163810.1:XP_017079665.2,XP_016977408.2:XP_041565661.1,XP_016977408.2:XP_016950946.1,XP_016977408.2:XP_032577512.1,XP_014765978.1:XP_017079665.2,XP_017037704.1:XP_039231987.1,XP_030246831.1:XP_033163814.1,XP_026833810.1:XP_033163814.1,XP_030246831.1:XP_017092725.2,XP_017092726.2:XP_039151406.1,XP_039231987.1:XP_017092726.2,XP_043656596.1:XP_039151406.1,XP_017079665.2:XP_017092726.2,XP_017092726.2:XP_030246841.1,XP_039231987.1:XP_030246830.1,XP_032577512.1:XP_017092726.2,XP_043656596.1:XP_041565661.1,XP_039231987.1:XP_043863386.1,XP_032295232.1:XP_033163814.1,XP_043656596.1:XP_037707737.1,XP_032295232.1:XP_032592769.2,XP_016977408.2:XP_030246830.1,XP_039490877.1:XP_023036378.1,XP_016977408.2:XP_026833810.1,XP_030246831.1:XP_026833810.1,XP_043656596.1:XP_033163814.1,XP_016977408.2:XP_039490877.1,XP_043656596.1:XP_043863380.1,XP_039490877.1:XP_017079665.2,XP_043656596.1:XP_014765955.1,XP_023166037.2:XP_017092725.2,XP_016950949.1:XP_032295232.1,XP_039490877.1:XP_033163810.1,XP_016977408.2:XP_017037704.1,XP_039490877.1:XP_017037704.1,XP_033163810.1:XP_039151406.1,XP_039231987.1:XP_016950946.1,XP_043656596.1:XP_026833810.1,XP_026833810.1:XP_041565661.1,XP_032295231.1:XP_033163810.1,XP_014765955.1:XP_039231987.1,XP_020811000.1:XP_032577512.1,XP_014765978.1:XP_017092726.2,XP_017092726.2:XP_041565661.1,XP_033163810.1:XP_037707719.1,XP_043863380.1:XP_033163814.1,XP_043863386.1:XP_030246841.1,XP_020811000.1:XP_041565661.1,XP_037707737.1:XP_033163814.1,XP_032577512.1:XP_041565661.1,XP_017037704.1:XP_032577512.1,XP_039231987.1:XP_030246841.1,XP_043656596.1:XP_032295232.1,XP_017079665.2:XP_039151406.1,XP_032577512.1:XP_032295228.1,XP_017037704.1:XP_037707737.1,XP_033163814.1:XP_032592769.2,XP_039490877.1:XP_041565661.1,XP_039490877.1:XP_016950946.1,XP_032577512.1:XP_039151406.1,XP_017092726.2:XP_016950955.1,XP_016977408.2:XP_037707754.1,XP_017092725.2:XP_026833810.1,XP_014765978.1:XP_016950955.1,XP_016977408.2:XP_043656596.1,XP_020811000.1:XP_039151406.1,XP_043656596.1:XP_017079665.2,XP_039490877.1:XP_014765955.1,XP_039490877.1:XP_020811000.1,XP_017037704.1:XP_026833810.1,XP_039490877.1:XP_017092726.2,XP_017037704.1:XP_034660691.1,XP_030246830.1:XP_039151406.1,XP_032577512.1:XP_037707719.1,XP_026833810.1:XP_039151406.1,XP_016950949.1:XP_033163814.1,XP_032295231.1:XP_017079665.2,XP_039490877.1:XP_026833810.1,XP_033163810.1:XP_017092726.2,XP_017092725.2:XP_033163814.1,XP_037707737.1:XP_034660691.1,XP_017037704.1:XP_041565661.1,XP_041565661.1:XP_037707754.1,XP_033163810.1:XP_041565661.1,XP_017092725.2:XP_034660691.1,XP_014765978.1:XP_033163810.1,XP_016977408.2:XP_039231987.1,XP_017037704.1:XP_033163814.1,XP_033163810.1:XP_032577512.1,XP_016977408.2:XP_033163810.1,XP_033163810.1:XP_030246841.1,XP_017037704.1:XP_017079665.2,XP_017079665.2:XP_032295228.1,XP_026833810.1:XP_016950949.1,XP_033163810.1:XP_039231987.1,XP_039490877.1:XP_032577512.1,XP_039151406.1:XP_016950946.1,XP_041565661.1:XP_039151406.1,XP_020811000.1:XP_039231987.1,XP_043656596.1:XP_039231987.1,XP_016950955.1:XP_041565661.1,XP_016977408.2:XP_017092726.2,XP_020811000.1:XP_017079665.2,XP_017037704.1:XP_016950949.1,XP_023036378.1:XP_039231987.1,XP_016950949.1:XP_032592769.2,XP_017092726.2:XP_037707754.1,XP_016950955.1:XP_030246841.1,XP_043656596.1:XP_017092725.2,XP_043863380.1:XP_034660691.1,XP_016977408.2:XP_017079665.2,XP_014765978.1:XP_032577512.1,XP_033163810.1:XP_016950946.1,XP_043656596.1:XP_034660691.1,XP_039490877.1:XP_039151406.1,XP_016977408.2:XP_039151406.1,XP_014765978.1:XP_041565661.1,XP_023166037.2:XP_026833810.1,XP_039231987.1:XP_032577512.1,XP_032577512.1:XP_017079665.2,XP_014765978.1:XP_016977408.2,XP_039231987.1:XP_041565661.1,XP_017037704.1:XP_039151406.1,XP_032295231.1:XP_032577512.1,XP_039490877.1:XP_043656596.1,XP_033163810.1:XP_043863386.1,XP_014765978.1:XP_037707719.1,XP_014765955.1:XP_017037704.1,XP_023166037.2:XP_033163814.1,XP_043656596.1:XP_017037704.1,XP_033163814.1:XP_034660691.1,XP_026833810.1:XP_017079665.2,XP_023036378.1:XP_017079665.2,XP_017037704.1:XP_032295232.1,XP_039231987.1:XP_039151406.1,XP_033163810.1:XP_032295228.1,XP_039490877.1:XP_039231987.1,XP_039231987.1:XP_017079665.2,XP_017079665.2:XP_041565661.1
039A	3B27	4clique	XP_034664570.1:XP_017090439.2,XP_032289511.1:XP_020810323.1,XP_041565157.1:XP_014766160.1,XP_016973206.2:XP_002096616.3,XP_041565157.1:XP_034132697.1,XP_039151853.1:XP_039489819.1,XP_026850918.1:XP_039489819.1,XP_039151853.1:XP_033162510.1,XP_026850918.1:XP_037729360.1,XP_044248449.1:XP_017090443.2,XP_026850918.1:XP_016973206.2,XP_039151853.1:XP_016973206.2,XP_002096616.3:XP_037729360.1,XP_002096616.3:XP_043947252.1,XP_016973206.2:XP_043947252.1,XP_017090439.2:XP_043653644.1,XP_044248449.1:XP_032289511.1,XP_026850918.1:XP_002096616.3,XP_014766160.1:XP_015038215.2,XP_041565157.1:XP_039489819.1,XP_039151853.1:XP_017090439.2,XP_017057083.1:XP_041675733.1,XP_014766160.1:XP_034132697.1,XP_039489819.1:XP_037729360.1,XP_044248449.1:XP_041675733.1,XP_034664570.1:XP_014766160.1,XP_026850918.1:XP_022220111.2,XP_015038215.2:XP_033162510.1,XP_043653644.1:XP_043947252.1,XP_041565157.1:XP_026850918.1,XP_034664570.1:XP_043653644.1,XP_015038215.2:XP_016973206.2,XP_034132697.1:XP_037729360.1,XP_017090439.2:XP_043947252.1,XP_016973206.2:XP_043653644.1,XP_034664570.1:XP_015038215.2,XP_044248449.1:XP_020810323.1,XP_034664570.1:XP_039151853.1,XP_034664570.1:XP_033162510.1,XP_034132697.1:XP_043653644.1,XP_034664570.1:XP_037729360.1,XP_016973206.2:XP_033162510.1,XP_026850918.1:XP_041675733.1,XP_017057083.1:XP_026850918.1,XP_034132697.1:XP_026850918.1,XP_014766160.1:XP_039151853.1,XP_034132697.1:XP_039151853.1,XP_044248449.1:XP_017057083.1,XP_039151853.1:XP_043653644.1,XP_020810323.1:XP_017119725.2,XP_041565157.1:XP_044248449.1,XP_032289511.1:XP_022220111.2,XP_026850918.1:XP_043947252.1,XP_017090439.2:XP_016973206.2,XP_041565157.1:XP_002096616.3,XP_041565157.1:XP_017057083.1,XP_014766160.1:XP_016973206.2,XP_020810323.1:XP_015038215.2,XP_032289511.1:XP_017119725.2,XP_022220111.2:XP_017119725.2,XP_015038215.2:XP_022220111.2,XP_014766160.1:XP_033162510.1,XP_017090439.2:XP_033162510.1,XP_014766160.1:XP_037729360.1,XP_041565157.1:XP_039151853.1,XP_034132697.1:XP_039489819.1,XP_014766160.1:XP_043947252.1,XP_044248449.1:XP_017119725.2,XP_017090443.2:XP_041675733.1,XP_017057083.1:XP_017090443.2,XP_017119725.2:XP_041675733.1,XP_034664570.1:XP_039489819.1,XP_002096616.3:XP_043653644.1,XP_015038215.2:XP_002096616.3,XP_015038215.2:XP_041675733.1,XP_014766160.1:XP_017090439.2,XP_039151853.1:XP_015038215.2,XP_034132697.1:XP_002096616.3,XP_026850918.1:XP_015038215.2,XP_039489819.1:XP_033162510.1,XP_017090443.2:XP_022220111.2,XP_034664570.1:XP_016973206.2,XP_017090443.2:XP_020810323.1,XP_034664570.1:XP_002096616.3,XP_034664570.1:XP_034132697.1,XP_039489819.1:XP_043653644.1,XP_043653644.1:XP_037729360.1,XP_034132697.1:XP_016973206.2,XP_041565157.1:XP_017090439.2,XP_017057083.1:XP_022220111.2,XP_022220111.2:XP_041675733.1,XP_014766160.1:XP_039489819.1,XP_041565157.1:XP_015038215.2,XP_039489819.1:XP_017090439.2,XP_017090439.2:XP_037729360.1,XP_017057083.1:XP_020810323.1,XP_020810323.1:XP_041675733.1,XP_044248449.1:XP_022220111.2,XP_017057083.1:XP_017119725.2,XP_044248449.1:XP_026850918.1,XP_041565157.1:XP_043947252.1,XP_041565157.1:XP_033162510.1,XP_017057083.1:XP_015038215.2,XP_016973206.2:XP_037729360.1,XP_034132697.1:XP_015038215.2,XP_039151853.1:XP_002096616.3,XP_014766160.1:XP_002096616.3,XP_017090439.2:XP_002096616.3,XP_020810323.1:XP_022220111.2,XP_039151853.1:XP_026850918.1,XP_033162510.1:XP_037729360.1,XP_015038215.2:XP_043653644.1,XP_033162510.1:XP_043947252.1,XP_037729360.1:XP_043947252.1,XP_039489819.1:XP_043947252.1,XP_015038215.2:XP_043947252.1,XP_033162510.1:XP_043653644.1,XP_039151853.1:XP_043947252.1,XP_039489819.1:XP_015038215.2,XP_015038215.2:XP_037729360.1,XP_032289511.1:XP_017090443.2,XP_026850918.1:XP_033162510.1,XP_039151853.1:XP_037729360.1,XP_026850918.1:XP_020810323.1,XP_034132697.1:XP_033162510.1,XP_002096616.3:XP_033162510.1,XP_039489819.1:XP_002096616.3,XP_034664570.1:XP_026850918.1,XP_034132697.1:XP_043947252.1,XP_041565157.1:XP_043653644.1,XP_032289511.1:XP_041675733.1,XP_032289511.1:XP_017057083.1,XP_014766160.1:XP_043653644.1,XP_044248449.1:XP_015038215.2,XP_014766160.1:XP_026850918.1,XP_034664570.1:XP_043947252.1,XP_015038215.2:XP_017090439.2,XP_039489819.1:XP_016973206.2,XP_034132697.1:XP_017090439.2,XP_041565157.1:XP_034664570.1,XP_026850918.1:XP_043653644.1
00DE	3B28	4clique	XP_016946188.1:XP_017045889.1,XP_032308820.1:XP_017012039.2,XP_017133306.1:XP_039152563.1,XP_034666340.1:XP_033170625.1,XP_017030456.1:FBpp0310127,FBpp0310127:XP_033170625.1,XP_033240211.1:XP_041674017.1,XP_017045889.1:XP_039152563.1,XP_032308820.1:XP_017030456.1,XP_044317062.1:XP_041674017.1,FBpp0310127:XP_017045889.1,XP_032308820.1:XP_043867565.1,XP_017012039.2:XP_039152563.1,XP_034139631.1:XP_041674017.1,XP_033240211.1:XP_043867565.1,XP_044317062.1:XP_017030456.1,XP_034139631.1:FBpp0310127,XP_032308820.1:XP_039152563.1,FBpp0310127:XP_016946188.1,XP_017030456.1:XP_017045889.1,XP_017133306.1:XP_017012039.2,XP_026838215.1:XP_017030456.1,XP_030243729.1:FBpp0310127,XP_017045889.1:XP_017012039.2,XP_017030456.1:XP_043867565.1,XP_032308820.1:XP_016946188.1,XP_034666340.1:XP_034139631.1,XP_033240211.1:XP_044317062.1,XP_026838215.1:XP_017012039.2,XP_034666340.1:XP_032308820.1,XP_034489459.1:XP_017045889.1,XP_034666340.1:XP_033240211.1,XP_044317062.1:XP_034139631.1,XP_017133306.1:XP_017045889.1,XP_026838215.1:XP_016946188.1,XP_032308820.1:XP_033170625.1,XP_034489459.1:XP_039152563.1,XP_043867565.1:XP_039152563.1,XP_034666340.1:XP_041674017.1,XP_030243729.1:XP_034489459.1,XP_026838215.1:XP_039152563.1,XP_016946188.1:XP_017133306.1,FBpp0310127:XP_017012039.2,XP_034139631.1:XP_043867565.1,XP_034489459.1:XP_016946188.1,XP_016946188.1:XP_043867565.1,XP_017030456.1:XP_034139631.1,XP_032308820.1:XP_026838215.1,FBpp0310127:XP_017133306.1,XP_016946188.1:XP_017012039.2,XP_034139631.1:XP_017012039.2,FBpp0310127:XP_043867565.1,XP_034489459.1:XP_033170625.1,XP_034666340.1:XP_044317062.1,XP_033240211.1:XP_034139631.1,FBpp0310127:XP_039152563.1,XP_017030456.1:XP_017133306.1,XP_033170625.1:XP_017012039.2,XP_026838215.1:XP_017045889.1,XP_016946188.1:XP_039152563.1,XP_026838215.1:XP_043867565.1,XP_034666340.1:FBpp0310127,XP_017030456.1:XP_033170625.1,XP_026838215.1:XP_034139631.1,XP_034666340.1:XP_017030456.1,XP_033240211.1:XP_033170625.1,XP_033170625.1:XP_039152563.1,XP_034666340.1:XP_017133306.1,XP_032308820.1:XP_017133306.1,XP_017030456.1:XP_016946188.1,XP_033240211.1:XP_034489459.1,XP_034139631.1:XP_033170625.1,XP_034666340.1:XP_017045889.1,XP_016946188.1:XP_033170625.1,XP_034666340.1:XP_026838215.1,XP_030243729.1:XP_033170625.1,XP_034489459.1:XP_017012039.2,XP_043867565.1:XP_017012039.2,XP_032308820.1:XP_044317062.1,XP_033240211.1:XP_016946188.1,XP_017133306.1:XP_041674017.1,XP_043867565.1:XP_041674017.1,XP_026838215.1:XP_033170625.1,XP_032308820.1:XP_034139631.1,XP_033240211.1:XP_039152563.1,XP_034139631.1:XP_016946188.1,XP_017133306.1:XP_043867565.1,XP_033240211.1:FBpp0310127,XP_041674017.1:XP_017012039.2,XP_043867565.1:XP_017045889.1,XP_034139631.1:XP_039152563.1,XP_032308820.1:FBpp0310127,XP_026838215.1:XP_017133306.1,XP_030243729.1:XP_017045889.1,XP_032308820.1:XP_041674017.1,XP_044317062.1:XP_017133306.1,XP_030243729.1:XP_026838215.1,XP_044317062.1:XP_034489459.1,XP_044317062.1:XP_043867565.1,XP_034139631.1:XP_017045889.1,FBpp0310127:XP_041674017.1,XP_034139631.1:XP_034489459.1,XP_044317062.1:XP_017045889.1,XP_041674017.1:XP_039152563.1,XP_026838215.1:FBpp0310127,XP_034666340.1:XP_034489459.1,XP_034666340.1:XP_043867565.1,XP_033240211.1:XP_017045889.1,XP_044317062.1:XP_017012039.2,XP_032308820.1:XP_034489459.1,XP_016946188.1:XP_041674017.1,XP_017030456.1:XP_039152563.1,XP_034489459.1:FBpp0310127,XP_032308820.1:XP_017045889.1,XP_034489459.1:XP_041674017.1,XP_026838215.1:XP_041674017.1,XP_044317062.1:FBpp0310127,XP_017045889.1:XP_041674017.1,XP_044317062.1:XP_039152563.1,XP_033170625.1:XP_041674017.1,XP_017030456.1:XP_017012039.2,XP_044317062.1:XP_016946188.1,XP_026838215.1:XP_034489459.1,XP_033240211.1:XP_017030456.1,XP_044317062.1:XP_026838215.1,XP_033240211.1:XP_017012039.2,XP_034139631.1:XP_017133306.1,XP_044317062.1:XP_033170625.1,XP_033240211.1:XP_026838215.1,XP_033240211.1:XP_017133306.1,XP_034666340.1:XP_039152563.1,XP_017133306.1:XP_033170625.1,XP_043867565.1:XP_033170625.1,XP_017030456.1:XP_034489459.1,XP_017045889.1:XP_033170625.1,XP_034666340.1:XP_016946188.1,XP_034489459.1:XP_017133306.1,XP_034489459.1:XP_043867565.1,XP_032308820.1:XP_033240211.1,XP_017030456.1:XP_041674017.1,XP_034666340.1:XP_017012039.2
01EC	3B29	4clique	XP_032309067.1:XP_043658041.1,XP_033238444.1:XP_016944297.1,XP_039229364.1:XP_043658041.1,FBpp0309173:XP_016944297.1,XP_039499608.1:XP_043658041.1,XP_039499608.1:XP_034140165.1,XP_030567758.1:FBpp0309173,XP_002077169.2:XP_041451666.1,XP_034489584.1:XP_017965686.1,XP_030567758.1:XP_017965686.1,XP_034671751.1:XP_043658041.1,XP_016944297.1:XP_041451666.1,XP_039229364.1:XP_033238444.1,XP_032309067.1:FBpp0309173,XP_034671751.1:XP_034140165.1,XP_026848617.1:XP_041451666.1,XP_039499608.1:XP_034671751.1,XP_032309067.1:XP_030567758.1,XP_020803658.1:XP_002077169.2,XP_020803658.1:XP_016944297.1,FBpp0309173:XP_034140165.1,XP_032309067.1:XP_034671751.1,FBpp0309173:XP_043658041.1,XP_032309067.1:XP_034489584.1,XP_026848617.1:XP_032296473.1,XP_034489584.1:XP_016944297.1,FBpp0309173:XP_033238444.1,XP_034671751.1:XP_026837291.1,XP_020803658.1:XP_039229364.1,XP_030567758.1:XP_034489584.1,XP_020803658.1:XP_043658041.1,XP_039499608.1:XP_017965686.1,XP_034489584.1:XP_033238444.1,XP_030567758.1:XP_033238444.1,XP_039499608.1:XP_041451666.1,XP_002077169.2:XP_033238444.1,XP_002077169.2:XP_043658041.1,XP_032309067.1:XP_033238444.1,XP_034140165.1:XP_026837291.1,XP_039499608.1:XP_026848617.1,XP_043658041.1:XP_034489584.1,XP_020803658.1:FBpp0309173,XP_026848617.1:XP_034140165.1,XP_039499608.1:XP_016944297.1,XP_002077169.2:XP_039229364.1,FBpp0309173:XP_017965686.1,XP_032309067.1:XP_002077169.2,XP_026848617.1:XP_043658041.1,FBpp0309173:XP_032296473.1,XP_043658041.1:XP_033238444.1,XP_032309067.1:XP_016944297.1,XP_032296473.1:XP_017965686.1,XP_034140165.1:XP_041451666.1,XP_020803658.1:XP_032309067.1,XP_002077169.2:XP_030567758.1,XP_043658041.1:XP_041451666.1,XP_030567758.1:XP_016944297.1,XP_002077169.2:XP_034489584.1,XP_017965686.1:XP_041451666.1,XP_032296473.1:XP_034140165.1,XP_002077169.2:XP_016944297.1,FBpp0309173:XP_034489584.1,XP_020803658.1:XP_034140165.1,XP_032309067.1:XP_041451666.1,XP_030567758.1:XP_026848617.1,XP_002077169.2:FBpp0309173,XP_026848617.1:XP_026837291.1,XP_034671751.1:XP_026848617.1,XP_030567758.1:XP_043658041.1,XP_017965686.1:XP_026837291.1,XP_032309067.1:XP_026848617.1,XP_039229364.1:FBpp0309173,XP_020803658.1:XP_033238444.1,XP_041451666.1:XP_026837291.1,XP_034671751.1:XP_041451666.1,XP_017965686.1:XP_033238444.1,XP_039499608.1:XP_034489584.1,XP_039499608.1:XP_030567758.1,XP_039229364.1:XP_034489584.1,XP_033238444.1:XP_041451666.1,XP_020803658.1:XP_026837291.1,XP_039499608.1:XP_002077169.2,XP_034671751.1:XP_034489584.1,XP_026848617.1:XP_033238444.1,XP_002077169.2:XP_034671751.1,XP_032296473.1:XP_041451666.1,XP_039229364.1:XP_041451666.1,XP_033238444.1:XP_026837291.1,XP_032309067.1:XP_034140165.1,XP_034671751.1:FBpp0309173,XP_020803658.1:XP_041451666.1,XP_032309067.1:XP_017965686.1,XP_020803658.1:XP_032296473.1,XP_026848617.1:XP_016944297.1,XP_039229364.1:XP_026848617.1,XP_002077169.2:XP_034140165.1,XP_030567758.1:XP_034140165.1,XP_032296473.1:XP_034489584.1,XP_020803658.1:XP_026848617.1,XP_043658041.1:XP_016944297.1,XP_034140165.1:XP_016944297.1,XP_043658041.1:XP_026837291.1,XP_032296473.1:XP_033238444.1,FBpp0309173:XP_041451666.1,XP_032309067.1:XP_026837291.1,XP_034140165.1:XP_033238444.1,XP_034671751.1:XP_039229364.1,XP_016944297.1:XP_026837291.1,XP_034140165.1:XP_043658041.1,XP_020803658.1:XP_039499608.1,FBpp0309173:XP_026848617.1,XP_030567758.1:XP_026837291.1,XP_039499608.1:XP_039229364.1,XP_039229364.1:XP_034140165.1,FBpp0309173:XP_026837291.1,XP_034671751.1:XP_033238444.1,XP_020803658.1:XP_017965686.1,XP_026848617.1:XP_034489584.1,XP_032309067.1:XP_032296473.1,XP_032296473.1:XP_016944297.1,XP_039499608.1:XP_033238444.1,XP_017965686.1:XP_016944297.1,XP_039499608.1:FBpp0309173,XP_030567758.1:XP_041451666.1,XP_034140165.1:XP_034489584.1,XP_030567758.1:XP_032296473.1,XP_034489584.1:XP_041451666.1,XP_002077169.2:XP_032296473.1,XP_002077169.2:XP_017965686.1,XP_039499608.1:XP_026837291.1,XP_030567758.1:XP_039229364.1,XP_020803658.1:XP_034671751.1,XP_039229364.1:XP_026837291.1,XP_026848617.1:XP_017965686.1,XP_039229364.1:XP_016944297.1,XP_034671751.1:XP_016944297.1,XP_032309067.1:XP_039229364.1,XP_002077169.2:XP_026837291.1,XP_039499608.1:XP_032309067.1,XP_039499608.1:XP_032296473.1,XP_002077169.2:XP_026848617.1
0120	3B2A	4clique	XP_015053575.1:FBpp0303660,XP_014761629.1:FBpp0303660,XP_032573606.1:XP_037712210.1,XP_034134208.1:XP_037712210.1,XP_020810112.1:XP_034666336.1,XP_041448175.1:XP_016977833.1,XP_014761629.1:XP_034666336.1,XP_014761629.1:XP_043861719.1,XP_015053575.1:XP_016977833.1,XP_046866896.1:XP_020810112.1,XP_033165660.1:XP_016963903.1,XP_015053575.1:XP_016963903.1,XP_015053575.1:XP_015035492.2,XP_015053575.1:XP_037712210.1,XP_033165660.1:XP_016942564.1,XP_015020569.2:FBpp0303660,FBpp0303660:XP_016977833.1,XP_032573606.1:FBpp0303660,XP_034134208.1:FBpp0303660,XP_016023824.1:XP_046866896.1,XP_032592513.1:FBpp0303660,XP_034134208.1:XP_032573606.1,XP_032573606.1:XP_043861719.1,XP_034134208.1:XP_043861719.1,XP_034134208.1:XP_034666336.1,XP_032573606.1:XP_034666336.1,XP_043861719.1:XP_016977833.1,XP_015020569.2:XP_016942564.1,XP_041448175.1:XP_043861719.1,XP_041448175.1:XP_034666336.1,XP_015035492.2:XP_034134208.1,XP_016023824.1:FBpp0303660,XP_032592513.1:XP_046866896.1,XP_032573606.1:XP_016963903.1,XP_034134208.1:XP_016963903.1,XP_015053575.1:XP_023166278.2,XP_041448175.1:XP_037712210.1,XP_014761629.1:XP_016977833.1,XP_016023824.1:XP_034666336.1,XP_034134208.1:XP_023166275.2,XP_041448175.1:XP_023166275.2,XP_046866896.1:XP_037712210.1,FBpp0303660:XP_023166278.2,XP_015053575.1:XP_016942564.1,XP_016023824.1:XP_041448175.1,XP_033165660.1:XP_037712210.1,XP_032592513.1:XP_015020569.2,XP_037712210.1:XP_016942564.1,XP_033165660.1:XP_015053575.1,XP_015035492.2:XP_016963903.1,XP_033165660.1:XP_014761629.1,XP_037712210.1:XP_016963903.1,XP_033165660.1:FBpp0303660,XP_043861719.1:XP_016963903.1,XP_020810112.1:XP_043861719.1,XP_046866896.1:FBpp0303660,XP_043861719.1:XP_016942564.1,XP_016023824.1:XP_032592513.1,FBpp0303660:XP_016963903.1,XP_032592513.1:XP_016963903.1,XP_033165660.1:XP_043861719.1,XP_037712210.1:FBpp0303660,XP_032592513.1:XP_037712210.1,XP_033165660.1:XP_034134208.1,XP_015053575.1:XP_034134208.1,XP_015053575.1:XP_032573606.1,XP_033165660.1:XP_016977833.1,XP_033165660.1:XP_032573606.1,XP_016023824.1:XP_037712210.1,XP_033165660.1:XP_041448175.1,XP_046866896.1:XP_016942564.1,XP_037712210.1:XP_023166275.2,XP_015053575.1:XP_020810112.1,XP_032573606.1:XP_016977833.1,XP_043861719.1:XP_034666336.1,XP_046866896.1:XP_023166275.2,XP_020810112.1:XP_041448175.1,XP_016963903.1:XP_016942564.1,XP_015035492.2:XP_043861719.1,XP_015035492.2:XP_034666336.1,XP_020810112.1:XP_023166278.2,XP_032592513.1:XP_023166275.2,XP_037712210.1:XP_016977833.1,XP_015035492.2:XP_016977833.1,XP_034134208.1:XP_041448175.1,XP_041448175.1:XP_032573606.1,XP_037712210.1:XP_034666336.1,XP_037712210.1:XP_043861719.1,XP_015053575.1:XP_034666336.1,XP_016023824.1:XP_015020569.2,XP_015053575.1:XP_043861719.1,FBpp0303660:XP_016942564.1,XP_015053575.1:XP_015020569.2,XP_016023824.1:XP_043861719.1,XP_032592513.1:XP_016942564.1,XP_014761629.1:XP_032573606.1,XP_014761629.1:XP_034134208.1,XP_020810112.1:FBpp0303660,XP_016023824.1:XP_016942564.1,XP_015053575.1:XP_041448175.1,XP_014761629.1:XP_016963903.1,XP_043861719.1:FBpp0303660,XP_016023824.1:XP_016963903.1,XP_014761629.1:XP_037712210.1,XP_033165660.1:XP_020810112.1,XP_015035492.2:XP_041448175.1,XP_020810112.1:XP_037712210.1,XP_041448175.1:XP_016963903.1,XP_015053575.1:XP_046866896.1,XP_020810112.1:XP_016963903.1,XP_016023824.1:XP_015053575.1,XP_015020569.2:XP_043861719.1,XP_041448175.1:XP_016942564.1,XP_015020569.2:XP_034666336.1,XP_020810112.1:XP_034134208.1,XP_020810112.1:XP_032573606.1,XP_032573606.1:XP_016942564.1,XP_034134208.1:XP_016942564.1,XP_016977833.1:XP_016942564.1,XP_034666336.1:XP_016942564.1,XP_016963903.1:XP_016977833.1,XP_016023824.1:XP_016977833.1,XP_016023824.1:XP_032573606.1,XP_016023824.1:XP_034134208.1,XP_041448175.1:FBpp0303660,XP_033165660.1:XP_034666336.1,XP_023166275.2:XP_016977833.1,XP_016023824.1:XP_020810112.1,XP_014761629.1:XP_041448175.1,XP_033165660.1:XP_015035492.2,XP_014761629.1:XP_020810112.1,XP_015035492.2:XP_046866896.1,XP_032592513.1:XP_016977833.1,XP_032592513.1:XP_032573606.1,XP_014761629.1:XP_016942564.1,XP_015020569.2:XP_032573606.1,XP_015053575.1:XP_014761629.1,XP_020810112.1:XP_016942564.1,XP_016023824.1:XP_014761629.1,XP_015035492.2:XP_020810112.1,XP_016023824.1:XP_033165660.1
0B6C	3B2B	4clique	XP_039231765.1:XP_017064763.1,XP_033172440.1:XP_001992518.1,XP_032582458.1:XP_043657721.1,XP_032582458.1:XP_023167577.2,XP_002009334.4:XP_030244536.1,FBpp0303300:XP_026837217.1,XP_032582458.1:XP_033172442.1,XP_039231765.1:XP_017048249.2,XP_002009334.4:XP_017064763.1,XP_033172442.1:FBpp0303298,XP_043657720.1:XP_039500400.1,XP_032295937.1:FBpp0303298,XP_041563098.1:XP_039500400.1,XP_001992518.1:XP_002036707.1,XP_039500400.1:XP_017048249.2,XP_002009334.4:XP_033172442.1,XP_041563098.1:XP_039153644.1,XP_037727379.1:XP_043949656.1,XP_039231765.1:XP_002036707.1,XP_044252123.1:XP_043657720.1,XP_023034737.1:XP_001992518.1,XP_002009334.4:XP_026837217.1,XP_032582458.1:FBpp0303298,XP_043657720.1:FBpp0303300,XP_043657720.1:XP_017048249.2,XP_033172440.1:XP_020803744.1,XP_017064763.1:XP_017048249.2,XP_039153644.1:XP_043949656.1,FBpp0303300:XP_002036707.1,XP_026837217.1:XP_036676686.1,XP_017048249.2:XP_026837217.1,XP_032582458.1:XP_046867371.1,XP_030244536.1:XP_039231765.1,XP_033172440.1:XP_043949656.1,XP_043657721.1:FBpp0303298,XP_039153644.1:XP_026837217.1,XP_033172440.1:XP_017048249.2,FBpp0303300:XP_039500400.1,XP_033172440.1:XP_036676686.1,XP_039153644.1:XP_002036707.1,XP_020803744.1:XP_017048249.2,XP_033172440.1:XP_026837217.1,XP_034490766.1:FBpp0303298,XP_017064763.1:XP_039153644.1,XP_036676686.1:XP_043949656.1,XP_017048249.2:XP_036676686.1,XP_046867371.1:XP_033172442.1,XP_041563098.1:FBpp0303300,XP_041452104.1:XP_017064763.1,XP_002009334.4:XP_034490766.1,XP_043657720.1:XP_037727379.1,XP_030244536.1:XP_017064763.1,XP_033172442.1:XP_043657721.1,XP_023167577.2:XP_033172442.1,FBpp0303300:XP_037727379.1,XP_041452104.1:XP_017048249.2,XP_030244536.1:XP_026837217.1,XP_033172440.1:XP_039153644.1,XP_023167577.2:FBpp0303298,XP_037727379.1:XP_026837217.1,XP_030569632.1:XP_032582458.1,XP_046867371.1:FBpp0303298,XP_002036707.1:XP_017048249.2,XP_032582458.1:XP_032295937.1,XP_032582458.1:XP_030244536.1,XP_002009334.4:XP_023167577.2,XP_020803744.1:XP_043657720.1,XP_039231765.1:XP_039153644.1,XP_033172440.1:XP_017064763.1,XP_020803744.1:XP_002036707.1,XP_039153644.1:XP_037727379.1,XP_033172440.1:XP_002036707.1,XP_041452104.1:XP_039153644.1,XP_001992518.1:FBpp0303300,XP_039500400.1:XP_026837217.1,XP_034490766.1:XP_039500400.1,XP_001992518.1:XP_043657720.1,XP_030569632.1:XP_030244536.1,XP_017064763.1:FBpp0303300,XP_023167577.2:XP_043657721.1,XP_030569632.1:XP_033172442.1,XP_039231765.1:XP_026837217.1,XP_044252123.1:XP_017048249.2,FBpp0303300:XP_017048249.2,XP_002009334.4:XP_039231765.1,FBpp0303300:XP_036676686.1,XP_046867371.1:XP_043657721.1,XP_017064763.1:XP_002036707.1,XP_039231765.1:FBpp0303300,XP_039231765.1:XP_043657720.1,XP_044252123.1:XP_002036707.1,XP_002009334.4:XP_043657720.1,XP_017064763.1:XP_026837217.1,XP_043657720.1:XP_026837217.1,XP_002009334.4:FBpp0303300,XP_033172440.1:XP_037727379.1,XP_017064763.1:XP_039500400.1,XP_033172440.1:XP_041563098.1,XP_033172440.1:XP_043657720.1,XP_030244536.1:XP_039500400.1,XP_030569632.1:XP_034490766.1,XP_023034737.1:XP_030244536.1,XP_001992518.1:XP_017048249.2,XP_023034737.1:XP_017048249.2,XP_030244536.1:XP_023167577.2,XP_002009334.4:XP_032582458.1,XP_039231765.1:XP_039500400.1,XP_043657721.1:XP_032295937.1,XP_002009334.4:XP_039500400.1,XP_043657720.1:XP_039153644.1,XP_044252123.1:FBpp0303300,XP_023034737.1:XP_023167577.2,XP_043657720.1:XP_017064763.1,XP_041563098.1:XP_017048249.2,XP_030244536.1:XP_043657720.1,XP_030244536.1:XP_034490766.1,XP_041563098.1:XP_039231765.1,XP_043657720.1:XP_002036707.1,XP_041563098.1:XP_026837217.1,XP_030569632.1:FBpp0303298,XP_039153644.1:XP_039500400.1,XP_039231765.1:XP_037727379.1,XP_037727379.1:XP_002036707.1,XP_020803744.1:FBpp0303300,XP_002009334.4:XP_023034737.1,XP_002036707.1:XP_043949656.1,XP_023167577.2:XP_034490766.1,XP_002009334.4:XP_030569632.1,XP_033172440.1:FBpp0303300,XP_039500400.1:XP_002036707.1,XP_039153644.1:XP_017048249.2,FBpp0303300:XP_039153644.1,XP_023034737.1:XP_043657720.1,XP_037727379.1:XP_036676686.1,XP_037727379.1:XP_017048249.2,XP_041563098.1:XP_043657720.1,XP_002036707.1:XP_026837217.1,XP_030569632.1:XP_023167577.2,XP_041563098.1:XP_030244536.1,XP_030569632.1:XP_043657721.1,XP_041563098.1:XP_002036707.1
0056	3B2C	4clique	XP_020798647.1:XP_034131764.1,XP_016035029.1:FBpp0297859,XP_039491595.1:XP_032576599.1,XP_039491595.1:XP_033163692.1,XP_043653683.1:XP_044570232.1,XP_044312846.1:XP_033163692.1,XP_017111181.1:XP_020798647.1,XP_044312846.1:XP_032576599.1,XP_044312846.1:XP_043949221.1,XP_017111181.1:XP_017041131.1,XP_032594914.1:XP_017962613.1,XP_016035029.1:XP_044570232.1,XP_032594914.1:XP_044312846.1,XP_016035029.1:XP_033163692.1,XP_016035029.1:XP_032576599.1,XP_037711447.1:XP_043949221.1,XP_037711447.1:XP_032576599.1,XP_020798647.1:XP_017962613.1,XP_043949221.1:XP_033163692.1,XP_043949221.1:XP_032576599.1,XP_043653683.1:XP_015047936.1,XP_032576599.1:XP_033163692.1,XP_032594914.1:XP_002055488.2,XP_037711447.1:XP_033163692.1,FBpp0297859:XP_039491595.1,XP_022213428.1:XP_015009881.1,XP_044312846.1:XP_037711447.1,XP_017111181.1:XP_033163692.1,XP_017111181.1:XP_032576599.1,XP_002055488.2:XP_015009881.1,XP_022213428.1:XP_044570232.1,XP_015009881.1:XP_015037935.2,FBpp0297859:XP_044570232.1,FBpp0297859:XP_033163692.1,FBpp0297859:XP_032576599.1,XP_043949221.1:XP_034131764.1,XP_020798647.1:XP_015037935.2,XP_017111181.1:XP_039491595.1,FBpp0297859:XP_015047936.1,XP_030564808.1:XP_002055488.2,XP_044570232.1:XP_044312846.1,XP_032594914.1:XP_020798647.1,XP_002055488.2:XP_020798647.1,XP_016035029.1:XP_043949221.1,XP_032594914.1:XP_034660764.1,XP_030564808.1:XP_015009881.1,XP_016035029.1:XP_015009881.1,XP_044570232.1:XP_033163692.1,XP_044570232.1:XP_032576599.1,XP_034660764.1:XP_044312846.1,XP_044570232.1:XP_043949221.1,XP_032594914.1:XP_022213428.1,XP_043949221.1:XP_017030714.1,XP_016035029.1:XP_037711447.1,XP_022213428.1:XP_017030714.1,XP_032594914.1:XP_017030714.1,XP_022213428.1:XP_043949221.1,FBpp0297859:XP_044312846.1,XP_026842573.1:XP_034131764.1,XP_037711447.1:XP_015047936.1,XP_043653683.1:XP_037711447.1,XP_037711447.1:XP_039491595.1,XP_044312846.1:XP_039491595.1,XP_044312846.1:XP_015047936.1,XP_043653683.1:XP_044312846.1,XP_043949221.1:XP_030081761.1,FBpp0297859:XP_043949221.1,XP_017111181.1:XP_015047936.1,XP_017111181.1:XP_043653683.1,FBpp0297859:XP_015009881.1,XP_032594914.1:XP_034131764.1,XP_032594914.1:XP_030564808.1,XP_026842573.1:XP_043949221.1,XP_016035029.1:XP_017111181.1,XP_015009881.1:XP_020798647.1,XP_017111181.1:XP_044312846.1,XP_020798647.1:XP_043949221.1,XP_017041131.1:XP_043949221.1,XP_015009881.1:XP_044570232.1,XP_017111181.1:XP_015009881.1,XP_032594914.1:XP_043949221.1,XP_030564808.1:XP_026842573.1,XP_020798647.1:XP_044312846.1,XP_017041131.1:XP_044312846.1,FBpp0297859:XP_043653683.1,XP_016035029.1:XP_015047936.1,XP_016035029.1:XP_043653683.1,XP_015009881.1:XP_030081761.1,XP_015009881.1:XP_034131764.1,XP_015009881.1:XP_015047936.1,XP_015009881.1:XP_043653683.1,XP_015047936.1:XP_033163692.1,XP_017111181.1:XP_037711447.1,XP_015047936.1:XP_032576599.1,XP_026842573.1:XP_017030714.1,XP_043653683.1:XP_033163692.1,XP_022213428.1:XP_020798647.1,XP_043653683.1:XP_032576599.1,XP_015009881.1:XP_044312846.1,XP_032594914.1:XP_037711447.1,XP_020798647.1:XP_017030714.1,XP_030564808.1:XP_043949221.1,XP_043949221.1:XP_017962613.1,XP_017041131.1:XP_032576599.1,XP_032594914.1:XP_026842573.1,XP_017041131.1:XP_033163692.1,XP_017041131.1:XP_037711447.1,XP_032594914.1:XP_017111181.1,XP_015009881.1:XP_043949221.1,XP_015009881.1:XP_033163692.1,XP_015009881.1:XP_032576599.1,XP_020798647.1:XP_026842573.1,XP_032594914.1:XP_044570232.1,XP_016035029.1:XP_044312846.1,XP_017111181.1:XP_044570232.1,XP_032594914.1:XP_015037935.2,XP_016035029.1:XP_039491595.1,XP_032594914.1:XP_030081761.1,XP_017041131.1:XP_039491595.1,XP_015037935.2:XP_043949221.1,XP_020798647.1:XP_030081761.1,XP_015037935.2:XP_044312846.1,XP_026842573.1:XP_030081761.1,XP_039491595.1:XP_043949221.1,XP_015047936.1:XP_043949221.1,XP_043653683.1:XP_043949221.1,FBpp0297859:XP_017111181.1,XP_034660764.1:XP_043949221.1,XP_015009881.1:XP_026842573.1,XP_044312846.1:XP_017030714.1,XP_022213428.1:XP_044312846.1,XP_002055488.2:XP_026842573.1,XP_015009881.1:XP_017030714.1,XP_039491595.1:XP_015047936.1,XP_043653683.1:XP_039491595.1,XP_044312846.1:XP_026842573.1,XP_030564808.1:XP_020798647.1,XP_002055488.2:XP_043949221.1,XP_020798647.1:XP_034660764.1,XP_032594914.1:XP_015009881.1,XP_017111181.1:XP_043949221.1
05CF	3B2D	4clique	XP_032579227.1:XP_017083595.2,XP_014765988.1:XP_017054099.1,XP_016034488.1:XP_039490454.1,XP_033163587.1:XP_017119040.1,XP_043653108.1:XP_016952632.1,XP_044314545.1:FBpp0291706,XP_037713742.1:XP_016996636.2,XP_044314545.1:XP_020818584.1,XP_014765988.1:XP_015010160.1,XP_033163587.1:XP_037713742.1,XP_033163587.1:XP_017054099.1,XP_017119040.1:XP_015048126.1,XP_044314545.1:XP_016034488.1,FBpp0291706:XP_039490454.1,XP_020818584.1:XP_039490454.1,XP_032579227.1:XP_015048126.1,FBpp0291706:XP_017083595.2,XP_020818584.1:XP_016952632.1,XP_032579227.1:XP_037713742.1,XP_044314545.1:XP_039490454.1,FBpp0291706:XP_017119040.1,XP_039490454.1:XP_015048126.1,XP_017054099.1:XP_016034488.1,XP_037713742.1:XP_016034488.1,XP_036673241.1:XP_015010160.1,XP_014765988.1:XP_044314545.1,XP_039490454.1:XP_017083595.2,XP_017054099.1:XP_015010160.1,XP_020818584.1:XP_015048126.1,FBpp0291706:XP_015048126.1,XP_032579227.1:XP_033163587.1,XP_016034488.1:XP_017083595.2,XP_037713742.1:XP_017083595.2,XP_033163587.1:XP_036673241.1,XP_033163587.1:XP_015010160.1,XP_043653108.1:FBpp0291706,XP_044314545.1:XP_016952632.1,XP_043653108.1:XP_020818584.1,XP_015010160.1:XP_017083595.2,XP_043653108.1:XP_044314545.1,FBpp0291706:XP_016952632.1,XP_016034488.1:XP_020818584.1,XP_014765988.1:XP_039490454.1,XP_032579227.1:XP_036673241.1,XP_032579227.1:XP_015010160.1,XP_030572012.1:XP_037713742.1,XP_016034488.1:XP_016952632.1,XP_043653108.1:XP_033163587.1,XP_037713742.1:XP_015010160.1,XP_037713742.1:XP_036673241.1,XP_036673241.1:XP_015048126.1,XP_033163587.1:XP_016952632.1,XP_030572012.1:XP_016996636.2,XP_043653108.1:XP_017119040.1,XP_037713742.1:XP_015048126.1,XP_017083595.2:XP_016952632.1,XP_017054099.1:XP_015048126.1,XP_017054099.1:XP_017083595.2,XP_015048126.1:XP_016952632.1,XP_017054099.1:XP_039490454.1,XP_033163587.1:XP_020818584.1,XP_014765988.1:XP_016034488.1,XP_036673241.1:XP_017083595.2,XP_043653108.1:XP_015010160.1,XP_020818584.1:XP_017083595.2,XP_043653108.1:XP_014765988.1,XP_032579227.1:XP_017054099.1,XP_036673241.1:XP_016952632.1,XP_017119040.1:XP_015010160.1,XP_016034488.1:FBpp0291706,XP_036673241.1:XP_017119040.1,XP_033163587.1:XP_015048126.1,XP_016996636.2:XP_017083595.2,XP_015048126.1:XP_017083595.2,XP_032579227.1:XP_020818584.1,XP_037713742.1:XP_017119040.1,XP_017054099.1:XP_016952632.1,XP_033163587.1:XP_017083595.2,XP_032579227.1:XP_016034488.1,XP_030572012.1:XP_036673241.1,XP_044314545.1:XP_015048126.1,XP_014765988.1:XP_015048126.1,XP_015048126.1:XP_015010160.1,XP_037713742.1:XP_014765988.1,XP_017119040.1:XP_017083595.2,XP_033163587.1:XP_016034488.1,XP_017119040.1:XP_039490454.1,XP_014765988.1:XP_020818584.1,XP_014765988.1:FBpp0291706,XP_044314545.1:XP_015010160.1,XP_043653108.1:XP_017054099.1,XP_032579227.1:XP_014765988.1,XP_037713742.1:XP_039490454.1,XP_032579227.1:XP_044314545.1,XP_043653108.1:XP_037713742.1,XP_016034488.1:XP_015048126.1,XP_044314545.1:XP_017119040.1,XP_036673241.1:XP_039490454.1,XP_033163587.1:FBpp0291706,XP_039490454.1:XP_015010160.1,XP_043653108.1:XP_036673241.1,XP_015010160.1:XP_016952632.1,XP_044314545.1:XP_017083595.2,XP_017119040.1:XP_020818584.1,XP_033163587.1:XP_014765988.1,XP_033163587.1:XP_044314545.1,XP_037713742.1:XP_016952632.1,XP_017054099.1:XP_017119040.1,XP_032579227.1:FBpp0291706,FBpp0291706:XP_020818584.1,XP_036673241.1:FBpp0291706,XP_016034488.1:XP_017119040.1,XP_033163587.1:XP_039490454.1,XP_043653108.1:XP_039490454.1,XP_017054099.1:FBpp0291706,XP_044314545.1:XP_017054099.1,XP_043653108.1:XP_032579227.1,XP_037713742.1:XP_044314545.1,XP_036673241.1:XP_016996636.2,XP_032579227.1:XP_039490454.1,XP_039490454.1:XP_016952632.1,XP_043653108.1:XP_016034488.1,XP_036673241.1:XP_044314545.1,XP_014765988.1:XP_036673241.1,XP_014765988.1:XP_017119040.1,XP_014765988.1:XP_016952632.1,XP_016034488.1:XP_015010160.1,XP_036673241.1:XP_016034488.1,XP_043653108.1:XP_015048126.1,FBpp0291706:XP_015010160.1,XP_036673241.1:XP_020818584.1,XP_043653108.1:XP_017083595.2,XP_020818584.1:XP_015010160.1,XP_037713742.1:XP_017054099.1,XP_017119040.1:XP_016952632.1,XP_032579227.1:XP_017119040.1,XP_037713742.1:XP_020818584.1,XP_037713742.1:FBpp0291706,XP_032579227.1:XP_016952632.1,XP_017054099.1:XP_020818584.1,XP_036673241.1:XP_017054099.1
0AB1	3B2E	4clique	XP_016980756.1:XP_017065341.2,FBpp0289613:XP_026834814.1,XP_043642271.1:XP_017115534.1,XP_016980756.1:FBpp0289613,XP_039501992.1:XP_016964728.2,XP_002088390.3:XP_017097712.2,XP_044251103.1:XP_017065341.2,FBpp0289613:XP_036678710.1,XP_002036700.2:XP_002088390.3,XP_002036700.2:XP_016980755.1,XP_043642271.1:XP_033173747.1,XP_016964728.2:XP_017097712.2,XP_017062238.1:XP_026834814.1,XP_016932836.2:XP_017065341.2,XP_043642271.1:XP_017065341.2,XP_017115534.1:XP_016024686.2,XP_016964728.2:XP_016024686.2,XP_032577788.1:XP_033173747.1,XP_002036700.2:XP_037709101.1,XP_002088390.3:XP_017065341.2,XP_039501992.1:XP_017097712.2,XP_017065341.2:XP_036678710.1,XP_017065341.2:XP_016964728.2,FBpp0289613:XP_037709101.1,XP_016932836.2:XP_017115534.1,XP_002088390.3:XP_036678710.1,XP_039501992.1:XP_017115534.1,XP_002036700.2:FBpp0289613,XP_039501992.1:XP_016024686.2,XP_017062238.1:FBpp0289613,XP_039501992.1:XP_016980756.1,XP_043642271.1:XP_016964728.2,XP_017065341.2:XP_017097712.2,XP_016980756.1:XP_017097712.2,XP_016932836.2:XP_033173747.1,XP_002088390.3:FBpp0289613,XP_036678710.1:XP_017097712.2,XP_017062238.1:XP_037709101.1,XP_016980755.1:XP_017097712.2,XP_002036700.2:XP_017062238.1,XP_026834814.1:XP_016024686.2,XP_016980756.1:XP_016024686.2,XP_002036700.2:XP_026834814.1,XP_044251103.1:XP_037709101.1,XP_043642271.1:XP_017097712.2,XP_043642271.1:XP_044251103.1,XP_039501992.1:XP_044251103.1,XP_039501992.1:XP_026834814.1,XP_016932836.2:XP_002036700.2,FBpp0289613:XP_017115534.1,XP_043642271.1:XP_016980756.1,XP_016932836.2:XP_016024686.2,XP_043642271.1:XP_016024686.2,XP_017065341.2:XP_017115534.1,XP_017065341.2:XP_037709101.1,XP_026834814.1:XP_033173747.1,XP_002088390.3:XP_037709101.1,XP_017115534.1:XP_033173747.1,FBpp0289613:XP_033173747.1,XP_044251103.1:XP_016024686.2,XP_016980756.1:XP_044251103.1,XP_016964728.2:XP_017115534.1,XP_037709101.1:XP_016024686.2,XP_016964728.2:XP_037709101.1,XP_016980756.1:XP_026834814.1,XP_017065341.2:FBpp0289613,XP_016980756.1:XP_002036700.2,XP_044251103.1:XP_036678710.1,XP_002036700.2:XP_016024686.2,XP_043642271.1:XP_039501992.1,XP_017062238.1:XP_016964728.2,XP_016980755.1:XP_036678710.1,XP_044251103.1:XP_026834814.1,XP_016964728.2:XP_036678710.1,XP_016980755.1:XP_017065341.2,XP_017062238.1:XP_002088390.3,XP_002088390.3:XP_016024686.2,XP_032577788.1:XP_016980756.1,XP_039501992.1:XP_037709101.1,XP_017062238.1:XP_017065341.2,XP_016980755.1:XP_033173747.1,XP_039501992.1:XP_002036700.2,XP_043642271.1:XP_026834814.1,XP_043642271.1:XP_002036700.2,XP_016980756.1:XP_033173747.1,XP_043642271.1:XP_017062238.1,XP_017065341.2:XP_026834814.1,XP_044251103.1:XP_033173747.1,XP_043642271.1:XP_036678710.1,XP_002088390.3:XP_026834814.1,XP_039501992.1:XP_036678710.1,XP_037709101.1:XP_033173747.1,XP_002088390.3:XP_017115534.1,XP_016980755.1:XP_017115534.1,XP_044251103.1:XP_016964728.2,XP_039501992.1:XP_002088390.3,XP_026834814.1:XP_036678710.1,XP_017115534.1:XP_036678710.1,XP_044251103.1:XP_017062238.1,XP_016980756.1:XP_037709101.1,XP_016964728.2:XP_026834814.1,XP_002036700.2:XP_016964728.2,XP_017062238.1:XP_017115534.1,XP_016980756.1:XP_017062238.1,XP_043642271.1:FBpp0289613,XP_017115534.1:XP_037709101.1,XP_016980756.1:XP_036678710.1,XP_016980755.1:XP_016024686.2,XP_017062238.1:XP_033173747.1,XP_033173747.1:XP_016024686.2,XP_044251103.1:FBpp0289613,XP_016980756.1:XP_002088390.3,XP_016964728.2:XP_033173747.1,XP_043642271.1:XP_037709101.1,XP_032577788.1:XP_016980755.1,XP_017065341.2:XP_016024686.2,XP_044251103.1:XP_002088390.3,FBpp0289613:XP_016024686.2,XP_039501992.1:XP_017062238.1,XP_032577788.1:XP_044251103.1,XP_002036700.2:XP_017065341.2,XP_016964728.2:FBpp0289613,XP_032577788.1:XP_017115534.1,XP_039501992.1:XP_033173747.1,XP_037709101.1:XP_036678710.1,XP_017062238.1:XP_017097712.2,XP_016980755.1:XP_037709101.1,XP_043642271.1:XP_002088390.3,XP_039501992.1:XP_017065341.2,XP_039501992.1:FBpp0289613,XP_017062238.1:XP_016024686.2,XP_017115534.1:XP_026834814.1,XP_044251103.1:XP_017097712.2,XP_016980756.1:XP_016964728.2,XP_037709101.1:XP_026834814.1,XP_002088390.3:XP_033173747.1,XP_037709101.1:XP_017097712.2,XP_017062238.1:XP_036678710.1,XP_016980755.1:XP_016964728.2,XP_017065341.2:XP_033173747.1,XP_002088390.3:XP_016964728.2
0416	3B2F	4clique	XP_016943430.1:XP_017003362.2,XP_043641616.1:XP_017029749.1,XP_015052507.1:XP_037728389.1,XP_039479769.1:FBpp0086774,XP_017003362.2:XP_017113157.1,XP_017003362.2:XP_033151887.1,XP_016027437.1:XP_016957391.1,XP_015019704.1:XP_039479769.1,XP_033151887.1:XP_032590055.1,XP_017029749.1:XP_020815237.1,XP_017069115.1:XP_016957391.1,XP_026841895.1:FBpp0086774,XP_037728389.1:XP_026837019.1,XP_015019704.1:FBpp0086774,XP_023164872.1:XP_034652881.1,XP_016027437.1:XP_015019704.1,XP_016943430.1:XP_020815237.1,XP_034136110.1:XP_020815237.1,XP_017113157.1:XP_020815237.1,XP_023164872.1:XP_026837019.1,XP_017113157.1:XP_044317678.1,XP_016027437.1:XP_032590055.1,XP_017069115.1:XP_017113157.1,XP_037728389.1:XP_039479769.1,XP_016027437.1:XP_039479769.1,XP_016957391.1:XP_037728389.1,XP_015019704.1:XP_026837019.1,XP_016943430.1:XP_017961209.1,XP_016027437.1:XP_023164872.1,XP_037728389.1:XP_033151887.1,XP_017961209.1:XP_044317678.1,XP_015019704.1:XP_034652881.1,XP_015019704.1:XP_037728389.1,XP_017069115.1:XP_017961209.1,XP_044317678.1:XP_020815237.1,XP_017003362.2:XP_037728389.1,XP_016943430.1:XP_015052507.1,XP_017961209.1:XP_017029749.1,XP_017003362.2:XP_032570647.1,XP_015019704.1:XP_032570647.1,XP_001961120.2:XP_017029749.1,XP_037728389.1:FBpp0086774,XP_016943430.1:XP_017113157.1,XP_044317678.1:XP_026837019.1,XP_016943430.1:XP_033151887.1,XP_016957391.1:XP_032570647.1,XP_016943430.1:XP_015019704.1,XP_017029749.1:XP_034136110.1,XP_001961120.2:XP_017113157.1,XP_017069115.1:XP_044317678.1,XP_016027437.1:XP_034652881.1,XP_016957391.1:FBpp0086774,XP_017961209.1:XP_020815237.1,XP_015019704.1:XP_023164872.1,XP_032570647.1:XP_039479769.1,XP_017961209.1:XP_034652881.1,XP_017961209.1:XP_017113157.1,XP_017961209.1:XP_034136110.1,XP_044317678.1:XP_032570647.1,XP_017961209.1:XP_043641616.1,XP_016943430.1:XP_032570647.1,XP_016957391.1:XP_015019704.1,XP_017003362.2:XP_020815237.1,XP_023164872.1:FBpp0086774,XP_016027437.1:XP_044317678.1,XP_016957391.1:XP_043641616.1,XP_017113157.1:XP_039479769.1,XP_017003362.2:FBpp0086774,XP_039479769.1:XP_033151887.1,XP_015019704.1:XP_032590055.1,XP_016027437.1:XP_017029749.1,XP_016027437.1:XP_017961209.1,XP_016957391.1:XP_020815237.1,XP_017003362.2:XP_015019704.1,FBpp0086774:XP_032590055.1,XP_017113157.1:XP_033151887.1,XP_026841895.1:XP_034136110.1,XP_017961209.1:XP_032570647.1,XP_017029749.1:XP_044317678.1,XP_017961209.1:XP_015052507.1,XP_015019704.1:XP_017113157.1,XP_017029749.1:XP_026837019.1,XP_015019704.1:XP_033151887.1,XP_017003362.2:XP_044317678.1,FBpp0086774:XP_020815237.1,XP_016957391.1:XP_017029749.1,XP_017113157.1:FBpp0086774,XP_015052507.1:XP_015019704.1,XP_016027437.1:XP_034136110.1,XP_016027437.1:XP_017113157.1,XP_017003362.2:XP_015052507.1,XP_017961209.1:XP_033151887.1,XP_015019704.1:XP_020815237.1,XP_017003362.2:XP_016957391.1,XP_017961209.1:XP_023164872.1,XP_016957391.1:XP_033151887.1,XP_017029749.1:XP_032590055.1,XP_015052507.1:XP_017113157.1,XP_016027437.1:XP_017003362.2,XP_026841895.1:XP_020815237.1,XP_037728389.1:XP_017029749.1,XP_017961209.1:XP_037728389.1,XP_044317678.1:XP_033151887.1,XP_016943430.1:XP_044317678.1,XP_017113157.1:XP_026837019.1,XP_032570647.1:XP_034652881.1,XP_032570647.1:XP_020815237.1,XP_032590055.1:XP_020815237.1,XP_017961209.1:XP_016957391.1,XP_017003362.2:XP_023164872.1,XP_016027437.1:XP_020815237.1,XP_016943430.1:XP_017029749.1,XP_017003362.2:XP_043641616.1,XP_037728389.1:XP_020815237.1,FBpp0086774:XP_034136110.1,XP_037728389.1:XP_017113157.1,XP_016943430.1:XP_016027437.1,XP_016943430.1:FBpp0086774,XP_043641616.1:XP_037728389.1,XP_015052507.1:XP_017029749.1,XP_023164872.1:XP_020815237.1,XP_026837019.1:XP_020815237.1,XP_017069115.1:XP_037728389.1,XP_001961120.2:XP_032590055.1,XP_033151887.1:XP_020815237.1,XP_017003362.2:XP_017961209.1,XP_017029749.1:XP_032570647.1,XP_043641616.1:XP_020815237.1,XP_044317678.1:XP_034652881.1,XP_001961120.2:FBpp0086774,XP_017029749.1:FBpp0086774,XP_017961209.1:FBpp0086774,XP_043641616.1:XP_044317678.1,XP_032570647.1:XP_032590055.1,XP_016027437.1:XP_037728389.1,XP_023164872.1:XP_033151887.1,XP_015019704.1:XP_001961120.2,XP_016943430.1:XP_023164872.1,XP_015019704.1:XP_017029749.1,XP_015052507.1:XP_020815237.1,XP_037728389.1:XP_032570647.1
3380	3B30	4clique	XP_034135891.1:XP_016936836.1,XP_022214058.1:XP_016936836.1,XP_002071514.1:XP_034655633.1,XP_017107395.1:XP_017110784.1,XP_016936836.1:XP_017064587.1,XP_022214058.1:FBpp0074473,XP_017110784.1:XP_015042090.2,XP_017107395.1:XP_016936836.1,XP_017110784.1:XP_017064587.1,XP_016976946.1:XP_034135891.1,XP_002039359.1:XP_015042090.2,XP_017107395.1:FBpp0074473,XP_016039974.3:XP_002039359.1,XP_017110784.1:XP_034135891.1,XP_016976946.1:XP_033170658.1,XP_022214058.1:XP_037726336.1,XP_017107395.1:XP_022214058.1,XP_017110784.1:XP_033170658.1,XP_001967305.1:XP_016976946.1,XP_017061535.1:XP_034655633.1,XP_001967305.1:XP_016994928.1,XP_037726336.1:XP_015042090.2,XP_016976946.1:XP_017110784.1,XP_001967305.1:XP_033170658.1,XP_002022631.1:XP_017061535.1,XP_016976946.1:XP_015042090.2,XP_002071514.1:XP_034135891.1,XP_022214058.1:XP_002039359.1,XP_017061535.1:XP_033170658.1,XP_033170658.1:XP_017064587.1,XP_016936836.1:XP_034655633.1,XP_002071514.1:XP_022214058.1,XP_017110784.1:XP_022214058.1,XP_037726336.1:XP_016994928.1,XP_037726336.1:XP_002039359.1,XP_016976946.1:XP_017064587.1,XP_016039974.3:XP_033170658.1,XP_037726336.1:XP_016936836.1,XP_037726336.1:XP_034655633.1,XP_034135891.1:XP_015042090.2,XP_016976946.1:XP_002039359.1,XP_037726336.1:XP_017064587.1,XP_017061535.1:XP_015042090.2,XP_002022631.1:XP_016976946.1,XP_002071514.1:XP_017110784.1,XP_016976946.1:XP_016994928.1,XP_002039359.1:XP_016936836.1,XP_017061535.1:XP_017064587.1,XP_002039359.1:FBpp0074473,XP_002039359.1:XP_033170658.1,XP_022214058.1:XP_034655633.1,XP_001967305.1:XP_002022631.1,XP_002022631.1:XP_033170658.1,XP_022214058.1:XP_034135891.1,XP_017107395.1:XP_037726336.1,XP_016994928.1:XP_017064587.1,XP_001967305.1:XP_017064587.1,XP_022214058.1:XP_016994928.1,XP_017110784.1:XP_037726336.1,XP_034135891.1:XP_016994928.1,XP_017061535.1:XP_016936836.1,XP_022214058.1:XP_033170658.1,XP_002022631.1:XP_034135891.1,XP_017107395.1:XP_002039359.1,XP_017110784.1:XP_017061535.1,XP_037726336.1:FBpp0074473,XP_017110784.1:XP_016994928.1,XP_001967305.1:XP_017110784.1,XP_002071514.1:XP_016976946.1,XP_017107395.1:XP_017061535.1,XP_002071514.1:FBpp0074473,XP_022214058.1:XP_017061535.1,XP_002039359.1:XP_016994928.1,XP_034135891.1:XP_017061535.1,FBpp0074473:XP_016994928.1,XP_034135891.1:XP_034655633.1,XP_016976946.1:XP_017107395.1,XP_034135891.1:XP_033170658.1,XP_034135891.1:FBpp0074473,XP_002022631.1:XP_022214058.1,XP_017061535.1:XP_016994928.1,XP_017061535.1:FBpp0074473,FBpp0074473:XP_034655633.1,XP_033170658.1:XP_034655633.1,FBpp0074473:XP_017064587.1,XP_017061535.1:XP_002039359.1,XP_033170658.1:XP_015042090.2,XP_002022631.1:XP_037726336.1,XP_017110784.1:XP_034655633.1,XP_017107395.1:XP_033170658.1,XP_016936836.1:XP_015042090.2,XP_016976946.1:XP_034655633.1,XP_002022631.1:XP_015042090.2,XP_016976946.1:XP_017061535.1,XP_016039974.3:XP_016936836.1,XP_016039974.3:FBpp0074473,XP_017061535.1:XP_037726336.1,XP_016976946.1:XP_016936836.1,XP_022214058.1:XP_015042090.2,XP_017110784.1:FBpp0074473,XP_002022631.1:XP_016994928.1,XP_016936836.1:XP_033170658.1,XP_017107395.1:XP_015042090.2,XP_016039974.3:XP_037726336.1,XP_001967305.1:XP_016936836.1,XP_016936836.1:XP_016994928.1,XP_017107395.1:XP_016039974.3,XP_002022631.1:XP_002039359.1,XP_001967305.1:FBpp0074473,XP_033170658.1:XP_016994928.1,XP_002022631.1:XP_016936836.1,XP_002022631.1:XP_034655633.1,XP_002022631.1:XP_017064587.1,XP_034655633.1:XP_016994928.1,XP_001967305.1:XP_017061535.1,XP_016976946.1:XP_037726336.1,XP_002039359.1:XP_017064587.1,XP_002071514.1:XP_017061535.1,XP_002071514.1:XP_015042090.2,FBpp0074473:XP_015042090.2,XP_001967305.1:XP_037726336.1,XP_001967305.1:XP_017107395.1,XP_037726336.1:XP_033170658.1,XP_017107395.1:XP_016994928.1,XP_016994928.1:XP_015042090.2,XP_016976946.1:XP_022214058.1,XP_002022631.1:XP_017107395.1,XP_016976946.1:FBpp0074473,XP_002022631.1:XP_017110784.1,XP_017110784.1:XP_002039359.1,XP_034655633.1:XP_015042090.2,XP_017110784.1:XP_016936836.1,XP_017107395.1:XP_017064587.1,XP_017064587.1:XP_015042090.2,XP_034135891.1:XP_037726336.1,FBpp0074473:XP_033170658.1,XP_002071514.1:XP_033170658.1,XP_016936836.1:FBpp0074473,XP_002071514.1:XP_002022631.1,XP_002022631.1:FBpp0074473,XP_001967305.1:XP_002039359.1
359E	3B31	4clique	XP_026839201.1:XP_044316534.1,XP_026839201.1:XP_032290059.1,XP_034670636.1:XP_030568201.1,XP_026839201.1:XP_036676421.1,XP_039496624.1:XP_036676421.1,XP_016037203.1:XP_032290059.1,XP_015046728.1:XP_037710213.1,XP_016037203.1:XP_016950538.1,XP_030245920.1:XP_026846780.1,XP_034670636.1:XP_036676421.1,XP_015044324.1:XP_015046728.1,XP_034670636.1:XP_032290059.1,XP_026839201.1:XP_015046728.1,XP_016950538.1:XP_023035798.2,XP_030568201.1:XP_023035798.2,XP_015044324.1:XP_032290059.1,XP_015044324.1:XP_037710213.1,XP_022217566.2:XP_030568201.1,XP_030568201.1:XP_015016277.1,XP_015044324.1:XP_026846780.1,XP_026839201.1:XP_037710213.1,XP_034670636.1:XP_016950538.1,XP_039496624.1:XP_032579870.1,XP_026839201.1:XP_032579870.1,XP_016037203.1:XP_026846780.1,XP_015044324.1:XP_026839201.1,XP_034670636.1:XP_015016277.1,XP_039496624.1:XP_023035798.2,XP_016037203.1:XP_037710213.1,XP_030245920.1:XP_032579870.1,XP_039496624.1:XP_030568201.1,XP_030245920.1:XP_032290059.1,XP_022217566.2:XP_023035798.2,XP_032579870.1:XP_015016277.1,XP_016037203.1:XP_030245920.1,XP_026846780.1:XP_016950538.1,XP_015016277.1:XP_037710213.1,XP_044316534.1:XP_015016277.1,XP_023035798.2:XP_015016277.1,XP_032579870.1:XP_022217566.2,XP_022217566.2:XP_032290059.1,XP_016950538.1:XP_022217566.2,XP_044316534.1:XP_032290059.1,XP_026846780.1:XP_023035798.2,XP_016950538.1:XP_030568201.1,XP_036676421.1:XP_044316534.1,XP_030245920.1:XP_015046728.1,XP_032579870.1:XP_036676421.1,XP_034670636.1:XP_022217566.2,XP_039496624.1:XP_032290059.1,XP_039496624.1:XP_044316534.1,XP_015016277.1:XP_015046728.1,XP_026846780.1:XP_039496624.1,XP_044316534.1:XP_015046728.1,XP_034670636.1:XP_023035798.2,XP_030245920.1:XP_036676421.1,XP_016037203.1:XP_030568201.1,XP_039496624.1:XP_022217566.2,XP_034670636.1:XP_032579870.1,XP_026846780.1:XP_015046728.1,XP_034670636.1:XP_037710213.1,XP_030245920.1:XP_044316534.1,XP_036676421.1:XP_030568201.1,XP_026846780.1:XP_022217566.2,XP_015044324.1:XP_016950538.1,XP_032579870.1:XP_016950538.1,XP_030568201.1:XP_044316534.1,XP_034670636.1:XP_039496624.1,XP_034670636.1:XP_026839201.1,XP_016950538.1:XP_037710213.1,XP_016950538.1:XP_032290059.1,XP_026846780.1:XP_015016277.1,XP_022217566.2:XP_044316534.1,XP_044316534.1:XP_037710213.1,XP_032290059.1:XP_037710213.1,XP_032579870.1:XP_044316534.1,XP_015044324.1:XP_044316534.1,XP_032579870.1:XP_037710213.1,XP_026846780.1:XP_032290059.1,XP_026846780.1:XP_037710213.1,XP_016950538.1:XP_015016277.1,XP_015044324.1:XP_036676421.1,XP_034670636.1:XP_015046728.1,XP_030245920.1:XP_022217566.2,XP_015044324.1:XP_039496624.1,XP_039496624.1:XP_037710213.1,XP_015044324.1:XP_016037203.1,XP_026846780.1:XP_026839201.1,XP_016950538.1:XP_015046728.1,XP_015046728.1:XP_032290059.1,XP_039496624.1:XP_015016277.1,XP_032579870.1:XP_015046728.1,XP_026839201.1:XP_015016277.1,XP_026846780.1:XP_034670636.1,XP_039496624.1:XP_016950538.1,XP_026839201.1:XP_022217566.2,XP_016037203.1:XP_034670636.1,XP_015044324.1:XP_015016277.1,XP_016950538.1:XP_036676421.1,XP_015016277.1:XP_032290059.1,XP_015044324.1:XP_022217566.2,XP_039496624.1:XP_015046728.1,XP_030568201.1:XP_032290059.1,XP_022217566.2:XP_037710213.1,XP_016950538.1:XP_044316534.1,XP_026846780.1:XP_036676421.1,XP_032579870.1:XP_032290059.1,XP_039496624.1:XP_026839201.1,XP_026846780.1:XP_044316534.1,XP_015044324.1:XP_023035798.2,XP_022217566.2:XP_015016277.1,XP_032579870.1:XP_023035798.2,XP_023035798.2:XP_037710213.1,XP_016037203.1:XP_023035798.2,XP_016037203.1:XP_036676421.1,XP_030568201.1:XP_015046728.1,XP_022217566.2:XP_015046728.1,XP_026839201.1:XP_023035798.2,XP_016037203.1:XP_044316534.1,XP_016037203.1:XP_022217566.2,XP_016037203.1:XP_015016277.1,XP_026839201.1:XP_030568201.1,XP_015044324.1:XP_034670636.1,XP_036676421.1:XP_015046728.1,XP_034670636.1:XP_044316534.1,XP_026839201.1:XP_016950538.1,XP_023035798.2:XP_015046728.1,XP_026846780.1:XP_030568201.1,XP_022217566.2:XP_036676421.1,XP_030568201.1:XP_037710213.1,XP_030245920.1:XP_039496624.1,XP_032579870.1:XP_030568201.1,XP_015044324.1:XP_030568201.1,XP_015044324.1:XP_032579870.1,XP_036676421.1:XP_023035798.2,XP_036676421.1:XP_032290059.1,XP_036676421.1:XP_037710213.1,XP_023035798.2:XP_032290059.1,XP_023035798.2:XP_044316534.1,XP_026846780.1:XP_032579870.1
0A33	3B32	4clique	XP_026842604.1:XP_016967993.2,XP_026842604.1:XP_016929465.1,XP_033235068.1:XP_039147238.1,XP_002032818.1:XP_016990516.1,XP_039478910.1:XP_017078586.1,XP_002032818.1:XP_016967993.2,XP_002032818.1:XP_016929465.1,XP_017061406.1:XP_037712987.1,XP_043640528.1:XP_017078586.1,XP_043640528.1:XP_017061406.1,XP_017061406.1:XP_039147238.1,XP_016990516.1:XP_017097464.2,XP_039478910.1:XP_017061406.1,XP_017078586.1:XP_039227641.1,XP_002032818.1:XP_026842604.1,XP_033235068.1:XP_016990516.1,XP_002032818.1:XP_037712987.1,XP_017061406.1:XP_016967993.2,XP_017061406.1:XP_016929465.1,XP_039478910.1:XP_039147238.1,XP_016967993.2:XP_016929465.1,XP_041563497.1:XP_033235068.1,XP_033152562.1:XP_033235068.1,XP_037712987.1:XP_039147238.1,XP_043640528.1:XP_037712987.1,XP_033152562.1:XP_039227641.1,XP_039478910.1:XP_039227641.1,XP_033152562.1:XP_037712987.1,XP_032306521.1:XP_039147238.1,XP_039227641.1:XP_017097464.2,XP_043640528.1:XP_016967993.2,XP_043640528.1:XP_016929465.1,XP_039478910.1:XP_033152562.1,XP_002032818.1:XP_033152562.1,XP_017078586.1:XP_039147238.1,XP_037712987.1:XP_017078586.1,XP_017061406.1:XP_033152562.1,XP_017061406.1:XP_041563497.1,XP_017025190.1:XP_039227641.1,XP_017061406.1:XP_033235068.1,XP_002032818.1:XP_039478910.1,XP_002032818.1:XP_039147238.1,XP_033152562.1:XP_017078586.1,XP_037712987.1:XP_017097464.2,XP_039478910.1:XP_037712987.1,XP_017025190.1:XP_016990516.1,XP_016967993.2:XP_041563497.1,XP_016967993.2:XP_033235068.1,XP_016929465.1:XP_033235068.1,XP_016929465.1:XP_041563497.1,XP_032306521.1:XP_033235068.1,XP_017061406.1:XP_016990516.1,XP_032306521.1:XP_041563497.1,XP_002032818.1:XP_017061406.1,XP_039478910.1:XP_033235068.1,XP_037712987.1:XP_039227641.1,XP_016967993.2:XP_039147238.1,XP_016929465.1:XP_039147238.1,XP_026842604.1:XP_033235068.1,XP_026842604.1:XP_041563497.1,XP_002032818.1:XP_017078586.1,XP_033152562.1:XP_039147238.1,XP_043640528.1:XP_033152562.1,XP_037712987.1:XP_033235068.1,XP_017025190.1:XP_037712987.1,XP_002032818.1:XP_032306521.1,XP_043640528.1:XP_016990516.1,XP_002032818.1:XP_033235068.1,XP_002032818.1:XP_041563497.1,XP_017078586.1:XP_017097464.2,XP_026842604.1:XP_016990516.1,XP_017025190.1:XP_032306521.1,XP_016990516.1:XP_039227641.1,XP_033235068.1:XP_017078586.1,XP_041563497.1:XP_017078586.1,XP_016967993.2:XP_017078586.1,XP_016929465.1:XP_017078586.1,XP_032306521.1:XP_016990516.1,XP_017025190.1:XP_033235068.1,XP_017025190.1:XP_041563497.1,XP_017061406.1:XP_039227641.1,XP_016967993.2:XP_032306521.1,XP_041563497.1:XP_039227641.1,XP_033235068.1:XP_039227641.1,XP_017061406.1:XP_017025190.1,XP_016929465.1:XP_032306521.1,XP_033152562.1:XP_032306521.1,XP_026842604.1:XP_037712987.1,XP_039478910.1:XP_017097464.2,XP_017097464.2:XP_039147238.1,XP_043640528.1:XP_041563497.1,XP_016967993.2:XP_037712987.1,XP_016929465.1:XP_037712987.1,XP_039227641.1:XP_039147238.1,XP_039478910.1:XP_041563497.1,XP_002032818.1:XP_017025190.1,XP_039478910.1:XP_016967993.2,XP_039478910.1:XP_016929465.1,XP_033235068.1:XP_017097464.2,XP_037712987.1:XP_041563497.1,XP_016990516.1:XP_039147238.1,XP_039478910.1:XP_016990516.1,XP_026842604.1:XP_017025190.1,XP_039478910.1:XP_017025190.1,XP_043640528.1:XP_017025190.1,XP_002032818.1:XP_043640528.1,XP_033152562.1:XP_016990516.1,XP_017078586.1:XP_016990516.1,XP_033152562.1:XP_016967993.2,XP_033152562.1:XP_016929465.1,XP_017025190.1:XP_017078586.1,XP_026842604.1:XP_033152562.1,XP_037712987.1:XP_032306521.1,XP_043640528.1:XP_033235068.1,XP_016967993.2:XP_017097464.2,XP_016929465.1:XP_017097464.2,XP_043640528.1:XP_039227641.1,XP_041563497.1:XP_039147238.1,XP_039478910.1:XP_032306521.1,XP_041563497.1:XP_017097464.2,XP_026842604.1:XP_039227641.1,XP_043640528.1:XP_032306521.1,XP_017061406.1:XP_017097464.2,XP_017025190.1:XP_017097464.2,XP_037712987.1:XP_016990516.1,XP_017025190.1:XP_039147238.1,XP_002032818.1:XP_039227641.1,XP_017025190.1:XP_016967993.2,XP_017025190.1:XP_016929465.1,XP_041563497.1:XP_016990516.1,XP_033152562.1:XP_017025190.1,XP_016967993.2:XP_016990516.1,XP_016929465.1:XP_016990516.1,XP_032306521.1:XP_017078586.1,XP_043640528.1:XP_039147238.1,XP_033152562.1:XP_041563497.1,XP_016967993.2:XP_039227641.1,XP_016929465.1:XP_039227641.1,XP_032306521.1:XP_039227641.1,XP_017061406.1:XP_017078586.1
0080	3B33	4clique	XP_032312213.1:XP_043652507.1,XP_023036622.1:XP_015009501.1,XP_033165565.1:XP_039151323.1,XP_032289520.1:XP_015047068.1,XP_023036622.1:XP_016962409.2,XP_032312213.1:XP_017119605.1,XP_032577882.1:XP_043067706.1,XP_015009501.1:XP_037729728.1,XP_043652507.1:XP_016962409.2,XP_032312213.1:XP_015047068.1,XP_032312213.1:XP_044313080.1,XP_023036622.1:XP_039490080.1,XP_032312213.1:XP_039151323.1,FBpp0310479:XP_043652507.1,XP_015009501.1:XP_039151323.1,XP_041673724.1:XP_016962409.2,XP_032577882.1:XP_039490080.1,XP_023165358.2:XP_017967511.1,XP_041673724.1:XP_023036622.1,XP_032312213.1:FBpp0310479,XP_015047068.1:XP_043652507.1,XP_044313080.1:XP_043652507.1,XP_016997490.2:XP_033165565.1,XP_016962409.2:XP_039490080.1,XP_032312213.1:XP_017967511.1,XP_032577882.1:XP_041673724.1,XP_044313080.1:XP_015047068.1,XP_016997490.2:XP_016962409.2,XP_032577882.1:XP_023165358.2,XP_032577882.1:XP_016997490.2,XP_015047068.1:XP_017967511.1,XP_043652507.1:XP_039490080.1,XP_043067706.1:XP_039151323.1,FBpp0310479:XP_037729728.1,XP_032577882.1:XP_033165565.1,XP_043067706.1:XP_033165565.1,XP_023036622.1:XP_015047068.1,XP_016962409.2:XP_017967511.1,XP_032312213.1:XP_039490080.1,XP_015009501.1:XP_033165565.1,XP_023165358.2:XP_032587227.1,XP_041673724.1:XP_043652507.1,XP_032312213.1:XP_033165565.1,FBpp0310479:XP_016962409.2,XP_032577882.1:XP_015047068.1,XP_032577882.1:XP_044313080.1,XP_032577882.1:XP_037729728.1,XP_041673724.1:XP_015047068.1,XP_015009501.1:XP_043067706.1,FBpp0310479:XP_039490080.1,XP_015047068.1:XP_039151323.1,XP_041673724.1:XP_044313080.1,XP_044313080.1:XP_039151323.1,XP_041673724.1:XP_039151323.1,FBpp0310479:XP_033165565.1,XP_032289520.1:XP_039490080.1,XP_017119605.1:XP_043652507.1,XP_017119605.1:XP_016962409.2,XP_041673724.1:FBpp0310479,XP_039151323.1:XP_039490080.1,XP_032577882.1:XP_032312213.1,XP_041673724.1:XP_016997490.2,XP_016997490.2:XP_039151323.1,XP_015009501.1:XP_015047068.1,XP_044313080.1:XP_015009501.1,XP_041673724.1:XP_043067706.1,XP_015047068.1:XP_043067706.1,XP_044313080.1:XP_043067706.1,XP_041673724.1:XP_015009501.1,FBpp0310479:XP_017119605.1,XP_033165565.1:XP_037729728.1,XP_016997490.2:XP_039490080.1,XP_043652507.1:XP_039151323.1,XP_043067706.1:XP_039490080.1,XP_015009501.1:XP_039490080.1,XP_015047068.1:XP_037729728.1,XP_044313080.1:XP_037729728.1,XP_032577882.1:XP_039151323.1,XP_032289520.1:XP_032587227.1,XP_032577882.1:XP_017119605.1,XP_033165565.1:XP_039490080.1,XP_023036622.1:XP_037729728.1,FBpp0310479:XP_015047068.1,XP_044313080.1:FBpp0310479,XP_041673724.1:XP_039490080.1,FBpp0310479:XP_039151323.1,XP_016962409.2:XP_037729728.1,XP_041673724.1:XP_033165565.1,XP_017119605.1:XP_016997490.2,XP_017119605.1:XP_043067706.1,XP_015009501.1:XP_017119605.1,XP_015047068.1:XP_016997490.2,XP_044313080.1:XP_016997490.2,XP_017119605.1:XP_039490080.1,XP_032289520.1:XP_043652507.1,XP_017119605.1:XP_033165565.1,FBpp0310479:XP_016997490.2,FBpp0310479:XP_043067706.1,FBpp0310479:XP_015009501.1,XP_023165358.2:XP_039490080.1,XP_041673724.1:XP_017119605.1,XP_016962409.2:XP_033165565.1,XP_032312213.1:XP_016997490.2,XP_023036622.1:XP_043652507.1,XP_032312213.1:XP_015009501.1,XP_032312213.1:XP_016962409.2,XP_023036622.1:XP_017119605.1,XP_015009501.1:XP_016962409.2,XP_043067706.1:XP_016962409.2,XP_015047068.1:XP_039490080.1,XP_015009501.1:XP_043652507.1,XP_044313080.1:XP_039490080.1,XP_043652507.1:XP_043067706.1,XP_015047068.1:XP_033165565.1,XP_044313080.1:XP_033165565.1,XP_043652507.1:XP_016997490.2,XP_041673724.1:XP_032289520.1,XP_043067706.1:XP_037729728.1,XP_043652507.1:XP_033165565.1,XP_032577882.1:XP_032289520.1,XP_023036622.1:FBpp0310479,XP_032312213.1:XP_041673724.1,XP_016962409.2:XP_039151323.1,XP_015047068.1:XP_016962409.2,XP_044313080.1:XP_016962409.2,XP_032577882.1:FBpp0310479,XP_032289520.1:XP_023165358.2,XP_017119605.1:XP_015047068.1,XP_044313080.1:XP_017119605.1,XP_017119605.1:XP_039151323.1,XP_017119605.1:XP_037729728.1,XP_032289520.1:XP_017967511.1,XP_032587227.1:XP_017967511.1,XP_016997490.2:XP_043067706.1,XP_015009501.1:XP_016997490.2,XP_039490080.1:XP_017967511.1,XP_032577882.1:XP_043652507.1,XP_032289520.1:XP_033165565.1,XP_043652507.1:XP_037729728.1,XP_032577882.1:XP_016962409.2
025D	3B34	4clique	XP_034661939.1:XP_046868097.1,XP_032577331.1:FBpp0308306,XP_043652155.1:XP_032294866.1,XP_032577331.1:XP_016988423.1,XP_036675398.1:FBpp0308306,XP_030556186.1:XP_032294866.1,XP_030556186.1:XP_016988423.1,XP_034661939.1:XP_032597678.1,FBpp0308306:XP_046868097.1,XP_032577331.1:XP_034661939.1,XP_030556186.1:XP_017102232.2,XP_016988423.1:XP_017102232.2,XP_036675398.1:XP_046868097.1,XP_043652155.1:XP_032597678.1,XP_016036344.1:XP_046868097.1,XP_043064999.1:XP_015008981.1,XP_016036344.1:XP_032597678.1,XP_033164503.1:XP_034661939.1,XP_043652155.1:XP_017079784.1,XP_036675398.1:XP_016036344.1,XP_032577331.1:XP_016036344.1,XP_033164503.1:XP_015008981.1,XP_020798505.1:XP_032294866.1,XP_043652155.1:XP_016036344.1,XP_037727769.1:XP_032597678.1,XP_020798505.1:XP_036675398.1,FBpp0308306:XP_017079784.1,XP_036675398.1:XP_043064999.1,XP_020798505.1:XP_016036344.1,XP_016036344.1:XP_032294866.1,XP_043652155.1:XP_043064999.1,XP_020798505.1:XP_046868097.1,XP_037727769.1:XP_043652155.1,XP_037727769.1:XP_017079784.1,XP_032577331.1:XP_015008981.1,XP_032577331.1:XP_017102232.2,XP_036675398.1:XP_017102232.2,XP_043064999.1:XP_032597678.1,XP_032294866.1:XP_046868097.1,XP_037727769.1:XP_016036344.1,XP_033164503.1:XP_017079784.1,XP_015008981.1:FBpp0308306,XP_015008981.1:XP_032294866.1,XP_032577331.1:XP_032597678.1,XP_037727769.1:XP_043064999.1,XP_034661939.1:XP_032294866.1,XP_030556186.1:XP_032597678.1,XP_033164503.1:FBpp0308306,XP_032577331.1:XP_046868097.1,XP_020798505.1:XP_043064999.1,XP_020798505.1:XP_016988423.1,XP_030556186.1:XP_017079784.1,XP_043652155.1:XP_016988423.1,XP_016988423.1:XP_017079784.1,XP_017079784.1:XP_032294866.1,XP_043064999.1:XP_030556186.1,XP_033164503.1:XP_046868097.1,XP_020798505.1:XP_030556186.1,XP_020798505.1:XP_032577331.1,XP_016036344.1:XP_016988423.1,XP_016036344.1:XP_034661939.1,XP_015008981.1:XP_017079784.1,XP_017102232.2:XP_017079784.1,XP_032597678.1:XP_032294866.1,XP_036675398.1:XP_033164503.1,XP_032577331.1:XP_033164503.1,XP_030556186.1:XP_015008981.1,XP_037727769.1:XP_016988423.1,XP_020798505.1:XP_033164503.1,XP_030556186.1:XP_046868097.1,XP_017079784.1:XP_046868097.1,XP_036675398.1:XP_032597678.1,XP_037727769.1:XP_020798505.1,XP_043652155.1:XP_046868097.1,XP_016988423.1:FBpp0308306,XP_015008981.1:XP_017102232.2,XP_032577331.1:XP_030556186.1,XP_032597678.1:XP_046868097.1,XP_043652155.1:XP_036675398.1,XP_043064999.1:XP_032294866.1,XP_033164503.1:XP_017102232.2,XP_020798505.1:XP_017079784.1,XP_037727769.1:XP_046868097.1,XP_020798505.1:XP_043652155.1,XP_043064999.1:XP_017079784.1,XP_016036344.1:FBpp0308306,XP_033164503.1:XP_032597678.1,XP_032577331.1:XP_043064999.1,XP_030556186.1:XP_033164503.1,XP_030556186.1:XP_034661939.1,XP_020798505.1:XP_032597678.1,XP_037727769.1:XP_036675398.1,XP_037727769.1:XP_030556186.1,XP_043652155.1:XP_033164503.1,XP_037727769.1:FBpp0308306,XP_032597678.1:XP_017079784.1,XP_043064999.1:XP_033164503.1,XP_017102232.2:XP_032294866.1,XP_033164503.1:XP_032294866.1,XP_043064999.1:XP_017102232.2,XP_020798505.1:XP_015008981.1,XP_020798505.1:XP_017102232.2,XP_037727769.1:XP_017102232.2,XP_037727769.1:XP_015008981.1,XP_016988423.1:XP_032294866.1,FBpp0308306:XP_032294866.1,XP_043652155.1:XP_032577331.1,XP_043064999.1:FBpp0308306,XP_037727769.1:XP_033164503.1,XP_032577331.1:XP_036675398.1,XP_032577331.1:XP_032294866.1,XP_015008981.1:XP_032597678.1,XP_043652155.1:FBpp0308306,XP_043064999.1:XP_016036344.1,XP_015008981.1:XP_046868097.1,XP_017102232.2:XP_046868097.1,XP_036675398.1:XP_016988423.1,XP_036675398.1:XP_032294866.1,XP_030556186.1:FBpp0308306,XP_043652155.1:XP_017102232.2,XP_032597678.1:FBpp0308306,XP_043652155.1:XP_015008981.1,XP_016988423.1:XP_032597678.1,XP_016036344.1:XP_033164503.1,XP_037727769.1:XP_032577331.1,XP_036675398.1:XP_015008981.1,XP_016036344.1:XP_017102232.2,XP_016036344.1:XP_015008981.1,XP_017102232.2:FBpp0308306,XP_020798505.1:XP_034661939.1,XP_037727769.1:XP_032294866.1,XP_033164503.1:XP_016988423.1,XP_030556186.1:XP_016036344.1,XP_036675398.1:XP_030556186.1,XP_032577331.1:XP_017079784.1,XP_036675398.1:XP_017079784.1,XP_043064999.1:XP_016988423.1,XP_020798505.1:FBpp0308306,XP_016036344.1:XP_017079784.1,XP_015008981.1:XP_034661939.1
2CCB	3B35	4clique	XP_034127667.1:FBpp0311446,XP_034660723.1:XP_017037843.2,XP_044574298.1:XP_039232156.1,XP_016995956.2:XP_016961612.1,XP_034127667.1:XP_036672844.1,XP_033232612.1:XP_022222521.2,XP_032578547.1:XP_033166732.1,FBpp0083102:XP_036672844.1,XP_039494330.1:XP_034127667.1,XP_034660723.1:XP_039151676.1,XP_033166732.1:XP_039232156.1,XP_039151676.1:XP_039232156.1,XP_034660723.1:XP_033166732.1,XP_034127667.1:XP_001979614.3,XP_016995956.2:XP_017041235.1,XP_034660723.1:XP_033232612.1,XP_034127667.1:XP_022222521.2,XP_032578547.1:XP_039494330.1,XP_032578547.1:XP_001979614.3,XP_017103887.2:XP_044574298.1,XP_032578547.1:XP_016985049.2,XP_034127667.1:XP_020811093.1,XP_016961612.1:XP_036672844.1,XP_034660723.1:XP_016985049.2,XP_034127667.1:XP_039151676.1,XP_034660723.1:XP_001979614.3,XP_017112052.1:XP_044574298.1,XP_033232612.1:XP_034127667.1,XP_017103887.2:XP_039232156.1,XP_017103887.2:XP_034660723.1,XP_032578547.1:XP_016995956.2,XP_033232612.1:XP_020811093.1,XP_022222521.2:XP_001979614.3,XP_001993885.2:XP_044574298.1,XP_033232612.1:XP_026843279.1,XP_039494330.1:XP_020811093.1,XP_022222521.2:FBpp0311446,XP_032578547.1:XP_039151676.1,XP_032578547.1:XP_043656781.1,XP_039232156.1:XP_020811093.1,XP_034660723.1:XP_020811093.1,XP_034660723.1:FBpp0311446,XP_034127667.1:XP_026843279.1,XP_022222521.2:XP_039151676.1,XP_016995956.2:XP_039151676.1,XP_016995956.2:XP_033166732.1,XP_034660723.1:XP_017041235.1,XP_022222521.2:XP_026843279.1,XP_016961613.1:XP_001993885.2,XP_034127667.1:XP_033166732.1,XP_039494330.1:XP_039232156.1,XP_017112052.1:XP_001993885.2,XP_039151676.1:XP_017041235.1,XP_026843279.1:XP_039232156.1,XP_034660723.1:XP_022222521.2,XP_039494330.1:XP_044574298.1,XP_022222521.2:XP_016985049.2,XP_017103887.2:XP_001993885.2,XP_034127667.1:XP_017041235.1,XP_039494330.1:XP_022222521.2,XP_016995956.2:XP_001979614.3,XP_039151676.1:XP_016985049.2,XP_017112052.1:XP_039151676.1,XP_001993885.2:XP_034127667.1,FBpp0083102:XP_017112052.1,XP_044574298.1:FBpp0311446,XP_032578547.1:XP_034127667.1,XP_017112052.1:XP_034127667.1,FBpp0083102:XP_032578547.1,XP_017041235.1:XP_016985049.2,XP_017112052.1:XP_017041235.1,XP_032578547.1:XP_017041235.1,XP_017041235.1:XP_039232156.1,XP_022222521.2:XP_020811093.1,XP_034660723.1:XP_039232156.1,XP_033166732.1:XP_039151676.1,XP_033166732.1:XP_043656781.1,XP_017112052.1:XP_016985049.2,XP_043656781.1:XP_039151676.1,XP_043656781.1:XP_020811093.1,XP_032578547.1:XP_017112052.1,XP_017112052.1:XP_039494330.1,XP_033166732.1:XP_020811093.1,XP_001993885.2:XP_039232156.1,XP_016995956.2:XP_044574298.1,FBpp0083102:XP_043656781.1,XP_036672844.1:XP_001979614.3,FBpp0083102:XP_039151676.1,XP_016985049.2:XP_036672844.1,XP_022222521.2:XP_039232156.1,XP_033166732.1:XP_017041235.1,XP_034660723.1:XP_026843279.1,XP_016995956.2:XP_036672844.1,XP_017037843.2:XP_001993885.2,XP_044574298.1:XP_036672844.1,XP_039494330.1:XP_026843279.1,XP_017112052.1:XP_033166732.1,XP_043656781.1:XP_001979614.3,XP_017103887.2:XP_017041235.1,XP_034660723.1:XP_034127667.1,XP_039151676.1:XP_001979614.3,XP_043656781.1:XP_039232156.1,XP_016961613.1:XP_034127667.1,FBpp0083102:XP_039494330.1,FBpp0083102:XP_001979614.3,XP_016961613.1:XP_017041235.1,XP_017037843.2:XP_034127667.1,XP_034127667.1:XP_044574298.1,XP_034660723.1:XP_001993885.2,XP_016985049.2:XP_001979614.3,FBpp0083102:XP_033166732.1,XP_032578547.1:XP_039232156.1,XP_043656781.1:XP_017041235.1,XP_032578547.1:XP_044574298.1,XP_017037843.2:XP_039494330.1,XP_034660723.1:XP_044574298.1,FBpp0083102:XP_017041235.1,FBpp0083102:XP_039232156.1,XP_039494330.1:XP_039151676.1,XP_039494330.1:XP_033166732.1,XP_034127667.1:XP_039232156.1,XP_033166732.1:XP_001979614.3,FBpp0083102:XP_016985049.2,XP_017103887.2:FBpp0311446,XP_039151676.1:XP_036672844.1,XP_017041235.1:XP_001979614.3,XP_039494330.1:XP_017041235.1,XP_016961612.1:XP_001979614.3,XP_033232612.1:FBpp0311446,XP_017037843.2:XP_044574298.1,XP_039151676.1:XP_020811093.1,XP_039494330.1:XP_016985049.2,XP_017112052.1:XP_039232156.1,XP_001993885.2:XP_039494330.1,XP_016985049.2:XP_039232156.1,XP_032578547.1:XP_036672844.1,XP_017103887.2:XP_022222521.2,XP_016961613.1:XP_034660723.1,XP_034660723.1:XP_032578547.1,XP_034660723.1:XP_039494330.1
34E9	3B36	4clique	XP_037730469.1:XP_017046697.1,XP_037730469.1:XP_017046599.1,XP_037730469.1:XP_017046600.1,XP_002038590.1:XP_017030666.1,XP_002038590.1:FBpp0081182,XP_002102387.1:XP_017130649.1,XP_002102387.1:XP_039491050.1,XP_044312942.1:XP_017130649.1,FBpp0081182:XP_017083374.2,XP_016953818.1:XP_016938064.1,XP_002038590.1:XP_044312942.1,XP_044312942.1:XP_017046697.1,XP_044312942.1:XP_017046599.1,XP_044312942.1:XP_017046600.1,XP_016997471.2:XP_017130649.1,XP_043656399.1:XP_017130649.1,XP_017030666.1:XP_044312942.1,XP_026836005.1:XP_016953818.1,XP_002102387.1:XP_016938064.1,XP_016997471.2:XP_044312942.1,XP_002038590.1:XP_017130649.1,FBpp0081182:XP_002098180.2,XP_016938064.1:XP_037730469.1,XP_039491050.1:XP_017130649.1,XP_026836005.1:XP_017046697.1,XP_026836005.1:XP_017046599.1,XP_026836005.1:XP_017046600.1,XP_017130649.1:XP_015048447.1,XP_033166954.1:XP_017130649.1,XP_039491050.1:XP_033166954.1,XP_026836005.1:XP_017030666.1,XP_002038590.1:XP_037730469.1,XP_016953818.1:XP_044312942.1,XP_002038590.1:XP_016938064.1,XP_026836005.1:XP_016997471.2,XP_002102387.1:XP_017083374.2,XP_043656399.1:XP_017030666.1,XP_043656399.1:XP_037730469.1,XP_016953818.1:XP_016997471.2,XP_026836005.1:XP_044312942.1,XP_016997471.2:XP_015048447.1,XP_016953818.1:XP_017030666.1,XP_016997471.2:XP_033166954.1,XP_043656399.1:XP_044312942.1,XP_037730469.1:XP_017130649.1,XP_016953818.1:XP_017046697.1,XP_016953818.1:XP_017046599.1,XP_016953818.1:XP_017046600.1,XP_002038590.1:XP_016953818.1,XP_002102387.1:XP_016997471.2,XP_016938064.1:XP_044312942.1,XP_017046697.1:XP_015048447.1,XP_017046599.1:XP_015048447.1,XP_017046600.1:XP_015048447.1,XP_033166954.1:XP_017046697.1,XP_033166954.1:XP_017046599.1,XP_033166954.1:XP_017046600.1,XP_002102387.1:XP_017030666.1,XP_002102387.1:XP_037730469.1,XP_002102387.1:XP_002098180.2,XP_043656399.1:XP_016953818.1,XP_039491050.1:XP_017083374.2,XP_002038590.1:XP_017046697.1,XP_002038590.1:XP_017046599.1,XP_002038590.1:XP_017046600.1,XP_002038590.1:XP_043656399.1,XP_039491050.1:XP_015048447.1,XP_033166954.1:XP_017083374.2,XP_017030666.1:FBpp0081182,XP_037730469.1:FBpp0081182,XP_026836005.1:XP_037730469.1,XP_026836005.1:XP_016938064.1,XP_002038590.1:XP_016997471.2,XP_016938064.1:XP_017046697.1,XP_016938064.1:XP_017046599.1,XP_016938064.1:XP_017046600.1,XP_044312942.1:XP_015048447.1,FBpp0081182:XP_017046697.1,FBpp0081182:XP_017046599.1,FBpp0081182:XP_017046600.1,XP_043656399.1:XP_016938064.1,XP_043656398.1:XP_017030666.1,FBpp0081182:XP_017130649.1,XP_016938064.1:XP_033166954.1,XP_017030666.1:XP_015048447.1,XP_033166954.1:XP_002098180.2,XP_039491050.1:XP_016938064.1,XP_017030666.1:XP_017130649.1,XP_016938064.1:XP_017083374.2,XP_044312942.1:XP_037730469.1,XP_043656399.1:XP_039491050.1,XP_002038590.1:XP_033166954.1,XP_017046697.1:XP_017130649.1,XP_017046599.1:XP_017130649.1,XP_017046600.1:XP_017130649.1,XP_026836005.1:XP_039491050.1,XP_043656399.1:XP_033166954.1,XP_017030666.1:XP_037730469.1,XP_017030666.1:XP_016997471.2,XP_016953818.1:XP_017130649.1,XP_043656399.1:XP_017046697.1,XP_043656399.1:XP_017046599.1,XP_043656399.1:XP_017046600.1,XP_017083374.2:XP_015048447.1,XP_037730469.1:XP_002098180.2,XP_026836005.1:XP_043656398.1,XP_016938064.1:XP_002098180.2,XP_044312942.1:XP_033166954.1,XP_002102387.1:XP_016953818.1,XP_016997471.2:XP_017046697.1,XP_016997471.2:XP_017046599.1,XP_016997471.2:XP_017046600.1,XP_017030666.1:XP_017046697.1,XP_017030666.1:XP_017046599.1,XP_017030666.1:XP_017046600.1,XP_043656399.1:XP_016997471.2,XP_039491050.1:XP_044312942.1,XP_026836005.1:XP_002098180.2,XP_017030666.1:XP_033166954.1,XP_026836005.1:XP_002102387.1,XP_039491050.1:XP_016997471.2,XP_016953818.1:FBpp0081182,XP_016997471.2:XP_017083374.2,XP_037730469.1:XP_017083374.2,XP_039491050.1:XP_017030666.1,XP_039491050.1:XP_037730469.1,XP_026836005.1:XP_033166954.1,XP_043656398.1:XP_017130649.1,XP_039491050.1:XP_017046697.1,XP_039491050.1:XP_017046599.1,XP_039491050.1:XP_017046600.1,XP_002038590.1:XP_039491050.1,XP_017046697.1:XP_017083374.2,XP_017046599.1:XP_017083374.2,XP_017046600.1:XP_017083374.2,XP_002102387.1:FBpp0081182,XP_026836005.1:XP_017083374.2,XP_017030666.1:XP_016938064.1,XP_017130649.1:XP_017083374.2,XP_002102387.1:XP_044312942.1,XP_016953818.1:XP_033166954.1,XP_016953818.1:XP_017083374.2,XP_016938064.1:FBpp0081182,XP_043656399.1:XP_002098180.2,XP_043656399.1:FBpp0081182,XP_002102387.1:XP_033166954.1,XP_002038590.1:XP_002098180.2,XP_026836005.1:FBpp0081182,XP_043656398.1:XP_037730469.1,XP_044312942.1:XP_017083374.2,XP_002102387.1:XP_017046697.1,XP_002102387.1:XP_017046599.1,XP_002102387.1:XP_017046600.1,XP_002038590.1:XP_002102387.1,XP_033166954.1:XP_037730469.1,XP_039491050.1:FBpp0081182,XP_016953818.1:XP_037730469.1,XP_002102387.1:XP_043656399.1,XP_017030666.1:XP_017083374.2,XP_016938064.1:XP_017130649.1,XP_033166954.1:FBpp0081182,XP_043656399.1:XP_017083374.2,XP_002038590.1:XP_017083374.2,XP_044312942.1:FBpp0081182,XP_026836005.1:XP_017130649.1,XP_016953818.1:XP_015048447.1,XP_016997471.2:XP_037730469.1,XP_026836005.1:XP_002038590.1,XP_016997471.2:XP_016938064.1,XP_016997471.2:FBpp0081182,XP_039491050.1:XP_016953818.1,XP_043656398.1:XP_017046697.1,XP_043656398.1:XP_017046599.1,XP_043656398.1:XP_017046600.1
0130	3B37	4clique	XP_002134795.3:XP_034484150.1,XP_023161025.2:XP_017121771.1,XP_017027046.1:XP_016925870.2,XP_037722261.1:XP_020798822.1,XP_016992703.2:XP_002134795.3,XP_037722261.1:XP_002022361.1,XP_022214235.2:XP_023161025.2,XP_037722261.1:XP_002069126.2,XP_016956305.1:XP_034659455.1,XP_016990919.2:XP_002134795.3,XP_017066709.1:XP_020798822.1,XP_017027046.1:XP_001983565.1,XP_037722261.1:XP_022214235.2,XP_017066709.1:XP_016990919.2,XP_017027046.1:XP_016990919.2,XP_023161025.2:XP_002022361.1,XP_023161025.2:XP_020798822.1,XP_022214235.2:XP_016956305.1,XP_022214235.2:XP_020798822.1,XP_037722261.1:XP_002134795.3,XP_002022361.1:XP_016992703.2,XP_017121771.1:XP_016990919.2,XP_020798822.1:XP_034484150.1,XP_017121771.1:XP_020798822.1,XP_002022361.1:XP_034484150.1,XP_002069126.2:XP_034484150.1,XP_016956305.1:XP_001983565.1,XP_017027046.1:XP_034659455.1,XP_016992703.2:XP_017121771.1,XP_023161025.2:XP_017066709.1,XP_016992703.2:XP_034484150.1,XP_020798822.1:XP_016990919.2,XP_016925870.2:XP_002134795.3,XP_016992703.2:XP_034659455.1,XP_017955278.1:XP_017121771.1,XP_017027046.1:XP_016992703.2,XP_017121771.1:XP_002134795.3,XP_016925870.2:XP_034659455.1,XP_017027046.1:XP_034484150.1,XP_037722261.1:XP_034484150.1,XP_037722261.1:XP_016992703.2,XP_022214235.2:XP_001983565.1,XP_016956305.1:XP_016992703.2,XP_022214235.2:XP_002022361.1,XP_017121771.1:XP_001983565.1,XP_016956305.1:XP_017121771.1,XP_037722261.1:XP_034659455.1,XP_016925870.2:XP_002022361.1,XP_037722261.1:XP_017027046.1,XP_002069126.2:XP_017121771.1,XP_017066709.1:XP_034659455.1,XP_016925870.2:XP_034484150.1,XP_002069126.2:XP_016992703.2,XP_017027046.1:XP_002134795.3,XP_016990919.2:XP_001983565.1,XP_016956305.1:XP_016990919.2,XP_016925870.2:XP_016992703.2,XP_016925870.2:XP_023161025.2,XP_022214235.2:XP_034659455.1,XP_037722261.1:XP_016990919.2,XP_022214235.2:XP_017066709.1,XP_017027046.1:XP_022214235.2,XP_002069126.2:XP_002134795.3,XP_034659455.1:XP_034484150.1,XP_037722261.1:XP_001983565.1,XP_016925870.2:XP_017066709.1,XP_017027046.1:XP_002069126.2,XP_002022361.1:XP_017066709.1,XP_017027046.1:XP_002022361.1,XP_023161025.2:XP_016990919.2,XP_016956305.1:XP_017066709.1,XP_017066709.1:XP_001983565.1,XP_037722261.1:XP_016925870.2,XP_017027046.1:XP_020798822.1,XP_016956305.1:XP_023161025.2,XP_034659455.1:XP_016990919.2,XP_016992703.2:XP_001983565.1,XP_016990919.2:XP_034484150.1,XP_002069126.2:XP_001983565.1,XP_016956305.1:XP_002069126.2,XP_016956305.1:XP_034484150.1,XP_001983565.1:XP_034484150.1,XP_016925870.2:XP_020798822.1,XP_002069126.2:XP_002022361.1,XP_017027046.1:XP_017066709.1,XP_020798822.1:XP_001983565.1,XP_016925870.2:XP_002069126.2,XP_002022361.1:XP_020798822.1,XP_017066709.1:XP_002134795.3,XP_022214235.2:XP_002069126.2,XP_034659455.1:XP_002134795.3,XP_023161025.2:XP_034484150.1,XP_016992703.2:XP_017066709.1,XP_002069126.2:XP_034659455.1,XP_037722261.1:XP_016956305.1,XP_017121771.1:XP_017066709.1,XP_022214235.2:XP_002134795.3,XP_017027046.1:XP_017121771.1,XP_016956305.1:XP_017955278.1,XP_002022361.1:XP_002134795.3,XP_023161025.2:XP_001983565.1,XP_016925870.2:XP_016990919.2,XP_037722261.1:XP_017955278.1,XP_037722261.1:XP_023161025.2,XP_016992703.2:XP_016990919.2,XP_016925870.2:XP_016956305.1,XP_002022361.1:XP_017121771.1,XP_016925870.2:XP_001983565.1,XP_016956305.1:XP_020798822.1,XP_023161025.2:XP_002134795.3,XP_002022361.1:XP_001983565.1,XP_016956305.1:XP_002022361.1,XP_016925870.2:XP_017121771.1,XP_002022361.1:XP_016990919.2,XP_017027046.1:XP_023161025.2,XP_022214235.2:XP_017121771.1,XP_022214235.2:XP_016925870.2,XP_023161025.2:XP_034659455.1,XP_017955278.1:XP_016992703.2,XP_017121771.1:XP_034659455.1,XP_023161025.2:XP_016992703.2,XP_002069126.2:XP_017066709.1,XP_017066709.1:XP_034484150.1,XP_037722261.1:XP_017121771.1,XP_034659455.1:XP_001983565.1,XP_034659455.1:XP_020798822.1,XP_017027046.1:XP_016956305.1,XP_002022361.1:XP_034659455.1,XP_016956305.1:XP_002134795.3,XP_002134795.3:XP_001983565.1,XP_020798822.1:XP_002134795.3,XP_016992703.2:XP_020798822.1,XP_002069126.2:XP_016990919.2,XP_002069126.2:XP_020798822.1,XP_037722261.1:XP_017066709.1,XP_022214235.2:XP_016990919.2,XP_017121771.1:XP_034484150.1,XP_022214235.2:XP_016992703.2,XP_022214235.2:XP_034484150.1
34A3	3B38	4clique	XP_023171587.2:XP_033156014.1,XP_016027844.1:XP_032306684.1,XP_032306684.1:XP_015051374.1,XP_032585853.1:XP_017120016.1,XP_017033273.1:XP_032585853.1,XP_015012331.1:XP_032589911.1,XP_020801083.1:XP_032585853.1,XP_044318028.1:XP_017120016.1,XP_017033273.1:XP_015051374.1,XP_017120016.1:XP_015051374.1,XP_032585853.1:XP_015051374.1,XP_039484603.1:FBpp0352256,XP_039484603.1:XP_032306684.1,XP_023171587.2:XP_016958049.1,XP_016958049.1:XP_017120016.1,XP_017033273.1:FBpp0352256,XP_043646245.1:XP_032589911.1,XP_020801083.1:XP_017120016.1,XP_017033273.1:XP_017120016.1,XP_023171587.2:XP_017120016.1,XP_016940641.1:XP_032589911.1,XP_017090255.2:XP_032306684.1,XP_017077926.1:XP_016940641.1,XP_032306684.1:FBpp0352256,XP_037712565.1:XP_043646245.1,XP_023171587.2:XP_032572097.1,XP_017077926.1:XP_020801083.1,XP_032306684.1:XP_016940641.1,XP_037712565.1:XP_017120016.1,XP_017090255.2:XP_016027844.1,XP_039484603.1:XP_032585853.1,XP_032585853.1:XP_032572097.1,XP_016940641.1:XP_015051374.1,XP_016958049.1:XP_044318028.1,FBpp0352256:XP_032585853.1,XP_017033273.1:XP_044318028.1,XP_032306684.1:XP_032585853.1,XP_023171587.2:XP_044318028.1,XP_015012331.1:XP_020801083.1,XP_017077926.1:XP_032585853.1,XP_017090255.2:XP_039484603.1,XP_016958049.1:XP_043646245.1,XP_023171587.2:XP_016940641.1,XP_017120016.1:XP_032589911.1,XP_023171587.2:XP_032589911.1,XP_017033273.1:XP_032589911.1,XP_020801083.1:XP_043646245.1,XP_017033273.1:XP_020801083.1,XP_020801083.1:XP_023171587.2,XP_039484603.1:XP_016940641.1,XP_037712565.1:XP_016940641.1,XP_037712565.1:XP_032589911.1,XP_017033273.1:XP_023171587.2,XP_015012331.1:XP_032585853.1,XP_043646245.1:XP_017120016.1,XP_020801083.1:XP_032589911.1,XP_017090255.2:XP_015051374.1,XP_044318028.1:XP_016940641.1,XP_017090255.2:XP_044318028.1,XP_015012331.1:XP_016940641.1,XP_017090255.2:XP_032585853.1,XP_033156014.1:XP_032589911.1,XP_016958049.1:XP_033156014.1,XP_015012331.1:XP_032306684.1,XP_032306684.1:XP_033156014.1,XP_044318028.1:XP_043646245.1,XP_016027844.1:XP_032585853.1,XP_032306684.1:XP_037712565.1,XP_016940641.1:XP_017120016.1,XP_017090255.2:XP_037712565.1,XP_017077926.1:XP_023171587.2,XP_017077926.1:XP_017120016.1,XP_023171587.2:XP_032306684.1,XP_032306684.1:XP_017120016.1,XP_017090255.2:FBpp0352256,XP_039484603.1:XP_043646245.1,XP_020801083.1:XP_032306684.1,XP_017090255.2:XP_016940641.1,XP_017033273.1:XP_043646245.1,XP_023171587.2:XP_043646245.1,XP_017090255.2:XP_017077926.1,XP_016027844.1:XP_016958049.1,XP_015012331.1:XP_023171587.2,XP_016958049.1:XP_015051374.1,XP_017033273.1:XP_015012331.1,XP_037712565.1:XP_032585853.1,XP_032306684.1:XP_044318028.1,XP_015012331.1:XP_037712565.1,XP_016940641.1:XP_032585853.1,XP_017090255.2:XP_015012331.1,XP_039484603.1:XP_016958049.1,XP_016958049.1:XP_032572097.1,XP_039484603.1:XP_020801083.1,XP_015012331.1:XP_044318028.1,XP_032306684.1:XP_043646245.1,XP_017090255.2:XP_017120016.1,XP_017077926.1:XP_037712565.1,XP_039484603.1:XP_032589911.1,XP_017090255.2:XP_017033273.1,XP_032572097.1:XP_032589911.1,XP_043646245.1:XP_016940641.1,XP_017033273.1:XP_032306684.1,XP_044318028.1:XP_032585853.1,XP_017090255.2:XP_020801083.1,XP_016958049.1:XP_032306684.1,XP_017077926.1:XP_032589911.1,XP_039484603.1:XP_037712565.1,XP_016958049.1:XP_016940641.1,XP_017077926.1:XP_032306684.1,XP_016958049.1:XP_032589911.1,FBpp0352256:XP_032589911.1,XP_017077926.1:XP_016958049.1,XP_032306684.1:XP_032589911.1,XP_043646245.1:XP_032585853.1,XP_015012331.1:XP_017120016.1,XP_020801083.1:XP_015051374.1,XP_044318028.1:XP_032589911.1,XP_015051374.1:XP_032589911.1,XP_016027844.1:XP_032589911.1,XP_020801083.1:XP_044318028.1,XP_015012331.1:XP_017077926.1,XP_032585853.1:XP_032589911.1,XP_017090255.2:XP_033156014.1,XP_016027844.1:XP_023171587.2,XP_015012331.1:XP_016958049.1,XP_023171587.2:XP_015051374.1,XP_017090255.2:XP_043646245.1,XP_017090255.2:XP_032572097.1,XP_032306684.1:XP_032572097.1,XP_017090255.2:XP_023171587.2,XP_023171587.2:FBpp0352256,XP_017090255.2:XP_016958049.1,XP_020801083.1:FBpp0352256,XP_017090255.2:XP_032589911.1,XP_017033273.1:XP_039484603.1,XP_033156014.1:XP_032585853.1,XP_039484603.1:XP_017120016.1,XP_039484603.1:XP_023171587.2,XP_023171587.2:XP_037712565.1
0281	3B39	4clique	XP_036668638.1:XP_033173736.1,XP_032592079.1:XP_017046224.1,XP_017105536.2:XP_017046224.1,XP_039479010.1:XP_036668638.1,FBpp0312489:XP_017105544.2,XP_032294669.1:XP_016956634.1,XP_022229400.2:XP_016956634.1,XP_022229400.2:XP_032294669.1,XP_032592079.1:XP_017075351.2,XP_030564926.1:XP_017075351.2,XP_030564926.1:XP_032569838.1,XP_034126419.1:XP_032592079.1,XP_017029438.1:XP_032294669.1,XP_039479010.1:XP_026835272.1,XP_017105536.2:XP_015035645.2,XP_017029438.1:XP_015035645.2,XP_032294669.1:XP_015035645.2,XP_039479010.1:XP_032294676.1,XP_017029438.1:XP_017105536.2,XP_017105536.2:XP_032569832.1,XP_026835272.1:XP_015035645.2,XP_017105536.2:XP_026835272.1,XP_039479010.1:XP_030564926.1,XP_034126419.1:XP_026835272.1,XP_017105544.2:XP_033173736.1,XP_036668638.1:XP_026835272.1,XP_026835272.1:XP_033173731.1,XP_036668638.1:XP_016956634.1,XP_032294676.1:XP_017105544.2,XP_022229400.2:XP_017046224.1,XP_039146968.1:XP_033173731.1,XP_034126419.1:XP_017075351.2,XP_022229400.2:XP_033173731.1,XP_016956634.1:XP_039146968.1,XP_034126419.1:XP_017029438.1,FBpp0312489:XP_032294676.1,XP_036668638.1:XP_017029438.1,XP_017029438.1:XP_033173731.1,XP_032294676.1:XP_033173736.1,FBpp0312489:XP_033173736.1,XP_022229400.2:XP_017075351.2,XP_034126419.1:XP_033173731.1,FBpp0312489:XP_026835272.1,XP_017105536.2:XP_033173731.1,XP_036668638.1:XP_017105536.2,XP_039479010.1:FBpp0312489,XP_015035645.2:XP_033173731.1,XP_034126419.1:XP_017105536.2,XP_030564926.1:XP_026835272.1,XP_039479010.1:XP_017105544.2,FBpp0312489:XP_036668638.1,XP_039479010.1:XP_032569838.1,XP_034126419.1:XP_017046224.1,XP_032592079.1:XP_033173736.1,XP_016956634.1:XP_015035645.2,XP_017046224.1:XP_032569832.1,XP_026835272.1:XP_032569832.1,XP_017029438.1:XP_026835272.1,XP_017075351.2:XP_039146968.1,XP_039479010.1:XP_032592079.1,XP_017075351.2:XP_017046224.1,XP_017105536.2:XP_039146968.1,XP_039146968.1:XP_032569832.1,XP_032569838.1:XP_023166136.2,XP_036668638.1:XP_039146968.1,XP_022229400.2:XP_032569832.1,XP_032294676.1:XP_023166136.2,FBpp0312489:XP_023166136.2,XP_017029438.1:XP_022229400.2,XP_036668638.1:XP_022229400.2,XP_033173736.1:XP_023166136.2,XP_036668638.1:XP_017075351.2,XP_017029438.1:XP_017075351.2,XP_039479010.1:XP_023166136.2,XP_017046224.1:XP_039146968.1,XP_017075351.2:XP_015035645.2,XP_017029438.1:XP_032569832.1,XP_034126419.1:XP_032569832.1,XP_015035645.2:XP_032569832.1,XP_034126419.1:XP_015035645.2,XP_032592079.1:XP_032569838.1,XP_036668638.1:XP_015035645.2,XP_039479010.1:XP_033173736.1,XP_032592079.1:XP_030564926.1,XP_026835272.1:XP_017046224.1,XP_017046224.1:XP_016956634.1,XP_017105536.2:XP_016956634.1,XP_032592079.1:XP_032294676.1,XP_017046224.1:XP_033173731.1,XP_017029438.1:XP_017046224.1,XP_036668638.1:XP_017046224.1,XP_017075351.2:XP_023166136.2,XP_032294676.1:XP_030564926.1,FBpp0312489:XP_032569838.1,XP_032294676.1:XP_032569838.1,XP_032294669.1:XP_026835272.1,XP_017029438.1:XP_016956634.1,XP_032592079.1:XP_023166136.2,XP_015035645.2:XP_039146968.1,XP_030564926.1:XP_023166136.2,XP_034126419.1:XP_039146968.1,XP_032294669.1:XP_039146968.1,XP_017075351.2:XP_016956634.1,XP_017029438.1:XP_039146968.1,XP_017075351.2:XP_032569832.1,XP_017105536.2:XP_017075351.2,XP_022229400.2:XP_015035645.2,XP_026835272.1:XP_023166136.2,XP_022229400.2:XP_017105536.2,XP_034126419.1:XP_036668638.1,XP_036668638.1:XP_032294669.1,XP_032294669.1:XP_033173731.1,XP_017105544.2:XP_032569838.1,XP_026835272.1:XP_016956634.1,XP_032294669.1:XP_017046224.1,FBpp0312489:XP_030564926.1,XP_032592079.1:XP_026835272.1,XP_022229400.2:XP_039146968.1,XP_017046224.1:XP_015035645.2,XP_032569838.1:XP_033173736.1,XP_030564926.1:XP_017046224.1,XP_034126419.1:XP_016956634.1,XP_030564926.1:XP_033173736.1,XP_022229400.2:XP_026835272.1,XP_017075351.2:XP_026835272.1,XP_017105544.2:XP_023166136.2,XP_034126419.1:XP_022229400.2,XP_017075351.2:XP_033173731.1,XP_026835272.1:XP_039146968.1,XP_017075351.2:XP_032294669.1,XP_034126419.1:XP_032294669.1,XP_039479010.1:XP_016956634.1,XP_032294669.1:XP_032569832.1,XP_030564926.1:XP_017105544.2,XP_033173731.1:XP_032569832.1,XP_036668638.1:XP_032569838.1,XP_032592079.1:XP_017105544.2,XP_017105536.2:XP_032294669.1,FBpp0312489:XP_032592079.1
0060	3B3A	4clique	XP_016977298.1:XP_033237632.1,XP_041450963.1:XP_036672352.1,XP_026833857.1:XP_017133721.1,XP_017080607.1:XP_017133721.1,XP_036672352.1:XP_017088279.2,XP_014765457.1:XP_017080607.1,XP_017040352.1:XP_017028244.1,XP_014765457.1:XP_026833857.1,XP_039150210.1:XP_041450963.1,XP_043951281.1:XP_016977298.1,XP_017088279.2:XP_034659741.1,XP_039150210.1:XP_017080607.1,XP_041450963.1:XP_017028244.1,XP_017028244.1:FBpp0303927,XP_036672352.1:XP_043951281.1,XP_039150210.1:XP_033237632.1,XP_034659741.1:XP_017133721.1,XP_043951281.1:XP_017133721.1,XP_043865942.1:XP_033237632.1,XP_017080607.1:XP_026833857.1,XP_014765457.1:XP_033237632.1,XP_033156912.1:XP_014765457.1,XP_043865942.1:XP_043951281.1,XP_017133721.1:XP_033237632.1,XP_034659744.1:XP_033156912.1,XP_017080607.1:XP_016977298.1,XP_039150210.1:XP_017028244.1,FBpp0303927:XP_033237632.1,XP_033156912.1:XP_041450963.1,XP_017088279.2:FBpp0303927,XP_039150210.1:XP_017040352.1,XP_034659744.1:XP_017080607.1,XP_041450963.1:XP_033237632.1,XP_017088279.2:XP_017133721.1,XP_041450963.1:XP_014765457.1,XP_034659744.1:XP_026833857.1,XP_036672352.1:XP_017080607.1,XP_036672352.1:XP_026833857.1,XP_041450963.1:XP_017133721.1,XP_016977298.1:FBpp0303927,XP_017040352.1:XP_043865942.1,XP_017080607.1:XP_030238217.1,XP_043865942.1:XP_017088279.2,XP_039150210.1:XP_016977298.1,XP_017040352.1:XP_033237632.1,XP_039150210.1:XP_017088279.2,XP_043951281.1:XP_026833857.1,XP_043951281.1:XP_017080607.1,XP_039150210.1:XP_014765457.1,XP_039150210.1:FBpp0303927,XP_017040352.1:XP_017088279.2,XP_034659744.1:XP_043951281.1,XP_014765457.1:XP_034659741.1,XP_039150210.1:XP_017133721.1,XP_033156912.1:XP_036672352.1,XP_036672352.1:XP_014765457.1,XP_014765457.1:XP_017133721.1,XP_041450963.1:XP_017088279.2,XP_033156912.1:FBpp0303927,XP_039150210.1:XP_043865942.1,XP_017088279.2:XP_016977298.1,XP_034659744.1:XP_036672352.1,XP_033156912.1:XP_017133721.1,XP_033156912.1:XP_016977298.1,XP_017040352.1:XP_043951281.1,XP_036672352.1:XP_016977298.1,XP_033156912.1:XP_017080607.1,XP_017088279.2:XP_014765457.1,XP_017088279.2:XP_033237632.1,XP_017088279.2:XP_030238217.1,XP_041450963.1:XP_043951281.1,XP_043865942.1:XP_026833857.1,XP_041450963.1:XP_034659741.1,XP_017088279.2:XP_043951281.1,XP_041450963.1:XP_030238217.1,XP_017028244.1:XP_017133721.1,XP_014765457.1:XP_017028244.1,XP_017028244.1:XP_033237632.1,XP_034659741.1:XP_033237632.1,XP_039150210.1:XP_034659744.1,XP_033156912.1:XP_017028244.1,XP_043865942.1:XP_036672352.1,XP_043865942.1:XP_017028244.1,XP_041450963.1:XP_016977298.1,XP_039150210.1:XP_043951281.1,XP_036672352.1:XP_033237632.1,XP_041450963.1:XP_017080607.1,XP_041450963.1:XP_026833857.1,XP_036672352.1:XP_017133721.1,XP_017080607.1:FBpp0303927,XP_014765457.1:XP_016977298.1,XP_041450963.1:FBpp0303927,XP_033156912.1:XP_017088279.2,XP_017080607.1:XP_033237632.1,XP_026833857.1:XP_033237632.1,XP_017040352.1:XP_033156912.1,XP_017028244.1:XP_026833857.1,XP_043865942.1:XP_017080607.1,XP_017080607.1:XP_017028244.1,XP_017040352.1:XP_014765457.1,XP_017028244.1:XP_016977298.1,XP_043865942.1:XP_016977298.1,XP_017040352.1:FBpp0303927,XP_017040352.1:XP_034659744.1,XP_041450963.1:XP_043865942.1,XP_043865942.1:XP_017133721.1,XP_034659744.1:XP_017028244.1,XP_017040352.1:XP_041450963.1,XP_039150210.1:XP_033156912.1,XP_043865942.1:FBpp0303927,XP_017040352.1:XP_016977298.1,XP_043865942.1:XP_014765457.1,XP_043951281.1:FBpp0303927,XP_036672352.1:XP_017028244.1,XP_017028244.1:XP_030238217.1,XP_017088279.2:XP_017080607.1,XP_017133721.1:FBpp0303927,XP_033156912.1:XP_033237632.1,XP_034659744.1:FBpp0303927,XP_043951281.1:XP_017028244.1,XP_014765457.1:FBpp0303927,XP_016977298.1:XP_017133721.1,XP_017040352.1:XP_036672352.1,XP_017088279.2:XP_017028244.1,XP_034659741.1:XP_016977298.1,XP_017040352.1:XP_017133721.1,XP_014765457.1:XP_043951281.1,XP_039150210.1:XP_036672352.1,XP_043951281.1:XP_033237632.1,XP_033156912.1:XP_043951281.1,XP_017040352.1:XP_017080607.1,XP_014765457.1:XP_030238217.1,XP_017040352.1:XP_026833857.1,XP_030238217.1:XP_033237632.1,XP_033156912.1:XP_043865942.1,XP_017088279.2:XP_026833857.1,XP_043865942.1:XP_030238217.1,XP_036672352.1:FBpp0303927,XP_026833857.1:XP_016977298.1
0162	3B3B	4clique	XP_036676793.1:XP_017109580.2,XP_039153422.1:XP_037726366.1,XP_036676793.1:XP_017114351.1,XP_016954518.1:XP_043659874.1,XP_037726366.1:XP_039233402.1,XP_033169253.1:XP_016988567.1,XP_037726366.1:XP_016954518.1,XP_039153422.1:XP_017030235.1,XP_017030235.1:XP_032580801.1,XP_044252078.1:XP_017073771.1,XP_032580801.1:XP_017114351.1,XP_039153422.1:XP_017114351.1,XP_001977278.2:XP_039233402.1,XP_043659874.1:XP_017073771.1,XP_039153422.1:XP_039233402.1,XP_001977278.2:XP_017114351.1,XP_017030235.1:XP_017073771.1,XP_033169253.1:XP_016954518.1,XP_033169253.1:XP_044252078.1,XP_039153422.1:XP_032580801.1,XP_001977278.2:XP_017073771.1,XP_037726366.1:XP_001977278.2,XP_033169253.1:XP_017073771.1,XP_001977278.2:XP_043065461.1,XP_032580801.1:FBpp0298358,XP_039499729.1:XP_016988567.1,XP_037726366.1:XP_032580801.1,XP_016954518.1:XP_016988567.1,XP_044252078.1:XP_016988567.1,XP_043065461.1:XP_033240388.1,XP_043065461.1:FBpp0298358,XP_044252078.1:XP_043659874.1,XP_037726366.1:XP_043065461.1,XP_033169253.1:XP_043659874.1,XP_036676793.1:XP_001977278.2,XP_043065461.1:XP_017114351.1,XP_036676793.1:XP_037726366.1,XP_036676793.1:XP_043065461.1,XP_039233402.1:XP_032580801.1,XP_016988567.1:XP_033240388.1,XP_044252078.1:XP_043065461.1,XP_001977278.2:XP_017109580.2,XP_036676793.1:XP_032580801.1,XP_039499729.1:XP_043065461.1,XP_037726366.1:XP_017114351.1,XP_036676793.1:XP_039153422.1,XP_017114351.1:FBpp0298358,XP_001977278.2:FBpp0298358,XP_017030235.1:XP_016988567.1,XP_033169253.1:XP_033240388.1,XP_039153422.1:FBpp0298358,XP_043065461.1:XP_032295580.1,XP_039499729.1:XP_043659874.1,XP_039233402.1:XP_017114351.1,XP_039153422.1:XP_001977278.2,XP_039499729.1:FBpp0298358,XP_032580801.1:XP_016988567.1,XP_037726366.1:XP_039499729.1,XP_039153422.1:XP_016988567.1,XP_017030235.1:XP_033169253.1,XP_033169253.1:XP_039499729.1,XP_037726366.1:XP_017109580.2,XP_044252078.1:XP_032580801.1,XP_017114351.1:XP_017073771.1,XP_039153422.1:XP_016954518.1,XP_039153422.1:XP_044252078.1,XP_032580801.1:XP_016954518.1,XP_044252078.1:XP_016954518.1,XP_039499729.1:XP_039233402.1,XP_036676793.1:XP_016954518.1,XP_039153422.1:XP_043065461.1,XP_039233402.1:XP_016954518.1,XP_036676793.1:XP_039499729.1,XP_032580801.1:XP_043065461.1,XP_032295580.1:XP_033240388.1,XP_039153422.1:XP_017073771.1,XP_017114351.1:XP_016954518.1,XP_044252078.1:XP_017114351.1,XP_032580801.1:XP_017073771.1,XP_037726366.1:XP_033169253.1,XP_001977278.2:XP_032580801.1,XP_043065461.1:XP_017073771.1,XP_036676793.1:XP_016988567.1,XP_017030235.1:XP_043065461.1,XP_032580801.1:XP_043659874.1,XP_039233402.1:XP_033240388.1,XP_032295580.1:XP_016954518.1,XP_044252078.1:XP_001977278.2,XP_036676793.1:FBpp0298358,XP_016954518.1:FBpp0298358,XP_033169253.1:XP_017114351.1,XP_017030235.1:XP_001977278.2,XP_037726366.1:XP_016988567.1,XP_016988567.1:FBpp0298358,XP_037726366.1:XP_043659874.1,XP_033169253.1:XP_039233402.1,XP_043065461.1:XP_016954518.1,XP_036676793.1:XP_033169253.1,XP_017030235.1:FBpp0298358,XP_039233402.1:XP_043065461.1,XP_001977278.2:XP_016988567.1,XP_033169253.1:XP_032580801.1,XP_039153422.1:XP_033169253.1,XP_017073771.1:FBpp0298358,XP_017030235.1:XP_017114351.1,XP_017030235.1:XP_017109580.2,XP_017109580.2:XP_016988567.1,XP_017114351.1:XP_016988567.1,XP_044252078.1:XP_039499729.1,XP_017114351.1:XP_043659874.1,XP_039499729.1:XP_016954518.1,XP_036676793.1:XP_039233402.1,XP_039233402.1:XP_016988567.1,XP_017030235.1:XP_044252078.1,XP_039233402.1:XP_043659874.1,XP_036676793.1:XP_043659874.1,XP_017030235.1:XP_039499729.1,XP_033169253.1:XP_001977278.2,XP_039499729.1:XP_017114351.1,XP_039153422.1:XP_043659874.1,XP_001977278.2:XP_016954518.1,XP_039233402.1:FBpp0298358,XP_001977278.2:XP_039499729.1,XP_043065461.1:XP_043659874.1,XP_037726366.1:XP_044252078.1,XP_044252078.1:XP_033240388.1,XP_043065461.1:XP_016988567.1,XP_044252078.1:FBpp0298358,XP_016954518.1:XP_033240388.1,XP_039153422.1:XP_039499729.1,XP_039499729.1:XP_032580801.1,XP_032295580.1:XP_017114351.1,XP_001977278.2:XP_043659874.1,XP_017073771.1:XP_033240388.1,XP_037726366.1:FBpp0298358,XP_036676793.1:XP_044252078.1,XP_033169253.1:XP_043065461.1,XP_039153422.1:XP_033240388.1,XP_033169253.1:FBpp0298358
000A	3B3C	4clique	XP_039232226.1:XP_017053062.1,XP_039495152.1:XP_017083592.1,XP_032577751.1:XP_001980081.1,XP_039232226.1:XP_020801095.1,XP_044314636.1:XP_016926105.2,XP_039232226.1:XP_016926105.2,XP_001980081.1:XP_039495152.1,XP_002103288.2:XP_043651415.1,XP_017009068.2:XP_037724932.1,XP_044314636.1:XP_001980081.1,XP_017119282.1:XP_032577751.1,XP_017090221.2:XP_001960466.1,XP_016952158.1:XP_039232226.1,XP_016952158.1:XP_017083592.1,XP_016952158.1:XP_002103288.2,XP_017009068.2:XP_017083592.1,XP_002103288.2:XP_017009068.2,XP_039232226.1:XP_032577751.1,XP_017009068.2:FBpp0297783,XP_002103288.2:XP_017090221.2,XP_033165430.1:XP_044314636.1,XP_017033462.1:XP_039495152.1,XP_002103288.2:XP_039495152.1,XP_039232226.1:XP_017119282.1,XP_044314636.1:XP_020801095.1,XP_017119282.1:XP_039495152.1,XP_033165430.1:XP_001980081.1,XP_016926105.2:XP_032577751.1,XP_016952158.1:XP_039495152.1,XP_043651415.1:XP_020801095.1,XP_016952158.1:XP_037724932.1,XP_017119282.1:XP_043651415.1,XP_017053062.1:XP_043651415.1,XP_044314636.1:XP_043651415.1,XP_017009068.2:XP_017119282.1,XP_016926105.2:XP_001980081.1,XP_039495152.1:XP_043651415.1,XP_001980081.1:XP_017083592.1,XP_002103288.2:XP_001980081.1,XP_037724932.1:XP_032577751.1,XP_017090221.2:FBpp0297783,XP_001980081.1:XP_017053062.1,XP_039232226.1:XP_043651415.1,XP_032577751.1:XP_043651415.1,XP_033165430.1:XP_001960466.1,XP_002103288.2:XP_017083592.1,FBpp0297783:XP_017083592.1,XP_016952158.1:XP_017009068.2,FBpp0297783:XP_017053062.1,XP_002103288.2:XP_017119282.1,XP_016926105.2:XP_017053062.1,FBpp0297783:XP_017119282.1,XP_044314636.1:XP_039232226.1,XP_033165430.1:XP_016926105.2,XP_001960466.1:FBpp0297783,XP_016952158.1:XP_043651415.1,FBpp0297783:XP_039495152.1,XP_033165430.1:XP_017083592.1,XP_002103288.2:XP_033165430.1,XP_037724932.1:XP_017119282.1,XP_033165430.1:XP_017053062.1,XP_016926105.2:XP_043651415.1,XP_016952158.1:XP_033165430.1,FBpp0297783:XP_032577751.1,XP_017009068.2:XP_039495152.1,XP_032577751.1:XP_017053062.1,XP_037724932.1:XP_001980081.1,XP_044314636.1:XP_032577751.1,XP_017009068.2:XP_017053062.1,XP_032577751.1:XP_039495152.1,XP_016952158.1:XP_017119282.1,XP_037724932.1:XP_043651415.1,XP_016952158.1:XP_001980081.1,XP_044314636.1:XP_039495152.1,XP_044314636.1:XP_037724932.1,XP_033165430.1:XP_037724932.1,XP_039232226.1:XP_017033462.1,XP_016926105.2:XP_017119282.1,XP_017009068.2:XP_001980081.1,XP_016926105.2:XP_039495152.1,XP_044314636.1:XP_017083592.1,XP_033165430.1:FBpp0297783,XP_016952158.1:XP_032577751.1,XP_044314636.1:FBpp0297783,XP_039495152.1:XP_017053062.1,XP_017009068.2:XP_043651415.1,XP_044314636.1:XP_017119282.1,XP_039495152.1:XP_020801095.1,XP_037724932.1:FBpp0297783,XP_017090221.2:XP_032577751.1,XP_002103288.2:XP_039232226.1,XP_039232226.1:XP_017083592.1,XP_043651415.1:XP_017083592.1,FBpp0297783:XP_043651415.1,XP_039232226.1:XP_001980081.1,XP_033165430.1:XP_017009068.2,FBpp0297783:XP_001980081.1,XP_016952158.1:XP_016926105.2,XP_001960466.1:XP_032577751.1,XP_033165430.1:XP_043651415.1,XP_016952158.1:XP_017053062.1,XP_017119282.1:XP_001980081.1,XP_017009068.2:XP_016926105.2,XP_002103288.2:XP_016926105.2,XP_016926105.2:XP_017083592.1,XP_017119282.1:XP_017053062.1,XP_033165430.1:XP_039232226.1,XP_017090221.2:XP_001980081.1,XP_017119282.1:XP_017083592.1,XP_037724932.1:XP_039495152.1,XP_017053062.1:XP_017083592.1,XP_002103288.2:XP_044314636.1,XP_001980081.1:XP_043651415.1,XP_037724932.1:XP_017053062.1,XP_039232226.1:FBpp0297783,XP_017009068.2:XP_032577751.1,XP_002103288.2:XP_037724932.1,XP_017033462.1:XP_020801095.1,XP_037724932.1:XP_017083592.1,XP_033165430.1:XP_017119282.1,XP_037724932.1:XP_016926105.2,XP_044314636.1:XP_017053062.1,XP_016952158.1:XP_044314636.1,XP_002103288.2:XP_032577751.1,XP_032577751.1:XP_017083592.1,XP_017033462.1:XP_001980081.1,XP_017009068.2:XP_039232226.1,XP_033165430.1:XP_017090221.2,XP_044314636.1:XP_017009068.2,XP_017033462.1:XP_043651415.1,XP_016952158.1:FBpp0297783,XP_033165430.1:XP_032577751.1,FBpp0297783:XP_016926105.2,XP_033165430.1:XP_039495152.1,XP_044314636.1:XP_017033462.1,XP_002103288.2:FBpp0297783,XP_039232226.1:XP_037724932.1,XP_039232226.1:XP_039495152.1,XP_002103288.2:XP_017053062.1
0164	3B3D	4clique	XP_034141258.1:XP_039481462.1,XP_034141258.1:XP_033156799.1,XP_015012107.1:XP_034477549.1,XP_044248900.1:XP_016947066.1,XP_034650610.1:XP_034477549.1,XP_023032065.1:FBpp0288984,XP_015012107.1:FBpp0288984,XP_039481462.1:XP_016947066.1,XP_034650610.1:FBpp0288984,XP_033156799.1:XP_016947066.1,XP_039147884.1:XP_004444482.2,XP_017094051.1:XP_016947066.1,XP_017124785.2:XP_034650610.1,XP_039147884.1:XP_034650610.1,XP_034141258.1:XP_044248900.1,XP_017124785.2:XP_032571897.1,XP_017019727.1:XP_032571897.1,XP_017124785.2:XP_015012107.1,XP_039147884.1:XP_015012107.1,XP_017124785.2:XP_033156799.1,XP_041448866.1:XP_034477549.1,XP_015012107.1:XP_034650610.1,XP_033156799.1:XP_039481462.1,XP_016947066.1:XP_032571897.1,XP_044248900.1:XP_034477549.1,FBpp0288984:XP_039481462.1,XP_015012107.1:XP_016947066.1,XP_017019727.1:FBpp0288984,XP_017124785.2:FBpp0288984,XP_044248900.1:XP_032306055.1,XP_039147884.1:XP_034141258.1,XP_034141258.1:XP_017094051.1,XP_034141258.1:XP_015051161.1,XP_004444482.2:XP_034477549.1,XP_044248900.1:XP_017094051.1,XP_017124785.2:XP_034477549.1,XP_039147884.1:XP_034477549.1,XP_034141258.1:XP_032306055.1,XP_017094051.1:XP_032306055.1,FBpp0288984:XP_032571897.1,XP_015012107.1:XP_015051161.1,XP_004444482.2:FBpp0288984,XP_039147884.1:XP_016947066.1,XP_017124785.2:XP_016947066.1,XP_017124785.2:XP_004444482.2,XP_004444482.2:XP_017019727.1,XP_004444482.2:XP_039481462.1,XP_015051161.1:XP_016947066.1,XP_039147884.1:XP_032306055.1,XP_034650610.1:XP_039481462.1,XP_015012107.1:XP_033156799.1,XP_004444482.2:XP_034650610.1,XP_015012107.1:XP_032571897.1,XP_017124785.2:XP_039147884.1,XP_039147884.1:XP_017019727.1,XP_004444482.2:XP_015012107.1,XP_039147884.1:XP_039481462.1,XP_017094051.1:XP_015051161.1,XP_033156799.1:XP_015051161.1,XP_017124785.2:XP_015051161.1,XP_032306055.1:XP_016947066.1,XP_015051161.1:XP_039481462.1,XP_017124785.2:XP_034141258.1,XP_034650610.1:XP_044248900.1,XP_034650610.1:XP_041448866.1,XP_034650610.1:XP_023032065.1,XP_044248900.1:XP_015051161.1,XP_033156799.1:XP_034477549.1,FBpp0288984:XP_034477549.1,XP_044248900.1:XP_039481462.1,XP_017124785.2:XP_044248900.1,XP_034141258.1:XP_034650610.1,XP_033156799.1:XP_044248900.1,XP_017094051.1:XP_032571897.1,XP_034141258.1:XP_034477549.1,XP_004444482.2:XP_015051161.1,XP_034650610.1:XP_017094051.1,XP_004444482.2:XP_017094051.1,XP_034141258.1:XP_041448866.1,XP_034141258.1:XP_023032065.1,XP_015051161.1:XP_032571897.1,XP_017124785.2:XP_032306055.1,XP_017019727.1:XP_032306055.1,XP_017124785.2:XP_017019727.1,XP_004444482.2:XP_032306055.1,XP_034650610.1:XP_032306055.1,XP_017094051.1:XP_039481462.1,XP_017124785.2:XP_017094051.1,XP_033156799.1:XP_017094051.1,XP_039147884.1:FBpp0288984,XP_044248900.1:XP_032571897.1,XP_004444482.2:XP_044248900.1,XP_004444482.2:XP_041448866.1,XP_034141258.1:XP_004444482.2,XP_015051161.1:XP_034477549.1,XP_034650610.1:XP_015051161.1,XP_017019727.1:XP_016947066.1,XP_039481462.1:XP_032571897.1,XP_004444482.2:XP_033156799.1,XP_015012107.1:XP_039481462.1,XP_034650610.1:XP_033156799.1,FBpp0288984:XP_016947066.1,XP_033156799.1:XP_032571897.1,XP_015012107.1:XP_017019727.1,XP_032306055.1:XP_032571897.1,XP_017019727.1:XP_033156799.1,XP_039147884.1:XP_033156799.1,XP_015051161.1:FBpp0288984,XP_017124785.2:XP_039481462.1,XP_017019727.1:XP_039481462.1,XP_004444482.2:XP_016947066.1,XP_033156799.1:FBpp0288984,XP_034650610.1:XP_016947066.1,XP_023032065.1:XP_044248900.1,XP_015012107.1:XP_044248900.1,XP_016947066.1:XP_034477549.1,XP_034141258.1:FBpp0288984,XP_032306055.1:XP_034477549.1,XP_044248900.1:FBpp0288984,XP_039481462.1:XP_034477549.1,XP_017019727.1:XP_034477549.1,XP_041448866.1:XP_039481462.1,XP_034141258.1:XP_032571897.1,XP_034141258.1:XP_015012107.1,XP_039147884.1:XP_044248900.1,XP_017019727.1:XP_044248900.1,XP_015012107.1:XP_017094051.1,XP_032306055.1:FBpp0288984,XP_015051161.1:XP_032306055.1,XP_032306055.1:XP_039481462.1,XP_039147884.1:XP_032571897.1,XP_033156799.1:XP_032306055.1,XP_017094051.1:FBpp0288984,XP_015012107.1:XP_032306055.1,XP_034650610.1:XP_032571897.1,XP_004444482.2:XP_032571897.1,XP_017019727.1:XP_015051161.1,XP_039147884.1:XP_015051161.1,XP_039147884.1:XP_017094051.1
34F9	3B3E	4clique	XP_017111781.1:XP_017030940.1,FBpp0074881:XP_020801860.1,FBpp0074882:XP_020801860.1,XP_002085369.2:XP_017072023.1,FBpp0074882:XP_017072023.1,FBpp0074881:XP_017072023.1,XP_043070045.1:XP_017111781.1,XP_026833102.1:FBpp0074881,XP_026833102.1:FBpp0074882,XP_002085369.2:XP_037719638.1,XP_002085369.2:XP_037720510.1,FBpp0074882:XP_037719638.1,FBpp0074882:XP_037720510.1,FBpp0074881:XP_037719638.1,FBpp0074881:XP_037720510.1,XP_017008608.2:XP_037720510.1,XP_017008608.2:XP_037719638.1,XP_002085369.2:XP_032310458.1,FBpp0074882:XP_032310458.1,FBpp0074881:XP_032310458.1,FBpp0074881:XP_037719638.1,FBpp0074881:XP_037720510.1,FBpp0074882:XP_037719638.1,FBpp0074882:XP_037720510.1,XP_044313982.1:XP_033159593.1,XP_017008608.2:XP_017072023.1,XP_017008608.2:XP_032574911.1,XP_017008608.2:XP_032575308.1,XP_017008608.2:XP_002042581.2,XP_043070045.1:XP_017030940.1,XP_044313982.1:XP_017111781.1,XP_016955286.1:XP_017030940.1,XP_043070045.1:XP_026833102.1,XP_032310458.1:XP_020801860.1,XP_033159593.1:XP_020801860.1,XP_033159593.1:XP_032310458.1,XP_017030940.1:XP_032574911.1,XP_017030940.1:XP_032575308.1,XP_017030940.1:XP_002042581.2,XP_002085369.2:FBpp0074882,XP_002085369.2:FBpp0074881,XP_017008608.2:XP_043070045.1,XP_002085369.2:XP_044313982.1,FBpp0074882:XP_044313982.1,FBpp0074881:XP_044313982.1,XP_002085369.2:FBpp0074881,XP_002085369.2:FBpp0074882,XP_026833102.1:XP_017030940.1,XP_016939877.1:XP_044313982.1,XP_002085369.2:XP_020801860.1,FBpp0074882:XP_020801860.1,FBpp0074881:XP_020801860.1,XP_017008608.2:FBpp0074881,XP_017008608.2:FBpp0074882,XP_002085369.2:XP_016955286.1,FBpp0074882:XP_016955286.1,FBpp0074881:XP_016955286.1,XP_026833102.1:XP_017111781.1,XP_002085369.2:XP_015050516.1,FBpp0074882:XP_015050516.1,FBpp0074881:XP_015050516.1,XP_044313982.1:XP_016955286.1,XP_016939877.1:XP_017111781.1,XP_037720510.1:XP_020801860.1,XP_037719638.1:XP_020801860.1,FBpp0074881:XP_032574911.1,FBpp0074881:XP_032575308.1,FBpp0074881:XP_002042581.2,FBpp0074882:XP_032574911.1,FBpp0074882:XP_032575308.1,FBpp0074882:XP_002042581.2,FBpp0074881:XP_017030940.1,FBpp0074882:XP_017030940.1,XP_002085369.2:XP_026833102.1,XP_016955286.1:XP_017111781.1,XP_015050516.1:XP_017111781.1,FBpp0074882:XP_026833102.1,FBpp0074881:XP_026833102.1,XP_016939877.1:XP_037719638.1,XP_016939877.1:XP_037720510.1,XP_033159593.1:XP_016955286.1,XP_016939877.1:XP_017072023.1,XP_017008608.2:XP_032310458.1,XP_017008608.2:XP_033159593.1,XP_037720510.1:FBpp0074881,XP_037720510.1:FBpp0074882,XP_037719638.1:FBpp0074881,XP_037719638.1:FBpp0074882,XP_015050516.1:XP_037719638.1,XP_015050516.1:XP_037720510.1,XP_033159593.1:XP_026833102.1,XP_017008608.2:XP_020801860.1,XP_033159593.1:XP_017072023.1,XP_017072023.1:XP_032310458.1,XP_016939877.1:XP_016955286.1,XP_016939877.1:XP_015050516.1,XP_015050516.1:FBpp0074881,XP_015050516.1:FBpp0074882,XP_017111781.1:XP_017072023.1,XP_037720510.1:XP_017030940.1,XP_037719638.1:XP_017030940.1,XP_017008608.2:XP_044313982.1,XP_017111781.1:XP_032574911.1,XP_017111781.1:XP_032575308.1,XP_017111781.1:XP_002042581.2,XP_016939877.1:FBpp0074881,XP_016939877.1:FBpp0074882,XP_002085369.2:XP_017030940.1,FBpp0074882:XP_017030940.1,FBpp0074881:XP_017030940.1,XP_044313982.1:XP_017030940.1,XP_044313982.1:XP_032574911.1,XP_044313982.1:XP_032575308.1,XP_044313982.1:XP_002042581.2,XP_016955286.1:XP_032310458.1,XP_017030940.1:XP_020801860.1,XP_016939877.1:XP_032574911.1,XP_016939877.1:XP_032575308.1,XP_016939877.1:XP_002042581.2,XP_002085369.2:XP_037720510.1,XP_002085369.2:XP_037719638.1,FBpp0074882:XP_037720510.1,FBpp0074882:XP_037719638.1,FBpp0074881:XP_037720510.1,FBpp0074881:XP_037719638.1,XP_015050516.1:XP_032574911.1,XP_015050516.1:XP_032575308.1,XP_015050516.1:XP_002042581.2,FBpp0074881:XP_017111781.1,FBpp0074882:XP_017111781.1,XP_017008608.2:XP_026833102.1,XP_017072023.1:XP_032574911.1,XP_017072023.1:XP_032575308.1,XP_017072023.1:XP_002042581.2,XP_016955286.1:XP_015050516.1,XP_026833102.1:XP_032310458.1,XP_017072023.1:XP_037719638.1,XP_017072023.1:XP_037720510.1,XP_043070045.1:XP_020801860.1,XP_043070045.1:XP_016955286.1,XP_044313982.1:FBpp0074881,XP_044313982.1:FBpp0074882,XP_033159593.1:XP_037719638.1,XP_033159593.1:XP_037720510.1,XP_044313982.1:XP_020801860.1,XP_017111781.1:XP_032310458.1,XP_033159593.1:XP_017111781.1,XP_033159593.1:FBpp0074881,XP_033159593.1:FBpp0074882,XP_017111781.1:XP_020801860.1,FBpp0074881:XP_032310458.1,FBpp0074882:XP_032310458.1,XP_044313982.1:XP_037719638.1,XP_044313982.1:XP_037720510.1,FBpp0074881:XP_017072023.1,FBpp0074882:XP_017072023.1,XP_044313982.1:XP_026833102.1,XP_017008608.2:XP_017030940.1,XP_043070045.1:XP_017072023.1,XP_043070045.1:XP_032574911.1,XP_043070045.1:XP_032575308.1,XP_043070045.1:XP_002042581.2,XP_016955286.1:XP_026833102.1,XP_002085369.2:XP_017111781.1,FBpp0074882:XP_017111781.1,FBpp0074881:XP_017111781.1,XP_033159593.1:XP_043070045.1,XP_016955286.1:XP_017072023.1,XP_043070045.1:XP_032310458.1,XP_026833102.1:XP_020801860.1,XP_016939877.1:XP_033159593.1,XP_016955286.1:XP_037719638.1,XP_016955286.1:XP_037720510.1,XP_016939877.1:XP_020801860.1,XP_037720510.1:XP_017111781.1,XP_037719638.1:XP_017111781.1,XP_017072023.1:XP_017030940.1,XP_033159593.1:XP_017030940.1,XP_032310458.1:XP_032574911.1,XP_032310458.1:XP_032575308.1,XP_032310458.1:XP_002042581.2,XP_032310458.1:XP_017030940.1,XP_026833102.1:XP_017072023.1,XP_016955286.1:XP_020801860.1,XP_002085369.2:XP_017008608.2,XP_017008608.2:FBpp0074882,XP_017008608.2:FBpp0074881,XP_016939877.1:FBpp0074882,XP_016939877.1:FBpp0074881,XP_002085369.2:XP_016939877.1,XP_037720510.1:XP_017072023.1,XP_037719638.1:XP_017072023.1,FBpp0074882:XP_032574911.1,FBpp0074882:XP_032575308.1,FBpp0074882:XP_002042581.2,FBpp0074881:XP_032574911.1,FBpp0074881:XP_032575308.1,FBpp0074881:XP_002042581.2,XP_044313982.1:XP_017072023.1,XP_017008608.2:XP_017111781.1,XP_002085369.2:XP_033159593.1,FBpp0074882:XP_033159593.1,FBpp0074881:XP_033159593.1,XP_037720510.1:XP_015050516.1,XP_037719638.1:XP_015050516.1,XP_033159593.1:XP_015050516.1,XP_017072023.1:XP_020801860.1,XP_016939877.1:XP_017030940.1,XP_020801860.1:XP_032574911.1,XP_020801860.1:XP_032575308.1,XP_020801860.1:XP_002042581.2,XP_015050516.1:XP_017072023.1,XP_016955286.1:XP_032574911.1,XP_016955286.1:XP_032575308.1,XP_016955286.1:XP_002042581.2,XP_016939877.1:XP_017008608.2,XP_037719638.1:XP_032574911.1,XP_037719638.1:XP_032575308.1,XP_037719638.1:XP_002042581.2,XP_037720510.1:XP_032574911.1,XP_037720510.1:XP_032575308.1,XP_037720510.1:XP_002042581.2,XP_017008608.2:XP_015050516.1,XP_017008608.2:XP_016955286.1,XP_026833102.1:XP_032574911.1,XP_026833102.1:XP_032575308.1,XP_026833102.1:XP_002042581.2,XP_002085369.2:XP_043070045.1,XP_016955286.1:FBpp0074881,XP_016955286.1:FBpp0074882
0364	3B3F	4clique	XP_037721540.1:XP_033158529.1,XP_043648035.1:XP_017070690.1,XP_016981579.1:FBpp0072926,XP_043648035.1:XP_037721540.1,XP_016965035.1:XP_002093545.1,XP_001971739.1:FBpp0072926,XP_002035186.1:XP_002093545.1,XP_017057745.1:XP_002093545.1,XP_017000841.2:XP_001971739.1,XP_043648035.1:XP_016926213.2,XP_016981579.1:XP_017126759.1,XP_002083481.1:FBpp0072926,XP_033158529.1:XP_016926213.2,XP_016981579.1:XP_017057745.1,XP_037721540.1:XP_017000841.2,XP_017057745.1:XP_016979618.1,XP_016965035.1:XP_016979618.1,XP_037721540.1:XP_016979618.1,XP_017000841.2:XP_017057745.1,XP_043648035.1:XP_001971739.1,XP_017070690.1:XP_016979618.1,XP_017000841.2:XP_039486314.1,XP_017070690.1:XP_001971739.1,XP_037721540.1:XP_016981579.1,XP_016981579.1:XP_017070690.1,XP_043648035.1:FBpp0072926,XP_017057745.1:XP_002083481.1,XP_002035186.1:XP_001971739.1,XP_043648035.1:XP_002035186.1,XP_002083481.1:XP_016979618.1,XP_001971739.1:XP_016926213.2,XP_039486314.1:XP_001971739.1,XP_017126759.1:XP_002093545.1,XP_039486314.1:XP_016979618.1,XP_033158529.1:XP_002083481.1,XP_039486314.1:XP_016965035.1,XP_037721540.1:XP_017126759.1,XP_016981579.1:XP_002083481.1,XP_017057745.1:XP_016965035.1,XP_016926213.2:FBpp0072926,XP_017070690.1:XP_017126759.1,XP_037721540.1:XP_017057745.1,XP_017000841.2:XP_016979618.1,XP_017070690.1:XP_016965035.1,XP_017000841.2:XP_016965035.1,XP_002035186.1:XP_016926213.2,XP_037721540.1:XP_016965035.1,XP_043648035.1:XP_002093545.1,XP_002035186.1:FBpp0072926,XP_001971739.1:XP_002093545.1,XP_033158529.1:XP_002093545.1,XP_017070690.1:XP_002035186.1,XP_016981579.1:XP_002093545.1,XP_039486314.1:XP_017057745.1,XP_033158529.1:FBpp0072926,XP_017126759.1:XP_002083481.1,XP_016965035.1:XP_001971739.1,XP_016926213.2:XP_002093545.1,XP_037721540.1:XP_002083481.1,XP_017000841.2:XP_002093545.1,XP_033158529.1:XP_039486314.1,XP_017126759.1:XP_001971739.1,XP_033158529.1:XP_017057745.1,XP_017000841.2:XP_033158529.1,XP_017000841.2:XP_017070690.1,XP_017126759.1:XP_016979618.1,XP_017126759.1:XP_016965035.1,XP_017057745.1:XP_017070690.1,XP_039486314.1:XP_017070690.1,XP_002093545.1:XP_002083481.1,XP_020812330.1:XP_017070690.1,XP_037721540.1:XP_002035186.1,FBpp0072926:XP_016979618.1,XP_016981579.1:XP_001971739.1,XP_017126759.1:XP_016926213.2,XP_043648035.1:XP_016981579.1,XP_017070690.1:FBpp0072926,XP_016981579.1:XP_016965035.1,XP_017021217.1:XP_016981579.1,XP_033158529.1:XP_002035186.1,XP_039486314.1:XP_002083481.1,XP_017070690.1:XP_002093545.1,XP_001971739.1:XP_016979618.1,XP_002093545.1:FBpp0072926,XP_043648035.1:XP_016965035.1,XP_037721540.1:XP_001971739.1,XP_043648035.1:XP_016979618.1,XP_043648035.1:XP_017057745.1,XP_016965035.1:XP_002083481.1,XP_002035186.1:XP_002083481.1,XP_033158529.1:XP_017126759.1,XP_039486314.1:XP_002093545.1,XP_017070690.1:XP_002083481.1,XP_016981579.1:XP_016926213.2,XP_043648035.1:XP_017126759.1,XP_039486314.1:XP_002035186.1,XP_039486314.1:FBpp0072926,XP_017000841.2:XP_002035186.1,XP_016965035.1:XP_016926213.2,XP_017057745.1:FBpp0072926,XP_001971739.1:XP_002083481.1,XP_016926213.2:XP_016979618.1,XP_017000841.2:FBpp0072926,XP_016965035.1:FBpp0072926,XP_017057745.1:XP_016926213.2,XP_037721540.1:FBpp0072926,XP_039486314.1:XP_017126759.1,XP_017000841.2:XP_016926213.2,XP_033158529.1:XP_016981579.1,XP_002035186.1:XP_016965035.1,XP_020812330.1:XP_016926213.2,XP_033158529.1:XP_001971739.1,XP_017021217.1:XP_017070690.1,XP_033158529.1:XP_016979618.1,XP_016926213.2:XP_002083481.1,XP_037721540.1:XP_002093545.1,XP_002093545.1:XP_016979618.1,XP_033158529.1:XP_017070690.1,XP_017000841.2:XP_002083481.1,XP_016981579.1:XP_039486314.1,XP_043648035.1:XP_017000841.2,XP_020812330.1:XP_016981579.1,XP_017057745.1:XP_001971739.1,XP_043648035.1:XP_039486314.1,XP_002035186.1:XP_017126759.1,XP_020812330.1:XP_017021217.1,XP_017070690.1:XP_016926213.2,XP_017126759.1:FBpp0072926,XP_037721540.1:XP_039486314.1,XP_043648035.1:XP_002083481.1,XP_037721540.1:XP_016926213.2,XP_017057745.1:XP_002035186.1,XP_002035186.1:XP_016979618.1,XP_043648035.1:XP_033158529.1,XP_017000841.2:XP_017126759.1,XP_039486314.1:XP_016926213.2,XP_037721540.1:XP_017070690.1,XP_017057745.1:XP_017126759.1,XP_033158529.1:XP_016965035.1
0010	3B40	4clique	XP_041675810.1:XP_033235053.1,XP_030557578.1:XP_039227223.1,XP_030557578.1:XP_041632988.1,XP_041563149.1:XP_041632988.1,XP_026834194.1:XP_041632988.1,XP_033235053.1:XP_039227223.1,XP_030557578.1:XP_041675810.1,XP_030557578.1:XP_044778621.1,XP_030557578.1:XP_036669017.1,XP_041563149.1:XP_043866589.1,XP_039227223.1:XP_036669017.1,XP_044778621.1:XP_041632988.1,XP_036669017.1:XP_041632988.1,XP_026834194.1:XP_043947701.1,XP_032571544.1:XP_043947701.1,XP_041675810.1:XP_032291778.1,XP_034142135.1:XP_043947701.1,XP_017053814.1:XP_043866589.1,XP_032306285.2:XP_034142135.1,XP_033235053.1:XP_043866589.1,XP_034654393.1:XP_034142135.1,XP_041675810.1:XP_044778621.1,XP_036669017.1:XP_044778621.1,XP_041675810.1:XP_036669017.1,XP_032291778.1:XP_041632988.1,XP_032571544.1:XP_017053814.1,XP_039227223.1:XP_032291778.1,XP_032306285.2:XP_043947701.1,XP_026834194.1:XP_041563149.1,XP_041563149.1:XP_032571544.1,XP_041675810.1:XP_041563149.1,XP_034654393.1:XP_032291778.1,XP_039227223.1:XP_043947701.1,XP_041632988.1:XP_043947701.1,XP_041675810.1:XP_017053814.1,XP_039227223.1:XP_034654393.1,XP_032571544.1:XP_036669017.1,XP_032571544.1:XP_044778621.1,XP_032306285.2:XP_041632988.1,XP_036669017.1:XP_034142135.1,XP_017053814.1:XP_041632988.1,XP_041675810.1:XP_043947701.1,XP_032571544.1:XP_032291778.1,XP_044778621.1:XP_043947701.1,XP_036669017.1:XP_043947701.1,XP_032306285.2:XP_044778621.1,XP_036669017.1:XP_032306285.2,XP_017087084.2:XP_043947701.1,XP_033235053.1:XP_034654393.1,XP_030557578.1:XP_032571544.1,XP_041563149.1:XP_043066313.1,XP_032306285.2:XP_017053814.1,XP_044778621.1:XP_032291778.1,XP_036669017.1:XP_032291778.1,XP_026834194.1:XP_043066313.1,XP_041563149.1:XP_032306285.2,XP_030557578.1:XP_032306285.2,XP_034654393.1:XP_043947701.1,XP_033235053.1:XP_017053814.1,XP_041563149.1:XP_017053814.1,XP_043866590.1:XP_034142135.1,XP_041632988.1:XP_043066313.1,XP_032306285.2:XP_032291778.1,XP_032291778.1:XP_043947701.1,XP_026834194.1:XP_041675810.1,XP_041675810.1:XP_032571544.1,XP_039227223.1:XP_034142135.1,XP_041632988.1:XP_034142135.1,XP_032291778.1:XP_034142135.1,XP_026834194.1:XP_032291778.1,XP_034654393.1:XP_044778621.1,XP_036669017.1:XP_034654393.1,XP_030557578.1:XP_043866590.1,XP_026834194.1:XP_032306285.2,XP_032571544.1:XP_032306285.2,XP_030557578.1:XP_017053814.1,XP_033235053.1:XP_043947701.1,XP_030557578.1:XP_041563149.1,XP_026834194.1:XP_043866589.1,XP_033235053.1:XP_032571544.1,XP_030557578.1:XP_034654393.1,XP_039227223.1:XP_041632988.1,XP_032571544.1:XP_034142135.1,XP_041563149.1:XP_033235053.1,XP_041563149.1:XP_044778621.1,XP_041563149.1:XP_036669017.1,XP_032291778.1:XP_043866589.1,XP_033235053.1:XP_017087084.2,XP_030557578.1:XP_032291778.1,XP_033235053.1:XP_044778621.1,XP_033235053.1:XP_036669017.1,XP_044778621.1:XP_043866589.1,XP_036669017.1:XP_043866589.1,XP_041563149.1:XP_039227223.1,XP_041675810.1:XP_043866589.1,XP_033235053.1:XP_041632988.1,XP_041675810.1:XP_034654393.1,XP_041675810.1:XP_041632988.1,XP_017053814.1:XP_043947701.1,XP_041675810.1:XP_039227223.1,XP_032571544.1:XP_034654393.1,XP_030557578.1:XP_033235053.1,XP_034654393.1:XP_017053814.1,XP_041563149.1:XP_043947701.1,XP_034654393.1:XP_032306285.2,XP_041675810.1:XP_017087084.2,XP_043866589.1:XP_043947701.1,XP_032306285.2:XP_043866589.1,XP_033235053.1:XP_034142135.1,XP_039227223.1:XP_043866589.1,XP_041632988.1:XP_043866589.1,XP_039227223.1:XP_043066313.1,XP_041675810.1:XP_034142135.1,XP_044778621.1:XP_017053814.1,XP_036669017.1:XP_017053814.1,XP_034654393.1:XP_041632988.1,XP_017087084.2:XP_017053814.1,XP_039227223.1:XP_032306285.2,XP_036669017.1:XP_043066313.1,XP_041563149.1:XP_032291778.1,XP_039227223.1:XP_017053814.1,XP_033235053.1:XP_032291778.1,XP_041675810.1:XP_032306285.2,XP_039227223.1:XP_032571544.1,XP_034654393.1:XP_043866590.1,XP_032571544.1:XP_041632988.1,XP_032291778.1:XP_017053814.1,XP_033235053.1:XP_032306285.2,XP_032571544.1:XP_043866589.1,XP_030557578.1:XP_034142135.1,XP_041563149.1:XP_034654393.1,XP_041563149.1:XP_034142135.1,XP_026834194.1:XP_032571544.1,XP_030557578.1:XP_043947701.1,XP_026834194.1:XP_017053814.1,XP_017053814.1:XP_034142135.1,XP_032306285.2:XP_043066313.1,XP_044778621.1:XP_034142135.1
0053	3B41	4clique	XP_037725984.1:XP_032588295.2,XP_034654673.1:XP_037725984.1,XP_016986859.1:XP_033240276.1,XP_017121500.1:XP_039227006.1,XP_017103062.2:XP_043949099.1,XP_037725984.1:XP_039227006.1,XP_034654673.1:XP_017121500.1,XP_036676694.1:XP_039227006.1,XP_016986859.1:XP_017121500.1,XP_033240276.1:XP_039227006.1,XP_032581382.1:XP_043949099.1,XP_030079879.1:XP_017103062.2,XP_039227006.1:XP_032588295.2,XP_041447827.1:XP_039152775.1,XP_033240276.1:XP_043949099.1,XP_034654673.1:XP_039152775.1,XP_032581382.1:XP_039498134.1,XP_033172573.1:XP_032588295.2,XP_030079879.1:XP_039152775.1,XP_036676694.1:XP_032581382.1,XP_033240276.1:XP_037725984.1,XP_039498134.1:XP_043949099.1,XP_034654673.1:XP_016986859.1,XP_041447827.1:XP_017083993.2,XP_016986859.1:XP_032581382.1,XP_034654673.1:XP_017083993.2,XP_032581382.1:XP_032588295.2,XP_017965154.1:XP_017121500.1,XP_033240276.1:XP_032588295.2,XP_039498134.1:XP_039152775.1,XP_034654673.1:XP_032581382.1,XP_017083993.2:XP_032588295.2,XP_033240276.1:XP_033172573.1,XP_016986859.1:XP_043949099.1,XP_041447827.1:XP_039498134.1,XP_037725984.1:XP_039152775.1,XP_017121500.1:XP_017103062.2,XP_039227006.1:XP_017083993.2,XP_016986859.1:XP_039498134.1,XP_034654673.1:XP_043949099.1,XP_033240276.1:XP_039152775.1,XP_033240276.1:XP_039498134.1,XP_016986859.1:XP_030079879.1,XP_017965154.1:XP_017103062.2,XP_016986859.1:XP_039152775.1,XP_037725984.1:XP_039498134.1,XP_036676694.1:XP_017121500.1,XP_043660198.1:XP_039152775.1,XP_043660198.1:XP_030079879.1,XP_033240276.1:XP_017083993.2,XP_037725984.1:XP_032581382.1,XP_032581382.1:XP_017083993.2,XP_041447827.1:XP_016986859.1,XP_043660198.1:XP_017103062.2,XP_030079879.1:XP_043949099.1,XP_036676694.1:XP_017103062.2,XP_041447827.1:XP_033240276.1,XP_039152775.1:XP_043949099.1,XP_017121500.1:XP_030079879.1,XP_034654673.1:XP_036676694.1,XP_030079879.1:XP_039498134.1,XP_017103062.2:XP_017083993.2,XP_034654673.1:XP_039498134.1,XP_032581382.1:XP_039152775.1,XP_036676694.1:XP_030079879.1,XP_036676694.1:XP_017965154.1,XP_041447827.1:XP_017121500.1,XP_039498134.1:XP_032588295.2,XP_017083993.2:XP_039152775.1,XP_017965154.1:XP_032588295.2,XP_017103062.2:XP_039152775.1,XP_017121500.1:XP_017083993.2,XP_017965154.1:XP_033172573.1,XP_017121500.1:XP_032581382.1,XP_034654673.1:XP_017965154.1,XP_034654673.1:XP_030079879.1,XP_036676694.1:XP_039498134.1,XP_017965154.1:XP_030079879.1,XP_039227006.1:XP_039152775.1,XP_036676694.1:XP_037725984.1,XP_039227006.1:XP_030079879.1,XP_017121500.1:XP_039498134.1,XP_037725984.1:XP_017083993.2,XP_033240276.1:XP_032581382.1,XP_043660198.1:XP_032588295.2,XP_043660198.1:XP_033172573.1,XP_032581382.1:XP_017103062.2,XP_036676694.1:XP_032588295.2,XP_037725984.1:XP_017103062.2,XP_039227006.1:XP_043949099.1,XP_041447827.1:XP_037725984.1,XP_036676694.1:XP_041447827.1,XP_032588295.2:XP_043949099.1,XP_037725984.1:XP_017965154.1,XP_033172573.1:XP_043949099.1,XP_037725984.1:XP_030079879.1,XP_039227006.1:XP_032581382.1,XP_030079879.1:XP_017083993.2,XP_033240276.1:XP_030079879.1,XP_036676694.1:XP_043949099.1,XP_033240276.1:XP_017121500.1,XP_016986859.1:XP_039227006.1,XP_041447827.1:XP_030079879.1,XP_017965154.1:XP_039152775.1,XP_016986859.1:XP_032588295.2,XP_034654673.1:XP_041447827.1,XP_036676694.1:XP_033240276.1,XP_036676694.1:XP_017083993.2,XP_043660198.1:XP_017083993.2,XP_036676694.1:XP_016986859.1,XP_034654673.1:XP_033240276.1,XP_017965154.1:XP_043949099.1,XP_016986859.1:XP_037725984.1,XP_017121500.1:XP_039152775.1,XP_039227006.1:XP_039498134.1,XP_016986859.1:XP_017083993.2,XP_041447827.1:XP_032581382.1,XP_036676694.1:XP_039152775.1,XP_030079879.1:XP_032581382.1,XP_017965154.1:XP_039498134.1,XP_017965154.1:XP_032581382.1,XP_017121500.1:XP_032588295.2,XP_017103062.2:XP_039498134.1,XP_017083993.2:XP_039498134.1,XP_032588295.2:XP_039152775.1,XP_030079879.1:XP_032588295.2,XP_016986859.1:XP_017965154.1,XP_033172573.1:XP_039152775.1,XP_037725984.1:XP_043949099.1,XP_039227006.1:XP_017103062.2,XP_034654673.1:XP_039227006.1,XP_017083993.2:XP_043949099.1,XP_037725984.1:XP_017121500.1,XP_017965154.1:XP_043660198.1,XP_017103062.2:XP_032588295.2,XP_016986859.1:XP_017103062.2,XP_017121500.1:XP_043949099.1,XP_034654673.1:XP_017103062.2
3514	3B42	4clique	XP_016929419.1:XP_039489269.1,XP_034653615.1:XP_037715002.1,XP_032571955.1:XP_039489269.1,XP_032571955.1:XP_017027619.1,XP_015054076.1:XP_032571955.1,XP_033154667.1:XP_016026755.1,XP_016929419.1:XP_017120381.1,XP_016929419.1:XP_017012622.2,XP_016026755.1:XP_016968324.1,XP_043662348.1:XP_039489269.1,XP_016929419.1:XP_016968324.1,XP_033154667.1:XP_017027619.1,XP_034653615.1:XP_043662348.1,XP_017045042.1:XP_037715002.1,XP_033154667.1:XP_017066518.1,XP_033154667.1:XP_030564897.1,XP_015054076.1:XP_037715002.1,XP_017012622.2:XP_037715002.1,XP_017120381.1:XP_037715002.1,XP_033154667.1:XP_034142031.1,XP_015054076.1:XP_017045042.1,XP_034142031.1:XP_026841078.1,XP_017045042.1:XP_017120381.1,XP_017045042.1:XP_026841078.1,XP_030564897.1:XP_032292513.1,XP_016026755.1:XP_017027619.1,XP_034653615.1:XP_034142031.1,XP_034653615.1:XP_017066518.1,XP_015054076.1:XP_017066518.1,XP_017120381.1:XP_026841078.1,XP_015054076.1:XP_026841078.1,XP_017120381.1:XP_017066518.1,XP_043662348.1:XP_017027619.1,XP_033154667.1:XP_034653615.1,XP_017012622.2:XP_039489269.1,XP_016026755.1:XP_032571955.1,XP_015054076.1:XP_017012622.2,XP_017012622.2:XP_017120381.1,XP_039489269.1:XP_017066518.1,XP_032571955.1:XP_016968324.1,XP_034653615.1:XP_017120381.1,XP_033154667.1:XP_026841078.1,XP_017027619.1:XP_016968324.1,XP_016968324.1:XP_017066518.1,XP_043662348.1:XP_037715002.1,XP_033154667.1:XP_016968324.1,XP_017012622.2:XP_017045042.1,XP_016026755.1:XP_043662348.1,XP_034142031.1:XP_017066518.1,XP_016026755.1:XP_015054076.1,XP_034142031.1:XP_017027619.1,XP_043662348.1:XP_017045042.1,XP_017045042.1:XP_017066518.1,XP_016026755.1:XP_039489269.1,XP_034142031.1:XP_017120381.1,XP_034142031.1:XP_017012622.2,XP_033154667.1:XP_037715002.1,XP_030564897.1:XP_016026755.1,XP_017045042.1:XP_017027619.1,XP_026841078.1:XP_037715002.1,XP_033154667.1:XP_032292513.1,XP_016929419.1:XP_043662348.1,XP_034653615.1:XP_017027619.1,XP_032571955.1:XP_037715002.1,XP_017012622.2:XP_026841078.1,XP_015054076.1:XP_039489269.1,XP_043662348.1:XP_017066518.1,XP_039489269.1:XP_017120381.1,XP_017120381.1:XP_017027619.1,XP_034142031.1:XP_016026755.1,XP_039489269.1:XP_017027619.1,XP_017027619.1:XP_026841078.1,XP_043662348.1:XP_017012622.2,XP_043662348.1:XP_017120381.1,XP_016026755.1:XP_032292513.1,XP_034653615.1:XP_017012622.2,XP_016929419.1:XP_026841078.1,XP_034653615.1:XP_016026755.1,XP_016929419.1:XP_017066518.1,XP_033154667.1:XP_032571955.1,XP_026841078.1:XP_016968324.1,XP_032571955.1:XP_017066518.1,XP_016929419.1:XP_033154667.1,XP_016026755.1:XP_017120381.1,XP_016026755.1:XP_017012622.2,XP_034142031.1:XP_039489269.1,XP_032571955.1:XP_017120381.1,XP_016026755.1:XP_026841078.1,XP_016929419.1:XP_034653615.1,XP_034142031.1:XP_043662348.1,XP_016026755.1:XP_017066518.1,XP_043662348.1:XP_016968324.1,XP_037715002.1:XP_017066518.1,XP_017012622.2:XP_016968324.1,XP_033154667.1:XP_017045042.1,XP_017027619.1:XP_037715002.1,XP_033154667.1:XP_043662348.1,XP_016929419.1:XP_017045042.1,XP_017045042.1:XP_016968324.1,XP_016929419.1:XP_016026755.1,XP_034653615.1:XP_026841078.1,XP_016929419.1:XP_037715002.1,XP_032571955.1:XP_017045042.1,XP_015054076.1:XP_017027619.1,XP_043662348.1:XP_026841078.1,XP_017012622.2:XP_017027619.1,XP_026841078.1:XP_017066518.1,XP_015054076.1:XP_017120381.1,XP_034142031.1:XP_032571955.1,XP_016026755.1:XP_017045042.1,XP_016929419.1:XP_032571955.1,XP_016026755.1:XP_037715002.1,XP_034653615.1:XP_017045042.1,XP_016929419.1:XP_017027619.1,XP_032571955.1:XP_026841078.1,XP_017012622.2:XP_032571955.1,XP_043662348.1:XP_032571955.1,XP_017045042.1:XP_039489269.1,XP_016929419.1:XP_015054076.1,XP_017120381.1:XP_016968324.1,XP_034653615.1:XP_032571955.1,XP_039489269.1:XP_037715002.1,XP_015054076.1:XP_016968324.1,XP_034653615.1:XP_039489269.1,XP_034142031.1:XP_037715002.1,XP_033154667.1:XP_017120381.1,XP_033154667.1:XP_017012622.2,XP_033154667.1:XP_015054076.1,XP_017012622.2:XP_017066518.1,XP_034142031.1:XP_017045042.1,XP_032292513.1:XP_032571955.1,XP_037715002.1:XP_016968324.1,XP_043662348.1:XP_015054076.1,XP_039489269.1:XP_026841078.1,XP_017027619.1:XP_017066518.1,XP_033154667.1:XP_039489269.1,XP_016929419.1:XP_034142031.1,XP_039489269.1:XP_016968324.1
35A6	3B43	4clique	XP_002064262.2:XP_016938718.1,XP_026848311.1:XP_034480982.1,XP_034123557.1:XP_026848311.1,XP_017034788.1:XP_002134138.2,XP_032296181.1:XP_016986983.1,XP_002064262.2:XP_034653125.1,XP_017085360.1:XP_030566184.1,XP_034123557.1:XP_016938718.1,XP_030566184.1:XP_002064262.2,XP_017085360.1:XP_002134138.2,XP_032296181.1:XP_002134138.2,XP_017085360.1:XP_043948821.1,XP_026848311.1:XP_016938718.1,XP_034653125.1:XP_016938718.1,XP_022220027.2:XP_034480982.1,XP_043948821.1:XP_022220027.2,XP_034123557.1:XP_017085360.1,XP_034123557.1:XP_032296181.1,XP_017121795.1:XP_002064262.2,XP_034123557.1:XP_002064262.2,XP_034653125.1:XP_016986983.1,XP_017085360.1:XP_022220027.2,XP_032296182.1:XP_034480982.1,XP_022220027.2:XP_032296181.1,XP_034480982.1:XP_002134138.2,XP_030566184.1:XP_034653125.1,XP_034123557.1:XP_017011204.2,XP_030566184.1:XP_016986983.1,XP_032296182.1:XP_017121795.1,XP_034123557.1:XP_034480982.1,XP_034653125.1:XP_002134138.2,XP_043948821.1:XP_034653125.1,XP_026848311.1:XP_017011204.2,XP_034653125.1:XP_034480982.1,XP_034480982.1:XP_016986983.1,XP_034123557.1:XP_034653125.1,XP_030566184.1:XP_017011204.2,XP_026848311.1:XP_017121795.1,XP_017121795.1:XP_034653125.1,XP_030566184.1:XP_034480982.1,XP_020808451.1:XP_016938718.1,XP_032296181.1:XP_034653125.1,XP_017085360.1:XP_034653125.1,XP_026848311.1:XP_022220027.2,XP_022220027.2:XP_034653125.1,XP_043948821.1:XP_016938718.1,XP_026848311.1:XP_017085360.1,XP_034480982.1:XP_017034788.1,XP_034123557.1:XP_017034788.1,XP_020808451.1:XP_026848311.1,XP_034653125.1:XP_017034788.1,XP_032296182.1:XP_017085360.1,XP_043948821.1:XP_032296181.1,XP_034123557.1:XP_020808451.1,XP_002064262.2:XP_034480982.1,XP_043948821.1:XP_002064262.2,XP_020808451.1:XP_043948821.1,XP_022220027.2:XP_017121795.1,XP_017085360.1:XP_017121795.1,XP_032296182.1:XP_043948821.1,XP_022220027.2:XP_002064262.2,XP_017011204.2:XP_016986983.1,XP_017085360.1:XP_002064262.2,XP_034123557.1:XP_017121795.1,XP_034123557.1:XP_002134138.2,XP_043948821.1:XP_017121795.1,XP_017121795.1:XP_002134138.2,XP_020808451.1:XP_002064262.2,XP_043948821.1:XP_016986983.1,XP_030566184.1:XP_017121795.1,XP_020808451.1:XP_017034788.1,XP_043948821.1:XP_017034788.1,XP_026848311.1:XP_002064262.2,XP_034480982.1:XP_016938718.1,XP_032296182.1:XP_016938718.1,XP_026848311.1:XP_032296181.1,XP_020808451.1:XP_034653125.1,XP_017121795.1:XP_017034788.1,XP_022220027.2:XP_017011204.2,XP_016986983.1:XP_016938718.1,XP_020808451.1:XP_002134138.2,XP_030566184.1:XP_016938718.1,XP_043948821.1:XP_002134138.2,XP_017011204.2:XP_034480982.1,XP_026848311.1:XP_034653125.1,XP_026848311.1:XP_016986983.1,XP_034123557.1:XP_043948821.1,XP_017121795.1:XP_034480982.1,XP_034123557.1:XP_032296182.1,XP_026848311.1:XP_030566184.1,XP_020808451.1:XP_022220027.2,XP_034123557.1:XP_030566184.1,XP_002134138.2:XP_016986983.1,XP_022220027.2:XP_017034788.1,XP_030566184.1:XP_043948821.1,XP_032296182.1:XP_030566184.1,XP_034123557.1:XP_016986983.1,XP_017121795.1:XP_016986983.1,XP_032296182.1:XP_017034788.1,XP_017011204.2:XP_016938718.1,XP_022220027.2:XP_016986983.1,XP_017121795.1:XP_016938718.1,XP_017085360.1:XP_017011204.2,XP_017034788.1:XP_016986983.1,XP_017011204.2:XP_002064262.2,XP_022220027.2:XP_002134138.2,XP_020808451.1:XP_017121795.1,XP_030566184.1:XP_017034788.1,XP_043948821.1:XP_017011204.2,XP_020808451.1:XP_017085360.1,XP_017121795.1:XP_017011204.2,XP_022220027.2:XP_016938718.1,XP_017011204.2:XP_034653125.1,XP_017085360.1:XP_016938718.1,XP_026848311.1:XP_043948821.1,XP_002064262.2:XP_017034788.1,XP_026848311.1:XP_002134138.2,XP_030566184.1:XP_002134138.2,XP_017085360.1:XP_016986983.1,XP_020808451.1:XP_030566184.1,XP_017011204.2:XP_017034788.1,XP_002134138.2:XP_016938718.1,XP_002064262.2:XP_016986983.1,XP_020808451.1:XP_016986983.1,XP_030566184.1:XP_022220027.2,XP_032296181.1:XP_017011204.2,XP_017085360.1:XP_034480982.1,XP_002064262.2:XP_002134138.2,XP_026848311.1:XP_017034788.1,XP_032296182.1:XP_002064262.2,XP_020808451.1:XP_017011204.2,XP_020808451.1:XP_032296182.1,XP_020808451.1:XP_034480982.1,XP_034123557.1:XP_022220027.2,XP_017011204.2:XP_002134138.2,XP_043948821.1:XP_034480982.1,XP_017034788.1:XP_016938718.1,XP_017085360.1:XP_017034788.1
2E28	3B44	4clique	XP_023160237.2:XP_017955237.1,XP_002068398.2:XP_016967276.1,XP_002068398.2:XP_002028961.2,XP_016986255.1:XP_016967276.1,XP_016986255.1:XP_033160699.1,XP_037719627.1:XP_044249826.1,XP_039488495.1:XP_043649038.1,XP_002095698.3:XP_016967276.1,XP_037719627.1:XP_016967276.1,XP_023160237.2:XP_002028961.2,XP_016032452.1:XP_033160699.1,XP_015018473.1:XP_001985663.2,XP_015018473.1:XP_030571564.1,XP_002042622.2:XP_017114572.1,XP_002042622.2:XP_022221392.2,XP_017114572.1:XP_002028961.2,XP_002095698.3:XP_034656808.1,XP_016986255.1:XP_002095698.3,XP_002028961.2:XP_044249826.1,XP_016967276.1:XP_044249826.1,XP_036671957.1:XP_001353485.3,XP_002095698.3:XP_036671957.1,XP_002042622.2:XP_034121365.1,XP_023160237.2:XP_002048026.2,XP_016032452.1:XP_017071982.1,XP_016986255.1:XP_002042622.2,XP_033160699.1:FBpp0300969,XP_015018473.1:XP_023160237.2,XP_016967276.1:XP_034656808.1,XP_022221392.2:XP_017955237.1,XP_001353485.3:XP_002028961.2,XP_036671957.1:XP_016967276.1,XP_033160699.1:XP_017071982.1,XP_001973269.1:XP_044249826.1,XP_043649038.1:FBpp0300969,XP_001353485.3:XP_044249826.1,XP_001353485.3:XP_017114572.1,XP_022221392.2:XP_002028961.2,XP_016986255.1:XP_044249826.1,XP_001353485.3:XP_022221392.2,XP_017071982.1:FBpp0300969,XP_033160699.1:XP_043649038.1,XP_030571564.1:XP_002048026.2,XP_036671957.1:XP_002042622.2,XP_033160699.1:XP_017114572.1,XP_036671957.1:XP_001973269.1,XP_001353485.3:XP_023160237.2,XP_016032452.1:FBpp0300969,XP_039488495.1:XP_002042622.2,XP_002068398.2:XP_001353485.3,XP_016986255.1:XP_001973269.1,XP_033160699.1:XP_001973269.1,XP_017071982.1:XP_044249826.1,XP_002028961.2:XP_034656808.1,XP_036671957.1:XP_044249826.1,XP_002042622.2:XP_002028961.2,XP_016032452.1:XP_043649038.1,XP_036671957.1:XP_002028961.2,XP_002042622.2:XP_044249826.1,XP_017114572.1:FBpp0300969,XP_015018473.1:XP_001353485.3,XP_001353485.3:XP_017955237.1,XP_033160699.1:XP_036671957.1,XP_030571564.1:XP_017955237.1,XP_001353485.3:XP_002048026.2,XP_002042622.2:XP_017071982.1,XP_033160699.1:XP_044249826.1,XP_017071982.1:XP_001973269.1,XP_001985663.2:XP_023160237.2,XP_016032452.1:XP_001353485.3,XP_002095698.3:XP_001353485.3,XP_002095698.3:XP_039488495.1,XP_016032452.1:XP_039488495.1,XP_022221392.2:XP_034121365.1,XP_002095698.3:XP_016032452.1,XP_039488495.1:XP_001353485.3,XP_002042622.2:XP_001973269.1,XP_015018473.1:XP_017955237.1,XP_002095698.3:XP_017071982.1,XP_017114572.1:XP_044249826.1,XP_036671957.1:XP_017071982.1,XP_033160699.1:XP_039488495.1,XP_002028961.2:XP_034121365.1,XP_033160699.1:XP_002042622.2,XP_002095698.3:XP_044249826.1,XP_015018473.1:XP_002048026.2,XP_002028961.2:FBpp0300969,XP_043649038.1:XP_002042622.2,XP_017071982.1:XP_016967276.1,XP_001985663.2:XP_017955237.1,XP_002095698.3:XP_033160699.1,XP_034656808.1:XP_044249826.1,XP_001353485.3:XP_017071982.1,XP_039488495.1:XP_017071982.1,XP_016032452.1:XP_002042622.2,XP_002095698.3:XP_002042622.2,XP_002095698.3:XP_001973269.1,XP_016032452.1:XP_001973269.1,XP_036671957.1:FBpp0300969,XP_016032452.1:XP_036671957.1,XP_017071982.1:XP_022221392.2,XP_001973269.1:FBpp0300969,XP_043649038.1:XP_044249826.1,XP_001985663.2:XP_001353485.3,XP_002042622.2:FBpp0300969,XP_037719627.1:XP_017071982.1,XP_033160699.1:XP_002028961.2,XP_033160699.1:XP_001353485.3,XP_016032452.1:XP_017114572.1,XP_001985663.2:XP_002028961.2,XP_002048026.2:XP_017955237.1,XP_016032452.1:XP_044249826.1,XP_002095698.3:XP_043649038.1,XP_039488495.1:XP_002028961.2,XP_002095698.3:XP_002028961.2,XP_016032452.1:XP_002028961.2,FBpp0300969:XP_044249826.1,XP_043649038.1:XP_001973269.1,XP_016986255.1:XP_043649038.1,XP_017071982.1:XP_002028961.2,XP_002028961.2:XP_002048026.2,XP_036671957.1:XP_002068398.2,XP_002028961.2:XP_017955237.1,XP_015018473.1:XP_002028961.2,XP_002068398.2:XP_017071982.1,XP_016986255.1:XP_017071982.1,XP_034656808.1:XP_002048026.2,XP_002095698.3:FBpp0300969,XP_017071982.1:XP_034121365.1,XP_039488495.1:FBpp0300969,XP_022221392.2:XP_002048026.2,XP_001353485.3:FBpp0300969,XP_002042622.2:XP_001353485.3,XP_039488495.1:XP_001973269.1,XP_036671957.1:XP_037719627.1,XP_016986255.1:FBpp0300969,XP_001353485.3:XP_034656808.1,XP_001353485.3:XP_034121365.1
0548	3B45	4clique	XP_015050534.1:XP_016032386.1,XP_016946782.1:XP_002042552.1,XP_017123665.1:XP_022220401.1,XP_016930874.1:XP_037720676.1,XP_016930874.1:XP_037721538.1,XP_002042552.1:XP_039484899.1,XP_015012883.1:XP_016928240.1,XP_043644572.1:XP_037716015.1,XP_043644573.1:XP_037715988.1,XP_017123665.1:XP_016032386.1,FBpp0307622:XP_016996784.2,XP_017123665.1:XP_017045245.1,XP_026836615.1:XP_022220401.1,XP_014765579.1:XP_016032386.1,XP_014765579.1:XP_017045245.1,XP_033157619.1:XP_017045245.1,XP_037716015.1:XP_017045245.1,XP_017123665.1:XP_026836615.1,XP_033157619.1:XP_016032386.1,XP_017045245.1:XP_022220401.1,XP_014765579.1:XP_002042552.1,FBpp0289321:XP_016930874.1,XP_017123665.1:XP_002042552.1,XP_016930874.1:XP_015050534.1,XP_016928240.1:XP_022220401.1,XP_043644573.1:XP_015012883.1,FBpp0307622:XP_043644572.1,XP_039484899.1:XP_017045245.1,XP_016996784.2:XP_037716015.1,XP_043644572.1:XP_041633000.1,XP_017077766.1:XP_026836615.1,FBpp0289321:XP_017045245.1,XP_015012883.1:FBpp0300560,XP_015014208.1:XP_002042552.1,XP_014765579.1:XP_033157619.1,XP_041633000.1:XP_017045245.1,FBpp0300560:XP_016996783.2,XP_043644573.1:FBpp0300560,XP_033157619.1:XP_016930874.1,XP_017123665.1:XP_039484899.1,XP_033157619.1:XP_015050534.1,FBpp0289321:XP_037720676.1,FBpp0289321:XP_037721538.1,XP_043644573.1:XP_016928240.1,XP_016946782.1:XP_017123665.1,XP_016930874.1:XP_016032386.1,XP_037720676.1:XP_016032386.1,XP_037721538.1:XP_016032386.1,XP_041633000.1:XP_016930874.1,XP_017123665.1:XP_041633000.1,XP_016928240.1:FBpp0300560,FBpp0300560:XP_022220401.1,XP_043644572.1:XP_017123665.1,XP_014765579.1:FBpp0289321,XP_017045245.1:XP_016032386.1,XP_017077766.1:XP_016996783.2,XP_037715988.1:XP_022220401.1,XP_015014208.1:XP_039484899.1,FBpp0307622:XP_026836615.1,FBpp0307622:XP_041633000.1,FBpp0289321:XP_016032386.1,XP_017123665.1:XP_016996784.2,XP_043649986.1:XP_016032386.1,XP_043644573.1:XP_016946782.1,XP_017077766.1:XP_017045245.1,XP_043649986.1:XP_017045245.1,XP_015014208.1:XP_015050534.1,FBpp0289321:XP_033157619.1,XP_015012883.1:XP_037715988.1,XP_016996784.2:XP_026836615.1,XP_016930874.1:XP_017045245.1,XP_016946782.1:XP_033157619.1,XP_039484899.1:XP_033157619.1,XP_037715988.1:FBpp0300560,FBpp0289321:XP_015050534.1,XP_002042552.1:XP_017077766.1,XP_037715988.1:XP_016928240.1,XP_043649986.1:XP_002042552.1,XP_033157619.1:XP_037720676.1,XP_033157619.1:XP_037721538.1,FBpp0289321:XP_002042552.1,XP_014765579.1:XP_017123665.1,XP_002042552.1:XP_017045245.1,XP_002042552.1:XP_016032386.1,XP_017123665.1:XP_033157619.1,XP_043649986.1:XP_015014208.1,XP_015014208.1:FBpp0289321,XP_015050534.1:XP_037720676.1,XP_015050534.1:XP_037721538.1,XP_015014208.1:XP_016930874.1,FBpp0307622:XP_037716015.1,XP_014765579.1:XP_039484899.1,XP_016928240.1:XP_016996783.2,XP_017077766.1:XP_037716015.1,XP_043649986.1:XP_033157619.1,XP_002042552.1:XP_037720676.1,XP_002042552.1:XP_037721538.1,XP_002042552.1:XP_033157619.1,XP_043649986.1:XP_037720676.1,XP_043649986.1:XP_037721538.1,XP_041633000.1:XP_022220401.1,XP_037715988.1:XP_016946782.1,XP_039484899.1:XP_037720676.1,XP_039484899.1:XP_037721538.1,XP_043649986.1:XP_014765579.1,XP_002042552.1:XP_016930874.1,XP_014765579.1:XP_017077766.1,FBpp0289321:XP_017123665.1,XP_015014208.1:XP_037720676.1,XP_015014208.1:XP_037721538.1,XP_017123665.1:XP_017077766.1,XP_015014208.1:XP_033157619.1,XP_016946782.1:XP_016032386.1,XP_041633000.1:XP_026836615.1,XP_015012883.1:XP_016996783.2,XP_043649986.1:XP_015050534.1,FBpp0307622:XP_017077766.1,XP_002042552.1:XP_015050534.1,XP_043649986.1:FBpp0289321,XP_041633000.1:XP_017077766.1,XP_043644572.1:XP_026836615.1,XP_015014208.1:XP_017045245.1,XP_015014208.1:XP_016032386.1,XP_015012883.1:XP_016946782.1,XP_016946782.1:XP_017077766.1,XP_016946782.1:XP_016996783.2,XP_017123665.1:XP_037716015.1,FBpp0289321:XP_039484899.1,XP_039484899.1:XP_015050534.1,XP_043649986.1:XP_039484899.1,XP_016996783.2:XP_022220401.1,XP_016930874.1:XP_039484899.1,XP_017077766.1:XP_022220401.1,XP_016928240.1:XP_017077766.1,XP_037715988.1:XP_016996783.2,XP_037716015.1:XP_026836615.1,XP_016946782.1:XP_016928240.1,XP_016946782.1:XP_022220401.1,XP_017123665.1:XP_015050534.1,XP_043649986.1:XP_016930874.1,XP_014765579.1:XP_015050534.1,XP_043644573.1:XP_016996783.2,XP_017123665.1:XP_016930874.1,XP_039484899.1:XP_016032386.1,XP_041633000.1:XP_016996783.2,XP_016946782.1:FBpp0300560,XP_015050534.1:XP_017045245.1
3455	3B46	4clique	XP_016973904.1:XP_002033126.1,XP_002033126.1:XP_017059005.1,XP_002033126.1:XP_017059007.2,XP_002033126.1:XP_017059006.1,XP_016928124.1:XP_016967782.1,XP_044248712.1:XP_037714945.1,XP_020802754.1:XP_043658232.1,XP_020802754.1:XP_043661720.1,XP_016973904.1:XP_020802754.1,XP_002080796.1:XP_020802754.1,XP_043661720.1:XP_002080796.1,XP_043658232.1:XP_002080796.1,XP_002089828.1:FBpp0087551,XP_017026958.1:XP_037714945.1,XP_017066495.1:FBpp0087551,XP_017066669.1:FBpp0087551,XP_017066498.1:FBpp0087551,XP_037714945.1:XP_017059005.1,XP_037714945.1:XP_017059007.2,XP_037714945.1:XP_017059006.1,XP_001969164.1:FBpp0087551,XP_016928124.1:XP_017120045.1,XP_037714945.1:XP_002089828.1,XP_017026958.1:FBpp0087551,XP_020802754.1:XP_017120045.1,XP_033155115.1:XP_017059005.1,XP_033155115.1:XP_017059007.2,XP_033155115.1:XP_017059006.1,XP_017066495.1:XP_002089828.1,XP_017066669.1:XP_002089828.1,XP_017066498.1:XP_002089828.1,XP_002089828.1:XP_001969164.1,XP_017026958.1:XP_017059005.1,XP_017026958.1:XP_017059007.2,XP_017026958.1:XP_017059006.1,XP_002080796.1:XP_016967782.1,XP_016973904.1:XP_033155115.1,XP_017066495.1:XP_033155115.1,XP_017066669.1:XP_033155115.1,XP_017066498.1:XP_033155115.1,XP_017066498.1:XP_020802754.1,XP_017066495.1:XP_020802754.1,XP_017066669.1:XP_020802754.1,XP_041675841.1:XP_020802754.1,XP_033155115.1:XP_001969164.1,XP_017059005.1:XP_001969164.1,XP_017059007.2:XP_001969164.1,XP_017059006.1:XP_001969164.1,XP_016973904.1:XP_044248712.1,XP_002033126.1:XP_001969164.1,XP_002033126.1:XP_043658232.1,XP_002033126.1:XP_043661720.1,XP_016973904.1:XP_017120045.1,XP_017120045.1:XP_016967782.1,XP_044248712.1:XP_002089828.1,XP_002033126.1:XP_016967782.1,XP_002080796.1:XP_016928124.1,XP_002033126.1:FBpp0087551,XP_043661720.1:XP_001969164.1,XP_043658232.1:XP_001969164.1,XP_037714945.1:XP_043658232.1,XP_037714945.1:XP_043661720.1,XP_016973904.1:XP_037714945.1,XP_043661720.1:XP_017120045.1,XP_043658232.1:XP_017120045.1,XP_037714945.1:XP_001969164.1,XP_044248712.1:XP_017066498.1,XP_044248712.1:XP_017066495.1,XP_044248712.1:XP_017066669.1,XP_044248712.1:XP_041675841.1,XP_017066495.1:XP_037714945.1,XP_017066669.1:XP_037714945.1,XP_017066498.1:XP_037714945.1,XP_002033126.1:XP_016928124.1,XP_033155115.1:XP_016967782.1,XP_002080796.1:XP_016973904.1,XP_017026958.1:XP_043658232.1,XP_017026958.1:XP_043661720.1,XP_017059005.1:XP_043658232.1,XP_017059005.1:XP_043661720.1,XP_017059007.2:XP_043658232.1,XP_017059007.2:XP_043661720.1,XP_017059006.1:XP_043658232.1,XP_017059006.1:XP_043661720.1,XP_002080796.1:XP_033155115.1,XP_044248712.1:XP_017120045.1,XP_002089828.1:XP_043658232.1,XP_002089828.1:XP_043661720.1,XP_037714945.1:FBpp0087551,XP_017066495.1:XP_043658232.1,XP_017066495.1:XP_043661720.1,XP_017066669.1:XP_043658232.1,XP_017066669.1:XP_043661720.1,XP_017066498.1:XP_043658232.1,XP_017066498.1:XP_043661720.1,XP_017066495.1:XP_017120045.1,XP_017066669.1:XP_017120045.1,XP_017066498.1:XP_017120045.1,XP_037714945.1:XP_020802754.1,XP_002089828.1:XP_017120045.1,XP_002033126.1:XP_017026958.1,XP_002080796.1:XP_017120045.1,XP_016928124.1:XP_033155115.1,XP_043661720.1:XP_002089828.1,XP_043658232.1:XP_002089828.1,XP_020802754.1:XP_016967782.1,XP_017120045.1:FBpp0087551,XP_016973904.1:XP_016928124.1,XP_002080796.1:XP_017066498.1,XP_002080796.1:XP_017066495.1,XP_002080796.1:XP_017066669.1,XP_002080796.1:XP_041675841.1,XP_037714945.1:XP_033155115.1,XP_017059005.1:FBpp0087551,XP_017059007.2:FBpp0087551,XP_017059006.1:FBpp0087551,XP_043661720.1:XP_044248712.1,XP_043658232.1:XP_044248712.1,XP_016973904.1:FBpp0087551,XP_016928124.1:XP_020802754.1,XP_033155115.1:XP_043658232.1,XP_033155115.1:XP_043661720.1,XP_002080796.1:XP_017059005.1,XP_002080796.1:XP_017059007.2,XP_002080796.1:XP_017059006.1,XP_016973904.1:XP_016967782.1,XP_043658232.1:XP_016967782.1,XP_043661720.1:XP_016967782.1,XP_002089828.1:XP_017059005.1,XP_002089828.1:XP_017059007.2,XP_002089828.1:XP_017059006.1,XP_017026958.1:XP_001969164.1,XP_017066495.1:XP_017059005.1,XP_017066495.1:XP_017059007.2,XP_017066495.1:XP_017059006.1,XP_017066669.1:XP_017059005.1,XP_017066669.1:XP_017059007.2,XP_017066669.1:XP_017059006.1,XP_017066498.1:XP_017059005.1,XP_017066498.1:XP_017059007.2,XP_017066498.1:XP_017059006.1,XP_017026958.1:XP_002089828.1,XP_017066495.1:XP_017026958.1,XP_017066669.1:XP_017026958.1,XP_017066498.1:XP_017026958.1,XP_044248712.1:XP_017059005.1,XP_044248712.1:XP_017059007.2,XP_044248712.1:XP_017059006.1,XP_002033126.1:XP_033155115.1,XP_017066498.1:XP_001969164.1,XP_017066495.1:XP_001969164.1,XP_017066669.1:XP_001969164.1,XP_041675841.1:XP_001969164.1,XP_020802754.1:XP_033155115.1,XP_016928124.1:XP_043658232.1,XP_016928124.1:XP_043661720.1,XP_020802754.1:XP_001969164.1,XP_017066498.1:XP_033155115.1,XP_017066495.1:XP_033155115.1,XP_017066669.1:XP_033155115.1,XP_041675841.1:XP_033155115.1,XP_002080796.1:XP_037714945.1,XP_037714945.1:XP_016967782.1,XP_033155115.1:FBpp0087551,FBpp0087551:XP_016967782.1,XP_002033126.1:XP_020802754.1,XP_016973904.1:XP_017026958.1,XP_017059005.1:XP_016967782.1,XP_017059007.2:XP_016967782.1,XP_017059006.1:XP_016967782.1,XP_016973904.1:XP_017059005.1,XP_016973904.1:XP_017059007.2,XP_016973904.1:XP_017059006.1,XP_017026958.1:XP_033155115.1,XP_017026958.1:XP_016967782.1,XP_017066495.1:XP_016967782.1,XP_017066669.1:XP_016967782.1,XP_017066498.1:XP_016967782.1,XP_001969164.1:XP_016967782.1,XP_002080796.1:XP_002089828.1,XP_017120045.1:XP_001969164.1,XP_043661720.1:FBpp0087551,XP_043658232.1:FBpp0087551,XP_002033126.1:XP_002089828.1,XP_016928124.1:XP_037714945.1,XP_044248712.1:XP_016967782.1,XP_017066495.1:XP_002033126.1,XP_017066669.1:XP_002033126.1,XP_017066498.1:XP_002033126.1,XP_044248712.1:XP_001969164.1,XP_017026958.1:XP_017120045.1,XP_016928124.1:FBpp0087551,XP_002080796.1:XP_002033126.1,XP_017120045.1:XP_017059005.1,XP_017120045.1:XP_017059007.2,XP_017120045.1:XP_017059006.1,XP_033155115.1:XP_017120045.1,XP_020802754.1:XP_017059005.1,XP_020802754.1:XP_017059007.2,XP_020802754.1:XP_017059006.1,XP_016928124.1:XP_017059005.1,XP_016928124.1:XP_017059007.2,XP_016928124.1:XP_017059006.1,XP_017026958.1:XP_020802754.1,XP_016928124.1:XP_017026958.1,XP_016928124.1:XP_002089828.1,XP_002033126.1:XP_037714945.1,XP_043661720.1:XP_033155115.1,XP_043658232.1:XP_033155115.1,XP_017066495.1:XP_016928124.1,XP_017066669.1:XP_016928124.1,XP_017066498.1:XP_016928124.1,XP_002089828.1:XP_020802754.1,XP_044248712.1:FBpp0087551,XP_037714945.1:XP_017120045.1,XP_016928124.1:XP_001969164.1,XP_044248712.1:XP_016928124.1,XP_043661720.1:XP_002033126.1,XP_043658232.1:XP_002033126.1,XP_044248712.1:XP_020802754.1,XP_002080796.1:FBpp0087551,XP_043658232.1:FBpp0087551,XP_043661720.1:FBpp0087551,XP_002080796.1:XP_017026958.1,XP_002033126.1:XP_017120045.1,XP_016973904.1:XP_043658232.1,XP_016973904.1:XP_043661720.1,XP_016973904.1:XP_001969164.1,XP_002089828.1:XP_016967782.1,XP_002033126.1:XP_044248712.1,XP_002080796.1:XP_001969164.1,XP_002089828.1:XP_033155115.1,XP_017066495.1:XP_016973904.1,XP_017066669.1:XP_016973904.1,XP_017066498.1:XP_016973904.1,XP_016973904.1:XP_002089828.1,XP_044248712.1:XP_017026958.1
35F7	3B47	4clique	XP_002090858.1:XP_043064301.1,FBpp0086766:XP_043064301.1,XP_001975717.1:XP_016978016.2,XP_017110537.2:XP_044248880.1,XP_001975717.1:XP_044248880.1,XP_017110537.2:XP_016978016.2,XP_001975717.1:XP_016943230.1,XP_043643835.1:XP_016943230.1,XP_033151604.1:XP_016978016.2,FBpp0086766:XP_043066479.1,XP_043066479.1:XP_017110537.2,XP_002081388.2:XP_043643835.1,XP_043066479.1:XP_016943230.1,XP_043643835.1:XP_002033760.1,FBpp0086766:XP_039482721.1,XP_002081388.2:XP_016943230.1,XP_033151604.1:XP_002033760.1,XP_002081388.2:XP_037728474.1,XP_002081388.2:XP_016978016.2,XP_002081388.2:XP_001961127.3,XP_001961127.3:XP_043066479.1,XP_001975717.1:XP_017110537.2,XP_016978016.2:XP_044248880.1,XP_033151604.1:XP_043643835.1,XP_016943230.1:XP_016978016.2,XP_033151604.1:XP_001975717.1,XP_043643835.1:XP_002090858.1,XP_001961127.3:XP_044248880.1,XP_002081388.2:XP_017069433.2,XP_023033542.2:XP_001975717.1,XP_001961127.3:XP_016943230.1,XP_033151604.1:XP_002090858.1,XP_001975717.1:XP_001961127.3,XP_017069433.2:XP_039482721.1,XP_002090858.1:XP_044248880.1,XP_043643835.1:XP_001961127.3,XP_033151604.1:XP_001961127.3,XP_043643835.1:XP_037728474.1,XP_043643835.1:XP_043064301.1,XP_002033760.1:XP_043066479.1,XP_002033760.1:XP_001961127.3,XP_002090858.1:XP_017069433.2,XP_001975717.1:XP_043066479.1,XP_039482721.1:XP_044248880.1,XP_002033760.1:XP_001975717.1,FBpp0086766:XP_002033760.1,XP_002081388.2:XP_044248880.1,XP_017069433.2:XP_016978016.2,XP_017069433.2:XP_044248880.1,XP_037728474.1:XP_016943230.1,FBpp0086766:XP_002090858.1,XP_002090858.1:XP_016943230.1,FBpp0086766:XP_001961127.3,XP_037728474.1:XP_001975717.1,XP_002090858.1:XP_001961127.3,XP_033151604.1:XP_016943230.1,XP_043643835.1:XP_016978016.2,XP_043643835.1:XP_044248880.1,XP_033151604.1:XP_044248880.1,FBpp0086766:XP_037728474.1,XP_017110537.2:XP_016943230.1,XP_017069433.2:XP_001975717.1,XP_039482721.1:XP_001961127.3,XP_017069433.2:XP_017110537.2,XP_002081388.2:XP_023033542.2,XP_033151604.1:XP_043066479.1,XP_043064301.1:XP_039482721.1,XP_033151604.1:XP_002081388.2,XP_002033760.1:XP_037728474.1,XP_043643835.1:XP_043066479.1,XP_002033760.1:XP_016943230.1,XP_002081388.2:XP_001975717.1,XP_023033542.2:XP_017069433.2,XP_002033760.1:XP_017110537.2,XP_002081388.2:XP_043064301.1,XP_017069433.2:XP_001961127.3,XP_001975717.1:XP_039482721.1,XP_043643835.1:XP_039482721.1,XP_023033542.2:XP_002033760.1,XP_043064301.1:XP_017069433.2,XP_037728474.1:XP_016978016.2,XP_043643835.1:XP_017110537.2,XP_043643835.1:XP_001975717.1,FBpp0086766:XP_043643835.1,XP_033151604.1:XP_017110537.2,XP_016943230.1:XP_044248880.1,XP_001961127.3:XP_016978016.2,XP_002090858.1:XP_017110537.2,XP_002090858.1:XP_016978016.2,XP_002033760.1:XP_017069433.2,XP_033151604.1:XP_043064301.1,FBpp0086766:XP_017069433.2,XP_002081388.2:XP_002090858.1,XP_002090858.1:XP_043066479.1,XP_002033760.1:XP_016978016.2,XP_002033760.1:XP_043064301.1,XP_002081388.2:XP_017110537.2,XP_043066479.1:XP_044248880.1,XP_017069433.2:XP_016943230.1,XP_002090858.1:XP_002033760.1,XP_037728474.1:XP_017069433.2,XP_002081388.2:XP_043066479.1,XP_043064301.1:XP_016943230.1,XP_043064301.1:XP_037728474.1,XP_002033760.1:XP_039482721.1,XP_033151604.1:XP_023033542.2,XP_001961127.3:XP_017110537.2,XP_002090858.1:XP_037728474.1,XP_037728474.1:XP_017110537.2,FBpp0086766:XP_016943230.1,XP_002081388.2:XP_039482721.1,FBpp0086766:XP_044248880.1,XP_002081388.2:XP_002033760.1,FBpp0086766:XP_016978016.2,XP_043064301.1:XP_017110537.2,XP_033151604.1:XP_037728474.1,XP_043064301.1:XP_001975717.1,XP_033151604.1:XP_017069433.2,XP_043643835.1:XP_017069433.2,XP_039482721.1:XP_016943230.1,FBpp0086766:XP_002081388.2,XP_002033760.1:XP_044248880.1,XP_039482721.1:XP_016978016.2,XP_037728474.1:XP_039482721.1,XP_043064301.1:XP_043066479.1,XP_033151604.1:XP_039482721.1,XP_043066479.1:XP_016978016.2,XP_039482721.1:XP_017110537.2,XP_002090858.1:XP_039482721.1,FBpp0086766:XP_033151604.1,XP_037728474.1:XP_044248880.1,FBpp0086766:XP_017110537.2,FBpp0086766:XP_001975717.1,XP_043064301.1:XP_044248880.1,XP_043064301.1:XP_016978016.2,XP_002090858.1:XP_001975717.1,XP_017069433.2:XP_043066479.1,XP_043064301.1:XP_001961127.3
363B	3B48	4clique	XP_037730368.1:XP_002044250.1,XP_033165171.1:XP_016923378.2,XP_037730368.1:XP_016953691.1,XP_037730368.1:XP_016033719.1,XP_016923378.2:XP_043653534.1,XP_016923378.2:XP_017074728.2,XP_002096522.3:XP_017119265.1,XP_017057200.1:XP_017119265.1,XP_043653534.1:XP_016033719.1,XP_016979306.2:XP_017074728.2,XP_044250224.1:XP_043653534.1,XP_044250224.1:XP_017074728.2,XP_002044250.1:XP_017119265.1,XP_016953691.1:XP_017074728.2,XP_044250224.1:XP_002096522.3,XP_017057200.1:XP_002044250.1,XP_016033719.1:XP_033165170.1,XP_002096522.3:XP_016953691.1,XP_002044250.1:XP_033165170.1,XP_037730368.1:XP_016033718.1,XP_037730368.1:XP_017119265.1,XP_016979306.2:XP_016923378.2,XP_044250224.1:XP_033165170.1,XP_017057200.1:XP_016033719.1,XP_020813103.1:XP_016923378.2,XP_043653534.1:XP_017074728.2,XP_044250224.1:XP_016953691.1,XP_044250224.1:XP_002044250.1,XP_002044250.1:XP_016033719.1,XP_037730368.1:XP_039492597.1,XP_043653534.1:XP_033165170.1,XP_033165170.1:XP_017074728.2,XP_016923378.2:XP_016033718.1,XP_001979322.3:XP_043653534.1,XP_001979322.3:XP_017074728.2,XP_016979306.2:XP_043653534.1,XP_020813103.1:XP_016033718.1,XP_020813103.1:XP_043653534.1,XP_039492597.1:XP_043653534.1,XP_039492597.1:XP_017074728.2,XP_037730368.1:XP_033165170.1,XP_017057200.1:XP_016953691.1,XP_039492597.1:XP_002096522.3,XP_016923378.2:XP_002044250.1,XP_016979306.2:XP_033165170.1,XP_001979322.3:XP_016953691.1,XP_016979306.2:XP_001979322.3,XP_016953691.1:XP_033165170.1,XP_039492597.1:XP_033165170.1,XP_043653534.1:XP_016033718.1,XP_016923378.2:XP_001979322.3,XP_039492597.1:XP_044250224.1,XP_017057200.1:XP_002096522.3,XP_016979306.2:XP_020813103.1,XP_039492597.1:XP_002044250.1,XP_020813103.1:XP_002044250.1,XP_016979306.2:XP_039492597.1,XP_033165171.1:XP_017074728.2,XP_037730368.1:XP_044250224.1,XP_033165171.1:XP_017057200.1,XP_001979322.3:XP_016033718.1,XP_043653534.1:XP_002096522.3,XP_017119265.1:XP_016033719.1,XP_016979306.2:XP_016033718.1,XP_037730368.1:XP_002096522.3,XP_037730368.1:XP_017057200.1,XP_033165171.1:XP_044250224.1,XP_020813103.1:XP_017074728.2,XP_033165171.1:XP_020813103.1,XP_033165171.1:XP_016979306.2,XP_017119265.1:XP_016953691.1,XP_001979322.3:XP_002044250.1,XP_016923378.2:XP_016953691.1,XP_016979306.2:XP_002096522.3,XP_016979306.2:XP_017057200.1,XP_016033718.1:XP_017074728.2,XP_017119265.1:XP_017074728.2,XP_016923378.2:XP_002096522.3,XP_017057200.1:XP_033165170.1,XP_016979306.2:XP_002044250.1,XP_039492597.1:XP_020813103.1,XP_016923378.2:XP_033165170.1,XP_037730368.1:XP_016979306.2,XP_016923378.2:XP_017119265.1,XP_002096522.3:XP_017074728.2,XP_017057200.1:XP_017074728.2,XP_017057200.1:XP_043653534.1,XP_037730368.1:XP_020813103.1,XP_016979306.2:XP_017119265.1,XP_037730368.1:XP_001979322.3,XP_044250224.1:XP_017119265.1,XP_044250224.1:XP_016033718.1,XP_002044250.1:XP_017074728.2,XP_002044250.1:XP_043653534.1,XP_016923378.2:XP_044250224.1,XP_039492597.1:XP_001979322.3,XP_020813103.1:XP_033165170.1,XP_033165171.1:XP_037730368.1,XP_017057200.1:XP_044250224.1,XP_001979322.3:XP_016033719.1,XP_037730368.1:XP_017074728.2,XP_037730368.1:XP_043653534.1,XP_020813103.1:XP_002096522.3,XP_002044250.1:XP_016953691.1,XP_001979322.3:XP_002096522.3,XP_043653534.1:XP_017119265.1,XP_017057200.1:XP_016923378.2,XP_020813103.1:XP_016033719.1,XP_020813103.1:XP_016953691.1,XP_044250224.1:XP_016033719.1,XP_001979322.3:XP_033165170.1,XP_017119265.1:XP_033165170.1,XP_002096522.3:XP_016033718.1,XP_001979322.3:XP_017119265.1,XP_033165171.1:XP_016953691.1,XP_016033719.1:XP_017074728.2,XP_037730368.1:XP_016923378.2,XP_020813103.1:XP_017119265.1,XP_039492597.1:XP_017119265.1,XP_039492597.1:XP_016033718.1,XP_016033718.1:XP_016953691.1,XP_043653534.1:XP_016953691.1,XP_002044250.1:XP_016033718.1,XP_044250224.1:XP_001979322.3,XP_039492597.1:XP_016923378.2,XP_002044250.1:XP_002096522.3,XP_039492597.1:XP_017057200.1,XP_016923378.2:XP_016033719.1,XP_020813103.1:XP_017057200.1,XP_020813103.1:XP_001979322.3,XP_016979306.2:XP_016033719.1,XP_017119265.1:XP_016033718.1,XP_039492597.1:XP_016953691.1,XP_017057200.1:XP_001979322.3,XP_033165171.1:XP_017119265.1,XP_002096522.3:XP_033165170.1,XP_016979306.2:XP_016953691.1
05AF	3B49	4clique	XP_017110841.1:XP_016937317.1,XP_017110841.1:XP_041630639.1,XP_032580002.1:XP_043661222.1,XP_039152624.1:XP_016977126.1,XP_037723892.1:XP_017066933.1,XP_020803395.1:XP_016977126.1,XP_017055582.1:XP_039496891.1,XP_016977126.1:XP_016949520.1,XP_015046127.1:XP_039152624.1,XP_041630639.1:XP_016949520.1,XP_017055582.1:XP_033171190.1,XP_016937317.1:XP_033171190.1,FBpp0312196:XP_043661222.1,XP_020803395.1:XP_039496891.1,XP_017055582.1:XP_016977126.1,XP_039496890.1:XP_043661222.1,XP_039152624.1:XP_043661223.1,XP_043661223.1:XP_016977126.1,XP_026838095.1:XP_041630639.1,XP_026838095.1:XP_016937317.1,XP_016040051.1:XP_033171189.1,XP_015046127.1:XP_020803395.1,XP_026838095.1:XP_016977126.1,XP_039496891.1:XP_017066933.1,XP_026838095.1:XP_039227708.1,XP_037723892.1:XP_032580002.1,XP_015046127.1:XP_016977126.1,XP_016937317.1:XP_032580002.1,XP_017055582.1:XP_032580002.1,XP_033171190.1:XP_039496891.1,FBpp0312196:XP_016977126.1,XP_041630639.1:XP_039227708.1,XP_017110841.1:XP_015046127.1,XP_037723892.1:XP_020803395.1,XP_033171189.1:XP_039227708.1,FBpp0312196:XP_041630639.1,XP_020803395.1:XP_041630639.1,XP_039496890.1:XP_041630639.1,XP_016040051.1:XP_032580002.1,XP_026838095.1:XP_032580002.1,XP_016937317.1:FBpp0312196,FBpp0312196:XP_039496890.1,XP_017055582.1:XP_016937317.1,XP_037723892.1:XP_016977126.1,XP_033171190.1:XP_016977126.1,XP_041630639.1:XP_016977126.1,XP_039496890.1:XP_039227708.1,XP_026838095.1:XP_017110841.1,XP_016937317.1:XP_039152624.1,FBpp0312196:XP_032580002.1,XP_016949520.1:XP_017066933.1,XP_039496890.1:XP_032580002.1,XP_017055582.1:XP_039152624.1,XP_032580002.1:XP_039227708.1,XP_015046127.1:XP_039496891.1,XP_026838095.1:XP_037723892.1,XP_016937317.1:XP_043661223.1,XP_017110841.1:FBpp0312196,XP_039496891.1:XP_039152624.1,XP_016040051.1:XP_039227708.1,XP_016040051.1:XP_043661222.1,XP_039152624.1:XP_016949520.1,XP_026838095.1:XP_039496890.1,XP_016937317.1:XP_017066933.1,XP_016040051.1:XP_039496890.1,XP_020803395.1:XP_039152624.1,XP_041630639.1:XP_043661222.1,XP_037723892.1:FBpp0312196,XP_016937317.1:XP_016949520.1,XP_017055582.1:XP_016949520.1,XP_033171190.1:XP_016949520.1,XP_033171189.1:XP_039496890.1,XP_039152624.1:XP_017066933.1,XP_020803395.1:XP_016949520.1,XP_017110841.1:XP_043661223.1,XP_015046127.1:XP_017066933.1,FBpp0312196:XP_039227708.1,XP_037723892.1:XP_016937317.1,XP_017110841.1:XP_039152624.1,XP_037723892.1:XP_033171190.1,XP_037723892.1:XP_041630639.1,XP_037723892.1:XP_017055582.1,XP_032580002.1:XP_016949520.1,XP_037723892.1:XP_017110841.1,XP_026838095.1:XP_017055582.1,XP_033171190.1:XP_039152624.1,XP_037723892.1:XP_043661223.1,XP_020803395.1:XP_032580002.1,XP_026838095.1:XP_033171189.1,XP_016040051.1:XP_041630639.1,XP_033171190.1:XP_043661223.1,XP_037723892.1:XP_039152624.1,XP_017110841.1:XP_033171190.1,XP_017110841.1:XP_017055582.1,XP_017110841.1:XP_016949520.1,XP_020803395.1:XP_043661223.1,XP_016977126.1:XP_017066933.1,XP_032580002.1:XP_016977126.1,XP_033171190.1:XP_017066933.1,XP_026838095.1:XP_020803395.1,XP_033171189.1:XP_032580002.1,XP_015046127.1:XP_017055582.1,XP_043661223.1:XP_017066933.1,XP_037723892.1:XP_016949520.1,XP_017110841.1:XP_032580002.1,XP_016937317.1:XP_039496891.1,XP_015046127.1:XP_043661223.1,XP_017055582.1:FBpp0312196,XP_039496891.1:XP_016977126.1,XP_017055582.1:XP_020803395.1,XP_020803395.1:XP_016937317.1,XP_020803395.1:FBpp0312196,XP_016937317.1:XP_041630639.1,XP_033171189.1:XP_041630639.1,XP_026838095.1:XP_016040051.1,XP_039496891.1:XP_016949520.1,XP_016937317.1:XP_016977126.1,XP_017110841.1:XP_016977126.1,XP_017055582.1:XP_043661223.1,XP_026838095.1:XP_043661222.1,XP_037723892.1:XP_015046127.1,XP_017110841.1:XP_020803395.1,XP_043661223.1:XP_016949520.1,XP_039496891.1:XP_043661223.1,XP_015046127.1:XP_016937317.1,XP_016040051.1:FBpp0312196,XP_015046127.1:XP_033171190.1,XP_017110841.1:XP_039496891.1,XP_032580002.1:XP_041630639.1,XP_033171189.1:XP_043661222.1,XP_020803395.1:XP_033171190.1,FBpp0312196:XP_033171189.1,XP_037723892.1:XP_039496891.1,XP_039227708.1:XP_043661222.1,XP_017055582.1:XP_041630639.1,FBpp0312196:XP_016949520.1,XP_015046127.1:XP_016949520.1
0070	3B4A	4clique	XP_022217212.2:XP_046867387.1,XP_039231249.1:XP_037724430.1,XP_032580489.1:XP_046867387.1,XP_039500449.1:XP_036677147.1,XP_039231249.1:XP_034671574.1,XP_017064957.1:XP_037724430.1,XP_043866552.1:XP_046867387.1,XP_036677147.1:XP_034124286.1,XP_016999656.2:XP_046867387.1,XP_015011207.1:XP_034124286.1,XP_036677147.1:XP_043866552.1,XP_046867387.1:XP_034124286.1,XP_017114854.1:XP_046867387.1,XP_032580489.1:XP_043072077.1,XP_022217212.2:XP_037724430.1,XP_039153623.1:XP_043866552.1,XP_039500449.1:XP_034124286.1,XP_034671574.1:XP_022217212.2,XP_039153623.1:XP_034124286.1,XP_039153623.1:FBpp0292700,XP_039500449.1:FBpp0292700,XP_015011207.1:XP_046867387.1,XP_043072077.1:XP_037724430.1,XP_017056000.1:XP_043065865.1,XP_043866552.1:XP_034124286.1,XP_017064957.1:XP_034671574.1,XP_039231249.1:XP_043072077.1,XP_017064957.1:FBpp0292700,XP_046867387.1:XP_017056000.1,XP_032580489.1:XP_036677147.1,XP_015011207.1:XP_043065865.1,XP_046867387.1:XP_043065865.1,XP_039231249.1:XP_022217212.2,XP_036677147.1:XP_034671574.1,XP_030244888.1:XP_034124286.1,XP_015011207.1:XP_043072077.1,XP_043072077.1:XP_046867387.1,XP_039500449.1:XP_017064957.1,XP_015011207.1:XP_034671574.1,XP_034671574.1:XP_046867387.1,XP_036677147.1:XP_037724430.1,XP_043072077.1:XP_022217212.2,XP_015011207.1:XP_017064957.1,XP_039231249.1:XP_036677147.1,XP_039500449.1:XP_039153623.1,XP_039153623.1:XP_017056000.1,XP_032580489.1:XP_043065865.1,XP_015011207.1:XP_036677147.1,XP_039231249.1:XP_017064957.1,XP_034671574.1:XP_043072077.1,XP_017114854.1:XP_037724430.1,XP_015011207.1:XP_039153623.1,XP_032580489.1:XP_015011207.1,XP_036677147.1:XP_043065865.1,XP_026846093.1:XP_043072077.1,XP_039153623.1:XP_046867387.1,XP_036677147.1:XP_022217212.2,XP_036677147.1:XP_017056000.1,XP_017064957.1:XP_043072077.1,XP_032580489.1:XP_039231249.1,XP_046867387.1:XP_037724430.1,XP_017064957.1:XP_043065865.1,XP_015011207.1:XP_037724430.1,XP_017064957.1:XP_022217212.2,XP_032580489.1:XP_017064957.1,XP_039231249.1:XP_043065865.1,XP_039500449.1:XP_043072077.1,XP_039500449.1:XP_037724430.1,XP_032580489.1:XP_043866552.1,XP_039153623.1:XP_037724430.1,XP_037724430.1:XP_017056000.1,XP_043866552.1:XP_022217212.2,XP_034671574.1:XP_039153623.1,XP_032580489.1:XP_034671574.1,XP_034124286.1:XP_017056000.1,XP_032580489.1:FBpp0292700,XP_032580489.1:XP_022217212.2,XP_043866552.1:XP_043072077.1,XP_034671574.1:XP_037724430.1,XP_015011207.1:XP_017056000.1,XP_039231249.1:XP_043866552.1,XP_039231249.1:XP_034124286.1,XP_039231249.1:FBpp0292700,XP_034671574.1:XP_026846093.1,XP_039231249.1:XP_039153623.1,XP_030244888.1:XP_034671574.1,XP_036677147.1:FBpp0292700,XP_015011207.1:XP_043866552.1,XP_026846093.1:XP_022217212.2,XP_039500449.1:XP_017114854.1,XP_036677147.1:XP_043072077.1,XP_043072077.1:XP_017056000.1,XP_039153623.1:XP_043072077.1,FBpp0292700:XP_043065865.1,XP_032580489.1:XP_037724430.1,XP_039500449.1:XP_043866552.1,XP_022217212.2:XP_034124286.1,XP_032580489.1:XP_034124286.1,XP_034671574.1:XP_017056000.1,XP_039153623.1:XP_022217212.2,XP_039500449.1:XP_017056000.1,XP_039500449.1:XP_022217212.2,XP_039500449.1:XP_043065865.1,XP_030244888.1:XP_015011207.1,XP_043072077.1:XP_034124286.1,XP_034671574.1:XP_043866552.1,XP_037724430.1:XP_034124286.1,XP_039500449.1:XP_015011207.1,XP_017064957.1:XP_034124286.1,XP_039500449.1:XP_046867387.1,XP_017114854.1:XP_016999656.2,XP_036677147.1:XP_039153623.1,XP_026846093.1:XP_034124286.1,XP_017064957.1:XP_043866552.1,XP_039500449.1:XP_039231249.1,XP_039231249.1:XP_017056000.1,XP_017064957.1:XP_039153623.1,XP_017064957.1:XP_017056000.1,XP_015011207.1:FBpp0292700,XP_015011207.1:XP_039231249.1,XP_039500449.1:XP_016999656.2,XP_036677147.1:XP_017064957.1,XP_039231249.1:XP_046867387.1,XP_039500449.1:XP_034671574.1,FBpp0292700:XP_017056000.1,XP_037724430.1:XP_043065865.1,XP_017064957.1:XP_046867387.1,XP_039500449.1:XP_032580489.1,XP_022217212.2:XP_017056000.1,XP_043866552.1:XP_037724430.1,XP_032580489.1:XP_039153623.1,XP_032580489.1:XP_017056000.1,XP_034671574.1:XP_034124286.1,XP_037724430.1:FBpp0292700,XP_039153623.1:XP_043065865.1,XP_036677147.1:XP_046867387.1,XP_015011207.1:XP_022217212.2
344A	3B4B	4clique	XP_015047157.2:XP_016960095.1,XP_034661640.1:XP_043655895.1,XP_039494992.1:XP_016973547.2,XP_039494992.1:XP_032578786.1,XP_041565223.1:XP_001955106.1,FBpp0289855:XP_016939863.1,XP_015010537.1:XP_034661640.1,XP_033166526.1:XP_039494992.1,XP_016034260.1:XP_032578786.1,XP_039494992.1:XP_043655895.1,XP_034127187.1:XP_001955106.1,FBpp0289855:XP_032578786.1,XP_015047157.2:XP_032578786.1,XP_002137054.2:XP_001955106.1,XP_016973547.2:XP_032578786.1,XP_033166526.1:XP_016960095.1,XP_017070091.1:XP_032578786.1,XP_016939863.1:XP_039494992.1,XP_033166526.1:XP_015047157.2,XP_034661640.1:XP_002137054.2,XP_034127187.1:XP_032578786.1,XP_016034260.1:XP_017046836.1,XP_039494992.1:XP_017010735.2,XP_041565223.1:XP_016960095.1,XP_034127187.1:XP_022215556.1,XP_043655895.1:XP_017010735.2,XP_002137054.2:XP_032578786.1,XP_015010537.1:XP_043655895.1,XP_039494992.1:XP_016034260.1,XP_033166526.1:XP_032578786.1,XP_033166526.1:XP_034127187.1,XP_015010537.1:XP_016034260.1,XP_016973547.2:XP_041565223.1,XP_039494992.1:XP_017046836.1,XP_017070091.1:XP_015047157.2,XP_034127187.1:XP_002137054.2,FBpp0289855:XP_015010537.1,XP_016973547.2:XP_015047157.2,XP_015010537.1:XP_002020062.1,FBpp0289855:XP_017010735.2,XP_015010537.1:XP_017010735.2,XP_016973547.2:XP_017010735.2,XP_033166526.1:XP_043655895.1,XP_017070091.1:XP_017010735.2,XP_016034260.1:XP_015047157.2,XP_002137054.2:XP_002020062.1,XP_043655895.1:XP_022215556.1,XP_001955106.1:XP_002020062.1,FBpp0289855:XP_033166526.1,FBpp0289855:XP_017046836.1,XP_033166526.1:XP_002020062.1,XP_017070091.1:XP_039494992.1,XP_016034260.1:XP_043655895.1,XP_033166526.1:XP_034661640.1,XP_015010537.1:XP_039494992.1,XP_039494992.1:XP_015047157.2,FBpp0289855:XP_034127187.1,XP_016960095.1:XP_032578786.1,XP_033166526.1:XP_016973547.2,XP_015010537.1:XP_002137054.2,XP_034127187.1:XP_041565223.1,XP_043655895.1:XP_032578786.1,XP_043655895.1:XP_016973547.2,XP_034127187.1:XP_016034260.1,XP_015010537.1:XP_033166526.1,XP_017046836.1:XP_032578786.1,XP_016034260.1:XP_017010735.2,XP_041565223.1:XP_017010735.2,XP_002020062.1:XP_032578786.1,XP_016973547.2:XP_002020062.1,XP_015047157.2:XP_017010735.2,XP_017070091.1:XP_041565223.1,XP_016939863.1:XP_043655895.1,FBpp0289855:XP_016973547.2,XP_015010537.1:XP_015047157.2,XP_043655895.1:XP_016960095.1,XP_033166526.1:XP_017046836.1,XP_015010537.1:XP_016973547.2,XP_016034260.1:XP_041565223.1,FBpp0289855:XP_015047157.2,XP_034661640.1:XP_002020062.1,XP_041565223.1:XP_015047157.2,XP_015010537.1:XP_017070091.1,FBpp0289855:XP_034661640.1,XP_041565223.1:XP_022215556.1,XP_002020062.1:XP_016960095.1,XP_043655895.1:XP_002020062.1,FBpp0289855:XP_016960095.1,XP_002137054.2:XP_022215556.1,XP_016939863.1:XP_032578786.1,XP_033166526.1:XP_041565223.1,XP_002137054.2:XP_041565223.1,FBpp0289855:XP_039494992.1,XP_017010735.2:XP_016960095.1,XP_039494992.1:XP_041565223.1,XP_033166526.1:XP_017010735.2,XP_034661640.1:XP_034127187.1,XP_034661640.1:XP_032578786.1,XP_015010537.1:XP_041565223.1,XP_039494992.1:XP_016960095.1,XP_033166526.1:XP_016939863.1,XP_016939863.1:XP_016960095.1,XP_034661640.1:XP_016034260.1,FBpp0289855:XP_002020062.1,FBpp0289855:XP_022215556.1,XP_033166526.1:XP_002137054.2,XP_034661640.1:XP_041565223.1,XP_034661640.1:XP_022215556.1,XP_041565223.1:XP_002020062.1,FBpp0289855:XP_041565223.1,XP_017070091.1:XP_016973547.2,FBpp0289855:XP_043655895.1,FBpp0289855:XP_002137054.2,XP_043655895.1:XP_015047157.2,XP_015010537.1:XP_016939863.1,XP_034661640.1:XP_001955106.1,XP_016034260.1:XP_002137054.2,XP_043655895.1:XP_041565223.1,XP_033166526.1:XP_016034260.1,XP_017070091.1:XP_043655895.1,XP_017070091.1:XP_016960095.1,XP_034127187.1:XP_002020062.1,XP_017070091.1:XP_033166526.1,XP_015010537.1:XP_016960095.1,XP_002137054.2:XP_016973547.2,FBpp0289855:XP_017070091.1,XP_034127187.1:XP_043655895.1,XP_016034260.1:XP_016973547.2,XP_041565223.1:XP_032578786.1,XP_017070091.1:XP_016034260.1,XP_017010735.2:XP_032578786.1,XP_043655895.1:XP_002137054.2,XP_022215556.1:XP_002020062.1,XP_015010537.1:XP_032578786.1,XP_002137054.2:XP_016960095.1,FBpp0289855:XP_016034260.1,XP_016034260.1:XP_002020062.1
3200	3B4C	4clique	XP_002034009.1:XP_001960467.2,XP_002081658.1:XP_016958746.1,XP_033151908.1:XP_043644959.1,XP_002034009.1:XP_001975474.1,XP_037717111.1:XP_001975474.1,XP_002081658.1:XP_016985330.1,XP_039482216.1:XP_016985330.1,XP_033151908.1:XP_016985330.1,XP_017077637.1:XP_001960467.2,XP_002092333.1:XP_020800962.1,XP_002092333.1:XP_043644959.1,XP_001960467.2:XP_001975474.1,XP_037717111.1:XP_017120354.1,XP_017040549.1:XP_037717111.1,XP_039482216.1:FBpp0100103,XP_002034009.1:XP_017120354.1,XP_016940518.2:XP_016985330.1,XP_017077637.1:XP_037717111.1,XP_016958746.1:XP_001960467.2,XP_002081658.1:XP_039482216.1,XP_017040549.1:XP_002081658.1,XP_017040549.1:XP_033151908.1,XP_002092333.1:XP_017077637.1,XP_016985330.1:XP_020800962.1,XP_002092333.1:XP_017120354.1,XP_016958746.1:XP_001975474.1,XP_002092333.1:XP_033151908.1,XP_001960467.2:FBpp0100103,XP_037717111.1:XP_043644959.1,XP_002092333.1:XP_016958746.1,XP_033151908.1:XP_001975474.1,XP_002034009.1:XP_016985330.1,XP_016996588.2:XP_016985330.1,XP_016985330.1:FBpp0100103,XP_016958746.1:XP_017120354.1,XP_017040549.1:XP_020800962.1,XP_016958746.1:XP_002034009.1,XP_016958746.1:XP_016985330.1,XP_020800962.1:XP_001975474.1,XP_043066162.1:XP_002034009.1,XP_043644959.1:XP_001975474.1,XP_002081658.1:FBpp0100103,XP_016940518.2:XP_001960467.2,XP_016958746.1:XP_043644959.1,XP_002092333.1:XP_002034009.1,XP_037717111.1:XP_002034009.1,XP_016996588.2:XP_037717111.1,XP_017040549.1:XP_039482216.1,XP_039482216.1:XP_017120354.1,XP_037717111.1:FBpp0100103,XP_002034009.1:FBpp0100103,XP_017077637.1:XP_039482216.1,XP_016940518.2:XP_016958746.1,XP_043066162.1:XP_017077637.1,XP_002092333.1:XP_002081658.1,XP_017120354.1:XP_001975474.1,XP_002034009.1:XP_020800962.1,XP_002034009.1:XP_043644959.1,XP_016940518.2:XP_017077637.1,XP_037717111.1:XP_016985330.1,XP_016940518.2:XP_016996588.2,XP_039482216.1:XP_020800962.1,XP_016996588.2:XP_001975474.1,XP_017077637.1:XP_020800962.1,XP_017120354.1:XP_016985330.1,XP_016958746.1:FBpp0100103,XP_016996588.2:XP_039482216.1,XP_033151908.1:XP_002034009.1,XP_016996588.2:XP_002081658.1,XP_017040549.1:XP_002034009.1,XP_017040549.1:XP_016996588.2,XP_016958746.1:XP_020800962.1,XP_002092333.1:XP_037717111.1,XP_017077637.1:FBpp0100103,XP_033151908.1:XP_039482216.1,XP_043066162.1:XP_002081658.1,XP_002081658.1:XP_017120354.1,XP_017040549.1:XP_002092333.1,XP_016985330.1:XP_043644959.1,XP_017077637.1:XP_033151908.1,XP_017077637.1:XP_002081658.1,XP_017040549.1:XP_017077637.1,XP_002092333.1:XP_039482216.1,XP_017040549.1:XP_001975474.1,XP_017077637.1:XP_016958746.1,XP_002081658.1:XP_001975474.1,XP_043644959.1:FBpp0100103,XP_002092333.1:XP_001975474.1,XP_033151908.1:XP_016958746.1,XP_017040549.1:XP_016958746.1,XP_017077637.1:XP_001975474.1,XP_016940518.2:XP_037717111.1,XP_017040549.1:XP_001960467.2,XP_039482216.1:XP_043644959.1,XP_002081658.1:XP_043644959.1,FBpp0100103:XP_001975474.1,XP_002081658.1:XP_001960467.2,XP_002092333.1:XP_016985330.1,XP_033151908.1:XP_001960467.2,XP_037717111.1:XP_016958746.1,XP_016996588.2:XP_016958746.1,XP_002081658.1:XP_037717111.1,XP_017040549.1:FBpp0100103,XP_037717111.1:XP_033151908.1,XP_002081658.1:XP_002034009.1,XP_037717111.1:XP_039482216.1,XP_016996588.2:XP_017120354.1,XP_033151908.1:FBpp0100103,XP_016996588.2:XP_033151908.1,XP_016996588.2:XP_017077637.1,XP_017077637.1:XP_002034009.1,XP_016996588.2:XP_002034009.1,XP_002081658.1:XP_033151908.1,XP_020800962.1:XP_001960467.2,XP_017077637.1:XP_017120354.1,XP_016996588.2:XP_020800962.1,XP_039482216.1:XP_001975474.1,XP_039482216.1:XP_016958746.1,XP_017077637.1:XP_016985330.1,XP_043066162.1:XP_001960467.2,XP_017040549.1:XP_043644959.1,XP_017120354.1:XP_043644959.1,XP_017120354.1:XP_020800962.1,XP_017077637.1:XP_043644959.1,XP_017040549.1:XP_016985330.1,XP_043066162.1:FBpp0100103,XP_017120354.1:FBpp0100103,XP_039482216.1:XP_002034009.1,XP_002092333.1:FBpp0100103,XP_002092333.1:XP_016996588.2,XP_016985330.1:XP_001975474.1,XP_017040549.1:XP_017120354.1,XP_020800962.1:XP_043644959.1,XP_016996588.2:FBpp0100103,XP_033151908.1:XP_017120354.1,XP_043066162.1:XP_033151908.1,XP_016996588.2:XP_043644959.1
367A	3B4D	4clique	XP_002091269.1:XP_020802419.1,XP_016928081.1:XP_016973728.1,XP_016928081.1:XP_016973724.1,XP_017069012.1:XP_017049591.1,FBpp0086652:XP_016973724.1,FBpp0086652:XP_016973728.1,XP_043641749.1:XP_016968800.1,XP_037716820.1:XP_017049591.1,XP_039484338.1:XP_017049591.1,XP_016928081.1:XP_043641749.1,XP_017019813.1:XP_017015359.2,XP_039484338.1:XP_016973724.1,XP_039484338.1:XP_016973728.1,XP_017069012.1:XP_017015359.2,XP_017069012.1:XP_043641749.1,XP_017019813.1:XP_016968800.1,XP_033156241.1:XP_017049591.1,XP_002091269.1:XP_016968800.1,XP_001975675.1:XP_037716820.1,XP_002091269.1:XP_039484338.1,XP_016973728.1:XP_017015359.2,XP_016973724.1:XP_017015359.2,FBpp0086652:XP_001975675.1,XP_039484338.1:XP_002081460.1,XP_016928081.1:XP_002091269.1,XP_043641749.1:XP_017015359.2,XP_039484338.1:XP_016968800.1,XP_001975675.1:XP_016968800.1,XP_020802419.1:XP_002033801.2,XP_016928081.1:XP_037716820.1,XP_017019813.1:XP_002081460.1,FBpp0086652:XP_002081460.1,XP_017019813.1:XP_020802419.1,XP_037716820.1:XP_002033801.2,XP_017019813.1:XP_017049591.1,XP_017069012.1:XP_020802419.1,XP_033156241.1:XP_016968800.1,XP_002081460.1:XP_020802419.1,XP_016928081.1:XP_002033801.2,XP_016973728.1:XP_037716820.1,XP_016973724.1:XP_037716820.1,XP_001975675.1:XP_033156241.1,FBpp0086652:XP_002033801.2,XP_017069012.1:XP_002033801.2,XP_016973728.1:XP_016968800.1,XP_016973724.1:XP_016968800.1,XP_016928081.1:XP_033156241.1,XP_001975675.1:XP_016973724.1,XP_001975675.1:XP_016973728.1,XP_001975675.1:XP_017049591.1,FBpp0086652:XP_017015359.2,XP_002033801.2:XP_017015359.2,XP_016928081.1:XP_039484338.1,XP_043641749.1:XP_016973724.1,XP_043641749.1:XP_016973728.1,XP_002081460.1:XP_016968800.1,XP_016928081.1:XP_001975675.1,XP_033156241.1:XP_016973724.1,XP_033156241.1:XP_016973728.1,FBpp0086652:XP_017069012.1,FBpp0086652:XP_016928081.1,XP_016928081.1:XP_017069012.1,XP_016973728.1:XP_017049591.1,XP_016973724.1:XP_017049591.1,XP_002033801.2:XP_016973724.1,XP_002033801.2:XP_016973728.1,XP_002091269.1:XP_037716820.1,XP_017049591.1:XP_002033801.2,XP_037716820.1:XP_017069012.1,XP_033156241.1:XP_017015359.2,FBpp0086652:XP_017049591.1,FBpp0086652:XP_020802419.1,XP_002081460.1:XP_017049591.1,XP_002091269.1:XP_016973724.1,XP_002091269.1:XP_016973728.1,XP_002081460.1:XP_043641749.1,XP_037716820.1:XP_017015359.2,XP_020802419.1:XP_016968800.1,XP_001975675.1:XP_002033801.2,FBpp0086652:XP_033156241.1,XP_017069012.1:XP_033156241.1,XP_039484338.1:XP_020802419.1,XP_002091269.1:XP_043641749.1,XP_037716820.1:XP_033156241.1,XP_043641749.1:XP_002033801.2,XP_001975675.1:XP_002081460.1,XP_017069012.1:XP_016968800.1,XP_033156241.1:XP_020802419.1,FBpp0086652:XP_016968800.1,XP_020802419.1:XP_017015359.2,XP_020802419.1:XP_043641749.1,XP_037716820.1:XP_039484338.1,XP_017049591.1:XP_043641749.1,XP_017019813.1:XP_002091269.1,XP_002091269.1:XP_017069012.1,FBpp0086652:XP_002091269.1,XP_017049591.1:XP_020802419.1,FBpp0086652:XP_037716820.1,XP_033156241.1:XP_043641749.1,XP_039484338.1:XP_033156241.1,XP_002081460.1:XP_002033801.2,XP_017019813.1:XP_016973728.1,XP_017019813.1:XP_016973724.1,XP_002091269.1:XP_017049591.1,XP_017019813.1:XP_002033801.2,XP_017019813.1:XP_033156241.1,XP_017049591.1:XP_016968800.1,XP_002091269.1:XP_033156241.1,XP_017019813.1:XP_043641749.1,XP_016928081.1:XP_017015359.2,XP_039484338.1:XP_002033801.2,FBpp0086652:XP_043641749.1,XP_016928081.1:XP_016968800.1,FBpp0086652:XP_039484338.1,XP_001975675.1:XP_002091269.1,XP_001975675.1:XP_017019813.1,XP_016973728.1:XP_020802419.1,XP_016973724.1:XP_020802419.1,XP_016928081.1:XP_017019813.1,XP_037716820.1:XP_002081460.1,XP_017019813.1:XP_017069012.1,XP_002091269.1:XP_002081460.1,XP_017019813.1:XP_037716820.1,XP_016928081.1:XP_002081460.1,XP_017069012.1:XP_002081460.1,XP_016928081.1:XP_020802419.1,XP_016928081.1:XP_017049591.1,XP_016973728.1:XP_017069012.1,XP_016973724.1:XP_017069012.1,XP_002081460.1:XP_016973724.1,XP_002081460.1:XP_016973728.1,XP_002091269.1:XP_002033801.2,XP_037716820.1:XP_020802419.1,XP_017015359.2:XP_016968800.1,XP_039484338.1:XP_043641749.1,XP_039484338.1:XP_017015359.2,XP_037716820.1:XP_043641749.1,XP_002081460.1:XP_017015359.2,XP_001975675.1:XP_020802419.1,XP_002033801.2:XP_016968800.1,XP_002091269.1:XP_017015359.2,XP_033156241.1:XP_002081460.1,XP_039484338.1:XP_017069012.1,XP_017019813.1:XP_039484338.1,XP_037716820.1:XP_016968800.1,XP_016973728.1:XP_043641749.1,XP_016973724.1:XP_043641749.1,XP_001975675.1:XP_017069012.1,XP_033156241.1:XP_002033801.2,XP_017049591.1:XP_017015359.2,FBpp0086652:XP_017019813.1,XP_001975675.1:XP_039484338.1,XP_001975675.1:XP_017015359.2,XP_001975675.1:XP_043641749.1
34E3	3B4E	4clique	XP_032578011.1:XP_026850367.1,XP_003736922.3:XP_039492440.1,XP_039231673.1:XP_015010254.1,XP_039151011.1:XP_036673598.1,XP_015010254.1:XP_039492440.1,XP_015010254.1:XP_034662013.1,XP_016949124.1:XP_026850367.1,XP_003736922.3:FBpp0082977,XP_032305638.1:XP_036673598.1,XP_016949124.1:XP_039231673.1,XP_039231673.1:XP_017113721.1,XP_032578011.1:XP_033164840.1,XP_041630272.1:XP_039151011.1,XP_041630272.1:XP_016949124.1,XP_016949124.1:XP_017039859.1,XP_032305638.1:XP_033164840.1,XP_032578011.1:XP_037732789.1,XP_003736922.3:XP_032305638.1,XP_016949124.1:XP_017113721.1,XP_003736922.3:XP_016949124.1,XP_034662013.1:XP_037732789.1,XP_034662013.1:XP_039151011.1,XP_032305638.1:FBpp0082977,XP_032305638.1:XP_026850367.1,XP_016949124.1:XP_036673598.1,XP_034130496.1:XP_039492440.1,XP_003736922.3:XP_039231673.1,XP_003736922.3:XP_026850367.1,XP_003736922.3:XP_046869604.1,XP_039492440.1:XP_017039859.1,XP_015010254.1:XP_041630271.1,XP_015010254.1:XP_036673598.1,XP_041630271.1:XP_026850367.1,XP_015010254.1:XP_039151011.1,XP_041630272.1:XP_017113721.1,XP_015010254.1:XP_037732789.1,XP_032578011.1:XP_017113721.1,XP_041630272.1:XP_016977981.1,XP_034662013.1:XP_026850367.1,XP_017039859.1:XP_039151011.1,XP_003736922.3:XP_033164840.1,XP_016949124.1:XP_039151011.1,XP_032305638.1:XP_032578011.1,XP_037732789.1:XP_033164840.1,XP_034130496.1:XP_037732789.1,XP_039492440.1:XP_041630271.1,XP_016949124.1:XP_016977981.1,XP_003736922.3:XP_037732789.1,XP_039492440.1:XP_036673598.1,XP_039492440.1:XP_039151011.1,XP_003736922.3:XP_036673598.1,XP_039492440.1:XP_037732789.1,XP_034662013.1:XP_033164840.1,XP_032578011.1:XP_046869604.1,FBpp0082977:XP_032578011.1,XP_016977981.1:XP_034662013.1,XP_039492440.1:XP_033164840.1,XP_041630272.1:XP_026850367.1,XP_026850367.1:XP_033164840.1,XP_032305638.1:XP_034662013.1,XP_046869604.1:XP_037732789.1,XP_034130496.1:XP_039231673.1,XP_032578011.1:XP_034662013.1,XP_046869604.1:XP_033164840.1,XP_041630272.1:XP_036673598.1,FBpp0082977:XP_034662013.1,XP_016977981.1:XP_032578011.1,XP_039492440.1:XP_046869604.1,XP_003736922.3:XP_017039859.1,XP_046869604.1:XP_036673598.1,XP_017039859.1:XP_037732789.1,XP_039492440.1:XP_026850367.1,XP_032578011.1:XP_039151011.1,XP_041630272.1:XP_015010254.1,XP_017113721.1:XP_037732789.1,XP_034130496.1:XP_003736922.3,XP_016977981.1:XP_039151011.1,XP_017113721.1:XP_033164840.1,XP_041630272.1:XP_017039859.1,XP_026850367.1:XP_017039859.1,XP_036673598.1:XP_033164840.1,XP_032578011.1:XP_039231673.1,XP_016949124.1:XP_039492440.1,XP_017113721.1:XP_039492440.1,XP_034130496.1:XP_034662013.1,XP_017113721.1:XP_036673598.1,XP_015010254.1:XP_026850367.1,XP_032305638.1:XP_039231673.1,XP_032305638.1:XP_039492440.1,XP_017113721.1:XP_026850367.1,XP_032305638.1:XP_016949124.1,XP_016949124.1:XP_015010254.1,XP_041630272.1:XP_037732789.1,XP_032305638.1:XP_016977981.1,XP_034130496.1:XP_041630272.1,XP_016949124.1:XP_037732789.1,XP_003736922.3:XP_016977981.1,XP_039231673.1:XP_026850367.1,XP_016977981.1:XP_033164840.1,XP_041630272.1:XP_032305638.1,XP_032305638.1:XP_015010254.1,XP_034130496.1:XP_016977981.1,XP_026850367.1:XP_046869604.1,XP_034130496.1:XP_016949124.1,XP_016949124.1:XP_033164840.1,XP_034130496.1:XP_017113721.1,FBpp0082977:XP_026850367.1,XP_041630272.1:XP_032578011.1,XP_039231673.1:XP_046869604.1,XP_041630271.1:XP_033164840.1,XP_016977981.1:XP_036673598.1,XP_039231673.1:XP_017039859.1,XP_037732789.1:XP_036673598.1,XP_017039859.1:XP_046869604.1,XP_016949124.1:XP_046869604.1,XP_016977981.1:XP_026850367.1,XP_032305638.1:XP_041630271.1,XP_032578011.1:XP_039492440.1,XP_026850367.1:XP_039151011.1,XP_026850367.1:XP_036673598.1,XP_039231673.1:XP_041630271.1,XP_003736922.3:XP_032578011.1,XP_016977981.1:XP_017039859.1,XP_016949124.1:XP_032578011.1,XP_017113721.1:XP_017039859.1,XP_039231673.1:XP_039492440.1,FBpp0082977:XP_041630271.1,XP_041630272.1:XP_033164840.1,XP_039231673.1:XP_034662013.1,XP_039151011.1:XP_037732789.1,XP_034662013.1:XP_036673598.1,XP_032305638.1:XP_017039859.1,XP_032578011.1:XP_015010254.1,XP_039151011.1:XP_033164840.1,XP_034130496.1:XP_039151011.1,XP_017113721.1:XP_034662013.1,XP_016949124.1:XP_034662013.1
0001	3B4F	4clique	XP_034137737.1:XP_033156674.1,XP_043643811.1:XP_017129685.1,XP_043948116.1:XP_033156674.1,XP_033233345.1:XP_033156673.1,XP_034137737.1:XP_044317708.1,XP_034137737.1:XP_034652274.1,XP_039482612.1:XP_037728419.1,XP_016984567.2:XP_033156673.1,XP_041673950.1:XP_033156673.1,XP_030554506.1:XP_039482612.1,XP_033233345.1:XP_034478259.1,XP_017053680.1:XP_017106618.2,XP_033156674.1:XP_034478259.1,XP_039482612.1:XP_017106618.2,XP_032586310.1:XP_043948099.1,XP_033156673.1:XP_032293244.1,XP_033156674.1:XP_017106618.2,XP_033156673.1:XP_034652257.1,XP_017053656.1:XP_017106598.2,XP_043643811.1:XP_030554506.1,XP_032293244.1:XP_017106598.2,XP_043643811.1:XP_039482612.1,XP_041673950.1:XP_034652257.1,XP_016984567.2:XP_034652257.1,XP_034137737.1:XP_034478259.1,XP_030554506.1:XP_017106618.2,XP_017068689.1:XP_043643811.1,XP_016984567.2:XP_041673950.1,XP_017129685.1:XP_017106618.2,XP_017129671.1:XP_017053656.1,XP_017068689.1:XP_039482612.1,XP_032586310.1:XP_017106598.2,XP_032586310.1:XP_033233345.1,XP_033156674.1:XP_037728419.1,XP_044317708.1:XP_037728419.1,XP_034652257.1:XP_017106598.2,XP_032586310.1:XP_032293244.1,XP_017053680.1:XP_017129685.1,XP_034478259.1:XP_032293244.1,XP_017068689.1:XP_017129685.1,XP_044317708.1:XP_034478259.1,XP_044317708.1:XP_043643811.1,XP_034652274.1:XP_043643811.1,XP_033233345.1:XP_017053656.1,XP_033233345.1:XP_034137597.1,XP_016984567.2:XP_017053656.1,XP_041673950.1:XP_017053656.1,XP_016984567.2:XP_034137597.1,XP_034137737.1:XP_017129685.1,XP_033233345.1:XP_034652257.1,XP_017053680.1:XP_039482612.1,XP_043948116.1:XP_037728419.1,XP_032586310.1:XP_033156673.1,XP_034137597.1:XP_034652257.1,XP_033156673.1:XP_017106598.2,XP_017129671.1:XP_032293244.1,XP_017068689.1:XP_017053680.1,XP_043948116.1:XP_017068689.1,XP_032586310.1:XP_043643811.1,XP_043948116.1:XP_044317708.1,XP_043948116.1:XP_039482612.1,XP_032586310.1:XP_016984567.2,XP_043948116.1:XP_017053680.1,XP_039482612.1:XP_017129685.1,XP_017129671.1:XP_017106598.2,XP_044317708.1:XP_017129685.1,XP_034652274.1:XP_017129685.1,XP_017129671.1:XP_033156673.1,XP_043948099.1:XP_017106598.2,XP_033233345.1:XP_032293244.1,XP_030554506.1:XP_034478259.1,XP_033233345.1:XP_039482612.1,XP_043643811.1:XP_032293244.1,XP_016984567.2:XP_043948099.1,XP_043948099.1:XP_041673950.1,XP_037728419.1:XP_017106618.2,XP_043948116.1:XP_017129685.1,XP_033156674.1:XP_043643811.1,XP_041673950.1:XP_032293244.1,XP_017068689.1:XP_033156674.1,XP_017053680.1:XP_044317708.1,XP_030554506.1:XP_037728419.1,XP_033156674.1:XP_044317708.1,XP_017068689.1:XP_034652274.1,XP_017068689.1:XP_034137737.1,XP_033156674.1:XP_030554506.1,XP_041673950.1:XP_017106598.2,XP_017068689.1:XP_037728419.1,XP_044317708.1:XP_030554506.1,XP_034652274.1:XP_030554506.1,XP_017053680.1:XP_037728419.1,XP_034652274.1:XP_037728419.1,XP_044317708.1:XP_017106618.2,XP_034652274.1:XP_017106618.2,XP_043948099.1:XP_033156673.1,XP_017068689.1:XP_034478259.1,XP_017068689.1:XP_017106618.2,XP_033156674.1:XP_017129685.1,XP_043948116.1:XP_043643811.1,XP_016984567.2:XP_017129671.1,XP_043948116.1:XP_017106618.2,XP_034137737.1:XP_017106618.2,XP_032586310.1:XP_030554506.1,XP_017129685.1:XP_037728419.1,XP_043948116.1:XP_030554506.1,XP_017129671.1:XP_034652257.1,XP_039482612.1:XP_032293244.1,XP_044317708.1:XP_039482612.1,XP_043948099.1:XP_017129671.1,XP_033156674.1:XP_039482612.1,XP_033233345.1:XP_041673950.1,XP_017106618.2:XP_034478259.1,XP_017053680.1:XP_033156674.1,XP_016984567.2:XP_033233345.1,XP_016984567.2:XP_017106598.2,XP_043643811.1:XP_017106618.2,XP_043948116.1:XP_034652274.1,XP_030554506.1:XP_032293244.1,XP_017053680.1:XP_030554506.1,XP_034137597.1:XP_033156673.1,XP_017053656.1:XP_033156673.1,XP_032586310.1:XP_039482612.1,XP_033233345.1:XP_030554506.1,XP_043643811.1:XP_037728419.1,XP_032586310.1:XP_034652257.1,XP_034652274.1:XP_034478259.1,XP_041673950.1:XP_017129671.1,XP_017053680.1:XP_043643811.1,XP_033233345.1:XP_017129671.1,XP_030554506.1:XP_017129685.1,XP_034652274.1:XP_044317708.1,XP_043948099.1:XP_017053656.1,XP_017068689.1:XP_044317708.1,XP_034652274.1:XP_033156674.1,XP_043948099.1:XP_034652257.1,XP_034137597.1:XP_017129671.1
0001	3B50	4clique	XP_017053657.1:XP_030078519.1,XP_034652256.1:XP_032306867.1,XP_039482611.1:XP_033233344.1,XP_041631559.1:XP_016984568.2,XP_017053655.1:XP_033233344.1,XP_030078519.1:XP_017106597.2,XP_043948100.1:XP_032570406.1,XP_034137605.1:XP_034652258.1,XP_043643810.1:XP_032293243.1,XP_032586308.1:XP_032293243.1,XP_030554507.1:XP_032293243.1,XP_039482611.1:XP_032293243.1,XP_030078519.1:XP_034652258.1,XP_032570406.1:XP_032586308.1,XP_034137605.1:XP_016984568.2,XP_017053657.1:XP_041673952.1,XP_041631559.1:XP_034652258.1,XP_043948100.1:XP_017053657.1,XP_043643810.1:XP_036670017.1,XP_041673947.1:XP_036670017.1,XP_032570406.1:XP_034137588.1,XP_034137588.1:XP_016984566.2,XP_043643810.1:XP_039482611.1,XP_041631559.1:XP_034137605.1,XP_036670017.1:XP_032306867.1,XP_041673947.1:XP_032293243.1,XP_032293243.1:XP_033233344.1,XP_016984566.2:XP_032306867.1,XP_041631559.1:XP_017106599.2,XP_041673952.1:XP_034652258.1,XP_017106597.2:XP_032586308.1,XP_017129672.1:XP_034652258.1,XP_017053657.1:XP_016984568.2,XP_032570406.1:XP_032597092.1,XP_041631559.1:XP_032570406.1,XP_017106597.2:XP_032306867.1,XP_016984566.2:XP_033233344.1,XP_032570406.1:XP_033233344.1,XP_034137588.1:XP_033233344.1,XP_034478260.1:XP_032586308.1,XP_032586308.1:XP_017129670.1,XP_041631559.1:XP_030078519.1,XP_043948100.1:XP_041673952.1,XP_017053657.1:XP_017106599.2,XP_032570406.1:XP_030078519.1,XP_034137588.1:XP_017129670.1,XP_041631559.1:XP_032586308.1,XP_017053655.1:XP_032306867.1,XP_036670017.1:XP_017053655.1,XP_041673947.1:XP_017053655.1,XP_036670017.1:XP_030554507.1,XP_032570406.1:XP_032306867.1,XP_036670017.1:XP_017106597.2,XP_043948100.1:XP_041631559.1,XP_017106599.2:XP_034652258.1,XP_016984568.2:XP_017129672.1,XP_043948100.1:XP_034652258.1,XP_034478260.1:XP_032597092.1,XP_041673952.1:XP_016984568.2,XP_017129670.1:XP_033233344.1,XP_017129670.1:XP_034652256.1,XP_041631559.1:XP_017129672.1,XP_030078519.1:XP_033233344.1,XP_032597092.1:XP_033233344.1,XP_043948100.1:XP_017106599.2,XP_017106599.2:XP_041673952.1,XP_034652256.1:XP_033233344.1,XP_041631559.1:XP_034652256.1,XP_043643810.1:XP_032586308.1,XP_041631559.1:XP_036670017.1,XP_017106597.2:XP_016984566.2,XP_032570406.1:XP_032293243.1,XP_032586308.1:XP_030554507.1,XP_017106599.2:XP_017129672.1,XP_041673952.1:XP_017129672.1,XP_016984568.2:XP_034652258.1,XP_034137588.1:XP_017106597.2,XP_043948100.1:XP_017129672.1,XP_032570406.1:XP_039482611.1,XP_032597092.1:XP_032293243.1,XP_017129670.1:XP_032306867.1,XP_043948100.1:XP_032586308.1,XP_030078519.1:XP_016984568.2,XP_032570406.1:XP_030554507.1,XP_030078519.1:XP_032306867.1,XP_016984566.2:XP_017053655.1,XP_032570406.1:XP_017053655.1,XP_032570406.1:XP_034652256.1,XP_043948100.1:XP_016984568.2,XP_017106599.2:XP_016984568.2,XP_043643810.1:XP_032570406.1,XP_041673947.1:XP_032570406.1,XP_043948100.1:XP_032306867.1,XP_017106597.2:XP_017053655.1,XP_036670017.1:XP_017129670.1,XP_032586308.1:XP_016984566.2,XP_016984566.2:XP_017129670.1,XP_036670017.1:XP_032597092.1,XP_030554507.1:XP_033233344.1,XP_017129670.1:XP_032293243.1,XP_034478260.1:XP_032293243.1,XP_030078519.1:XP_041673952.1,XP_043948100.1:XP_030078519.1,XP_041631559.1:XP_017053655.1,XP_032586308.1:XP_032306867.1,XP_017053657.1:XP_017129672.1,XP_030078519.1:XP_032293243.1,XP_017106597.2:XP_034652256.1,XP_034478260.1:XP_030554507.1,XP_041673947.1:XP_017106597.2,XP_034137588.1:XP_032306867.1,XP_041631559.1:XP_041673952.1,XP_017129670.1:XP_017053655.1,XP_034137605.1:XP_017129672.1,XP_036670017.1:XP_032293243.1,XP_030078519.1:XP_036670017.1,XP_041673947.1:XP_017129670.1,XP_041673947.1:XP_016984566.2,XP_030078519.1:XP_032586308.1,XP_036670017.1:XP_016984566.2,XP_032597092.1:XP_032306867.1,XP_032570406.1:XP_036670017.1,XP_034137588.1:XP_034652256.1,XP_041631559.1:XP_033233344.1,XP_032570406.1:XP_016984566.2,XP_041631559.1:XP_032597092.1,XP_017106597.2:XP_032293243.1,XP_032570406.1:XP_017129670.1,XP_032570406.1:XP_034478260.1,XP_032586308.1:XP_033233344.1,XP_043948100.1:XP_032293243.1,XP_032586308.1:XP_032597092.1,XP_030078519.1:XP_017129672.1,XP_032586308.1:XP_034652256.1,XP_032570406.1:XP_017106597.2,XP_041631559.1:XP_032306867.1
0294	3B51	4clique	XP_030246360.1:XP_017119391.2,XP_034483363.1:XP_030080038.1,XP_034139737.1:XP_016942222.1,XP_041447871.1:XP_016942222.1,XP_043065973.1:XP_030080038.1,XP_030246360.1:XP_017045743.2,XP_041630649.1:XP_017002283.2,XP_041447871.1:XP_017074511.1,XP_017074511.1:XP_034139737.1,XP_030080038.1:XP_032295430.1,XP_030246360.1:XP_032589070.1,XP_032589070.1:XP_043065973.1,XP_017002283.2:XP_030080038.1,XP_017045743.2:XP_032295430.1,XP_044572681.1:XP_032295430.1,XP_041447871.1:XP_037727885.1,XP_030564744.1:XP_030080038.1,XP_034655327.1:XP_030080038.1,XP_030564744.1:XP_017045743.2,XP_041447871.1:XP_026848280.1,XP_037727885.1:XP_032589070.1,XP_041447871.1:XP_034139737.1,XP_030564744.1:XP_034655327.1,XP_043948871.1:XP_016942222.1,XP_017045743.2:XP_030080038.1,XP_030246360.1:XP_017074511.1,XP_037727885.1:XP_026848280.1,XP_034139737.1:XP_032589070.1,XP_030246360.1:XP_020803608.1,XP_030564744.1:XP_032295430.1,XP_044317338.1:XP_026848280.1,XP_030246360.1:XP_039153381.1,XP_044317338.1:XP_034655327.1,XP_017119391.2:XP_037727885.1,XP_020803608.1:XP_032295430.1,XP_037727885.1:XP_033238361.1,XP_030246360.1:XP_030564744.1,XP_017119391.2:XP_043065973.1,XP_030246360.1:XP_017002283.2,XP_044317338.1:XP_043948871.1,XP_017074511.1:XP_033238361.1,XP_030246360.1:XP_032295430.1,XP_034483363.1:XP_034655327.1,XP_034655327.1:XP_043072030.1,XP_020803608.1:XP_030080038.1,XP_041630649.1:XP_016942222.1,XP_017074511.1:XP_030080038.1,XP_043948871.1:XP_043072030.1,XP_041630649.1:XP_043065973.1,XP_017074511.1:XP_041630649.1,XP_041447871.1:XP_044317338.1,XP_037727885.1:XP_041630649.1,XP_033238361.1:XP_017002283.2,XP_034483363.1:XP_043072030.1,XP_017119391.2:XP_017002283.2,XP_044317338.1:XP_017074511.1,XP_030246360.1:XP_026848280.1,XP_034655327.1:XP_016942222.1,XP_017074511.1:XP_034655327.1,XP_043072030.1:XP_030080038.1,XP_037727885.1:XP_034655327.1,XP_032589070.1:XP_030080038.1,XP_017074511.1:XP_044572681.1,XP_030564744.1:XP_043072030.1,XP_041447871.1:XP_034655327.1,XP_030246360.1:XP_044572681.1,XP_043072030.1:XP_016942222.1,XP_043072030.1:XP_032295430.1,XP_033238361.1:XP_041630649.1,XP_033238361.1:XP_034139737.1,XP_044317338.1:XP_030080038.1,XP_030246360.1:XP_043072030.1,XP_044317338.1:XP_041630649.1,XP_044317338.1:XP_034139737.1,XP_034483363.1:XP_043065973.1,XP_033168794.1:XP_017074511.1,XP_034655327.1:XP_017045743.2,XP_017074511.1:XP_043065973.1,XP_017074511.1:XP_037727885.1,XP_017074511.1:XP_026848280.1,XP_017002283.2:XP_020803608.1,XP_030246360.1:XP_034655327.1,XP_037727885.1:XP_016942222.1,XP_030564744.1:XP_017074511.1,XP_026848280.1:XP_016942222.1,XP_043065973.1:XP_032295430.1,XP_034139737.1:XP_030080038.1,XP_030564744.1:XP_023031030.1,XP_034655327.1:XP_034139737.1,XP_041630649.1:XP_034655327.1,XP_030564744.1:XP_032589070.1,XP_039153381.1:XP_044572681.1,XP_017119391.2:XP_032589070.1,XP_041447871.1:XP_033238361.1,XP_030246360.1:XP_030080038.1,XP_043072030.1:XP_043065973.1,XP_034483363.1:XP_030246360.1,XP_030246360.1:XP_023031030.1,XP_030246360.1:XP_034139737.1,XP_030246360.1:XP_041447871.1,XP_034483363.1:XP_026848280.1,XP_037727885.1:XP_043072030.1,XP_030246360.1:XP_033168794.1,XP_041630649.1:XP_020803608.1,XP_034483363.1:XP_032589070.1,XP_041447871.1:XP_043072030.1,XP_034483363.1:XP_034139737.1,XP_032589070.1:XP_043072030.1,XP_034483363.1:XP_023031030.1,XP_034655327.1:XP_043948871.1,XP_039153381.1:XP_017074511.1,XP_037727885.1:XP_017002283.2,XP_034655327.1:XP_026848280.1,XP_032589070.1:XP_017045743.2,XP_030246360.1:XP_043948871.1,XP_044317338.1:XP_033238361.1,XP_034655327.1:XP_032589070.1,XP_023031030.1:XP_032295430.1,XP_017119391.2:XP_043072030.1,XP_017119391.2:XP_041630649.1,XP_041630649.1:XP_043948871.1,XP_032589070.1:XP_032295430.1,XP_017119391.2:XP_030080038.1,XP_030564744.1:XP_044572681.1,XP_023031030.1:XP_043065973.1,XP_033168794.1:XP_039153381.1,XP_030246360.1:XP_041630649.1,XP_037727885.1:XP_034139737.1,XP_033168794.1:XP_044317338.1,XP_034139737.1:XP_026848280.1,XP_023031030.1:XP_043072030.1,XP_034139737.1:XP_043072030.1,XP_030246360.1:XP_044317338.1,XP_030246360.1:XP_043065973.1,XP_020803608.1:XP_043065973.1,XP_020803608.1:XP_043948871.1
36A6	3B52	4clique	XP_016965679.1:XP_034122140.1,XP_044314185.1:XP_022232736.2,XP_037722524.1:XP_034122140.1,XP_016031259.1:XP_022232736.2,XP_044314185.1:XP_032310005.1,XP_034657477.1:XP_043646789.1,XP_016965679.1:XP_030242847.1,XP_030242847.1:XP_037722524.1,XP_043065958.1:XP_022232736.2,XP_032598921.1:XP_034122140.1,XP_015044122.1:XP_017040259.1,XP_017040259.1:XP_034122140.1,XP_043646789.1:XP_043065958.1,XP_017040259.1:XP_030242847.1,XP_034657477.1:XP_032310005.1,XP_043646789.1:XP_044314185.1,XP_030242847.1:XP_032575621.1,XP_032598921.1:XP_022232736.2,XP_034657477.1:XP_032575621.1,XP_039485966.1:XP_044314185.1,XP_032575621.1:XP_034122140.1,XP_036672042.1:XP_022232736.2,XP_015044122.1:XP_034122140.1,XP_044314185.1:XP_043065958.1,XP_015044122.1:XP_030242847.1,XP_034657477.1:XP_039485966.1,XP_034657477.1:XP_037722524.1,XP_016965679.1:XP_034657477.1,XP_030242847.1:XP_043646789.1,XP_032598921.1:XP_016031259.1,XP_039485966.1:XP_032310005.1,XP_036672042.1:XP_043065958.1,XP_015044122.1:XP_022232736.2,XP_037722524.1:XP_032575621.1,XP_036672042.1:XP_044314185.1,XP_034122140.1:XP_044314185.1,XP_015044122.1:XP_044314185.1,XP_016031259.1:XP_034657477.1,XP_017040259.1:XP_036672042.1,XP_017040259.1:XP_043646789.1,XP_032598921.1:XP_043646789.1,XP_017040259.1:XP_022232736.2,XP_034657477.1:XP_034122140.1,XP_032598921.1:XP_016965679.1,XP_037722524.1:XP_043646789.1,XP_030242847.1:XP_034122140.1,XP_016965679.1:XP_043646789.1,XP_022232736.2:XP_032310005.1,XP_030242847.1:XP_036672042.1,XP_017040259.1:XP_044314185.1,XP_015044122.1:XP_037722524.1,XP_032575621.1:XP_032310005.1,XP_032598921.1:XP_039485966.1,XP_016031259.1:XP_032310005.1,XP_015044122.1:XP_016965679.1,XP_032598921.1:XP_034657477.1,XP_032575621.1:XP_022232736.2,XP_015044122.1:XP_036672042.1,XP_017040259.1:XP_043065958.1,XP_015044122.1:XP_043646789.1,XP_034122140.1:XP_043646789.1,XP_032598921.1:XP_015044122.1,XP_016031259.1:XP_043646789.1,XP_032575621.1:XP_043646789.1,XP_016031259.1:XP_016965679.1,XP_039485966.1:XP_022232736.2,XP_030242847.1:XP_043065958.1,XP_037722524.1:XP_022232736.2,XP_017040259.1:XP_037722524.1,XP_017040259.1:XP_016965679.1,XP_032575621.1:XP_039485966.1,XP_032598921.1:XP_032310005.1,XP_016031259.1:XP_039485966.1,XP_034122140.1:XP_043065958.1,XP_030242847.1:XP_044314185.1,XP_015044122.1:XP_043065958.1,XP_032598921.1:XP_017040259.1,XP_015044122.1:XP_016031259.1,XP_016031259.1:XP_032575621.1,XP_030242847.1:XP_039485966.1,XP_016965679.1:XP_037722524.1,XP_015044122.1:XP_034657477.1,XP_032598921.1:XP_036672042.1,XP_016031259.1:XP_043065958.1,XP_015044122.1:XP_039485966.1,XP_034657477.1:XP_030242847.1,XP_039485966.1:XP_043646789.1,XP_034122140.1:XP_036672042.1,XP_016965679.1:XP_039485966.1,XP_017040259.1:XP_032575621.1,XP_037722524.1:XP_039485966.1,XP_016031259.1:XP_017040259.1,XP_032598921.1:XP_032575621.1,XP_030242847.1:XP_032310005.1,XP_017040259.1:XP_034657477.1,XP_034122140.1:XP_022232736.2,XP_032598921.1:XP_043065958.1,XP_016031259.1:XP_036672042.1,XP_034122140.1:XP_032310005.1,XP_017040259.1:XP_039485966.1,XP_015044122.1:XP_032310005.1,XP_016965679.1:XP_032575621.1,XP_034657477.1:XP_044314185.1,XP_043646789.1:XP_032310005.1,XP_043646789.1:XP_022232736.2,XP_016965679.1:XP_032310005.1,XP_034657477.1:XP_043065958.1,XP_037722524.1:XP_032310005.1,XP_015044122.1:XP_032575621.1,XP_032575621.1:XP_043065958.1,XP_032598921.1:XP_037722524.1,XP_039485966.1:XP_034122140.1,XP_017040259.1:XP_032310005.1,XP_016965679.1:XP_036672042.1,XP_037722524.1:XP_036672042.1,XP_016031259.1:XP_044314185.1,XP_032575621.1:XP_044314185.1,XP_039485966.1:XP_036672042.1,XP_043065958.1:XP_032310005.1,XP_032598921.1:XP_030242847.1,XP_034657477.1:XP_036672042.1,XP_034657477.1:XP_022232736.2,XP_016965679.1:XP_044314185.1,XP_037722524.1:XP_044314185.1,XP_032575621.1:XP_036672042.1,XP_016031259.1:XP_037722524.1,XP_016965679.1:XP_043065958.1,XP_030242847.1:XP_022232736.2,XP_032598921.1:XP_044314185.1,XP_037722524.1:XP_043065958.1,XP_039485966.1:XP_043065958.1,XP_036672042.1:XP_032310005.1,XP_016965679.1:XP_022232736.2,XP_016031259.1:XP_030242847.1,XP_016031259.1:XP_034122140.1,XP_036672042.1:XP_043646789.1
36A9	3B53	4clique	XP_043946961.1:XP_017035815.1,XP_039151027.1:XP_017035815.1,XP_039496151.1:XP_043657162.1,XP_026832961.1:XP_039496151.1,XP_020814108.1:XP_017041724.1,XP_026842835.1:XP_017041724.1,XP_017035815.1:XP_016983082.2,XP_037732697.1:XP_017041724.1,XP_043946961.1:XP_039496151.1,XP_034663391.1:XP_039496151.1,XP_015048510.1:XP_017041724.1,XP_015037025.2:XP_034127306.1,XP_039151027.1:XP_016983082.2,XP_015037025.2:XP_032579593.1,XP_043946961.1:XP_016983082.2,XP_015048510.1:XP_026832961.1,XP_034663391.1:XP_034127306.1,XP_026832961.1:XP_037732697.1,XP_039151027.1:XP_017082639.2,XP_020814108.1:XP_026832961.1,XP_026842835.1:XP_026832961.1,XP_039496151.1:XP_017041724.1,XP_026842835.1:XP_043657162.1,XP_015048510.1:XP_016983082.2,XP_032579593.1:XP_037732697.1,XP_020814108.1:XP_037732697.1,XP_043657162.1:XP_017082639.2,XP_034127306.1:XP_016983082.2,XP_015037025.2:XP_039151027.1,XP_020814108.1:XP_015048510.1,XP_043946961.1:XP_015037025.2,XP_015048510.1:XP_037732697.1,XP_016983082.2:XP_017082639.2,XP_015048510.1:XP_039496151.1,XP_016983082.2:XP_039496151.1,XP_043657162.1:XP_017041724.1,XP_039151027.1:XP_039496151.1,XP_017082639.2:XP_017041724.1,XP_017035815.1:XP_017082639.2,XP_017035815.1:XP_043657162.1,XP_026842835.1:XP_015037025.2,XP_020814108.1:XP_015037025.2,XP_017035815.1:XP_039496151.1,XP_026832961.1:XP_016983082.2,XP_015037025.2:XP_037732697.1,XP_015048510.1:XP_015037025.2,XP_043946961.1:XP_043657162.1,XP_043946961.1:XP_037732697.1,XP_039151027.1:XP_037732697.1,XP_034127306.1:XP_032579593.1,XP_043946961.1:XP_039151027.1,XP_020814108.1:XP_026842835.1,XP_020814108.1:XP_034127306.1,XP_032579593.1:XP_017082639.2,XP_034127306.1:XP_037732697.1,XP_020814108.1:XP_016983082.2,XP_015048510.1:XP_034127306.1,XP_034663391.1:XP_026832961.1,XP_026832961.1:XP_015037025.2,XP_017035815.1:XP_017041724.1,XP_015037025.2:XP_017041724.1,XP_026832961.1:XP_017035815.1,XP_039151027.1:XP_017041724.1,XP_039496151.1:XP_017082639.2,XP_043946961.1:XP_017041724.1,XP_020814108.1:XP_039496151.1,XP_016983082.2:XP_017041724.1,XP_015037025.2:XP_043657162.1,XP_015037025.2:XP_017082639.2,XP_026832961.1:XP_017082639.2,XP_039151027.1:XP_043657162.1,XP_026842835.1:XP_039151027.1,XP_026832961.1:XP_043657162.1,XP_020814108.1:XP_032579593.1,XP_026842835.1:XP_032579593.1,XP_026842835.1:XP_034127306.1,XP_034663391.1:XP_015037025.2,XP_016983082.2:XP_043657162.1,XP_015048510.1:XP_026842835.1,XP_034663391.1:XP_043946961.1,XP_034663391.1:XP_039151027.1,XP_034663391.1:XP_017035815.1,XP_015037025.2:XP_017035815.1,XP_026832961.1:XP_017041724.1,XP_034127306.1:XP_039496151.1,XP_026842835.1:XP_039496151.1,XP_039496151.1:XP_032579593.1,XP_017035815.1:XP_032579593.1,XP_034127306.1:XP_017035815.1,XP_015048510.1:XP_043946961.1,XP_034663391.1:XP_017082639.2,XP_015048510.1:XP_039151027.1,XP_034663391.1:XP_043657162.1,XP_034663391.1:XP_026842835.1,XP_020814108.1:XP_043946961.1,XP_026842835.1:XP_043946961.1,XP_015037025.2:XP_016983082.2,XP_020814108.1:XP_039151027.1,XP_043946961.1:XP_032579593.1,XP_034663391.1:XP_016983082.2,XP_034127306.1:XP_043657162.1,XP_043657162.1:XP_032579593.1,XP_034127306.1:XP_017082639.2,XP_043946961.1:XP_026832961.1,XP_026842835.1:XP_017082639.2,XP_026832961.1:XP_039151027.1,XP_015048510.1:XP_032579593.1,XP_016983082.2:XP_032579593.1,XP_034663391.1:XP_017041724.1,XP_039496151.1:XP_037732697.1,XP_034127306.1:XP_017041724.1,XP_032579593.1:XP_017041724.1,XP_015048510.1:XP_017035815.1,XP_017035815.1:XP_037732697.1,XP_020814108.1:XP_017035815.1,XP_015037025.2:XP_039496151.1,XP_026842835.1:XP_017035815.1,XP_034663391.1:XP_037732697.1,XP_034663391.1:XP_032579593.1,XP_020814108.1:XP_034663391.1,XP_043946961.1:XP_034127306.1,XP_039151027.1:XP_032579593.1,XP_039151027.1:XP_034127306.1,XP_026832961.1:XP_032579593.1,XP_026832961.1:XP_034127306.1,XP_034663391.1:XP_015048510.1,XP_043946961.1:XP_017082639.2,XP_020814108.1:XP_043657162.1,XP_017082639.2:XP_037732697.1,XP_020814108.1:XP_017082639.2,XP_043657162.1:XP_037732697.1,XP_026842835.1:XP_037732697.1,XP_015048510.1:XP_043657162.1,XP_026842835.1:XP_016983082.2,XP_015048510.1:XP_017082639.2,XP_016983082.2:XP_037732697.1
36AA	3B54	4clique	XP_032307332.1:XP_015053739.1,XP_030241333.1:XP_034670294.1,XP_034471726.1:XP_015053739.1,XP_022225293.2:XP_034670294.1,XP_034125207.1:XP_032591786.1,XP_032307332.1:XP_034670294.1,XP_016024048.1:XP_037707878.1,XP_026843957.1:XP_016968589.1,XP_036669027.1:XP_032584933.1,XP_039481549.1:XP_016968589.1,XP_036669027.1:XP_032591786.1,XP_034125207.1:XP_032584933.1,XP_032307332.1:XP_016968589.1,XP_030241333.1:XP_016968589.1,XP_022225293.2:XP_016968589.1,XP_032307332.1:XP_016024048.1,XP_036669027.1:XP_032307332.1,XP_015036018.1:XP_039481549.1,XP_030241333.1:XP_032307332.1,XP_026843957.1:XP_039481549.1,XP_022225293.2:XP_032307332.1,XP_022225293.2:XP_030241333.1,XP_032307332.1:XP_034471726.1,XP_034125207.1:XP_015036018.1,XP_030241333.1:XP_034471726.1,XP_034670294.1:XP_015053739.1,XP_022225293.2:XP_034471726.1,XP_036669027.1:XP_026843957.1,XP_015036018.1:XP_032591786.1,XP_032293967.1:XP_034670294.1,XP_032584933.1:XP_016024048.1,XP_036669027.1:XP_037707878.1,XP_015036018.1:XP_016968589.1,XP_032584933.1:XP_034471726.1,XP_034670294.1:XP_016024048.1,XP_034125207.1:XP_016968589.1,XP_032584933.1:XP_032307332.1,XP_032584933.1:XP_030241333.1,XP_016024048.1:XP_015053739.1,XP_032584933.1:XP_022225293.2,XP_032591786.1:XP_039481549.1,XP_026843957.1:XP_032591786.1,XP_032293967.1:XP_037707878.1,XP_034471726.1:XP_016024048.1,XP_034125207.1:XP_036669027.1,XP_030241333.1:XP_016024048.1,XP_022225293.2:XP_016024048.1,XP_015053739.1:XP_037707878.1,XP_034670294.1:XP_016968589.1,XP_015036018.1:XP_026843957.1,XP_034670294.1:XP_037707878.1,XP_032584933.1:XP_032591786.1,XP_032293967.1:XP_034471726.1,XP_032584933.1:XP_037707878.1,XP_032591786.1:XP_034471726.1,XP_039481549.1:XP_037707878.1,XP_034125207.1:XP_015053739.1,XP_034471726.1:XP_034670294.1,XP_032584933.1:XP_032293967.1,XP_036669027.1:XP_015053739.1,XP_030241333.1:XP_037707878.1,XP_036669027.1:XP_034670294.1,XP_022225293.2:XP_037707878.1,XP_034471726.1:XP_037707878.1,XP_032293967.1:XP_016024048.1,XP_036669027.1:XP_015036018.1,XP_034125207.1:XP_039481549.1,XP_034125207.1:XP_026843957.1,XP_026843957.1:XP_016024048.1,XP_034125207.1:XP_030241333.1,XP_034125207.1:XP_022225293.2,XP_036669027.1:XP_016024048.1,XP_034125207.1:XP_032307332.1,XP_015036018.1:XP_032293967.1,XP_032591786.1:XP_034670294.1,XP_032584933.1:XP_016968589.1,XP_032584933.1:XP_026843957.1,XP_036669027.1:XP_016968589.1,XP_032584933.1:XP_039481549.1,XP_015036018.1:XP_015053739.1,XP_015036018.1:XP_034670294.1,XP_026843957.1:XP_037707878.1,XP_032591786.1:XP_032293967.1,XP_016024048.1:XP_016968589.1,XP_032307332.1:XP_037707878.1,XP_032584933.1:XP_015036018.1,XP_034471726.1:XP_016968589.1,XP_032591786.1:XP_016024048.1,XP_026843957.1:XP_034471726.1,XP_034471726.1:XP_039481549.1,XP_030241333.1:XP_026843957.1,XP_022225293.2:XP_026843957.1,XP_032307332.1:XP_039481549.1,XP_030241333.1:XP_039481549.1,XP_026843957.1:XP_032307332.1,XP_015053739.1:XP_016968589.1,XP_022225293.2:XP_039481549.1,XP_015036018.1:XP_016024048.1,XP_036669027.1:XP_032293967.1,XP_016024048.1:XP_039481549.1,XP_034125207.1:XP_032293967.1,XP_030241333.1:XP_015036018.1,XP_022225293.2:XP_015036018.1,XP_015036018.1:XP_034471726.1,XP_032293967.1:XP_015053739.1,XP_030241333.1:XP_032591786.1,XP_022225293.2:XP_032591786.1,XP_034125207.1:XP_034670294.1,XP_032591786.1:XP_032307332.1,XP_034670294.1:XP_039481549.1,XP_015036018.1:XP_037707878.1,XP_026843957.1:XP_034670294.1,XP_039481549.1:XP_015053739.1,XP_034125207.1:XP_037707878.1,XP_026843957.1:XP_015053739.1,XP_032293967.1:XP_016968589.1,XP_032584933.1:XP_034670294.1,XP_032591786.1:XP_037707878.1,XP_026843957.1:XP_032293967.1,XP_032591786.1:XP_016968589.1,XP_032293967.1:XP_039481549.1,XP_032584933.1:XP_015053739.1,XP_036669027.1:XP_030241333.1,XP_036669027.1:XP_022225293.2,XP_034125207.1:XP_016024048.1,XP_036669027.1:XP_034471726.1,XP_022225293.2:XP_015053739.1,XP_016968589.1:XP_037707878.1,XP_032307332.1:XP_032293967.1,XP_030241333.1:XP_032293967.1,XP_022225293.2:XP_032293967.1,XP_034125207.1:XP_034471726.1,XP_015036018.1:XP_032307332.1,XP_032591786.1:XP_015053739.1,XP_036669027.1:XP_039481549.1,XP_030241333.1:XP_015053739.1
36AE	3B55	4clique	XP_039228985.1:XP_037712926.1,XP_041675587.1:XP_037712926.1,XP_039148401.1:XP_015039711.1,XP_039228985.1:XP_032591044.1,XP_032591044.1:XP_016953382.1,XP_015018764.1:XP_037712926.1,XP_041449002.1:XP_046866374.1,XP_036669633.1:XP_046866374.1,XP_023162704.1:XP_030239734.1,XP_043066190.1:XP_036669633.1,XP_039228985.1:XP_046866374.1,XP_043063992.1:XP_046866374.1,XP_015039711.1:XP_023162704.1,XP_023162704.1:XP_015018764.1,XP_034653471.1:XP_030239734.1,XP_036669633.1:XP_032591044.1,XP_016953382.1:XP_046866374.1,XP_034653471.1:XP_015039711.1,XP_043063992.1:XP_036669633.1,XP_043066190.1:XP_016953382.1,XP_041449002.1:XP_039228985.1,XP_041565759.1:XP_043066190.1,XP_037712926.1:XP_030239734.1,XP_034653471.1:XP_037712926.1,XP_037712926.1:XP_046866374.1,XP_041449002.1:XP_015018764.1,XP_039148401.1:XP_023162704.1,XP_036669633.1:XP_023162704.1,XP_041565759.1:XP_039148401.1,XP_016953382.1:XP_037712926.1,XP_036669633.1:XP_015018764.1,XP_043066190.1:XP_034653471.1,XP_043066190.1:XP_030239734.1,XP_041565759.1:XP_041675587.1,XP_034653471.1:XP_023162704.1,XP_039228985.1:XP_015018764.1,XP_041565759.1:XP_043063992.1,XP_046866374.1:XP_030239734.1,XP_043063992.1:XP_015018764.1,XP_043066190.1:XP_039148401.1,XP_034653471.1:XP_016953382.1,XP_016953382.1:XP_030239734.1,XP_041449002.1:XP_037712926.1,XP_032591044.1:XP_037712926.1,XP_041565759.1:XP_023162704.1,XP_023162704.1:XP_016953382.1,XP_036669633.1:XP_037712926.1,XP_036669633.1:XP_015039711.1,XP_039148401.1:XP_039228985.1,XP_043063992.1:XP_041449002.1,XP_039148401.1:XP_041675587.1,XP_015039711.1:XP_037712926.1,XP_036669633.1:XP_039228985.1,XP_034653471.1:XP_032591044.1,XP_032591044.1:XP_030239734.1,XP_043066190.1:XP_023162704.1,XP_041449002.1:XP_041675587.1,XP_043066190.1:XP_015018764.1,XP_043063992.1:XP_039148401.1,XP_043066190.1:XP_041675587.1,XP_043066190.1:XP_015039711.1,XP_032591044.1:XP_015018764.1,XP_039228985.1:XP_023162704.1,XP_015039711.1:XP_016953382.1,XP_015018764.1:XP_030239734.1,XP_034653471.1:XP_046866374.1,XP_039228985.1:XP_016953382.1,XP_015018764.1:XP_041675587.1,XP_015039711.1:XP_015018764.1,XP_041565759.1:XP_039228985.1,XP_043066190.1:XP_041449002.1,XP_015039711.1:XP_041675587.1,XP_039148401.1:XP_037712926.1,XP_043063992.1:XP_015039711.1,XP_043063992.1:XP_039228985.1,XP_041449002.1:XP_036669633.1,XP_041675587.1:XP_030239734.1,XP_034653471.1:XP_041675587.1,XP_041449002.1:XP_032591044.1,XP_015039711.1:XP_032591044.1,XP_036669633.1:XP_041675587.1,XP_039148401.1:XP_030239734.1,XP_034653471.1:XP_036669633.1,XP_043066190.1:XP_046866374.1,XP_041449002.1:XP_015039711.1,XP_023162704.1:XP_037712926.1,XP_036669633.1:XP_016953382.1,XP_041565759.1:XP_036669633.1,XP_039148401.1:XP_015018764.1,XP_032591044.1:XP_046866374.1,XP_041565759.1:XP_037712926.1,XP_041449002.1:XP_016953382.1,XP_043066190.1:XP_032591044.1,XP_034653471.1:XP_015018764.1,XP_043063992.1:XP_016953382.1,XP_041675587.1:XP_046866374.1,XP_015039711.1:XP_046866374.1,XP_043066190.1:XP_037712926.1,XP_043063992.1:XP_023162704.1,XP_041565759.1:XP_030239734.1,XP_041565759.1:XP_016953382.1,XP_034653471.1:XP_039228985.1,XP_039148401.1:XP_041449002.1,XP_043063992.1:XP_041675587.1,XP_043063992.1:XP_030239734.1,XP_041565759.1:XP_015018764.1,XP_039148401.1:XP_036669633.1,XP_039228985.1:XP_015039711.1,XP_041449002.1:XP_030239734.1,XP_041449002.1:XP_034653471.1,XP_032591044.1:XP_041675587.1,XP_039148401.1:XP_034653471.1,XP_043063992.1:XP_032591044.1,XP_036669633.1:XP_030239734.1,XP_043063992.1:XP_037712926.1,XP_041449002.1:XP_023162704.1,XP_041565759.1:XP_032591044.1,XP_039148401.1:XP_046866374.1,XP_043066190.1:XP_043063992.1,XP_039148401.1:XP_016953382.1,XP_043066190.1:XP_039228985.1,XP_032591044.1:XP_023162704.1,XP_041565759.1:XP_041449002.1,XP_041565759.1:XP_015039711.1,XP_016953382.1:XP_041675587.1,XP_023162704.1:XP_041675587.1,XP_041565759.1:XP_034653471.1,XP_039228985.1:XP_030239734.1,XP_023162704.1:XP_046866374.1,XP_015018764.1:XP_046866374.1,XP_043063992.1:XP_034653471.1,XP_039148401.1:XP_032591044.1,XP_041565759.1:XP_046866374.1,XP_039228985.1:XP_041675587.1,XP_015018764.1:XP_016953382.1,XP_015039711.1:XP_030239734.1
36B0	3B56	4clique	XP_015011837.1:XP_034651944.1,XP_039480098.1:XP_034651944.1,XP_017073271.1:XP_016988199.2,XP_016930699.1:XP_017073271.1,XP_016930699.1:XP_034651944.1,XP_017123421.1:XP_034651944.1,XP_016953670.1:XP_017025324.1,XP_033151468.1:XP_016028617.1,XP_017025324.1:XP_039480098.1,XP_015011837.1:XP_037717047.1,XP_017025324.1:XP_022225838.2,XP_033151468.1:XP_016988199.2,XP_016953670.1:XP_017123421.1,XP_015052765.1:XP_017073271.1,XP_016028617.1:XP_037717047.1,XP_034138967.1:XP_016988199.2,XP_017123421.1:XP_022225838.2,XP_043642990.1:XP_032570558.1,XP_033151468.1:XP_043642990.1,XP_016930699.1:XP_039480098.1,XP_016953670.1:XP_016988199.2,XP_015011837.1:XP_022225838.2,XP_017025324.1:XP_037717047.1,XP_039480098.1:XP_015011837.1,XP_043642990.1:XP_017123421.1,XP_037717047.1:XP_032570558.1,XP_017025324.1:XP_017123421.1,XP_043642990.1:XP_037717047.1,XP_016953670.1:XP_034651944.1,XP_016028617.1:XP_022225838.2,XP_016988199.2:XP_034651944.1,XP_017025324.1:XP_043642990.1,XP_034138967.1:XP_034651944.1,XP_037717047.1:XP_022225838.2,XP_015052765.1:XP_039480098.1,XP_015052765.1:XP_016988199.2,XP_033151468.1:XP_017073271.1,XP_043642990.1:XP_022225838.2,XP_016953670.1:XP_034138967.1,XP_039480098.1:XP_043642990.1,XP_015011837.1:XP_017123421.1,XP_016953670.1:XP_032570558.1,XP_016953670.1:XP_043642990.1,XP_034138967.1:XP_039480098.1,XP_015052765.1:XP_034651944.1,XP_017073271.1:XP_037717047.1,XP_016930699.1:XP_034138967.1,XP_016028617.1:XP_017073271.1,XP_016953670.1:XP_022225838.2,XP_017123421.1:XP_032570558.1,XP_016953670.1:XP_016028617.1,XP_039480098.1:XP_017073271.1,XP_015052765.1:XP_034138967.1,XP_033151468.1:XP_017025324.1,XP_017025324.1:XP_032570558.1,XP_022225838.2:XP_034651944.1,XP_034138967.1:XP_037717047.1,XP_034138967.1:XP_017073271.1,XP_015052765.1:XP_022225838.2,XP_016028617.1:XP_032570558.1,XP_016028617.1:XP_043642990.1,XP_033151468.1:XP_034651944.1,XP_015052765.1:XP_015011837.1,XP_033151468.1:XP_022225838.2,XP_022225838.2:XP_032570558.1,XP_017025324.1:XP_034651944.1,XP_039480098.1:XP_032570558.1,XP_015011837.1:XP_032570558.1,XP_033151468.1:XP_015011837.1,XP_015011837.1:XP_043642990.1,XP_017123421.1:XP_016988199.2,XP_016930699.1:XP_017123421.1,XP_016028617.1:XP_015052765.1,XP_016930699.1:XP_016988199.2,XP_017073271.1:XP_034651944.1,XP_039480098.1:XP_016988199.2,XP_015011837.1:XP_016988199.2,XP_016930699.1:XP_015011837.1,XP_033151468.1:XP_034138967.1,XP_016953670.1:XP_039480098.1,XP_034138967.1:XP_043642990.1,XP_016028617.1:XP_015011837.1,XP_015052765.1:XP_032570558.1,XP_015052765.1:XP_043642990.1,XP_016953670.1:XP_017073271.1,XP_016028617.1:XP_016988199.2,XP_015052765.1:XP_017123421.1,XP_016930699.1:XP_016028617.1,XP_017073271.1:XP_022225838.2,XP_016028617.1:XP_039480098.1,XP_016988199.2:XP_037717047.1,XP_017123421.1:XP_017073271.1,XP_016028617.1:XP_034138967.1,XP_016953670.1:XP_037717047.1,XP_016930699.1:XP_017025324.1,XP_043642990.1:XP_017073271.1,XP_043642990.1:XP_016988199.2,XP_017025324.1:XP_017073271.1,XP_016930699.1:XP_043642990.1,XP_016988199.2:XP_032570558.1,XP_034138967.1:XP_015011837.1,XP_037717047.1:XP_034651944.1,XP_034138967.1:XP_022225838.2,XP_016930699.1:XP_022225838.2,XP_015052765.1:XP_037717047.1,XP_039480098.1:XP_022225838.2,XP_017025324.1:XP_015052765.1,XP_033151468.1:XP_017123421.1,XP_034138967.1:XP_032570558.1,XP_033151468.1:XP_037717047.1,XP_017025324.1:XP_034138967.1,XP_033151468.1:XP_015052765.1,XP_015011837.1:XP_017073271.1,XP_017123421.1:XP_037717047.1,XP_016930699.1:XP_037717047.1,XP_016028617.1:XP_017123421.1,XP_016930699.1:XP_015052765.1,XP_017025324.1:XP_015011837.1,XP_039480098.1:XP_037717047.1,XP_017025324.1:XP_016988199.2,XP_032570558.1:XP_034651944.1,XP_017073271.1:XP_032570558.1,XP_043642990.1:XP_034651944.1,XP_016953670.1:XP_015052765.1,XP_033151468.1:XP_016930699.1,XP_016930699.1:XP_032570558.1,XP_033151468.1:XP_039480098.1,XP_017025324.1:XP_016028617.1,XP_016953670.1:XP_033151468.1,XP_039480098.1:XP_017123421.1,XP_016988199.2:XP_022225838.2,XP_016953670.1:XP_015011837.1,XP_033151468.1:XP_032570558.1,XP_034138967.1:XP_017123421.1,XP_016028617.1:XP_034651944.1,XP_016953670.1:XP_016930699.1
3121	3B57	4clique	XP_017057665.1:XP_017071908.1,XP_043651475.1:XP_022226062.2,XP_017005000.2:XP_017057665.1,XP_043067558.1:XP_017071908.1,XP_037730135.1:XP_043067558.1,XP_037729764.1:XP_043067558.1,XP_016960061.1:XP_017057665.1,XP_041447536.1:XP_014767232.1,XP_016935407.1:XP_041447536.1,XP_043651475.1:XP_017057665.1,XP_017111276.1:XP_043067558.1,XP_043067558.1:XP_017005000.2,XP_037729764.1:XP_026840111.1,XP_037730135.1:XP_026840111.1,XP_037730135.1:XP_017111277.1,XP_037729764.1:XP_017111277.1,XP_026840111.1:XP_017057665.1,XP_037730135.1:XP_016935407.1,XP_037729764.1:XP_016935407.1,XP_017071908.1:XP_014767232.1,XP_017005000.2:XP_022226062.2,XP_017057665.1:XP_022226062.2,XP_017057665.1:XP_017111277.1,XP_039231351.1:XP_016985609.2,XP_016960061.1:XP_039231351.1,XP_017111276.1:XP_041447536.1,XP_022226062.2:XP_017111277.1,XP_039231351.1:XP_043651475.1,XP_037730135.1:XP_017057665.1,XP_037729764.1:XP_017057665.1,XP_016935407.1:XP_026840111.1,XP_017057665.1:XP_023036141.1,XP_017057665.1:XP_023035930.1,XP_016935407.1:XP_016985609.2,XP_017005000.2:XP_017111277.1,XP_039493618.1:XP_017035966.1,XP_022226062.2:XP_016935406.1,XP_017111276.1:XP_016935407.1,XP_016935407.1:XP_017071908.1,XP_037730135.1:XP_016985609.2,XP_037729764.1:XP_016985609.2,XP_039493618.1:XP_041447536.1,XP_037730135.1:XP_039231351.1,XP_037729764.1:XP_039231351.1,XP_037730135.1:XP_016960061.1,XP_037729764.1:XP_016960061.1,XP_043067558.1:XP_017057665.1,XP_017111276.1:XP_043651475.1,XP_037730135.1:XP_039493618.1,XP_037729764.1:XP_039493618.1,XP_017057665.1:XP_014767232.1,XP_037730135.1:XP_026840111.1,XP_037729764.1:XP_026840111.1,XP_016935407.1:XP_017057665.1,XP_016960061.1:XP_016985609.2,XP_023035930.1:XP_016935407.1,XP_023036141.1:XP_016935407.1,XP_037729764.1:XP_017057665.1,XP_037730135.1:XP_017057665.1,XP_017111276.1:XP_023036141.1,XP_017111276.1:XP_023035930.1,XP_026840111.1:XP_016985609.2,XP_016935407.1:XP_022226062.2,XP_016960061.1:XP_026840111.1,XP_039493618.1:XP_016985609.2,XP_043651475.1:XP_016985609.2,XP_017071908.1:XP_023036141.1,XP_017071908.1:XP_023035930.1,XP_016960061.1:XP_043651475.1,XP_043067558.1:XP_016985609.2,XP_043067558.1:XP_016960061.1,XP_017111276.1:XP_017035966.1,XP_039231351.1:XP_022226062.2,XP_022226062.2:XP_016985609.2,XP_039493618.1:XP_016935407.1,XP_043067558.1:XP_026840111.1,XP_016935407.1:XP_039231351.1,XP_016935407.1:XP_016960061.1,XP_017035966.1:XP_016935406.1,XP_043651475.1:XP_017035966.1,XP_023036141.1:XP_014767232.1,XP_023035930.1:XP_014767232.1,XP_026840111.1:XP_017035966.1,XP_017071908.1:XP_022226062.2,XP_016935406.1:XP_017111277.1,XP_014767232.1:XP_016935406.1,XP_016960061.1:XP_017035966.1,XP_017111276.1:XP_022226062.2,XP_039231351.1:XP_017035966.1,XP_017111276.1:XP_039493618.1,XP_039493618.1:XP_017071908.1,XP_016960061.1:XP_023036141.1,XP_016960061.1:XP_023035930.1,XP_043651475.1:XP_017071908.1,XP_043651475.1:XP_016935406.1,XP_023036141.1:XP_016985609.2,XP_023035930.1:XP_016985609.2,XP_037730135.1:XP_016935406.1,XP_037729764.1:XP_016935406.1,XP_041447536.1:XP_016935406.1,XP_039493618.1:XP_039231351.1,XP_039493618.1:XP_016960061.1,XP_023035930.1:XP_022226062.2,XP_023036141.1:XP_022226062.2,XP_016935407.1:XP_043651475.1,XP_017035966.1:XP_023036141.1,XP_017035966.1:XP_023035930.1,XP_026840111.1:XP_017111277.1,XP_016960061.1:XP_022226062.2,XP_026840111.1:XP_014767232.1,XP_017005000.2:XP_017035966.1,XP_043651475.1:XP_017111277.1,XP_026840111.1:XP_022226062.2,XP_017035966.1:XP_017071908.1,XP_016960061.1:XP_014767232.1,XP_039493618.1:XP_022226062.2,XP_014767232.1:XP_016985609.2,XP_043067558.1:XP_016935406.1,XP_037730135.1:XP_022226062.2,XP_037729764.1:XP_022226062.2,XP_017071908.1:XP_017111277.1,XP_017035966.1:XP_016985609.2,XP_039493618.1:XP_017057665.1,XP_017035966.1:XP_014767232.1,XP_016960061.1:XP_017071908.1,XP_017111276.1:XP_026840111.1,XP_039231351.1:XP_017071908.1,XP_039493618.1:XP_017005000.2,XP_017071908.1:XP_016985609.2,XP_017005000.2:XP_039231351.1,XP_017111276.1:XP_016960061.1,XP_041447536.1:XP_039231351.1,XP_043067558.1:XP_022226062.2,XP_022226062.2:XP_014767232.1,XP_017057665.1:XP_016935406.1,XP_016985609.2:XP_017111277.1,XP_039231351.1:XP_017111277.1,XP_037730135.1:XP_017035966.1,XP_037729764.1:XP_017035966.1,XP_016960061.1:XP_037729764.1,XP_016960061.1:XP_037730135.1,XP_039231351.1:XP_017057665.1,XP_017111276.1:XP_014767232.1,XP_017057665.1:XP_016985609.2,XP_037730135.1:XP_023035930.1,XP_037730135.1:XP_023036141.1,XP_037729764.1:XP_023035930.1,XP_037729764.1:XP_023036141.1,XP_037730135.1:XP_014767232.1,XP_037729764.1:XP_014767232.1,XP_016935407.1:XP_017035966.1,XP_016960061.1:XP_016935406.1,XP_017035966.1:XP_022226062.2,XP_026840111.1:XP_017071908.1,XP_017111276.1:XP_039231351.1,XP_016960061.1:XP_041447536.1,XP_037730135.1:XP_043651475.1,XP_037729764.1:XP_043651475.1,XP_043067558.1:XP_017035966.1,XP_037730135.1:XP_017071908.1,XP_037729764.1:XP_017071908.1,XP_039493618.1:XP_043651475.1,XP_017057665.1:XP_017035966.1,XP_043067558.1:XP_017111277.1,XP_043067558.1:XP_014767232.1,XP_043067558.1:XP_016935407.1
36B2	3B58	4clique	XP_014766089.1:XP_015047383.1,XP_033164949.1:XP_039495109.1,XP_015038924.2:XP_039495109.1,XP_039495109.1:XP_015026986.1,XP_016960695.1:XP_015026986.1,XP_037728702.1:XP_015047383.1,XP_023035594.1:XP_022209633.1,XP_037728702.1:XP_030553977.1,XP_023035594.1:XP_017962321.1,XP_032579645.1:XP_037728702.1,XP_037728702.1:XP_017962321.1,XP_023035594.1:XP_032579645.1,XP_033164949.1:XP_017962321.1,XP_033164949.1:XP_015038924.2,XP_015038924.2:XP_017962321.1,XP_032579645.1:XP_015026986.1,XP_032596349.1:XP_014766089.1,XP_032579645.1:XP_030553977.1,XP_017962321.1:XP_030553977.1,XP_017962321.1:XP_022209633.1,XP_032579645.1:XP_022209633.1,XP_030553977.1:XP_022209633.1,XP_039495109.1:XP_014766089.1,XP_032579645.1:XP_015047383.1,XP_017962321.1:XP_015047383.1,XP_037728702.1:XP_016960695.1,XP_032596349.1:XP_022209633.1,XP_023035594.1:XP_039495109.1,XP_016983751.1:XP_039495109.1,XP_015026986.1:XP_044779100.1,XP_032579645.1:XP_044779100.1,XP_023035594.1:XP_032596349.1,XP_023035594.1:XP_014766089.1,XP_016983751.1:XP_014766089.1,XP_023172679.1:XP_017962321.1,XP_016983751.1:XP_033164949.1,XP_016983751.1:XP_015038924.2,XP_016983751.1:XP_017962321.1,XP_023172679.1:XP_033164949.1,XP_023172679.1:XP_015038924.2,XP_016983751.1:XP_023172679.1,XP_032596349.1:XP_030553977.1,XP_032596349.1:XP_032579645.1,XP_032596349.1:XP_017962321.1,XP_023035594.1:XP_044779100.1,XP_037728702.1:XP_044779100.1,XP_014766089.1:XP_022209633.1,XP_039495109.1:XP_030553977.1,XP_023172679.1:XP_016960695.1,XP_016960695.1:XP_017962321.1,XP_032579645.1:XP_016960695.1,XP_023172679.1:XP_039495109.1,XP_023035594.1:XP_015047383.1,XP_016960695.1:XP_030553977.1,XP_032596349.1:XP_016960695.1,XP_037728702.1:XP_022209633.1,XP_023172679.1:XP_032596349.1,XP_023172679.1:XP_014766089.1,XP_016960695.1:XP_015047383.1,XP_023035594.1:XP_030553977.1,XP_033164949.1:XP_037728702.1,XP_015038924.2:XP_037728702.1,XP_033164949.1:XP_023035594.1,XP_023035594.1:XP_015038924.2,XP_033164949.1:XP_015026986.1,XP_015038924.2:XP_015026986.1,XP_032579645.1:XP_017962321.1,XP_023035594.1:XP_037728702.1,XP_039495109.1:XP_015047383.1,XP_015026986.1:XP_030553977.1,XP_032579645.1:XP_014766089.1,XP_014766089.1:XP_017962321.1,XP_015026986.1:XP_022209633.1,XP_032596349.1:XP_039495109.1,XP_033164949.1:XP_022209633.1,XP_015038924.2:XP_022209633.1,XP_016983751.1:XP_016960695.1,XP_032579645.1:XP_039495109.1,XP_039495109.1:XP_017962321.1,XP_023172679.1:XP_015047383.1,XP_016983751.1:XP_015047383.1,XP_032596349.1:XP_044779100.1,XP_033164949.1:XP_044779100.1,XP_015038924.2:XP_044779100.1,XP_016983751.1:XP_032596349.1,XP_015047383.1:XP_044779100.1,XP_044779100.1:XP_022209633.1,XP_016983751.1:XP_030553977.1,XP_023035594.1:XP_015026986.1,XP_023172679.1:XP_032579645.1,XP_037728702.1:XP_015026986.1,XP_016983751.1:XP_015026986.1,XP_016983751.1:XP_032579645.1,XP_033164949.1:XP_032579645.1,XP_015038924.2:XP_032579645.1,XP_023172679.1:XP_023035594.1,XP_015026986.1:XP_017962321.1,XP_023172679.1:XP_037728702.1,XP_033164949.1:XP_030553977.1,XP_015038924.2:XP_030553977.1,XP_015047383.1:XP_022209633.1,XP_033164949.1:XP_032596349.1,XP_015038924.2:XP_032596349.1,XP_016983751.1:XP_044779100.1,XP_032596349.1:XP_015047383.1,XP_023172679.1:XP_044779100.1,XP_033164949.1:XP_015047383.1,XP_015038924.2:XP_015047383.1,XP_015026986.1:XP_015047383.1,XP_023035594.1:XP_016960695.1,XP_030553977.1:XP_015047383.1,XP_039495109.1:XP_037728702.1,XP_014766089.1:XP_044779100.1,XP_033164949.1:XP_016960695.1,XP_015038924.2:XP_016960695.1,XP_017962321.1:XP_044779100.1,XP_014766089.1:XP_016960695.1,XP_016983751.1:XP_022209633.1,XP_030553977.1:XP_044779100.1,XP_023172679.1:XP_022209633.1,XP_032596349.1:XP_037728702.1,XP_016960695.1:XP_022209633.1,XP_014766089.1:XP_037728702.1,XP_039495109.1:XP_044779100.1,XP_023172679.1:XP_030553977.1,XP_023172679.1:XP_015026986.1,XP_039495109.1:XP_016960695.1,XP_016983751.1:XP_023035594.1,XP_016983751.1:XP_037728702.1,XP_033164949.1:XP_014766089.1,XP_015038924.2:XP_014766089.1,XP_016960695.1:XP_044779100.1,XP_014766089.1:XP_015026986.1,XP_039495109.1:XP_022209633.1,XP_032596349.1:XP_015026986.1,XP_014766089.1:XP_030553977.1
044E	3B59	4clique	XP_043645114.1:XP_014762871.1,XP_034652347.1:XP_039480572.1,XP_017078348.1:XP_034652347.1,XP_030238101.1:XP_041450305.1,XP_037716059.1:XP_015051184.1,XP_030238101.1:XP_015051184.1,XP_034652347.1:XP_015051184.1,XP_034652347.1:XP_041450305.1,XP_017078348.1:XP_030238101.1,XP_030238101.1:XP_039480572.1,XP_016028202.1:XP_026841270.1,XP_016028202.1:XP_039480572.1,XP_030238101.1:XP_016946897.2,XP_015051184.1:XP_026841270.1,XP_015051184.1:XP_016946897.2,XP_041450305.1:XP_026841270.1,XP_043645114.1:XP_039480572.1,XP_017078348.1:XP_032590788.1,XP_041450305.1:XP_015051184.1,XP_016028202.1:XP_014762871.1,XP_016976491.1:XP_015039463.2,XP_016976491.1:XP_034136952.1,XP_034136952.1:XP_014762871.1,XP_014762871.1:XP_015039463.2,XP_032292375.1:XP_015051184.1,XP_034136952.1:XP_016028202.1,XP_037716059.1:XP_043645114.1,XP_041450305.1:XP_032292375.1,XP_016976491.1:XP_016028202.1,XP_032590788.1:XP_041450304.1,XP_016976491.1:XP_014762871.1,XP_032292375.1:XP_026841270.1,XP_017078348.1:XP_037716059.1,XP_037716059.1:XP_039480572.1,XP_034652347.1:XP_034136952.1,XP_032590788.1:XP_032292375.1,XP_034652347.1:XP_015039463.2,XP_037716059.1:XP_026841270.1,XP_034652347.1:XP_016028202.1,XP_034136952.1:XP_039480572.1,XP_017078348.1:XP_015051184.1,XP_032590788.1:XP_015051184.1,XP_043645114.1:XP_015039463.2,XP_017078348.1:XP_016946897.2,XP_016976491.1:XP_043645114.1,XP_037716059.1:XP_032292375.1,XP_032590788.1:XP_026841270.1,XP_032590788.1:XP_016946897.2,XP_016028202.1:XP_043645114.1,XP_034652347.1:XP_026841270.1,XP_037716059.1:XP_034136952.1,XP_030238101.1:XP_043645114.1,XP_037716059.1:XP_041450305.1,XP_030238101.1:XP_016976491.1,XP_014762871.1:XP_015051184.1,XP_016028202.1:XP_041450305.1,XP_030238101.1:XP_032590788.1,XP_032590788.1:XP_016028202.1,XP_014762871.1:XP_039480572.1,XP_034652347.1:XP_043645114.1,XP_030238101.1:XP_026841270.1,XP_037716059.1:XP_016946897.2,XP_034652347.1:XP_032292375.1,XP_032590788.1:XP_015039463.2,XP_032292375.1:XP_041450304.1,XP_016976491.1:XP_016946897.2,XP_017078348.1:XP_015039463.2,XP_017078348.1:XP_034136952.1,XP_015039463.2:XP_016946897.2,XP_034136952.1:XP_016946897.2,XP_034652347.1:XP_037716059.1,XP_034136952.1:XP_026841270.1,XP_015039463.2:XP_026841270.1,XP_026841270.1:XP_016946897.2,XP_030238101.1:XP_037716059.1,XP_034136952.1:XP_015039463.2,XP_030238101.1:XP_016028202.1,XP_026841270.1:XP_039480572.1,XP_034136952.1:XP_015051184.1,XP_032292375.1:XP_014762871.1,XP_030238101.1:XP_032292375.1,XP_030238101.1:XP_015039463.2,XP_030238101.1:XP_034136952.1,XP_034136952.1:XP_032292375.1,XP_034652347.1:XP_032590788.1,XP_032292375.1:XP_015039463.2,XP_037716059.1:XP_016976491.1,XP_032590788.1:XP_037716059.1,XP_016976491.1:XP_041450304.1,XP_032292375.1:XP_016946897.2,XP_034652347.1:XP_016976491.1,XP_017078348.1:XP_032292375.1,XP_014762871.1:XP_026841270.1,XP_041450305.1:XP_039480572.1,XP_017078348.1:XP_043645114.1,XP_016976491.1:XP_026841270.1,XP_015051184.1:XP_039480572.1,XP_032590788.1:XP_043645114.1,XP_041450305.1:XP_016946897.2,XP_017078348.1:XP_016976491.1,XP_043645114.1:XP_016946897.2,XP_043645114.1:XP_026841270.1,XP_032590788.1:XP_016976491.1,XP_016946897.2:XP_039480572.1,XP_043645114.1:XP_015051184.1,XP_017078348.1:XP_026841270.1,XP_041450305.1:XP_043645114.1,XP_037716059.1:XP_015039463.2,XP_016028202.1:XP_015039463.2,XP_032292375.1:XP_043645114.1,XP_041450305.1:XP_014762871.1,XP_016028202.1:XP_015051184.1,XP_017078348.1:XP_016028202.1,XP_032590788.1:XP_014762871.1,XP_032292375.1:XP_039480572.1,XP_017078348.1:XP_014762871.1,XP_014762871.1:XP_016946897.2,XP_032590788.1:XP_034136952.1,XP_016976491.1:XP_039480572.1,XP_015039463.2:XP_039480572.1,XP_034652347.1:XP_014762871.1,XP_030238101.1:XP_034652347.1,XP_017078348.1:XP_041450305.1,XP_037716059.1:XP_014762871.1,XP_016976491.1:XP_015051184.1,XP_030238101.1:XP_014762871.1,XP_034652347.1:XP_016946897.2,XP_037716059.1:XP_016028202.1,XP_034136952.1:XP_043645114.1,XP_041450305.1:XP_015039463.2,XP_032590788.1:XP_039480572.1,XP_034136952.1:XP_041450305.1,XP_016028202.1:XP_032292375.1,XP_017078348.1:XP_039480572.1,XP_015039463.2:XP_015051184.1,XP_016976491.1:XP_032292375.1
36B8	3B5A	4clique	XP_044571785.1:XP_002091838.1,XP_017033443.1:XP_043643171.1,XP_030557959.1:XP_017106853.2,XP_037714139.1:XP_015029029.1,XP_044313471.1:XP_017106853.2,XP_017033443.1:XP_017014420.1,XP_017106853.2:XP_002091838.1,XP_017125853.2:XP_002034527.1,XP_037714139.1:XP_016940987.1,XP_017106853.2:XP_017051584.1,XP_017125853.2:XP_017033443.1,XP_015029029.1:XP_015012140.1,XP_037714139.1:XP_017125853.2,XP_002034527.1:XP_016940987.1,XP_044571785.1:XP_017033443.1,XP_002091838.1:XP_043643171.1,XP_015012140.1:XP_020808055.1,XP_017106853.2:XP_015012140.1,XP_002091838.1:XP_017014420.1,XP_015029029.1:XP_002034527.1,XP_017051584.1:XP_043643171.1,XP_015029029.1:XP_017125853.2,XP_017106853.2:XP_043643171.1,XP_044313471.1:XP_002034527.1,XP_015029029.1:XP_017014420.1,XP_044571785.1:XP_043643171.1,XP_015029029.1:XP_043643171.1,XP_017051584.1:XP_002034527.1,XP_020808055.1:XP_016940987.1,XP_017014420.1:XP_043643171.1,XP_017051584.1:XP_016958409.1,XP_015029029.1:XP_020808055.1,XP_015029029.1:XP_017106853.2,XP_044571785.1:XP_020808055.1,XP_017125853.2:XP_043643171.1,XP_017125853.2:XP_015012140.1,XP_015029029.1:XP_017051584.1,XP_030557959.1:XP_016940987.1,XP_002034527.1:XP_043643171.1,XP_020808055.1:XP_016958409.1,XP_015012140.1:XP_017014420.1,XP_017051584.1:XP_016940987.1,XP_030557959.1:XP_015029029.1,XP_015012140.1:XP_043643171.1,XP_017106853.2:XP_002034527.1,XP_017125853.2:XP_017051584.1,XP_017033443.1:XP_016940987.1,XP_044313471.1:XP_043643171.1,XP_037714139.1:XP_043643171.1,XP_017125853.2:XP_016958409.1,XP_037714139.1:XP_017014420.1,XP_015012140.1:XP_017051584.1,XP_037714139.1:XP_017033443.1,XP_017125853.2:XP_016940987.1,XP_037714139.1:XP_002034527.1,XP_030557959.1:XP_015012140.1,XP_015029029.1:XP_016940987.1,XP_037714139.1:XP_044313471.1,XP_002091838.1:XP_016958409.1,XP_030557959.1:XP_037714139.1,XP_044313471.1:XP_020808055.1,XP_044313471.1:XP_016940987.1,XP_037714139.1:XP_017106853.2,XP_044313471.1:XP_015029029.1,XP_044571785.1:XP_030557959.1,XP_030557959.1:XP_017014420.1,XP_030557959.1:XP_043643171.1,XP_015012140.1:XP_016940987.1,XP_017051584.1:XP_017014420.1,XP_044313471.1:XP_017125853.2,XP_017033443.1:XP_016958409.1,XP_020808055.1:XP_043643171.1,XP_015012140.1:XP_002091838.1,XP_002034527.1:XP_016958409.1,XP_044313471.1:XP_015012140.1,XP_030557959.1:XP_044313471.1,XP_030557959.1:XP_016958409.1,XP_044571785.1:XP_015029029.1,XP_017125853.2:XP_017014420.1,XP_044313471.1:XP_017051584.1,XP_044313471.1:XP_002091838.1,XP_015012140.1:XP_017033443.1,XP_016958409.1:XP_016940987.1,XP_030557959.1:XP_020808055.1,XP_017106853.2:XP_016958409.1,XP_015029029.1:XP_002091838.1,XP_044571785.1:XP_044313471.1,XP_037714139.1:XP_020808055.1,XP_017106853.2:XP_017033443.1,XP_044313471.1:XP_017014420.1,XP_020808055.1:XP_017033443.1,XP_017125853.2:XP_002091838.1,XP_044571785.1:XP_015012140.1,XP_015029029.1:XP_017033443.1,XP_044571785.1:XP_017125853.2,XP_017106853.2:XP_017014420.1,XP_044313471.1:XP_017033443.1,XP_002091838.1:XP_017033443.1,XP_017125853.2:XP_020808055.1,XP_015012140.1:XP_016958409.1,XP_044571785.1:XP_017014420.1,XP_002034527.1:XP_017033443.1,XP_002091838.1:XP_017051584.1,XP_030557959.1:XP_017051584.1,XP_030557959.1:XP_002091838.1,XP_044571785.1:XP_037714139.1,XP_002034527.1:XP_017014420.1,XP_044571785.1:XP_017051584.1,XP_020808055.1:XP_017051584.1,XP_015029029.1:XP_016958409.1,XP_002091838.1:XP_016940987.1,XP_002091838.1:XP_020808055.1,XP_044571785.1:XP_016958409.1,XP_016958409.1:XP_017014420.1,XP_016958409.1:XP_043643171.1,XP_020808055.1:XP_002034527.1,XP_030557959.1:XP_017125853.2,XP_044571785.1:XP_002034527.1,XP_020808055.1:XP_017014420.1,XP_017014420.1:XP_016940987.1,XP_030557959.1:XP_017033443.1,XP_016940987.1:XP_043643171.1,XP_037714139.1:XP_015012140.1,XP_030557959.1:XP_002034527.1,XP_002091838.1:XP_002034527.1,XP_017125853.2:XP_017106853.2,XP_017051584.1:XP_017033443.1,XP_044313471.1:XP_016958409.1,XP_037714139.1:XP_002091838.1,XP_037714139.1:XP_017051584.1,XP_017106853.2:XP_020808055.1,XP_017106853.2:XP_016940987.1,XP_044571785.1:XP_017106853.2,XP_044571785.1:XP_016940987.1,XP_015012140.1:XP_002034527.1,XP_037714139.1:XP_016958409.1
36B9	3B5B	4clique	XP_016949693.1:XP_023166019.1,XP_002020086.2:XP_002053981.2,XP_016949693.1:XP_034664601.1,XP_034664601.1:XP_037718119.1,XP_034664601.1:XP_030553844.1,XP_022213898.1:XP_015032942.2,XP_034664601.1:XP_017083044.2,XP_034127038.1:XP_034486241.1,XP_016949693.1:XP_016982138.1,XP_034127038.1:XP_030553844.1,XP_016949693.1:XP_034127038.1,XP_030553844.1:XP_017130979.1,XP_002020086.2:XP_022213898.1,XP_037718119.1:XP_017130979.1,XP_002053981.2:XP_030553844.1,XP_016949693.1:XP_017083044.2,XP_017083044.2:XP_037718119.1,XP_043067623.1:XP_017130979.1,XP_002053981.2:XP_033233060.1,XP_033233060.1:XP_032310994.1,XP_023166019.1:XP_034127038.1,XP_016949693.1:XP_037718119.1,XP_002053981.2:XP_032310994.1,XP_030553844.1:XP_033233060.1,XP_023166019.1:XP_034664601.1,XP_037718119.1:XP_034486241.1,XP_043067623.1:XP_030553844.1,XP_023166019.1:XP_037718119.1,XP_043067623.1:XP_034664601.1,XP_023166019.1:XP_030553844.1,XP_023166019.1:XP_034486241.1,XP_022213898.1:XP_033233060.1,XP_016982138.1:XP_017083044.2,XP_022213898.1:XP_030553844.1,XP_016982138.1:XP_037718119.1,XP_002053981.2:XP_034664601.1,XP_034664601.1:XP_032310994.1,XP_023166019.1:XP_015032942.2,XP_002020086.2:XP_033233060.1,XP_016982138.1:XP_034486241.1,XP_034127038.1:XP_037718119.1,XP_002020086.2:XP_030553844.1,XP_022213898.1:XP_017130979.1,XP_015032942.2:XP_034486241.1,XP_002020086.2:XP_034664601.1,XP_016949693.1:XP_017130979.1,XP_032310994.1:XP_034486241.1,XP_015032942.2:XP_037718119.1,XP_016949693.1:XP_015032942.2,XP_017130979.1:XP_034486241.1,XP_017083044.2:XP_015032942.2,XP_034664601.1:XP_022213898.1,XP_016949693.1:XP_034486241.1,XP_023166019.1:XP_022213898.1,XP_032310994.1:XP_017130979.1,XP_043067623.1:XP_022213898.1,XP_002020086.2:XP_017083044.2,XP_002053981.2:XP_016982138.1,XP_034664601.1:XP_033233060.1,XP_023166019.1:XP_043067623.1,XP_002020086.2:XP_043067623.1,XP_002053981.2:XP_022213898.1,XP_022213898.1:XP_032310994.1,XP_016982138.1:XP_043067623.1,XP_023166019.1:XP_002053981.2,XP_034664601.1:XP_017130979.1,XP_043067623.1:XP_015032942.2,XP_002053981.2:XP_034486241.1,XP_034127038.1:XP_022213898.1,XP_017083044.2:XP_033233060.1,XP_002053981.2:XP_037718119.1,XP_030553844.1:XP_015032942.2,XP_016949693.1:XP_032310994.1,XP_032310994.1:XP_037718119.1,XP_017083044.2:XP_030553844.1,XP_016949693.1:XP_002053981.2,XP_032310994.1:XP_015032942.2,XP_002020086.2:XP_034127038.1,XP_030553844.1:XP_037718119.1,XP_002053981.2:XP_015032942.2,XP_002053981.2:XP_017130979.1,XP_043067623.1:XP_033233060.1,XP_016982138.1:XP_034127038.1,XP_017083044.2:XP_017130979.1,XP_016982138.1:XP_017130979.1,XP_002053981.2:XP_034127038.1,XP_022213898.1:XP_034486241.1,XP_016982138.1:XP_032310994.1,XP_034127038.1:XP_017130979.1,XP_016982138.1:XP_030553844.1,XP_002020086.2:XP_034486241.1,XP_023166019.1:XP_017130979.1,XP_043067623.1:XP_034127038.1,XP_023166019.1:XP_017083044.2,XP_002020086.2:XP_037718119.1,XP_034127038.1:XP_033233060.1,XP_023166019.1:XP_032310994.1,XP_043067623.1:XP_017083044.2,XP_043067623.1:XP_032310994.1,XP_034127038.1:XP_034664601.1,XP_023166019.1:XP_016982138.1,XP_033233060.1:XP_017130979.1,XP_002053981.2:XP_043067623.1,XP_033233060.1:XP_015032942.2,XP_002020086.2:XP_023166019.1,XP_016982138.1:XP_034664601.1,XP_016949693.1:XP_033233060.1,XP_033233060.1:XP_037718119.1,XP_016949693.1:XP_030553844.1,XP_002053981.2:XP_017083044.2,XP_017083044.2:XP_032310994.1,XP_033233060.1:XP_034486241.1,XP_002020086.2:XP_016982138.1,XP_030553844.1:XP_034486241.1,XP_002020086.2:XP_015032942.2,XP_023166019.1:XP_033233060.1,XP_034127038.1:XP_032310994.1,XP_034664601.1:XP_034486241.1,XP_034127038.1:XP_017083044.2,XP_034127038.1:XP_015032942.2,XP_002020086.2:XP_032310994.1,XP_016949693.1:XP_022213898.1,XP_022213898.1:XP_037718119.1,XP_002020086.2:XP_017130979.1,XP_016982138.1:XP_015032942.2,XP_034664601.1:XP_015032942.2,XP_017083044.2:XP_022213898.1,XP_016982138.1:XP_033233060.1,XP_016949693.1:XP_002020086.2,XP_017083044.2:XP_034486241.1,XP_030553844.1:XP_032310994.1,XP_016982138.1:XP_022213898.1,XP_043067623.1:XP_034486241.1,XP_043067623.1:XP_037718119.1,XP_016949693.1:XP_043067623.1,XP_015032942.2:XP_017130979.1
36BB	3B5C	4clique	XP_015034167.1:XP_037713973.1,XP_017001642.2:XP_017123106.1,XP_037713973.1:XP_017123106.1,XP_017123106.1:XP_023173785.2,XP_044312953.1:XP_017050975.1,XP_015034167.1:XP_016927385.1,XP_002054413.1:XP_020805262.1,XP_037713973.1:XP_017050975.1,XP_016927385.1:XP_017123106.1,XP_017093282.2:XP_016952960.1,XP_044571253.1:XP_023173785.2,XP_044312953.1:XP_016927385.1,XP_044312953.1:XP_017072586.1,XP_002054413.1:XP_017968216.1,XP_015034167.1:XP_017123106.1,XP_017072586.1:XP_001999912.2,XP_044312953.1:XP_002054413.1,XP_016952960.1:XP_017968216.1,XP_017032874.1:XP_023173785.2,XP_015034167.1:XP_017032874.1,XP_017050975.1:XP_017072586.1,XP_017072586.1:XP_020805262.1,XP_015034167.1:XP_023173785.2,XP_015034167.1:XP_017072586.1,XP_020805262.1:XP_023173785.2,XP_017050975.1:XP_017968216.1,XP_015034167.1:XP_017093282.2,XP_016927385.1:XP_016952960.1,XP_017032874.1:XP_017072586.1,XP_017093282.2:XP_023173785.2,XP_017093282.2:XP_002054413.1,XP_001999912.2:XP_017968216.1,XP_017050975.1:XP_017123106.1,XP_017032874.1:XP_001999912.2,XP_037713973.1:XP_044571253.1,XP_016927385.1:XP_017093282.2,XP_017093282.2:XP_001999912.2,XP_016952960.1:XP_023173785.2,XP_016952960.1:XP_002054413.1,XP_017001642.2:XP_023173785.2,XP_037713973.1:XP_023173785.2,XP_044571253.1:XP_017050975.1,XP_017093282.2:XP_020805262.1,XP_015034167.1:XP_017001642.2,XP_017050975.1:XP_016927385.1,XP_017123106.1:XP_002054413.1,XP_001999912.2:XP_020805262.1,XP_044312953.1:XP_017123106.1,XP_016952960.1:XP_017123106.1,XP_017050975.1:XP_023173785.2,XP_017001642.2:XP_020805262.1,XP_044571253.1:XP_017123106.1,XP_017032874.1:XP_020805262.1,XP_015034167.1:XP_044571253.1,XP_017050975.1:XP_017032874.1,XP_017001642.2:XP_017050975.1,XP_001999912.2:XP_023173785.2,XP_044312953.1:XP_044571253.1,XP_044571253.1:XP_016952960.1,XP_016927385.1:XP_023173785.2,XP_017072586.1:XP_002054413.1,XP_017001642.2:XP_017093282.2,XP_016927385.1:XP_002054413.1,XP_017072586.1:XP_023173785.2,XP_015034167.1:XP_020805262.1,XP_044571253.1:XP_017968216.1,XP_017001642.2:XP_001999912.2,XP_037713973.1:XP_001999912.2,XP_017001642.2:XP_017032874.1,XP_037713973.1:XP_017032874.1,XP_017001642.2:XP_037713973.1,XP_017001642.2:XP_017968216.1,XP_017050975.1:XP_020805262.1,XP_016927385.1:XP_001999912.2,XP_044571253.1:XP_017093282.2,XP_044571253.1:XP_017072586.1,XP_044312953.1:XP_017968216.1,XP_016927385.1:XP_017072586.1,XP_002054413.1:XP_023173785.2,XP_044312953.1:XP_017032874.1,XP_017123106.1:XP_017968216.1,XP_017050975.1:XP_001999912.2,XP_016927385.1:XP_020805262.1,XP_017050975.1:XP_017093282.2,XP_015034167.1:XP_002054413.1,XP_017032874.1:XP_017123106.1,XP_044571253.1:XP_020805262.1,XP_015034167.1:XP_044312953.1,XP_017072586.1:XP_017123106.1,XP_017050975.1:XP_016952960.1,XP_044312953.1:XP_020805262.1,XP_020805262.1:XP_017968216.1,XP_017050975.1:XP_002054413.1,XP_015034167.1:XP_001999912.2,XP_017072586.1:XP_017968216.1,XP_037713973.1:XP_016927385.1,XP_017001642.2:XP_016927385.1,XP_017032874.1:XP_017093282.2,XP_044571253.1:XP_002054413.1,XP_017072586.1:XP_016952960.1,XP_017093282.2:XP_017968216.1,XP_017032874.1:XP_002054413.1,XP_017001642.2:XP_002054413.1,XP_044312953.1:XP_023173785.2,XP_037713973.1:XP_002054413.1,XP_017032874.1:XP_017968216.1,XP_044571253.1:XP_016927385.1,XP_017032874.1:XP_016952960.1,XP_017072586.1:XP_017093282.2,XP_015034167.1:XP_017968216.1,XP_015034167.1:XP_016952960.1,XP_016952960.1:XP_020805262.1,XP_001999912.2:XP_017123106.1,XP_037713973.1:XP_020805262.1,XP_017093282.2:XP_017123106.1,XP_044312953.1:XP_001999912.2,XP_016952960.1:XP_001999912.2,XP_037713973.1:XP_017072586.1,XP_044312953.1:XP_017093282.2,XP_017001642.2:XP_017072586.1,XP_037713973.1:XP_017093282.2,XP_016927385.1:XP_017032874.1,XP_017001642.2:XP_044571253.1,XP_017123106.1:XP_020805262.1,XP_015034167.1:XP_017050975.1,XP_016927385.1:XP_017968216.1,XP_044571253.1:XP_017032874.1,XP_044571253.1:XP_001999912.2,XP_001999912.2:XP_002054413.1,XP_037713973.1:XP_017968216.1,XP_044312953.1:XP_016952960.1,XP_017001642.2:XP_016952960.1,XP_037713973.1:XP_016952960.1,XP_023173785.2:XP_017968216.1,XP_044312953.1:XP_017001642.2,XP_044312953.1:XP_037713973.1
35AD	3B5D	4clique	XP_026839358.1:XP_043067982.1,XP_026839358.1:XP_033163028.1,XP_016035640.1:XP_017055187.1,XP_016035640.1:XP_017058519.1,XP_026839358.1:XP_017058519.1,XP_026839358.1:XP_017055187.1,XP_016035640.1:XP_016961364.1,XP_017073561.1:XP_017007615.2,XP_016961364.1:XP_043655155.1,XP_043067982.1:XP_043655155.1,XP_026839358.1:XP_017007615.2,XP_017058519.1:XP_017073561.1,XP_017055187.1:XP_017073561.1,XP_026839358.1:XP_037729387.1,XP_016035640.1:XP_016987072.1,XP_043067982.1:XP_017007615.2,XP_001964554.2:XP_017124086.1,XP_017073561.1:XP_043655155.1,XP_016961364.1:XP_001964554.2,XP_039495231.1:XP_016961364.1,XP_017058519.1:XP_016961364.1,XP_017055187.1:XP_016961364.1,XP_033163028.1:XP_017055187.1,XP_033163028.1:XP_017058519.1,XP_043067982.1:XP_001964554.2,XP_033163028.1:XP_017007615.2,XP_002032078.2:XP_016961364.1,XP_033163028.1:XP_001964554.2,XP_043067982.1:XP_017055187.1,XP_043067982.1:XP_017058519.1,XP_002032078.2:XP_017055187.1,XP_002032078.2:XP_017058519.1,XP_039495231.1:XP_017058519.1,XP_039495231.1:XP_017055187.1,XP_043067982.1:XP_016961364.1,XP_033163028.1:XP_016987072.1,XP_002096774.2:XP_037729387.1,XP_002032078.2:XP_002096774.2,XP_017058519.1:XP_037729387.1,XP_017055187.1:XP_037729387.1,XP_001964554.2:XP_037729387.1,XP_039495231.1:XP_002096774.2,XP_017058519.1:XP_002096774.2,XP_017055187.1:XP_002096774.2,XP_016961364.1:XP_016987072.1,XP_043067982.1:XP_016987072.1,XP_016035640.1:XP_017007615.2,XP_017073561.1:XP_016961364.1,XP_039495231.1:XP_016035640.1,XP_016035640.1:XP_001964554.2,XP_026839358.1:XP_017123795.1,XP_026839358.1:XP_016987072.1,XP_002032078.2:XP_043655155.1,XP_043655155.1:XP_002096774.2,XP_043067982.1:XP_016035640.1,XP_039495231.1:XP_017073561.1,XP_016987072.1:XP_043655155.1,XP_002032078.2:XP_016941559.2,XP_017073561.1:XP_037729387.1,XP_017123795.1:XP_017007615.2,XP_002032078.2:XP_033163028.1,XP_033163028.1:XP_037729387.1,XP_016987072.1:XP_002096774.2,XP_017123795.1:XP_017058519.1,XP_017123795.1:XP_017055187.1,XP_043067982.1:XP_039495231.1,XP_043067982.1:XP_037729387.1,XP_016961364.1:XP_037729387.1,XP_043067982.1:XP_017124086.1,XP_017007615.2:XP_001964554.2,XP_043067982.1:XP_033163028.1,XP_039495231.1:XP_037729387.1,XP_017055187.1:XP_001964554.2,XP_017058519.1:XP_001964554.2,XP_017123795.1:XP_016987072.1,XP_017073561.1:XP_017124086.1,XP_039495231.1:XP_043655155.1,XP_017058519.1:XP_043655155.1,XP_017055187.1:XP_043655155.1,XP_001964554.2:XP_043655155.1,XP_026839358.1:XP_016961364.1,XP_017007615.2:XP_043655155.1,XP_016035640.1:XP_002096774.2,XP_016035640.1:XP_037729387.1,XP_002032078.2:XP_016035640.1,XP_026839358.1:XP_001964554.2,XP_017123795.1:XP_016035640.1,XP_016941559.2:XP_001964554.2,XP_039495231.1:XP_016941559.2,XP_016941559.2:XP_017058519.1,XP_016941559.2:XP_017055187.1,XP_016987072.1:XP_037729387.1,XP_026839358.1:XP_043655155.1,XP_017123795.1:XP_039495231.1,XP_017058519.1:XP_016987072.1,XP_017055187.1:XP_016987072.1,XP_016961364.1:XP_002096774.2,XP_001964554.2:XP_016987072.1,XP_039495231.1:XP_033163028.1,XP_017123795.1:XP_037729387.1,XP_002032078.2:XP_037729387.1,XP_016941559.2:XP_017073561.1,XP_026839358.1:XP_016941559.2,XP_002032078.2:XP_039495231.1,XP_017123795.1:XP_033163028.1,XP_002032078.2:XP_017007615.2,XP_043067982.1:XP_017073561.1,XP_043655155.1:XP_037729387.1,XP_017073561.1:XP_016987072.1,XP_017073561.1:XP_001964554.2,XP_033163028.1:XP_016035640.1,XP_017073561.1:XP_002096774.2,XP_026839358.1:XP_002032078.2,XP_016941559.2:XP_002096774.2,XP_016941559.2:XP_037729387.1,XP_026839358.1:XP_002096774.2,XP_002032078.2:XP_017073561.1,XP_033163028.1:XP_002096774.2,XP_016961364.1:XP_017007615.2,XP_002032078.2:XP_016987072.1,XP_016941559.2:XP_016035640.1,XP_016035640.1:XP_017073561.1,XP_016941559.2:XP_043655155.1,XP_039495231.1:XP_016987072.1,XP_043067982.1:XP_002096774.2,XP_002032078.2:XP_043067982.1,XP_017058519.1:XP_017007615.2,XP_017055187.1:XP_017007615.2,XP_039495231.1:XP_017007615.2,XP_016035640.1:XP_043655155.1,XP_017007615.2:XP_037729387.1,XP_017123795.1:XP_016941559.2,XP_033163028.1:XP_016941559.2,XP_033163028.1:XP_017073561.1,XP_016941559.2:XP_016987072.1,XP_026839358.1:XP_039495231.1,XP_016941559.2:XP_017007615.2,XP_017123795.1:XP_043655155.1,XP_033163028.1:XP_043655155.1,XP_026839358.1:XP_016035640.1,XP_017123795.1:XP_002096774.2,XP_002032078.2:XP_017123795.1,XP_017007615.2:XP_016987072.1,XP_017123795.1:XP_016961364.1,XP_039495231.1:XP_001964554.2,XP_026839358.1:XP_017073561.1,XP_002032078.2:XP_001964554.2,XP_017007615.2:XP_002096774.2,XP_033163028.1:XP_016961364.1,XP_001964554.2:XP_002096774.2,XP_016941559.2:XP_016961364.1,XP_043067982.1:XP_016941559.2
36C0	3B5E	4clique	XP_022228494.2:XP_016930469.1,XP_037710382.1:XP_023170206.2,XP_016956434.1:XP_016930469.1,XP_034473192.1:XP_030243238.1,XP_017004001.2:XP_032585068.2,XP_016956434.1:XP_030243238.1,XP_017004001.2:XP_030243238.1,XP_030555739.1:XP_016930469.1,XP_023170206.2:XP_017098858.2,XP_002066501.2:XP_032585068.2,XP_017004001.2:XP_023170206.2,XP_017067051.2:XP_032585068.2,XP_034473192.1:XP_023170206.2,XP_023170206.2:XP_002051488.1,XP_037710382.1:XP_022228494.2,XP_001962631.2:XP_023170206.2,XP_022228494.2:XP_017067051.2,XP_002018863.1:XP_016930469.1,XP_002051488.1:XP_002132334.2,XP_002066501.2:XP_017067051.2,XP_002132334.2:XP_017098858.2,XP_023170206.2:XP_030555739.1,XP_017004001.2:XP_002132334.2,XP_016956434.1:XP_032585068.2,XP_037710382.1:XP_016930469.1,XP_030555739.1:XP_030243238.1,XP_001962631.2:XP_017067051.2,XP_030555739.1:XP_032585068.2,XP_037710382.1:XP_001962631.2,XP_030243238.1:XP_002066501.2,XP_030555739.1:XP_017098858.2,XP_016956434.1:XP_002066501.2,XP_023170206.2:XP_016930469.1,XP_030555739.1:XP_022228494.2,XP_034473192.1:XP_030555739.1,XP_002018863.1:XP_002132334.2,XP_002018863.1:XP_002051488.1,XP_030243238.1:XP_032585068.2,XP_034473192.1:XP_017004001.2,XP_002051488.1:XP_016930469.1,XP_002132334.2:XP_032585068.2,XP_034473192.1:XP_017098858.2,XP_017004001.2:XP_017098858.2,XP_001962631.2:XP_016930469.1,XP_017098858.2:XP_016930469.1,XP_017004001.2:XP_001962631.2,XP_034473192.1:XP_001962631.2,XP_002018863.1:XP_002066501.2,XP_001962631.2:XP_016956434.1,XP_034473192.1:XP_002132334.2,XP_016956434.1:XP_002132334.2,XP_001962631.2:XP_022228494.2,XP_030555739.1:XP_002132334.2,XP_023170206.2:XP_022228494.2,XP_037710382.1:XP_002051488.1,XP_037710382.1:XP_030243238.1,XP_002051488.1:XP_017067051.2,XP_002066501.2:XP_002132334.2,XP_016956434.1:XP_017067051.2,XP_037710382.1:XP_017098858.2,XP_023170206.2:XP_002132334.2,XP_017004001.2:XP_030555739.1,XP_002018863.1:XP_030243238.1,XP_002066501.2:XP_022228494.2,XP_034473192.1:XP_016956434.1,XP_032585068.2:XP_016930469.1,XP_030243238.1:XP_016930469.1,XP_002018863.1:XP_023170206.2,XP_037710382.1:XP_017067051.2,XP_001962631.2:XP_002132334.2,XP_001962631.2:XP_002051488.1,XP_002051488.1:XP_017098858.2,XP_022228494.2:XP_032585068.2,XP_034473192.1:XP_016930469.1,XP_017004001.2:XP_016930469.1,XP_001962631.2:XP_017098858.2,XP_002018863.1:XP_030555739.1,XP_037710382.1:XP_002132334.2,XP_037710382.1:XP_032585068.2,XP_017004001.2:XP_002018863.1,XP_002066501.2:XP_016930469.1,XP_017067051.2:XP_016930469.1,XP_023170206.2:XP_016956434.1,XP_023170206.2:XP_030243238.1,XP_017004001.2:XP_017067051.2,XP_034473192.1:XP_037710382.1,XP_037710382.1:XP_016956434.1,XP_037710382.1:XP_017004001.2,XP_017004001.2:XP_016956434.1,XP_002051488.1:XP_032585068.2,XP_022228494.2:XP_017098858.2,XP_002051488.1:XP_030243238.1,XP_030555739.1:XP_002066501.2,XP_016956434.1:XP_017098858.2,XP_016956434.1:XP_022228494.2,XP_034473192.1:XP_022228494.2,XP_030243238.1:XP_022228494.2,XP_002051488.1:XP_022228494.2,XP_032585068.2:XP_017098858.2,XP_022228494.2:XP_002132334.2,XP_030243238.1:XP_017098858.2,XP_002018863.1:XP_017067051.2,XP_002051488.1:XP_016956434.1,XP_034473192.1:XP_002051488.1,XP_017004001.2:XP_002051488.1,XP_023170206.2:XP_017067051.2,XP_023170206.2:XP_002066501.2,XP_034473192.1:XP_032585068.2,XP_037710382.1:XP_002018863.1,XP_002051488.1:XP_030555739.1,XP_034473192.1:XP_002018863.1,XP_001962631.2:XP_002066501.2,XP_002018863.1:XP_016956434.1,XP_002018863.1:XP_022228494.2,XP_002051488.1:XP_002066501.2,XP_002132334.2:XP_017067051.2,XP_002018863.1:XP_017098858.2,XP_001962631.2:XP_030555739.1,XP_034473192.1:XP_002066501.2,XP_002018863.1:XP_001962631.2,XP_034473192.1:XP_017067051.2,XP_030243238.1:XP_017067051.2,XP_017004001.2:XP_002066501.2,XP_023170206.2:XP_032585068.2,XP_002018863.1:XP_032585068.2,XP_030555739.1:XP_016956434.1,XP_002066501.2:XP_017098858.2,XP_017067051.2:XP_017098858.2,XP_037710382.1:XP_030555739.1,XP_002132334.2:XP_016930469.1,XP_030243238.1:XP_002132334.2,XP_030555739.1:XP_017067051.2,XP_001962631.2:XP_030243238.1,XP_037710382.1:XP_002066501.2,XP_001962631.2:XP_032585068.2,XP_017004001.2:XP_022228494.2
0101	3B5F	4clique	XP_002004057.1:XP_016962126.2,XP_002087605.2:XP_033162981.1,XP_043661831.1:XP_016962126.2,XP_017022186.1:XP_002077811.1,XP_032294049.1:XP_037709525.1,XP_044315825.1:XP_002087605.2,XP_017954592.1:XP_002004057.1,XP_037709525.1:XP_001987896.1,XP_002087605.2:XP_002077811.1,XP_017050101.2:XP_037709525.1,XP_043661831.1:XP_017130264.1,XP_033162981.1:XP_001987896.1,XP_017022186.1:XP_002004057.1,XP_033162981.1:XP_017130264.1,XP_002004057.1:XP_017050101.2,XP_002004057.1:XP_001987896.1,XP_044315825.1:XP_001987896.1,XP_044315825.1:XP_017130264.1,XP_043661831.1:XP_023163864.1,XP_032294049.1:XP_022224244.1,XP_002087605.2:XP_017050101.2,XP_002087605.2:XP_001987896.1,XP_022224244.1:XP_016962126.2,XP_016962126.2:XP_017130264.1,XP_001962124.1:XP_016962126.2,XP_032294049.1:XP_001962124.1,XP_002087605.2:XP_017022186.1,XP_001962124.1:XP_017050101.2,XP_043661831.1:XP_033162981.1,XP_043661831.1:XP_037709525.1,XP_043661831.1:XP_002004057.1,XP_017022186.1:XP_001987896.1,XP_017022186.1:XP_017130264.1,XP_001962124.1:XP_022224244.1,XP_033162981.1:XP_002004057.1,XP_043661831.1:XP_017954592.1,XP_002077811.1:XP_001987896.1,XP_023163864.1:XP_017050101.2,XP_032294049.1:XP_002004057.1,XP_023163864.1:XP_001962124.1,XP_037709525.1:XP_016962126.2,XP_023163864.1:XP_022224244.1,XP_044315825.1:XP_017022186.1,XP_001962124.1:XP_037709525.1,XP_032294049.1:XP_002087605.2,XP_043661831.1:XP_001962124.1,XP_033162981.1:XP_017050101.2,XP_017022186.1:XP_033162981.1,XP_002004057.1:XP_017130264.1,XP_043661831.1:XP_017022186.1,XP_022224244.1:XP_037709525.1,XP_023163864.1:XP_016962126.2,XP_023163864.1:XP_037709525.1,XP_017954592.1:XP_001987896.1,XP_017954592.1:XP_022224244.1,XP_032294049.1:XP_001987896.1,XP_032294049.1:XP_017130264.1,XP_017050101.2:XP_001987896.1,XP_001962124.1:XP_017130264.1,XP_044315825.1:XP_033162981.1,XP_044315825.1:XP_043661831.1,XP_017022186.1:XP_017050101.2,XP_017954592.1:XP_016962126.2,XP_023163864.1:XP_001987896.1,XP_032294049.1:XP_043661831.1,XP_002077811.1:XP_022224244.1,XP_037709525.1:XP_017130264.1,XP_017954592.1:XP_023163864.1,XP_002087605.2:XP_023163864.1,XP_002004057.1:XP_022224244.1,XP_032294049.1:XP_023163864.1,XP_001962124.1:XP_002004057.1,XP_044315825.1:XP_017050101.2,XP_032294049.1:XP_017022186.1,XP_043661831.1:XP_002077811.1,XP_002087605.2:XP_022224244.1,XP_032294049.1:XP_017050101.2,XP_032294049.1:XP_016962126.2,XP_033162981.1:XP_037709525.1,XP_023163864.1:XP_002077811.1,XP_032294049.1:XP_017954592.1,XP_002004057.1:XP_037709525.1,XP_022224244.1:XP_001987896.1,XP_022224244.1:XP_017130264.1,XP_044315825.1:XP_032294049.1,XP_002077811.1:XP_017130264.1,XP_002087605.2:XP_043661831.1,XP_044315825.1:XP_016962126.2,XP_032294049.1:XP_033162981.1,XP_044315825.1:XP_022224244.1,XP_033162981.1:XP_001962124.1,XP_043661831.1:XP_017050101.2,XP_044315825.1:XP_001962124.1,XP_017022186.1:XP_037709525.1,XP_023163864.1:XP_033162981.1,XP_002087605.2:XP_017130264.1,XP_002087605.2:XP_001962124.1,XP_017022186.1:XP_016962126.2,XP_017954592.1:XP_017050101.2,XP_017954592.1:XP_001962124.1,XP_002077811.1:XP_002004057.1,XP_044315825.1:XP_023163864.1,XP_017022186.1:XP_022224244.1,XP_044315825.1:XP_037709525.1,XP_017022186.1:XP_001962124.1,XP_017954592.1:XP_033162981.1,XP_002087605.2:XP_037709525.1,XP_001962124.1:XP_002077811.1,XP_017954592.1:XP_037709525.1,XP_023163864.1:XP_017130264.1,XP_023163864.1:XP_017022186.1,XP_044315825.1:XP_017954592.1,XP_002087605.2:XP_002004057.1,XP_033162981.1:XP_016962126.2,XP_043661831.1:XP_001987896.1,XP_017954592.1:XP_002077811.1,XP_033162981.1:XP_022224244.1,XP_043661831.1:XP_022224244.1,XP_002077811.1:XP_016962126.2,XP_032294049.1:XP_002077811.1,XP_002077811.1:XP_037709525.1,XP_033162981.1:XP_002077811.1,XP_017954592.1:XP_017130264.1,XP_017954592.1:XP_017022186.1,XP_017050101.2:XP_016962126.2,XP_016962126.2:XP_001987896.1,XP_023163864.1:XP_002004057.1,XP_044315825.1:XP_002077811.1,XP_017050101.2:XP_017130264.1,XP_001962124.1:XP_001987896.1,XP_017130264.1:XP_001987896.1,XP_044315825.1:XP_002004057.1,XP_002087605.2:XP_017954592.1,XP_002087605.2:XP_016962126.2,XP_017050101.2:XP_022224244.1,XP_002077811.1:XP_017050101.2
0673	3B60	4clique	XP_017096648.2:XP_016947365.1,XP_017078294.1:XP_017120907.1,XP_017120907.1:XP_014763626.1,XP_030566339.1:XP_016928800.1,XP_017960509.1:XP_033233270.1,XP_023037597.1:XP_034142456.1,XP_023161993.1:XP_030566339.1,XP_017078294.1:XP_017096648.2,XP_017120907.1:XP_016947365.1,XP_016928800.1:XP_017018863.1,XP_023037597.1:XP_017960509.1,XP_017120907.1:XP_017096648.2,XP_017078294.1:XP_016947365.1,XP_023161993.1:XP_002006541.3,XP_017120907.1:XP_033233270.1,XP_023037597.1:XP_016928800.1,XP_016928800.1:XP_017096648.2,XP_026842591.1:XP_017054171.1,XP_016928800.1:XP_037717365.1,XP_023037597.1:XP_002006541.3,XP_023161993.1:XP_016928800.1,XP_016947365.1:XP_017018863.1,XP_017960509.1:XP_034142456.1,XP_017054171.1:XP_037717365.1,XP_016928800.1:XP_026842591.1,XP_017078294.1:XP_001960217.2,XP_017078294.1:XP_016978059.2,XP_033233270.1:XP_016947365.1,XP_016928800.1:XP_014763626.1,XP_017960509.1:XP_017120907.1,XP_016978059.2:XP_037717365.1,XP_033233270.1:XP_017018863.1,XP_030566339.1:XP_017096648.2,XP_017960509.1:XP_032293345.1,XP_014763626.1:XP_017054171.1,XP_017054171.1:XP_017018863.1,XP_030566339.1:XP_037717365.1,XP_026842591.1:XP_017018863.1,XP_023037597.1:XP_014763626.1,XP_016947365.1:XP_026842591.1,XP_017096648.2:XP_001960217.2,XP_033233270.1:XP_016978059.2,XP_023037597.1:XP_037717365.1,XP_033233270.1:XP_026842591.1,XP_033233270.1:XP_017054171.1,XP_023037597.1:XP_032293345.1,XP_017018863.1:XP_016978059.2,XP_032293345.1:XP_017096648.2,XP_017960509.1:XP_030566339.1,XP_033233270.1:XP_016928800.1,XP_023037597.1:XP_017054171.1,XP_016947365.1:XP_016978059.2,XP_017054171.1:XP_002006541.3,XP_023037597.1:XP_026842591.1,XP_033233270.1:XP_037717365.1,XP_032293345.1:XP_037717365.1,XP_017120907.1:XP_026842591.1,XP_017078294.1:XP_017960509.1,XP_033233270.1:XP_017096648.2,XP_026842591.1:XP_037717365.1,XP_016928800.1:XP_017054171.1,XP_023037597.1:XP_033233270.1,XP_023161993.1:XP_017054171.1,XP_034142456.1:XP_016928800.1,XP_032293345.1:XP_016978059.2,XP_034142456.1:XP_037717365.1,XP_017960509.1:XP_026842591.1,XP_023037597.1:XP_030566339.1,XP_026842591.1:XP_016978059.2,XP_017960509.1:XP_016928800.1,XP_034142456.1:XP_017054171.1,XP_023161993.1:XP_017960509.1,XP_017078294.1:XP_033233270.1,XP_017120907.1:XP_017018863.1,XP_017018863.1:XP_037717365.1,XP_017096648.2:XP_016978059.2,XP_016947365.1:XP_037717365.1,XP_032293345.1:XP_002006541.3,XP_034142456.1:XP_017018863.1,XP_034142456.1:XP_016947365.1,XP_023037597.1:XP_017120907.1,XP_014763626.1:XP_016978059.2,XP_023161993.1:XP_032293345.1,XP_017960509.1:XP_016978059.2,XP_017120907.1:XP_037717365.1,XP_023037597.1:XP_017096648.2,XP_030566339.1:XP_016947365.1,XP_017078294.1:XP_034142456.1,XP_017960509.1:XP_017054171.1,XP_016928800.1:XP_016978059.2,XP_032293345.1:XP_001960217.2,XP_030566339.1:XP_002006541.3,XP_023161993.1:XP_016978059.2,XP_017078294.1:XP_017054171.1,XP_034142456.1:XP_026842591.1,XP_017120907.1:XP_016978059.2,XP_030566339.1:XP_032293345.1,XP_017960509.1:XP_017096648.2,XP_002006541.3:XP_016978059.2,XP_017120907.1:XP_030566339.1,XP_016928800.1:XP_016947365.1,XP_033233270.1:XP_014763626.1,XP_030566339.1:XP_001960217.2,XP_030566339.1:XP_034142456.1,XP_017096648.2:XP_017054171.1,XP_017078294.1:XP_017018863.1,XP_014763626.1:XP_017018863.1,XP_023161993.1:XP_017096648.2,XP_034142456.1:XP_001960217.2,XP_034142456.1:XP_016978059.2,XP_017096648.2:XP_002006541.3,XP_032293345.1:XP_034142456.1,XP_017078294.1:XP_026842591.1,XP_014763626.1:XP_026842591.1,XP_017120907.1:XP_034142456.1,XP_023037597.1:XP_016947365.1,XP_017054171.1:XP_016978059.2,XP_017078294.1:XP_016928800.1,XP_017078294.1:XP_037717365.1,XP_023037597.1:XP_016978059.2,XP_016947365.1:XP_017054171.1,XP_023037597.1:XP_017078294.1,XP_034142456.1:XP_017096648.2,XP_030566339.1:XP_017054171.1,XP_017960509.1:XP_002006541.3,XP_033233270.1:XP_034142456.1,XP_017096648.2:XP_026842591.1,XP_030566339.1:XP_016978059.2,XP_017960509.1:XP_016947365.1,XP_017096648.2:XP_037717365.1,XP_017018863.1:XP_001960217.2,XP_017120907.1:XP_017054171.1,XP_016978059.2:XP_001960217.2,XP_032293345.1:XP_016928800.1,XP_017120907.1:XP_016928800.1,XP_017096648.2:XP_017018863.1
349E	3B61	4clique	XP_016027024.1:XP_023030542.1,XP_033155348.1:XP_017124370.1,XP_016027024.1:XP_017069522.1,XP_016027024.1:XP_016928106.1,XP_017027076.1:XP_002033395.1,XP_001361491.2:XP_034651007.1,XP_016928106.1:XP_017124370.1,XP_037715389.1:XP_034651007.1,XP_016979453.1:XP_026835653.1,XP_034651007.1:XP_034120580.1,XP_039228664.1:XP_016979453.1,XP_037715389.1:XP_033155348.1,XP_039228664.1:XP_034651007.1,XP_001361491.2:XP_033155348.1,XP_037715389.1:XP_017069522.1,XP_037715389.1:XP_016928106.1,XP_016979453.1:XP_022228198.2,XP_016979453.1:XP_017124370.1,XP_016928106.1:XP_034120580.1,XP_001361491.2:XP_016928106.1,XP_034651007.1:XP_017124370.1,XP_001361491.2:XP_017124370.1,XP_039228664.1:XP_001361491.2,XP_016979453.1:XP_017027076.1,XP_016928106.1:XP_017069522.1,XP_016928106.1:XP_023030542.1,XP_016027024.1:XP_002033395.1,XP_044571777.1:XP_026835653.1,XP_044571777.1:XP_034120580.1,XP_016928106.1:XP_033155348.1,XP_016928106.1:XP_017027076.1,XP_017069522.1:XP_017027076.1,XP_033155348.1:XP_023030542.1,XP_017027076.1:XP_023030542.1,XP_022228198.2:XP_033155348.1,XP_033155348.1:XP_002033395.1,XP_023030542.1:XP_017124370.1,XP_017069522.1:XP_017124370.1,XP_022228198.2:XP_017069522.1,XP_016027024.1:XP_033155348.1,XP_034651007.1:XP_026835653.1,XP_001361491.2:XP_023030542.1,XP_001361491.2:XP_017069522.1,XP_001361491.2:XP_022228198.2,XP_044571777.1:XP_002033395.1,XP_034120580.1:XP_017124370.1,XP_039228664.1:XP_044571777.1,XP_037715389.1:XP_022228198.2,XP_001361491.2:XP_016027024.1,XP_037715389.1:XP_016027024.1,XP_039228664.1:XP_026835653.1,XP_039228664.1:XP_016027024.1,XP_034120580.1:XP_026835653.1,XP_022228198.2:XP_017124370.1,XP_016027024.1:XP_022228198.2,XP_017069522.1:XP_033155348.1,XP_002033395.1:XP_017124370.1,XP_022228198.2:XP_002033395.1,XP_001361491.2:XP_044571777.1,XP_022228198.2:XP_017027076.1,XP_017027076.1:XP_017124370.1,XP_016979453.1:XP_044571777.1,XP_034651007.1:XP_044571777.1,XP_022228198.2:XP_023030542.1,XP_022228198.2:XP_016928106.1,XP_016979453.1:XP_034120580.1,XP_037715389.1:XP_017027076.1,XP_017027076.1:XP_026835653.1,XP_017027076.1:XP_034120580.1,XP_044571777.1:XP_023030542.1,XP_026835653.1:XP_017124370.1,XP_016979453.1:XP_016928106.1,XP_016979453.1:XP_017069522.1,XP_022228198.2:XP_034120580.1,XP_034651007.1:XP_017069522.1,XP_016979453.1:XP_033155348.1,XP_039228664.1:XP_037715389.1,XP_039228664.1:XP_034120580.1,XP_016979453.1:XP_034651007.1,XP_037715389.1:XP_034120580.1,XP_037715389.1:XP_026835653.1,XP_001361491.2:XP_026835653.1,XP_039228664.1:XP_017124370.1,XP_039228664.1:XP_017069522.1,XP_002033395.1:XP_023030542.1,XP_016979453.1:XP_001361491.2,XP_016027024.1:XP_017027076.1,XP_016928106.1:XP_044571777.1,XP_017069522.1:XP_044571777.1,XP_033155348.1:XP_026835653.1,XP_016979453.1:XP_016027024.1,XP_016979453.1:XP_002033395.1,XP_044571777.1:XP_033155348.1,XP_016928106.1:XP_026835653.1,XP_023030542.1:XP_026835653.1,XP_037715389.1:XP_023030542.1,XP_016979453.1:XP_023030542.1,XP_022228198.2:XP_026835653.1,XP_034651007.1:XP_016928106.1,XP_037715389.1:XP_017124370.1,XP_002033395.1:XP_026835653.1,XP_034120580.1:XP_002033395.1,XP_037715389.1:XP_002033395.1,XP_016027024.1:XP_034120580.1,XP_016027024.1:XP_026835653.1,XP_034651007.1:XP_033155348.1,XP_001361491.2:XP_034120580.1,XP_001361491.2:XP_037715389.1,XP_039228664.1:XP_022228198.2,XP_016027024.1:XP_017124370.1,XP_039228664.1:XP_016928106.1,XP_016979453.1:XP_037715389.1,XP_039228664.1:XP_033155348.1,XP_039228664.1:XP_017027076.1,XP_016027024.1:XP_034651007.1,XP_039228664.1:XP_023030542.1,XP_033155348.1:XP_034120580.1,XP_001361491.2:XP_017027076.1,XP_034651007.1:XP_002033395.1,XP_022228198.2:XP_034651007.1,XP_044571777.1:XP_017027076.1,XP_017069522.1:XP_034120580.1,XP_017069522.1:XP_026835653.1,XP_034120580.1:XP_023030542.1,XP_034651007.1:XP_023030542.1,XP_016027024.1:XP_044571777.1,XP_022228198.2:XP_044571777.1,XP_034651007.1:XP_017027076.1,XP_001361491.2:XP_002033395.1,XP_044571777.1:XP_017124370.1,XP_033155348.1:XP_017027076.1,XP_017069522.1:XP_023030542.1,XP_039228664.1:XP_002033395.1,XP_037715389.1:XP_044571777.1,XP_017069522.1:XP_002033395.1,XP_016928106.1:XP_002033395.1
0197	3B62	4clique	XP_036675681.1:XP_043065091.1,XP_039150974.1:XP_044251642.1,XP_039232389.1:XP_046867107.1,XP_039495641.1:XP_030238884.1,XP_039495641.1:XP_043946740.1,XP_036675681.1:XP_046867107.1,XP_037731856.1:XP_039495641.1,XP_039150974.1:XP_039495641.1,XP_039232389.1:XP_015022697.2,XP_039150974.1:XP_020811515.1,XP_030238884.1:XP_043065091.1,XP_037731856.1:XP_043071105.1,XP_030238884.1:XP_043071105.1,XP_043071105.1:XP_043946740.1,XP_036675681.1:XP_037731856.1,XP_043067792.1:XP_044251642.1,XP_036675681.1:XP_043946740.1,XP_041565114.1:XP_044251642.1,XP_037731856.1:XP_039232389.1,XP_041673570.1:XP_043065091.1,XP_039495641.1:XP_043065091.1,XP_044251642.1:XP_043065091.1,XP_043071105.1:XP_043067792.1,XP_041565114.1:FBpp0428111,XP_030238884.1:XP_043946740.1,XP_041565114.1:XP_046867107.1,XP_039150974.1:XP_037731856.1,XP_041565114.1:XP_015022697.2,FBpp0428111:XP_046867107.1,XP_037731856.1:XP_043946740.1,XP_039150974.1:XP_043946740.1,XP_043071105.1:XP_043065091.1,XP_046867107.1:XP_020811515.1,XP_043067792.1:XP_043065091.1,XP_015022697.2:XP_043065091.1,FBpp0428111:XP_020811515.1,XP_039150974.1:XP_041673570.1,XP_037731856.1:XP_041673570.1,XP_043946740.1:XP_041673570.1,XP_030238884.1:XP_041673570.1,XP_041565114.1:XP_039232389.1,XP_037731856.1:XP_044251642.1,XP_036675681.1:XP_015022697.2,XP_043946740.1:XP_044251642.1,XP_039232389.1:XP_043067792.1,XP_043946740.1:XP_043065091.1,XP_036675681.1:XP_041673570.1,XP_037731856.1:XP_043065091.1,XP_039150974.1:XP_043065091.1,XP_043946740.1:XP_043067792.1,XP_043946740.1:XP_015022697.2,XP_041565114.1:XP_037731856.1,XP_041565114.1:XP_039150974.1,XP_039150974.1:XP_046867107.1,XP_037731856.1:XP_046867107.1,XP_036675681.1:XP_039150974.1,XP_039232389.1:XP_030238884.1,XP_041565114.1:XP_039495641.1,XP_039495641.1:XP_046867107.1,XP_015022697.2:XP_044251642.1,XP_039232389.1:XP_044251642.1,FBpp0428111:XP_044251642.1,XP_036675681.1:XP_030238884.1,XP_015022697.2:XP_041673570.1,XP_043067792.1:XP_041673570.1,XP_039495641.1:XP_020811515.1,XP_043067792.1:XP_015022697.2,XP_039495641.1:XP_044251642.1,XP_043067792.1:XP_046867107.1,XP_046867107.1:XP_015022697.2,XP_020811515.1:XP_043065091.1,FBpp0428111:XP_043067792.1,XP_043071105.1:XP_046867107.1,FBpp0428111:XP_043071105.1,XP_041673570.1:XP_044251642.1,XP_039232389.1:XP_043065091.1,XP_036675681.1:XP_043067792.1,XP_039232389.1:XP_043071105.1,XP_030238884.1:XP_044251642.1,XP_043946740.1:XP_020811515.1,XP_030238884.1:XP_020811515.1,XP_039150974.1:XP_043067792.1,XP_036675681.1:XP_044251642.1,XP_036675681.1:XP_039495641.1,FBpp0428111:XP_039495641.1,XP_039232389.1:XP_043946740.1,XP_043071105.1:XP_041673570.1,XP_041565114.1:XP_043067792.1,XP_041565114.1:XP_043071105.1,XP_039495641.1:XP_041673570.1,XP_039232389.1:XP_020811515.1,XP_036675681.1:XP_043071105.1,XP_037731856.1:XP_043067792.1,XP_037731856.1:XP_015022697.2,XP_041565114.1:XP_043946740.1,XP_043946740.1:XP_046867107.1,FBpp0428111:XP_030238884.1,XP_043071105.1:XP_044251642.1,XP_039495641.1:XP_043071105.1,XP_044251642.1:XP_020811515.1,FBpp0428111:XP_041673570.1,XP_039150974.1:XP_030238884.1,XP_037731856.1:XP_030238884.1,FBpp0428111:XP_015022697.2,XP_041565114.1:XP_043065091.1,XP_046867107.1:XP_043065091.1,XP_043071105.1:XP_020811515.1,FBpp0428111:XP_043065091.1,XP_043067792.1:XP_020811515.1,XP_036675681.1:XP_020811515.1,FBpp0428111:XP_039232389.1,XP_036675681.1:XP_041565114.1,XP_036675681.1:FBpp0428111,XP_037731856.1:XP_020811515.1,XP_039232389.1:XP_041673570.1,XP_030238884.1:XP_046867107.1,XP_041565114.1:XP_030238884.1,XP_039150974.1:XP_015022697.2,XP_039232389.1:XP_039495641.1,FBpp0428111:XP_043946740.1,XP_039150974.1:XP_043071105.1,FBpp0428111:XP_039150974.1,FBpp0428111:XP_037731856.1,XP_030238884.1:XP_015022697.2,XP_030238884.1:XP_043067792.1,XP_041673570.1:XP_020811515.1,XP_039495641.1:XP_043067792.1,XP_039150974.1:XP_039232389.1,XP_039495641.1:XP_015022697.2,XP_046867107.1:XP_044251642.1,XP_046867107.1:XP_041673570.1,XP_041565114.1:XP_041673570.1,XP_043071105.1:XP_015022697.2,XP_036675681.1:XP_039232389.1,XP_015022697.2:XP_020811515.1,XP_041565114.1:XP_020811515.1
00CD	3B63	4clique	XP_041675791.1:XP_039148335.1,XP_043662358.1:XP_034653611.1,XP_039227260.1:XP_034653611.1,XP_041448071.1:XP_034653611.1,XP_043066178.1:XP_046865722.1,XP_044571602.1:XP_043948172.1,XP_039227260.1:XP_043072350.1,XP_034142028.1:XP_041448071.1,XP_039148335.1:XP_043948172.1,XP_041448071.1:XP_034476108.1,XP_043072350.1:XP_044571602.1,XP_043662358.1:FBpp0424320,XP_041675791.1:XP_043066178.1,XP_041448071.1:XP_041675791.1,XP_041675791.1:XP_046865722.1,XP_041675791.1:XP_043948172.1,XP_041675791.1:XP_036669562.1,XP_039148335.1:XP_044571602.1,XP_039148335.1:XP_044317978.1,XP_034142028.1:XP_034476108.1,XP_041448071.1:XP_043066178.1,XP_043948172.1:XP_046865722.1,XP_039227260.1:XP_043066178.1,XP_044317978.1:XP_041563256.1,XP_041448071.1:XP_044571602.1,XP_043066178.1:XP_044571602.1,XP_036669562.1:XP_034653611.1,XP_044571602.1:XP_046865722.1,XP_034142028.1:XP_044317978.1,XP_039227260.1:XP_046865722.1,XP_044317978.1:XP_034476108.1,XP_043072350.1:XP_044317978.1,XP_041448071.1:XP_046865722.1,XP_044317978.1:XP_043948172.1,XP_039148335.1:XP_046865722.1,XP_043066178.1:FBpp0424320,XP_036669562.1:XP_043072350.1,FBpp0424320:XP_046865722.1,XP_039148335.1:XP_043066178.1,XP_039227260.1:XP_039148335.1,XP_034142028.1:XP_046865722.1,XP_039227260.1:XP_044317978.1,XP_034476108.1:XP_046865722.1,XP_039227260.1:XP_044571602.1,XP_034653611.1:XP_046865722.1,XP_034142028.1:XP_043072350.1,XP_034653611.1:XP_043948172.1,XP_043072350.1:XP_034476108.1,XP_043662358.1:XP_044571602.1,XP_041675791.1:XP_044317978.1,XP_034653611.1:XP_044571602.1,XP_043066178.1:XP_043948172.1,XP_041448071.1:XP_043948172.1,XP_039227260.1:XP_043948172.1,XP_036669562.1:XP_043662358.1,XP_043072350.1:XP_039148335.1,XP_044571602.1:FBpp0424320,XP_039148335.1:XP_034653611.1,XP_041675791.1:XP_043662358.1,XP_034653611.1:XP_044317978.1,XP_041448071.1:FBpp0424320,XP_039227260.1:XP_041675791.1,XP_036669562.1:XP_041563256.1,XP_041675791.1:XP_044571602.1,XP_036669562.1:XP_044317978.1,XP_036669562.1:FBpp0424320,XP_043662358.1:XP_041563256.1,XP_041448071.1:XP_044317978.1,XP_034653611.1:FBpp0424320,XP_044571602.1:XP_041563256.1,XP_041448071.1:XP_039148335.1,XP_044317978.1:XP_044571602.1,XP_041448071.1:XP_041563256.1,XP_034142028.1:XP_034653611.1,XP_043072350.1:XP_043948172.1,XP_034653611.1:XP_034476108.1,XP_041675791.1:FBpp0424320,XP_039227260.1:XP_043662358.1,XP_036669562.1:XP_044571602.1,XP_041448071.1:XP_036669562.1,XP_043072350.1:XP_041563256.1,XP_039227260.1:FBpp0424320,XP_041563256.1:XP_046865722.1,XP_034142028.1:XP_044571602.1,XP_044571602.1:XP_034476108.1,XP_043072350.1:XP_043066178.1,XP_041448071.1:XP_043072350.1,XP_034142028.1:XP_039227260.1,XP_039227260.1:XP_034476108.1,XP_044317978.1:XP_046865722.1,XP_036669562.1:XP_039148335.1,XP_034142028.1:XP_043948172.1,XP_034476108.1:XP_043948172.1,XP_044317978.1:XP_043066178.1,XP_043072350.1:XP_034653611.1,XP_039227260.1:XP_041563256.1,XP_043066178.1:XP_041563256.1,FBpp0424320:XP_043948172.1,XP_043072350.1:FBpp0424320,XP_034142028.1:FBpp0424320,XP_039148335.1:XP_041563256.1,XP_034476108.1:FBpp0424320,XP_043662358.1:XP_043066178.1,XP_041448071.1:XP_043662358.1,XP_036669562.1:XP_043948172.1,XP_034142028.1:XP_041675791.1,XP_041675791.1:XP_034476108.1,XP_041675791.1:XP_041563256.1,XP_039227260.1:XP_036669562.1,XP_036669562.1:XP_043066178.1,XP_043662358.1:XP_046865722.1,XP_034142028.1:XP_039148335.1,XP_039148335.1:XP_034476108.1,XP_041563256.1:FBpp0424320,XP_034653611.1:XP_043066178.1,XP_044317978.1:FBpp0424320,XP_039148335.1:FBpp0424320,XP_034142028.1:XP_041563256.1,XP_034476108.1:XP_041563256.1,XP_034142028.1:XP_043066178.1,XP_043066178.1:XP_034476108.1,XP_034653611.1:XP_041563256.1,XP_041563256.1:XP_043948172.1,XP_034142028.1:XP_043662358.1,XP_043662358.1:XP_034476108.1,XP_043072350.1:XP_043662358.1,XP_043662358.1:XP_039148335.1,XP_041675791.1:XP_034653611.1,XP_043662358.1:XP_044317978.1,XP_034142028.1:XP_036669562.1,XP_036669562.1:XP_034476108.1,XP_043072350.1:XP_046865722.1,XP_039227260.1:XP_041448071.1,XP_041675791.1:XP_043072350.1,XP_036669562.1:XP_046865722.1,XP_043662358.1:XP_043948172.1
36C5	3B64	4clique	XP_026841101.1:XP_034142214.1,XP_034142214.1:XP_039479803.1,XP_014763822.1:XP_033152085.1,XP_043643437.1:XP_015051325.1,XP_015011713.2:XP_015051325.1,XP_034653678.1:XP_015051325.1,XP_043643437.1:XP_017097513.2,XP_039148128.1:XP_033152085.1,XP_015051325.1:XP_039479803.1,XP_015011713.2:XP_034479034.1,XP_043643437.1:XP_034142214.1,XP_015011713.2:XP_041448854.1,XP_034653678.1:FBpp0311201,XP_026841101.1:XP_014763822.1,XP_017097513.2:XP_032571637.1,XP_034653678.1:XP_043643437.1,XP_026841101.1:XP_043643437.1,XP_015011713.2:XP_026841101.1,XP_017078958.1:XP_033152085.1,XP_034142214.1:XP_033152085.1,XP_034479034.1:XP_017078958.1,XP_043643437.1:FBpp0311201,XP_015039369.2:XP_015051325.1,XP_026841101.1:XP_034479034.1,XP_015011713.2:XP_033152085.1,XP_034653678.1:XP_017097513.2,XP_039148128.1:XP_017097513.2,XP_041448854.1:XP_034142214.1,XP_041448854.1:XP_034479034.1,XP_015039369.2:XP_014763822.1,XP_015039369.2:FBpp0311201,XP_015039369.2:XP_039479803.1,XP_041448854.1:XP_032571637.1,XP_039479803.1:XP_032571637.1,XP_014763822.1:XP_017078958.1,XP_041448854.1:XP_033152085.1,XP_034653678.1:XP_015039369.2,XP_015039369.2:XP_039148128.1,XP_034653678.1:XP_032571637.1,XP_041448854.1:XP_015051325.1,XP_034142214.1:XP_017078958.1,XP_017097513.2:XP_034479034.1,XP_039148128.1:XP_039479803.1,XP_026841101.1:XP_041448854.1,XP_014763822.1:XP_015051325.1,XP_043643437.1:XP_033152085.1,XP_041448854.1:XP_017097513.2,XP_034653678.1:XP_017078958.1,XP_039148128.1:XP_034142214.1,XP_026841101.1:XP_039479803.1,XP_026841101.1:XP_015051325.1,XP_039479803.1:XP_033152085.1,FBpp0311201:XP_017078958.1,XP_014763822.1:XP_034142214.1,XP_015011713.2:XP_034142214.1,XP_043643437.1:XP_034479034.1,XP_015011713.2:XP_017078958.1,XP_026841101.1:XP_033152085.1,XP_043643437.1:XP_017078958.1,XP_026841101.1:FBpp0311201,XP_034653678.1:XP_014763822.1,XP_039148128.1:XP_014763822.1,XP_017097513.2:XP_033152085.1,FBpp0311201:XP_039148128.1,XP_034479034.1:XP_033152085.1,XP_017078958.1:XP_032571637.1,XP_014763822.1:XP_039479803.1,XP_015011713.2:XP_039148128.1,XP_034479034.1:XP_032571637.1,XP_034653678.1:XP_039148128.1,XP_015039369.2:XP_032571637.1,XP_015039369.2:XP_033152085.1,XP_043643437.1:XP_014763822.1,XP_015051325.1:XP_033152085.1,XP_015011713.2:XP_014763822.1,XP_039148128.1:XP_041448854.1,FBpp0311201:XP_015051325.1,XP_015011713.2:XP_032571637.1,XP_043643437.1:XP_032571637.1,XP_034653678.1:XP_034142214.1,XP_015039369.2:XP_043643437.1,XP_041448854.1:XP_017078958.1,XP_026841101.1:XP_017097513.2,XP_039479803.1:XP_017078958.1,XP_014763822.1:XP_032571637.1,XP_034479034.1:XP_039479803.1,XP_014763822.1:XP_034479034.1,FBpp0311201:XP_034142214.1,FBpp0311201:XP_017097513.2,XP_017097513.2:XP_014763822.1,XP_026841101.1:XP_032571637.1,XP_039148128.1:XP_032571637.1,XP_015039369.2:XP_026841101.1,XP_043643437.1:XP_039479803.1,XP_015039369.2:XP_017097513.2,XP_015051325.1:XP_034142214.1,XP_034142214.1:XP_032571637.1,XP_043643437.1:XP_039148128.1,XP_034653678.1:XP_015011713.2,XP_032571637.1:XP_033152085.1,XP_015051325.1:XP_032571637.1,XP_015011713.2:FBpp0311201,XP_015011713.2:XP_015039369.2,XP_039148128.1:XP_034479034.1,XP_034653678.1:XP_034479034.1,XP_017097513.2:XP_039479803.1,XP_039148128.1:XP_017078958.1,XP_026841101.1:XP_017078958.1,FBpp0311201:XP_033152085.1,FBpp0311201:XP_032571637.1,FBpp0311201:XP_034479034.1,XP_015039369.2:XP_041448854.1,XP_039148128.1:XP_015051325.1,XP_015011713.2:XP_017097513.2,XP_034653678.1:XP_033152085.1,XP_034479034.1:XP_015051325.1,XP_015011713.2:XP_039479803.1,XP_015051325.1:XP_017078958.1,XP_043643437.1:XP_041448854.1,XP_015039369.2:XP_017078958.1,XP_017097513.2:XP_015051325.1,XP_015039369.2:XP_034142214.1,FBpp0311201:XP_041448854.1,XP_041448854.1:XP_014763822.1,XP_015039369.2:XP_034479034.1,FBpp0311201:XP_039479803.1,XP_041448854.1:XP_039479803.1,XP_034653678.1:XP_026841101.1,FBpp0311201:XP_014763822.1,XP_026841101.1:XP_039148128.1,XP_015011713.2:XP_043643437.1,XP_034479034.1:XP_034142214.1,XP_034653678.1:XP_041448854.1,XP_017097513.2:XP_017078958.1,XP_034653678.1:XP_039479803.1,XP_017097513.2:XP_034142214.1
36C8	3B65	4clique	FBpp0310023:XP_017111659.1,XP_036676329.1:XP_026846343.1,XP_036676329.1:XP_017111659.1,XP_036676329.1:XP_037724793.1,XP_043659631.1:XP_043865269.1,XP_033170560.1:XP_037724793.1,XP_044779485.1:XP_037724793.1,XP_036676329.1:XP_016995271.1,XP_037724793.1:XP_032580833.1,XP_037724793.1:XP_020818658.1,XP_043659631.1:XP_033170560.1,XP_043865269.1:XP_037724793.1,XP_039500729.1:XP_033170560.1,FBpp0310023:XP_032580833.1,XP_022208458.1:XP_032580833.1,XP_023037086.1:XP_026837468.1,XP_036676329.1:XP_032580833.1,XP_022208458.1:XP_020818658.1,XP_036676329.1:XP_026837468.1,XP_017063753.1:XP_023037086.1,XP_043865269.1:XP_020818658.1,XP_043865269.1:XP_022208458.1,XP_037724793.1:XP_017111659.1,XP_043659631.1:XP_039500729.1,XP_036676329.1:XP_044779485.1,XP_037724793.1:XP_016995271.1,XP_044779485.1:FBpp0310023,XP_044779485.1:XP_023037086.1,XP_023037086.1:XP_033170560.1,XP_023037086.1:XP_037724793.1,XP_026846343.1:XP_033170560.1,XP_023037086.1:XP_016995271.1,XP_022208458.1:XP_037724793.1,XP_022208458.1:XP_017111659.1,XP_039500729.1:XP_020818658.1,XP_017063753.1:XP_039500729.1,XP_023037086.1:XP_026846343.1,XP_026837468.1:XP_016995271.1,XP_043659631.1:FBpp0310023,XP_017063753.1:XP_026846343.1,XP_032580833.1:XP_017111659.1,XP_039500729.1:FBpp0310023,XP_026837468.1:XP_037724793.1,XP_044779485.1:XP_043659631.1,XP_036676329.1:XP_039500729.1,XP_026837468.1:XP_026846343.1,XP_017063753.1:XP_044779485.1,XP_017063753.1:XP_033170560.1,XP_036676329.1:XP_017063753.1,XP_033170560.1:XP_020818658.1,XP_026837468.1:XP_033170560.1,XP_044779485.1:XP_033170560.1,XP_022208458.1:FBpp0310023,XP_026846343.1:XP_016995271.1,XP_017063753.1:XP_026837468.1,XP_026846343.1:XP_037724793.1,XP_044779485.1:XP_026846343.1,XP_043659631.1:XP_026837468.1,FBpp0310023:XP_016995271.1,XP_026837468.1:XP_039500729.1,XP_037724793.1:FBpp0310023,XP_043865269.1:XP_039500729.1,XP_033170560.1:XP_016995271.1,XP_044779485.1:XP_016995271.1,XP_043659631.1:XP_022208458.1,XP_039500729.1:XP_022208458.1,XP_026846343.1:XP_020818658.1,XP_017063753.1:XP_016995271.1,XP_043865269.1:XP_017111659.1,XP_017111659.1:XP_020818658.1,XP_017063753.1:XP_037724793.1,XP_043659631.1:XP_016995271.1,XP_026837468.1:FBpp0310023,XP_036676329.1:XP_043865269.1,XP_039500729.1:XP_016995271.1,XP_043659631.1:XP_037724793.1,XP_043865269.1:XP_033170560.1,XP_044779485.1:XP_043865269.1,XP_044779485.1:XP_026837468.1,XP_043659631.1:XP_026846343.1,XP_026846343.1:XP_039500729.1,XP_026837468.1:XP_032580833.1,XP_036676329.1:XP_023037086.1,XP_043865269.1:XP_032580833.1,XP_032580833.1:XP_020818658.1,XP_017063753.1:XP_032580833.1,XP_026837468.1:XP_020818658.1,XP_036676329.1:XP_022208458.1,XP_023037086.1:XP_017111659.1,XP_022208458.1:XP_016995271.1,XP_026846343.1:FBpp0310023,XP_017063753.1:XP_043659631.1,XP_044779485.1:XP_017111659.1,XP_033170560.1:XP_017111659.1,XP_032580833.1:XP_016995271.1,XP_026846343.1:XP_043865269.1,XP_026837468.1:XP_017111659.1,XP_020818658.1:XP_016995271.1,XP_026846343.1:XP_032580833.1,XP_043865269.1:XP_016995271.1,XP_017063753.1:XP_017111659.1,XP_036676329.1:XP_020818658.1,XP_026837468.1:XP_022208458.1,XP_023037086.1:XP_032580833.1,XP_044779485.1:XP_020818658.1,XP_044779485.1:XP_032580833.1,XP_043865269.1:FBpp0310023,XP_033170560.1:XP_032580833.1,XP_023037086.1:XP_022208458.1,XP_017111659.1:XP_016995271.1,XP_017063753.1:XP_043865269.1,XP_017063753.1:XP_020818658.1,XP_026837468.1:XP_043865269.1,XP_026846343.1:XP_017111659.1,XP_036676329.1:FBpp0310023,XP_039500729.1:XP_032580833.1,XP_043659631.1:XP_032580833.1,XP_026846343.1:XP_022208458.1,XP_043659631.1:XP_020818658.1,XP_023037086.1:XP_039500729.1,XP_043659631.1:XP_023037086.1,XP_036676329.1:XP_043659631.1,XP_044779485.1:XP_039500729.1,XP_039500729.1:XP_037724793.1,XP_039500729.1:XP_017111659.1,XP_043659631.1:XP_017111659.1,XP_017063753.1:FBpp0310023,XP_023037086.1:XP_043865269.1,XP_017063753.1:XP_022208458.1,XP_023037086.1:XP_020818658.1,FBpp0310023:XP_020818658.1,XP_036676329.1:XP_033170560.1,XP_023037086.1:FBpp0310023,XP_033170560.1:XP_022208458.1,XP_033170560.1:FBpp0310023,XP_044779485.1:XP_022208458.1
0736	3B66	4clique	FBpp0309914:XP_034129309.1,XP_034668561.1:XP_022218997.2,XP_017132638.1:XP_039502590.1,XP_017132638.1:XP_023031678.2,XP_034668561.1:XP_043950361.1,FBpp0309914:XP_039502590.1,XP_039151125.1:XP_033236154.1,FBpp0309914:XP_023031678.2,XP_034129309.1:XP_043950361.1,XP_039151125.1:XP_026834980.1,XP_017132638.1:XP_033170826.1,XP_016929569.1:XP_022218997.2,XP_039502590.1:XP_017006704.2,XP_023031678.2:XP_039226851.1,XP_039151125.1:XP_016929569.1,FBpp0309914:XP_043950361.1,FBpp0309914:XP_022218997.2,XP_033170826.1:XP_034668561.1,XP_034129309.1:XP_034668561.1,XP_043950361.1:XP_017006704.2,XP_016929569.1:XP_023031678.2,XP_039151125.1:XP_039226851.1,XP_043950361.1:XP_022218997.2,XP_026834980.1:XP_032582845.1,FBpp0309914:XP_017006704.2,XP_026834980.1:XP_034129309.1,FBpp0309914:XP_039226851.1,XP_026834980.1:XP_033170826.1,XP_043661030.1:XP_032582845.1,XP_039151125.1:XP_023031678.2,XP_016929569.1:XP_039226851.1,FBpp0309914:XP_033170826.1,XP_023031678.2:XP_022218997.2,XP_026834980.1:XP_039226851.1,XP_033236154.1:XP_017006704.2,XP_034129309.1:XP_017006704.2,XP_033170826.1:XP_022218997.2,XP_017132638.1:XP_016929569.1,XP_034129309.1:XP_022218997.2,XP_039151125.1:XP_032582845.1,XP_043661030.1:XP_039502590.1,XP_033170826.1:XP_043950361.1,XP_023031678.2:XP_017006704.2,XP_026834980.1:XP_022218997.2,XP_039502590.1:XP_039226851.1,XP_017132638.1:XP_032582845.1,XP_017132638.1:XP_039226851.1,XP_039502590.1:XP_032582845.1,XP_023031678.2:XP_032582845.1,XP_033170826.1:XP_023031678.2,XP_033170826.1:XP_039502590.1,XP_034129309.1:XP_023031678.2,XP_017132638.1:XP_017006704.2,XP_033236154.1:XP_034668561.1,XP_017006704.2:XP_022218997.2,XP_039502590.1:XP_023031678.2,XP_033170826.1:XP_034129309.1,XP_033170826.1:XP_033236154.1,XP_016929569.1:XP_032582845.1,XP_043661030.1:XP_039226851.1,XP_026834980.1:XP_017006704.2,FBpp0309914:XP_032582845.1,XP_043661030.1:XP_034129309.1,XP_039502590.1:XP_022218997.2,XP_016929569.1:XP_017006704.2,XP_043661030.1:XP_033170826.1,FBpp0309914:XP_026834980.1,XP_033170826.1:XP_039226851.1,XP_017006704.2:XP_032582845.1,XP_033170826.1:XP_017006704.2,XP_032582845.1:XP_039226851.1,XP_043661030.1:XP_023031678.2,XP_039151125.1:XP_039502590.1,XP_033236154.1:XP_043950361.1,XP_033236154.1:XP_022218997.2,XP_034668561.1:XP_017006704.2,XP_026834980.1:XP_043950361.1,FBpp0309914:XP_034668561.1,XP_043661030.1:XP_043950361.1,FBpp0309914:XP_039151125.1,XP_033236154.1:XP_039502590.1,XP_034129309.1:XP_039502590.1,XP_043661030.1:XP_022218997.2,XP_022218997.2:XP_039226851.1,XP_017132638.1:FBpp0309914,XP_039151125.1:XP_043950361.1,XP_034129309.1:XP_033236154.1,XP_026834980.1:XP_016929569.1,XP_017132638.1:XP_043950361.1,XP_023031678.2:XP_034668561.1,XP_039502590.1:XP_043950361.1,XP_017132638.1:XP_034668561.1,XP_023031678.2:XP_043950361.1,XP_043661030.1:XP_033236154.1,XP_034129309.1:XP_039226851.1,XP_043661030.1:XP_026834980.1,FBpp0309914:XP_016929569.1,XP_039151125.1:XP_034668561.1,XP_033236154.1:XP_039226851.1,XP_034668561.1:XP_039226851.1,XP_017132638.1:XP_026834980.1,XP_039151125.1:XP_034129309.1,XP_016929569.1:XP_043950361.1,XP_016929569.1:XP_034668561.1,XP_026834980.1:XP_023031678.2,XP_026834980.1:XP_039502590.1,XP_039151125.1:XP_017006704.2,XP_043950361.1:XP_039226851.1,XP_034668561.1:XP_032582845.1,XP_033236154.1:XP_032582845.1,XP_039151125.1:XP_022218997.2,XP_034129309.1:XP_032582845.1,XP_026834980.1:XP_033236154.1,XP_039502590.1:XP_034668561.1,XP_016929569.1:XP_033236154.1,XP_043661030.1:XP_016929569.1,XP_043950361.1:XP_032582845.1,XP_039151125.1:XP_033170826.1,XP_022218997.2:XP_032582845.1,XP_017132638.1:XP_034129309.1,XP_043661030.1:XP_034668561.1,XP_017132638.1:XP_033236154.1,XP_039151125.1:XP_043661030.1,XP_033236154.1:XP_023031678.2,XP_026834980.1:XP_034668561.1,XP_017132638.1:XP_043661030.1,XP_016929569.1:XP_039502590.1,FBpp0309914:XP_043661030.1,XP_033170826.1:XP_032582845.1,XP_017006704.2:XP_039226851.1,XP_016929569.1:XP_034129309.1,XP_043661030.1:XP_017006704.2,XP_017132638.1:XP_022218997.2,XP_033170826.1:XP_016929569.1,XP_017132638.1:XP_039151125.1,FBpp0309914:XP_033236154.1
0210	3B67	4clique	XP_034483270.1:XP_033238329.1,XP_034655550.1:XP_034120785.1,XP_041563869.1:XP_034655550.1,XP_023037557.1:XP_033238329.1,XP_032309657.1:XP_036670824.1,XP_041633225.1:XP_032309657.1,XP_022216728.2:XP_036670824.1,XP_036670824.1:XP_017071053.1,XP_023037557.1:XP_034120785.1,XP_041563869.1:XP_023037557.1,XP_041633225.1:XP_026845572.1,XP_026845572.1:XP_033158083.1,XP_034483270.1:XP_026845572.1,XP_017071053.1:XP_037723260.1,XP_034483270.1:XP_032309657.1,XP_032309657.1:FBpp0308279,XP_032309657.1:XP_039148978.1,FBpp0308279:XP_033238329.1,XP_034483270.1:XP_034655550.1,XP_041633225.1:XP_033158083.1,XP_039148978.1:FBpp0308279,XP_032309657.1:XP_026845572.1,XP_034483270.1:XP_037723260.1,XP_034483270.1:XP_023037557.1,XP_016955681.1:XP_036670824.1,XP_016955681.1:XP_037723260.1,XP_041563869.1:XP_022216728.2,XP_041563869.1:XP_017071053.1,XP_041633225.1:XP_039148978.1,XP_041633225.1:FBpp0308279,XP_034483270.1:XP_016955681.1,XP_023037557.1:XP_036670824.1,XP_034483270.1:XP_034120785.1,XP_041563869.1:XP_034483270.1,XP_041563869.1:FBpp0308279,XP_041563869.1:XP_039148978.1,XP_041633225.1:XP_017071053.1,XP_034655550.1:XP_016955681.1,XP_041633225.1:XP_022216728.2,XP_041563869.1:XP_037723260.1,XP_034120785.1:XP_037723260.1,XP_034120785.1:XP_033238329.1,XP_022216728.2:XP_037723260.1,XP_041563869.1:XP_036670824.1,XP_034120785.1:XP_036670824.1,XP_023037557.1:XP_022216728.2,XP_023037557.1:XP_032309657.1,XP_041563869.1:XP_016955681.1,XP_016955681.1:XP_034120785.1,XP_022216728.2:XP_017071053.1,XP_026845572.1:XP_034655550.1,XP_033158083.1:XP_033238329.1,XP_016955681.1:XP_033238329.1,XP_032309657.1:XP_034655550.1,XP_034483270.1:XP_036670824.1,XP_023037557.1:XP_016955681.1,XP_041563869.1:XP_032309657.1,XP_026845572.1:XP_033238329.1,XP_026845572.1:XP_036670824.1,XP_032309657.1:XP_033238329.1,XP_034655550.1:XP_033238329.1,XP_032309657.1:XP_016955681.1,XP_032309657.1:XP_033158083.1,XP_026845572.1:XP_016955681.1,XP_026845572.1:FBpp0308279,XP_026845572.1:XP_039148978.1,XP_023037557.1:XP_017071053.1,XP_022216728.2:FBpp0308279,XP_022216728.2:XP_039148978.1,FBpp0308279:XP_017071053.1,XP_039148978.1:XP_017071053.1,XP_032309657.1:XP_037723260.1,XP_036670824.1:XP_033238329.1,XP_016955681.1:XP_033158083.1,FBpp0308279:XP_037723260.1,XP_039148978.1:XP_037723260.1,XP_036670824.1:XP_033158083.1,XP_036670824.1:FBpp0308279,XP_036670824.1:XP_039148978.1,XP_033158083.1:XP_037723260.1,XP_036670824.1:XP_037723260.1,XP_016955681.1:FBpp0308279,XP_034483270.1:XP_041633225.1,XP_033158083.1:FBpp0308279,XP_016955681.1:XP_039148978.1,XP_033158083.1:XP_039148978.1,XP_033158083.1:XP_017071053.1,XP_016955681.1:XP_017071053.1,XP_034655550.1:XP_036670824.1,XP_041563869.1:XP_033238329.1,XP_034655550.1:XP_037723260.1,XP_034483270.1:XP_017071053.1,XP_034483270.1:XP_022216728.2,XP_034655550.1:FBpp0308279,XP_034655550.1:XP_039148978.1,XP_041563869.1:XP_033158083.1,XP_041633225.1:XP_016955681.1,XP_034655550.1:XP_017071053.1,XP_041633225.1:XP_036670824.1,XP_023037557.1:FBpp0308279,XP_023037557.1:XP_039148978.1,XP_041633225.1:XP_033238329.1,XP_026845572.1:XP_034120785.1,XP_041563869.1:XP_026845572.1,XP_041633225.1:XP_023037557.1,XP_041633225.1:XP_037723260.1,XP_032309657.1:XP_034120785.1,XP_022216728.2:XP_034120785.1,XP_033238329.1:XP_037723260.1,XP_034120785.1:XP_017071053.1,XP_034483270.1:XP_033158083.1,XP_034120785.1:FBpp0308279,XP_034120785.1:XP_039148978.1,XP_022216728.2:XP_033158083.1,XP_041633225.1:XP_034655550.1,XP_022216728.2:XP_016955681.1,XP_034655550.1:XP_033158083.1,XP_017071053.1:XP_033238329.1,XP_022216728.2:XP_033238329.1,XP_023037557.1:XP_034655550.1,XP_026845572.1:XP_037723260.1,XP_023037557.1:XP_026845572.1,XP_041563869.1:XP_041633225.1,XP_041633225.1:XP_034120785.1,XP_034120785.1:XP_033158083.1,XP_022216728.2:XP_034655550.1,XP_034483270.1:FBpp0308279,XP_034483270.1:XP_039148978.1,XP_041563869.1:XP_034120785.1,XP_023037557.1:XP_037723260.1,XP_026845572.1:XP_022216728.2,XP_026845572.1:XP_017071053.1,XP_032309657.1:XP_022216728.2,XP_032309657.1:XP_017071053.1,XP_023037557.1:XP_033158083.1,XP_039148978.1:XP_033238329.1
3651	3B68	4clique	XP_017084686.2:XP_016034062.1,XP_017084686.2:XP_032578167.1,XP_016931158.1:XP_032305686.1,XP_039492203.1:XP_017060664.1,XP_043067544.1:XP_016034062.1,XP_032578167.1:XP_043067544.1,XP_037729528.1:XP_015010509.1,XP_032305686.1:XP_043656758.1,XP_016960642.1:XP_015010509.1,XP_016982759.1:XP_017060664.1,XP_032305686.1:XP_041630334.1,XP_017084686.2:XP_017060664.1,XP_037729528.1:XP_016034062.1,XP_037729528.1:XP_032578167.1,XP_015010509.1:FBpp0307767,XP_043656758.1:XP_044250111.1,XP_032305686.1:XP_015010509.1,XP_016960642.1:XP_043656758.1,XP_037729528.1:XP_043656758.1,XP_016931158.1:XP_016982759.1,XP_016982759.1:FBpp0307767,XP_041630334.1:XP_043067544.1,XP_032305686.1:XP_016034062.1,XP_044250111.1:FBpp0307767,XP_016960642.1:FBpp0307767,XP_016931158.1:XP_016960642.1,XP_032578167.1:XP_016034062.1,XP_037729528.1:XP_016960642.1,XP_041630334.1:XP_044250111.1,XP_043656758.1:FBpp0307767,XP_016931158.1:XP_043656758.1,XP_016982759.1:XP_015010509.1,XP_044250111.1:XP_017060664.1,XP_039492203.1:XP_015010509.1,XP_016931158.1:XP_039231350.1,XP_043656758.1:XP_017060664.1,XP_017060664.1:XP_043067544.1,XP_043656758.1:XP_039492203.1,XP_017084686.2:XP_044250111.1,XP_044250111.1:XP_043067544.1,XP_016931158.1:XP_037729528.1,XP_039492203.1:XP_044250111.1,XP_039492203.1:FBpp0307767,XP_016960642.1:XP_039492203.1,XP_016931158.1:FBpp0307767,XP_037729528.1:XP_039492203.1,XP_016982759.1:XP_039492203.1,XP_043656758.1:XP_016034062.1,XP_043656758.1:XP_032578167.1,XP_016982759.1:XP_039231350.1,XP_032305686.1:XP_043067544.1,XP_037729528.1:XP_039231350.1,XP_032305686.1:XP_017084686.2,XP_016960642.1:XP_039231350.1,XP_041630334.1:XP_017060664.1,XP_044250111.1:XP_016034062.1,XP_032578167.1:XP_044250111.1,XP_016931158.1:XP_015010509.1,XP_037729528.1:XP_032305686.1,XP_032305686.1:XP_016960642.1,XP_039231350.1:XP_017084686.2,XP_043656758.1:XP_015010509.1,XP_017060664.1:FBpp0307767,XP_041630334.1:XP_016034062.1,XP_041630334.1:XP_032578167.1,XP_032305686.1:XP_039231350.1,XP_016960642.1:XP_017084686.2,XP_037729528.1:XP_017084686.2,XP_041630334.1:FBpp0307767,XP_016982759.1:XP_043067544.1,XP_016982759.1:XP_043656758.1,XP_039231350.1:XP_016034062.1,XP_039231350.1:XP_032578167.1,XP_039492203.1:XP_043067544.1,XP_016960642.1:XP_044250111.1,XP_016931158.1:XP_043067544.1,XP_043656758.1:XP_017084686.2,XP_039231350.1:XP_015010509.1,XP_017084686.2:XP_043067544.1,XP_016982759.1:XP_016960642.1,XP_016982759.1:XP_044250111.1,XP_016982759.1:XP_037729528.1,XP_041630334.1:XP_015010509.1,XP_032305686.1:FBpp0307767,XP_037729528.1:XP_017060664.1,XP_016931158.1:XP_016034062.1,XP_016931158.1:XP_032578167.1,XP_044250111.1:XP_015010509.1,XP_039231350.1:XP_039492203.1,XP_016982759.1:XP_032305686.1,XP_039231350.1:XP_043067544.1,XP_039492203.1:XP_016034062.1,XP_039492203.1:XP_032578167.1,XP_032305686.1:XP_044250111.1,XP_032305686.1:XP_039492203.1,XP_016931158.1:XP_017060664.1,XP_016931158.1:XP_041630334.1,XP_017084686.2:XP_039492203.1,XP_041630334.1:XP_043656758.1,XP_016960642.1:XP_043067544.1,XP_016982759.1:XP_017084686.2,XP_037729528.1:XP_043067544.1,XP_037729528.1:XP_044250111.1,XP_016960642.1:XP_041630334.1,XP_039231350.1:XP_017060664.1,XP_043656758.1:XP_043067544.1,XP_016960642.1:XP_017060664.1,XP_041630334.1:XP_039231350.1,XP_016034062.1:FBpp0307767,XP_032578167.1:FBpp0307767,XP_039231350.1:XP_044250111.1,XP_039231350.1:FBpp0307767,XP_016960642.1:XP_016034062.1,XP_016960642.1:XP_032578167.1,XP_015010509.1:XP_043067544.1,XP_017084686.2:XP_015010509.1,XP_039231350.1:XP_043656758.1,XP_016982759.1:XP_016034062.1,XP_016982759.1:XP_032578167.1,XP_017060664.1:XP_016034062.1,XP_032578167.1:XP_017060664.1,XP_016931158.1:XP_044250111.1,XP_015010509.1:XP_016034062.1,XP_016931158.1:XP_039492203.1,XP_032305686.1:XP_017060664.1,XP_041630334.1:XP_017084686.2,XP_037729528.1:FBpp0307767,XP_032578167.1:XP_015010509.1,XP_043067544.1:FBpp0307767,XP_016982759.1:XP_041630334.1,XP_017084686.2:FBpp0307767,XP_016931158.1:XP_017084686.2,XP_041630334.1:XP_039492203.1,XP_037729528.1:XP_041630334.1,XP_032305686.1:XP_032578167.1,XP_015010509.1:XP_017060664.1
001F	3B69	4clique	XP_041565671.1:XP_016977431.1,FBpp0307489:XP_032577536.1,XP_020811022.1:XP_017079679.2,XP_020811022.1:XP_033163836.1,XP_043656613.1:XP_039151417.1,XP_020811022.1:XP_033232561.1,XP_033163836.1:XP_032577536.1,XP_041565671.1:XP_039151417.1,XP_043656613.1:XP_041565671.1,XP_017079679.2:XP_015009000.1,XP_039490902.1:XP_030246834.1,XP_039231996.1:XP_039490902.1,XP_017037728.1:XP_039151417.1,XP_034127716.1:XP_014765965.1,XP_039231996.1:XP_043656613.1,XP_039490902.1:XP_041565671.1,XP_016977431.1:XP_015009000.1,XP_039231996.1:XP_030246834.1,XP_041565671.1:XP_032577536.1,XP_039231996.1:XP_041565671.1,XP_017092761.2:XP_033163836.1,XP_014765965.1:XP_017092761.2,XP_039490902.1:XP_033163836.1,XP_032577536.1:XP_016977431.1,XP_039231996.1:XP_016977431.1,XP_032577536.1:XP_017037728.1,XP_017092761.2:XP_017079679.2,XP_041565671.1:XP_033232561.1,XP_039490902.1:XP_015009000.1,XP_039490902.1:XP_016977431.1,XP_017092761.2:XP_015009000.1,FBpp0307489:XP_039151417.1,XP_033163836.1:XP_015009000.1,XP_033163836.1:XP_016977431.1,XP_039490902.1:XP_032577536.1,FBpp0307489:XP_017037728.1,XP_033163836.1:XP_017079679.2,XP_039231996.1:XP_032577536.1,XP_014765965.1:XP_017079679.2,XP_039231996.1:XP_017037728.1,FBpp0307489:XP_041565671.1,XP_034127716.1:XP_032577536.1,XP_043656613.1:XP_017079679.2,XP_032577536.1:XP_015009000.1,XP_034127716.1:XP_041565671.1,XP_041565671.1:XP_017037728.1,XP_014765965.1:XP_020811022.1,XP_034127716.1:XP_039231996.1,XP_014765965.1:XP_043656613.1,XP_039490902.1:XP_017037728.1,XP_043656613.1:XP_016977431.1,FBpp0307489:XP_043656613.1,XP_039231996.1:XP_023036383.1,XP_020811022.1:XP_015009000.1,XP_034127716.1:XP_017092761.2,XP_032577536.1:XP_039151417.1,XP_033163836.1:XP_033232561.1,XP_033163836.1:XP_017037728.1,XP_020811022.1:XP_041565671.1,XP_014765965.1:XP_017037728.1,XP_034127716.1:XP_033163836.1,XP_039151417.1:XP_015009000.1,FBpp0307489:XP_033163836.1,XP_014765965.1:FBpp0307489,FBpp0307489:XP_016977431.1,XP_023036383.1:XP_039151417.1,XP_014765965.1:XP_033163836.1,XP_020811022.1:XP_043656613.1,XP_017037728.1:XP_016977431.1,XP_039490902.1:XP_043656613.1,XP_020811022.1:XP_017092761.2,XP_017079679.2:XP_039151417.1,XP_041565671.1:XP_015009000.1,XP_039231996.1:FBpp0307489,XP_033163836.1:XP_043656613.1,XP_041565671.1:XP_017079679.2,XP_034127716.1:XP_020811022.1,XP_020811022.1:XP_016977431.1,XP_020811022.1:FBpp0307489,XP_039231996.1:XP_033163836.1,XP_039490902.1:FBpp0307489,XP_023036383.1:XP_032577536.1,XP_043656613.1:XP_017037728.1,FBpp0307489:XP_017092761.2,XP_017079679.2:XP_016977431.1,XP_039231996.1:XP_017092761.2,XP_023036383.1:XP_017037728.1,XP_034127716.1:XP_023036383.1,XP_034127716.1:XP_039151417.1,XP_017092761.2:XP_041565671.1,XP_039231996.1:XP_020811022.1,XP_039490902.1:XP_017092761.2,XP_034127716.1:FBpp0307489,XP_034127716.1:XP_016977431.1,XP_039490902.1:XP_020811022.1,XP_034127716.1:XP_017037728.1,XP_017092761.2:XP_039151417.1,XP_014765965.1:XP_039490902.1,XP_039490902.1:XP_039151417.1,XP_030246834.1:XP_015009000.1,XP_039231996.1:XP_015009000.1,XP_039490902.1:XP_017079679.2,XP_020811022.1:XP_039151417.1,XP_017092761.2:XP_033232561.1,XP_043656613.1:XP_015009000.1,XP_017079679.2:XP_032577536.1,XP_034127716.1:XP_043656613.1,XP_014765965.1:XP_039231996.1,XP_039231996.1:XP_039151417.1,XP_030246834.1:XP_039151417.1,XP_039231996.1:XP_017079679.2,XP_014765965.1:XP_032577536.1,XP_017092761.2:XP_016977431.1,XP_014765965.1:XP_041565671.1,XP_020811022.1:XP_017037728.1,XP_034127716.1:XP_039490902.1,XP_033163836.1:XP_041565671.1,XP_020811022.1:XP_032577536.1,FBpp0307489:XP_017079679.2,XP_034127716.1:XP_017079679.2,XP_043656613.1:XP_032577536.1,XP_017092761.2:XP_032577536.1,XP_017079679.2:XP_017037728.1,XP_017079679.2:XP_033232561.1,XP_014765965.1:XP_016977431.1,FBpp0307489:XP_023036383.1,XP_016977431.1:XP_039151417.1,XP_014765965.1:XP_015009000.1,XP_014765965.1:XP_039151417.1,XP_033163836.1:XP_039151417.1,XP_034127716.1:XP_015009000.1,FBpp0307489:XP_015009000.1,XP_017037728.1:XP_015009000.1,XP_034127716.1:XP_033232561.1,XP_023036383.1:XP_017079679.2,XP_017092761.2:XP_043656613.1
06A1	3B6A	4clique	XP_017088877.2:FBpp0306382,FBpp0306382:XP_015035858.1,XP_017110599.1:XP_039227522.1,XP_017088877.2:XP_016987965.1,XP_016987965.1:XP_015035858.1,XP_032311385.1:XP_015035858.1,XP_017088877.2:XP_032311385.1,XP_017110599.1:XP_037707995.1,XP_017075260.1:XP_016956633.1,XP_043070661.1:XP_032311385.1,XP_036668822.1:XP_016956633.1,XP_034669400.1:XP_034126244.1,XP_016987965.1:XP_036668822.1,XP_032578445.1:XP_036668822.1,XP_044250802.1:FBpp0306382,XP_032578445.1:XP_017075260.1,XP_017075260.1:XP_039227522.1,XP_044250802.1:XP_037707995.1,XP_039154461.1:XP_016956633.1,XP_039227522.1:XP_036668822.1,XP_043070661.1:XP_037707995.1,XP_017075260.1:XP_022231251.2,XP_017075260.1:XP_037707995.1,XP_044250802.1:XP_039227522.1,XP_036668822.1:XP_037707995.1,XP_017088877.2:XP_015035858.1,XP_017110599.1:XP_016956633.1,XP_034126244.1:XP_026844991.1,XP_017075260.1:XP_036668822.1,XP_032578445.1:XP_016956633.1,XP_017075260.1:XP_043070661.1,FBpp0306382:XP_022231251.2,XP_026844991.1:XP_016956633.1,XP_039227522.1:XP_016956633.1,XP_017075260.1:XP_039154461.1,XP_017088877.2:XP_017046147.2,XP_016987965.1:XP_037707995.1,XP_026844991.1:FBpp0306382,XP_022231251.2:XP_016956633.1,XP_037707995.1:XP_016956633.1,XP_016987965.1:XP_022231251.2,XP_032311385.1:XP_022231251.2,XP_017110599.1:XP_036668822.1,XP_026844991.1:XP_039154461.1,XP_017075260.1:XP_017110599.1,XP_017075260.1:XP_026844991.1,XP_017088877.2:XP_017075260.1,XP_017075260.1:XP_015035858.1,FBpp0306382:XP_039154461.1,XP_017088877.2:XP_036668822.1,XP_036668822.1:XP_015035858.1,XP_034126244.1:XP_043070661.1,XP_026844991.1:XP_043070661.1,XP_032311385.1:XP_039154461.1,FBpp0306382:XP_032311385.1,XP_026844991.1:XP_037707995.1,XP_016987965.1:FBpp0306382,XP_032578445.1:FBpp0306382,XP_017088877.2:XP_016956633.1,XP_015035858.1:XP_016956633.1,XP_034669400.1:XP_015035858.1,XP_017110599.1:XP_015035858.1,XP_017088877.2:XP_017110599.1,XP_044250802.1:XP_039154461.1,XP_026844991.1:XP_032311385.1,XP_032578445.1:XP_017088877.2,XP_032578445.1:XP_015035858.1,FBpp0306382:XP_037707995.1,XP_032578445.1:XP_026844991.1,XP_026844991.1:XP_016987965.1,XP_039154461.1:XP_037707995.1,XP_044250802.1:XP_016956633.1,XP_036668822.1:XP_022231251.2,XP_044250802.1:XP_026844991.1,XP_016987965.1:XP_039154461.1,XP_032578445.1:XP_039154461.1,XP_017088877.2:XP_043070661.1,XP_043070661.1:XP_015035858.1,XP_016987965.1:XP_032311385.1,XP_044250802.1:XP_022231251.2,XP_032578445.1:XP_032311385.1,XP_032578445.1:XP_016987965.1,XP_026844991.1:XP_039227522.1,XP_034126244.1:XP_015035858.1,XP_043070661.1:XP_036668822.1,XP_039227522.1:XP_037707995.1,XP_017075260.1:XP_044250802.1,XP_032311385.1:XP_017046147.2,XP_044250802.1:XP_036668822.1,XP_034669400.1:XP_022231251.2,XP_017110599.1:XP_022231251.2,XP_032311385.1:XP_037707995.1,XP_032578445.1:XP_037707995.1,FBpp0306382:XP_039227522.1,XP_032578445.1:XP_022231251.2,XP_032578445.1:XP_039227522.1,XP_016987965.1:XP_039227522.1,XP_039154461.1:XP_039227522.1,XP_032578445.1:XP_044250802.1,XP_044250802.1:XP_016987965.1,XP_039154461.1:XP_022231251.2,XP_032311385.1:XP_036668822.1,XP_043070661.1:XP_017046147.2,XP_017075260.1:XP_016987965.1,XP_044250802.1:XP_017110599.1,XP_043070661.1:XP_022231251.2,XP_044250802.1:XP_015035858.1,FBpp0306382:XP_017110599.1,XP_026844991.1:XP_022231251.2,FBpp0306382:XP_016956633.1,XP_039227522.1:XP_022231251.2,XP_032311385.1:XP_017110599.1,XP_022231251.2:XP_037707995.1,XP_016987965.1:XP_016956633.1,XP_032311385.1:XP_016956633.1,XP_034669400.1:XP_026844991.1,XP_026844991.1:XP_017110599.1,XP_039154461.1:XP_036668822.1,XP_032311385.1:XP_039227522.1,FBpp0306382:XP_036668822.1,XP_017088877.2:XP_039154461.1,XP_039154461.1:XP_015035858.1,XP_017075260.1:FBpp0306382,XP_026844991.1:XP_036668822.1,XP_039154461.1:XP_017110599.1,XP_017088877.2:XP_026844991.1,XP_026844991.1:XP_015035858.1,XP_017088877.2:XP_039227522.1,XP_039227522.1:XP_015035858.1,XP_017088877.2:XP_022231251.2,XP_022231251.2:XP_015035858.1,XP_017088877.2:XP_037707995.1,XP_015035858.1:XP_037707995.1,XP_016987965.1:XP_017110599.1,XP_032578445.1:XP_017110599.1,XP_034126244.1:XP_017110599.1
3655	3B6B	4clique	XP_017071025.1:XP_032575047.1,XP_016923702.2:XP_015050283.1,XP_016031550.1:XP_043651102.1,XP_032575047.1:XP_044313605.1,XP_032575047.1:XP_044250365.1,XP_044313605.1:XP_015014241.1,FBpp0306228:XP_016965798.1,XP_039488437.1:XP_043651102.1,XP_016031550.1:XP_015050283.1,XP_016965798.1:XP_044250365.1,XP_044313605.1:XP_016965798.1,XP_037720697.1:XP_016923702.2,XP_044313605.1:FBpp0306228,XP_017071025.1:XP_043651102.1,XP_039488437.1:XP_016965798.1,XP_044313605.1:XP_017121649.1,XP_016965798.1:XP_016923702.2,XP_017121649.1:XP_015050283.1,XP_017071025.1:XP_017121649.1,XP_043651102.1:XP_044250365.1,XP_017059572.1:XP_044313605.1,XP_016031550.1:XP_032575047.1,XP_033160784.1:XP_044313605.1,XP_014765640.1:XP_015050283.1,XP_017071025.1:XP_015050283.1,XP_016923702.2:XP_015014241.1,XP_014765640.1:XP_037720697.1,XP_043651102.1:XP_017121649.1,XP_017071025.1:XP_044250365.1,XP_033160784.1:XP_037720697.1,XP_044250365.1:XP_015050283.1,XP_017059572.1:FBpp0306228,XP_015014241.1:XP_015050283.1,XP_017059572.1:XP_016965798.1,XP_033160784.1:XP_016965798.1,XP_017071025.1:XP_016923702.2,XP_016965798.1:XP_017121649.1,XP_044313605.1:XP_016923702.2,XP_014765640.1:XP_016965798.1,XP_039488437.1:XP_044313605.1,XP_033160784.1:XP_039488437.1,XP_017059572.1:XP_016923702.2,XP_039488437.1:XP_037720697.1,FBpp0306228:XP_015014241.1,XP_033160784.1:XP_015050283.1,XP_014765640.1:XP_044313605.1,XP_014765640.1:XP_044250365.1,XP_037720697.1:XP_015050283.1,XP_044313605.1:XP_043651102.1,XP_014765640.1:FBpp0306228,XP_039488437.1:XP_015014241.1,XP_014765640.1:XP_017121649.1,XP_017059572.1:XP_017121649.1,XP_033160784.1:XP_014765640.1,XP_044313605.1:XP_015050283.1,XP_014765640.1:XP_017059572.1,XP_043651102.1:XP_016965798.1,XP_039488437.1:XP_015050283.1,XP_016031550.1:FBpp0306228,XP_037720697.1:XP_016965798.1,XP_016923702.2:XP_044250365.1,XP_017059572.1:XP_015014241.1,XP_016965798.1:XP_015050283.1,XP_016031550.1:XP_044250365.1,XP_033160784.1:XP_015014241.1,XP_016031550.1:XP_044313605.1,XP_032575047.1:XP_043651102.1,XP_017071025.1:XP_016031550.1,XP_037720697.1:XP_015014241.1,XP_014765640.1:XP_016923702.2,XP_017121649.1:XP_015014241.1,XP_039488437.1:XP_014765640.1,XP_016923702.2:XP_017121649.1,XP_039488437.1:FBpp0306228,XP_017071025.1:XP_033160784.1,XP_037720697.1:XP_044250365.1,XP_032575047.1:XP_016965798.1,XP_016031550.1:XP_015014241.1,XP_017071025.1:XP_037720697.1,XP_033160784.1:XP_044250365.1,XP_017071025.1:XP_014765640.1,XP_037720697.1:XP_017121649.1,XP_033160784.1:XP_017059572.1,XP_037720697.1:FBpp0306228,XP_044313605.1:XP_044250365.1,XP_017059572.1:XP_037720697.1,XP_033160784.1:FBpp0306228,XP_017071025.1:XP_039488437.1,XP_016031550.1:XP_017121649.1,XP_016031550.1:XP_014765640.1,XP_032575047.1:XP_015050283.1,XP_039488437.1:XP_044250365.1,XP_039488437.1:XP_017059572.1,XP_043651102.1:XP_016923702.2,XP_039488437.1:XP_017121649.1,XP_014765640.1:XP_015014241.1,XP_043651102.1:XP_015050283.1,FBpp0306228:XP_044250365.1,XP_016031550.1:XP_039488437.1,XP_017071025.1:FBpp0306228,XP_016031550.1:XP_016923702.2,XP_039488437.1:XP_032575047.1,XP_033160784.1:XP_017121649.1,XP_016031550.1:XP_016965798.1,XP_043651102.1:FBpp0306228,XP_017071025.1:XP_044313605.1,XP_016031550.1:XP_037720697.1,XP_017071025.1:XP_015014241.1,XP_016031550.1:XP_017059572.1,XP_033160784.1:XP_016031550.1,XP_044250365.1:XP_015014241.1,XP_043651102.1:XP_015014241.1,XP_017071025.1:XP_016965798.1,XP_033160784.1:XP_032575047.1,XP_032575047.1:XP_017059572.1,XP_033160784.1:XP_016923702.2,XP_014765640.1:XP_032575047.1,FBpp0306228:XP_016923702.2,XP_032575047.1:FBpp0306228,XP_032575047.1:XP_037720697.1,XP_032575047.1:XP_017121649.1,XP_044250365.1:XP_017121649.1,XP_017059572.1:XP_015050283.1,XP_016965798.1:XP_015014241.1,XP_017071025.1:XP_017059572.1,XP_044313605.1:XP_037720697.1,XP_017059572.1:XP_044250365.1,FBpp0306228:XP_015050283.1,XP_032575047.1:XP_016923702.2,XP_017059572.1:XP_043651102.1,XP_033160784.1:XP_043651102.1,XP_039488437.1:XP_016923702.2,FBpp0306228:XP_017121649.1,XP_032575047.1:XP_015014241.1,XP_037720697.1:XP_043651102.1,XP_014765640.1:XP_043651102.1
36D0	3B6C	4clique	FBpp0305804:XP_032290789.1,XP_041447687.1:XP_016030098.1,XP_041447687.1:XP_016965470.1,FBpp0305804:XP_030239783.1,XP_023178702.1:XP_002007904.2,XP_033158117.1:XP_039230864.1,XP_041447687.1:XP_039230864.1,XP_034655489.1:XP_023178702.1,XP_030239783.1:XP_034133420.1,XP_034483576.1:XP_023178702.1,XP_026849482.1:XP_023178702.1,XP_030239783.1:XP_033158117.1,FBpp0305804:XP_039230864.1,XP_041447687.1:XP_023178702.1,XP_016030098.1:XP_002007904.2,XP_016965470.1:XP_002007904.2,XP_036672306.1:XP_033158117.1,XP_041447687.1:XP_032290789.1,XP_036672306.1:XP_032290789.1,XP_034483576.1:XP_026849482.1,XP_016965470.1:XP_016030098.1,XP_034655489.1:XP_016030098.1,XP_041447687.1:XP_033158117.1,XP_016965470.1:XP_034655489.1,XP_034133420.1:XP_016030098.1,XP_016965470.1:XP_034133420.1,XP_034483576.1:XP_034655489.1,XP_033158117.1:XP_001984121.2,XP_034483576.1:XP_016030098.1,XP_016965470.1:XP_034483576.1,XP_016030098.1:XP_026849482.1,XP_016965470.1:XP_026849482.1,XP_036672306.1:XP_002007904.2,XP_041447687.1:XP_034655489.1,XP_033158117.1:XP_016030098.1,XP_032290789.1:XP_002007904.2,XP_016965470.1:XP_033158117.1,XP_034483576.1:XP_001984121.2,FBpp0305804:XP_020814428.1,XP_026849482.1:XP_001984121.2,XP_033158117.1:XP_034655489.1,XP_030239783.1:XP_002007904.2,FBpp0305804:XP_023178702.1,XP_033158117.1:XP_026849482.1,XP_032290789.1:XP_039230864.1,XP_016030098.1:XP_023178702.1,XP_016965470.1:XP_023178702.1,XP_030239783.1:XP_034655489.1,XP_032290789.1:XP_026849482.1,XP_036672306.1:XP_026849482.1,XP_034133420.1:XP_023178702.1,XP_041447687.1:XP_002007904.2,XP_030239783.1:XP_026849482.1,XP_032290789.1:XP_034655489.1,XP_033158117.1:XP_023178702.1,XP_039230864.1:XP_002007904.2,XP_030239783.1:XP_041447687.1,FBpp0305804:XP_034483576.1,XP_032290789.1:XP_033158117.1,FBpp0305804:XP_016030098.1,FBpp0305804:XP_016965470.1,XP_020814428.1:XP_034483576.1,XP_036672306.1:XP_041447687.1,XP_030239783.1:XP_023178702.1,FBpp0305804:XP_002007904.2,XP_034655489.1:XP_026849482.1,XP_030239783.1:XP_032290789.1,XP_036672306.1:XP_030239783.1,XP_034133420.1:XP_001984121.2,XP_041447687.1:XP_026849482.1,XP_034655489.1:XP_001984121.2,XP_033158117.1:XP_034483576.1,XP_041447687.1:XP_034133420.1,XP_036672306.1:XP_039230864.1,XP_030239783.1:XP_016030098.1,XP_030239783.1:XP_016965470.1,XP_032290789.1:XP_016030098.1,XP_016965470.1:XP_032290789.1,XP_036672306.1:XP_016030098.1,XP_036672306.1:XP_016965470.1,XP_020814428.1:XP_001984121.2,XP_036672306.1:XP_034655489.1,FBpp0305804:XP_041447687.1,XP_020814428.1:XP_016030098.1,XP_016965470.1:XP_020814428.1,XP_034483576.1:XP_002007904.2,XP_023178702.1:XP_001984121.2,XP_020814428.1:XP_039230864.1,XP_034133420.1:XP_039230864.1,XP_026849482.1:XP_039230864.1,XP_034483576.1:XP_039230864.1,XP_032290789.1:XP_023178702.1,XP_036672306.1:XP_023178702.1,XP_034655489.1:XP_039230864.1,XP_020814428.1:XP_023178702.1,XP_034133420.1:XP_033158117.1,XP_016030098.1:XP_001984121.2,XP_016965470.1:XP_001984121.2,XP_032290789.1:XP_020814428.1,XP_002007904.2:XP_001984121.2,XP_041447687.1:XP_020814428.1,XP_020814428.1:XP_033158117.1,XP_032290789.1:XP_034483576.1,XP_030239783.1:XP_039230864.1,FBpp0305804:XP_033158117.1,XP_032290789.1:XP_001984121.2,FBpp0305804:XP_034133420.1,XP_020814428.1:XP_034655489.1,XP_036672306.1:XP_001984121.2,XP_026849482.1:XP_002007904.2,XP_030239783.1:XP_001984121.2,XP_034655489.1:XP_002007904.2,XP_016030098.1:XP_039230864.1,XP_016965470.1:XP_039230864.1,XP_020814428.1:XP_002007904.2,XP_030239783.1:XP_020814428.1,XP_041447687.1:XP_034483576.1,XP_036672306.1:XP_020814428.1,XP_036672306.1:XP_034133420.1,FBpp0305804:XP_001984121.2,XP_032290789.1:XP_034133420.1,XP_036672306.1:XP_034483576.1,XP_039230864.1:XP_023178702.1,XP_033158117.1:XP_002007904.2,XP_030239783.1:XP_034483576.1,XP_034133420.1:XP_002007904.2,FBpp0305804:XP_026849482.1,XP_020814428.1:XP_026849482.1,XP_020814428.1:XP_034133420.1,FBpp0305804:XP_034655489.1,XP_034133420.1:XP_026849482.1,XP_034133420.1:XP_034483576.1,XP_041447687.1:XP_001984121.2,XP_034133420.1:XP_034655489.1,XP_036672306.1:FBpp0305804,XP_039230864.1:XP_001984121.2
07E6	3B6D	4clique	FBpp0304903:XP_030241453.1,XP_015013817.2:XP_039149595.1,XP_039230109.1:XP_043950616.1,XP_036672174.1:XP_023165803.2,XP_039149595.1:XP_030241453.1,XP_017127429.1:XP_030560692.1,XP_039230109.1:XP_037720425.1,XP_015013817.2:FBpp0304903,XP_036672174.1:XP_039230109.1,XP_015013817.2:XP_033157020.1,XP_032575836.1:FBpp0304903,XP_044571051.1:XP_039149595.1,XP_030560692.1:XP_037720425.1,XP_037720425.1:XP_030241453.1,XP_015044095.2:XP_030241453.1,XP_039485081.1:XP_023165803.2,XP_036672174.1:XP_017127429.1,FBpp0304903:XP_039230109.1,XP_033157020.1:FBpp0304903,XP_039485081.1:XP_039230109.1,XP_015013817.2:XP_037720425.1,XP_015013817.2:XP_015044095.2,XP_032575836.1:XP_036672174.1,XP_032575836.1:XP_037720425.1,XP_015013817.2:XP_043063619.1,XP_032575836.1:XP_043950616.1,XP_015013817.2:XP_017127429.1,XP_015013817.2:XP_030241453.1,XP_039485081.1:XP_030560692.1,XP_044571051.1:XP_023165803.2,XP_033157020.1:XP_043950616.1,XP_033157020.1:XP_037720425.1,XP_044571051.1:XP_039230109.1,XP_023165803.2:XP_043950616.1,XP_032575836.1:XP_033157020.1,FBpp0304903:XP_037720425.1,XP_043063619.1:XP_033157020.1,XP_017127429.1:XP_023165803.2,XP_044571051.1:XP_039485081.1,XP_043063619.1:XP_023165803.2,XP_039230109.1:XP_030241453.1,XP_017127429.1:XP_033157020.1,XP_039149595.1:XP_037720425.1,XP_039149595.1:XP_033157020.1,XP_030560692.1:XP_039230109.1,XP_015013817.2:XP_043950616.1,XP_032575836.1:XP_017127429.1,XP_030560692.1:XP_023165803.2,XP_043063619.1:XP_015044095.2,XP_017127429.1:XP_043950616.1,XP_044571051.1:XP_015013817.2,XP_036672174.1:XP_043950616.1,XP_039149595.1:FBpp0304903,XP_039149595.1:XP_043063619.1,XP_023165803.2:XP_037720425.1,XP_032575836.1:XP_023165803.2,XP_039485081.1:XP_030241453.1,XP_043063619.1:FBpp0304903,XP_033157020.1:XP_015044095.2,XP_036672174.1:XP_033157020.1,FBpp0304903:XP_015044095.2,XP_039485081.1:XP_015044095.2,XP_030560692.1:XP_043950616.1,XP_039149595.1:XP_015044095.2,XP_017127429.1:XP_039230109.1,XP_033157020.1:XP_030241453.1,XP_032575836.1:XP_039149595.1,XP_032575836.1:XP_030560692.1,FBpp0304903:XP_023165803.2,XP_017127429.1:XP_015044095.2,XP_044571051.1:XP_017127429.1,XP_044571051.1:XP_030241453.1,XP_017127429.1:XP_037720425.1,XP_036672174.1:XP_030241453.1,XP_043063619.1:XP_043950616.1,XP_015013817.2:XP_036672174.1,XP_043063619.1:XP_037720425.1,XP_039149595.1:XP_023165803.2,XP_032575836.1:XP_015013817.2,XP_043950616.1:XP_030241453.1,XP_037720425.1:XP_015044095.2,XP_017127429.1:FBpp0304903,XP_043063619.1:XP_030560692.1,XP_015013817.2:XP_030560692.1,XP_044571051.1:XP_033157020.1,XP_032575836.1:XP_039230109.1,XP_039485081.1:XP_043063619.1,XP_039485081.1:XP_036672174.1,XP_032575836.1:XP_039485081.1,XP_039149595.1:XP_043950616.1,XP_015013817.2:XP_039230109.1,XP_039485081.1:XP_043950616.1,XP_044571051.1:XP_030560692.1,XP_036672174.1:XP_030560692.1,XP_039149595.1:XP_036672174.1,XP_039149595.1:XP_039230109.1,XP_033157020.1:XP_030560692.1,XP_044571051.1:XP_043063619.1,XP_036672174.1:XP_043063619.1,XP_039485081.1:XP_033157020.1,XP_036672174.1:XP_037720425.1,XP_039485081.1:FBpp0304903,XP_043063619.1:XP_030241453.1,XP_023165803.2:XP_039230109.1,XP_039485081.1:XP_039149595.1,XP_023165803.2:XP_015044095.2,XP_039485081.1:XP_017127429.1,XP_039230109.1:XP_015044095.2,XP_039485081.1:XP_015013817.2,XP_039149595.1:XP_017127429.1,XP_030560692.1:XP_030241453.1,XP_043063619.1:XP_039230109.1,XP_023165803.2:XP_030241453.1,XP_044571051.1:FBpp0304903,XP_036672174.1:FBpp0304903,XP_039485081.1:XP_037720425.1,XP_030560692.1:XP_015044095.2,XP_015013817.2:XP_023165803.2,FBpp0304903:XP_043950616.1,XP_032575836.1:XP_030241453.1,XP_032575836.1:XP_043063619.1,XP_044571051.1:XP_037720425.1,XP_039149595.1:XP_030560692.1,XP_033157020.1:XP_039230109.1,XP_017127429.1:XP_030241453.1,XP_044571051.1:XP_015044095.2,XP_044571051.1:XP_036672174.1,XP_036672174.1:XP_015044095.2,XP_032575836.1:XP_015044095.2,XP_032575836.1:XP_044571051.1,XP_017127429.1:XP_043063619.1,XP_033157020.1:XP_023165803.2,FBpp0304903:XP_030560692.1,XP_037720425.1:XP_043950616.1,XP_044571051.1:XP_043950616.1,XP_043950616.1:XP_015044095.2
0042	3B6E	4clique	XP_032588416.1:XP_002071794.3,XP_014759790.1:XP_016949435.1,XP_044317225.1:XP_017054516.1,XP_032580925.1:XP_017102227.2,XP_014759790.1:XP_016936868.1,XP_026846017.1:XP_015042375.2,XP_033168387.1:XP_032580925.1,XP_026846017.1:XP_002071794.3,XP_037726736.1:XP_017006544.2,XP_014759790.1:XP_023174598.2,XP_015008760.1:XP_002071794.3,XP_032580925.1:XP_016936868.1,XP_023174598.2:XP_015042375.2,XP_017067570.1:XP_032588416.1,XP_044317225.1:XP_026846017.1,XP_017067570.1:XP_037726736.1,XP_014759790.1:XP_017102261.2,XP_023174598.2:XP_002071794.3,XP_026846017.1:XP_015008760.1,XP_017030487.1:XP_039226079.1,XP_032580925.1:XP_039500500.1,XP_015042375.2:XP_002071794.3,XP_044317225.1:XP_037726736.1,XP_039500500.1:XP_016949435.1,XP_033168387.1:XP_015008760.1,XP_014759790.1:XP_002071794.3,XP_026846017.1:XP_016936868.1,XP_015008760.1:XP_016936868.1,XP_032580925.1:XP_037726736.1,XP_032580925.1:XP_039226079.1,XP_039500500.1:XP_037726736.1,XP_026846017.1:XP_032580925.1,XP_026846017.1:XP_017054516.1,XP_017067570.1:XP_002071794.3,XP_016936868.1:XP_017030487.1,XP_016936868.1:XP_039226079.1,XP_023174598.2:XP_032588416.1,XP_023174598.2:XP_017030487.1,XP_017006544.2:XP_032588416.1,XP_017054516.1:XP_023174598.2,XP_023174598.2:XP_016949435.1,FBpp0304855:XP_037726736.1,XP_017006544.2:XP_016949435.1,XP_017102261.2:XP_017030487.1,XP_026846017.1:XP_039226079.1,XP_015008760.1:XP_039226079.1,XP_037726736.1:XP_039226079.1,XP_017067570.1:FBpp0304855,XP_014759790.1:XP_017030487.1,XP_002071794.3:XP_016949435.1,XP_044317225.1:XP_016949435.1,XP_017067570.1:XP_016936868.1,XP_002071794.3:XP_017030487.1,XP_002071794.3:XP_039226079.1,FBpp0304855:XP_016936868.1,XP_017067570.1:XP_017006544.2,XP_037726736.1:XP_015042375.2,XP_015042375.2:XP_039226079.1,XP_017067570.1:XP_023174598.2,XP_044317225.1:XP_039500500.1,XP_017067570.1:XP_017054516.1,XP_039500500.1:XP_017102227.2,XP_017067570.1:XP_039500500.1,XP_037726736.1:XP_016936868.1,XP_017102261.2:XP_002071794.3,XP_039500500.1:XP_001966324.2,XP_015008760.1:XP_015042375.2,XP_017006544.2:XP_017030487.1,XP_032580925.1:XP_001966324.2,XP_017067570.1:XP_039226079.1,XP_016936868.1:XP_002071794.3,XP_017067570.1:XP_017030487.1,XP_017006544.2:XP_015042375.2,XP_017102261.2:XP_037726736.1,XP_016936868.1:XP_015042375.2,XP_026846017.1:XP_014759790.1,XP_044317225.1:XP_039226079.1,XP_016936868.1:XP_017006544.2,XP_044317225.1:XP_014759790.1,XP_039500500.1:XP_002071794.3,XP_037726736.1:XP_002071794.3,XP_026846017.1:XP_017006544.2,XP_044317225.1:XP_015042375.2,XP_026846017.1:XP_023174598.2,XP_037726736.1:XP_016949435.1,XP_016949435.1:XP_039226079.1,XP_014759790.1:XP_017054516.1,XP_026846017.1:XP_039500500.1,XP_015008760.1:XP_039500500.1,XP_015008760.1:XP_032580925.1,XP_015008760.1:XP_016949435.1,XP_044317225.1:XP_016936868.1,XP_023174598.2:XP_037726736.1,XP_033168387.1:XP_039500500.1,XP_033168387.1:XP_039226079.1,XP_039500500.1:XP_016936868.1,XP_017102261.2:XP_039226079.1,XP_014759790.1:XP_034139653.1,XP_014759790.1:XP_017067570.1,XP_015008760.1:XP_037726736.1,XP_015008760.1:XP_032588416.1,XP_016936868.1:XP_016949435.1,XP_023174598.2:XP_017006544.2,XP_014759790.1:XP_037726736.1,XP_023174598.2:XP_016936868.1,XP_033168387.1:XP_001966324.2,XP_015008760.1:XP_034139653.1,XP_017102227.2:XP_001966324.2,XP_033168387.1:XP_017102227.2,XP_032580925.1:XP_016949435.1,XP_017054516.1:XP_016949435.1,XP_017030487.1:XP_016949435.1,XP_044317225.1:XP_002071794.3,XP_017102261.2:XP_023174598.2,XP_032580925.1:XP_017030487.1,XP_039500500.1:XP_017030487.1,XP_039500500.1:XP_039226079.1,XP_026846017.1:XP_016949435.1,XP_034139653.1:XP_002071794.3,XP_016936868.1:XP_032588416.1,XP_044317225.1:XP_023174598.2,XP_023174598.2:XP_039226079.1,XP_017067570.1:XP_015042375.2,XP_034139653.1:XP_016949435.1,XP_044317225.1:XP_015008760.1,XP_026846017.1:XP_037726736.1,XP_017006544.2:XP_002071794.3,XP_014759790.1:XP_039226079.1,XP_037726736.1:XP_032588416.1,XP_015008760.1:XP_017102227.2,XP_037726736.1:XP_017030487.1,XP_017067570.1:XP_015008760.1,XP_026846017.1:XP_017067570.1,XP_015008760.1:XP_001966324.2,XP_032580925.1:XP_002071794.3,XP_017054516.1:XP_002071794.3
36D3	3B6F	4clique	XP_032581412.1:XP_016949244.1,XP_023169244.2:XP_015041493.2,XP_034124777.1:XP_016935154.1,XP_033168412.1:XP_016935154.1,XP_039152442.1:XP_016935154.1,XP_034656970.1:FBpp0304098,XP_032593942.1:XP_022208737.2,XP_033168412.1:XP_026837803.1,XP_026837803.1:XP_039152442.1,XP_032581412.1:XP_026848641.1,XP_034656970.1:XP_022208737.2,XP_032593942.1:FBpp0304098,XP_032581412.1:XP_017055676.1,XP_023169244.2:XP_016949244.1,XP_026848641.1:XP_016949244.1,XP_032593942.1:XP_039152442.1,XP_032593942.1:XP_034656970.1,XP_022208737.2:FBpp0304098,XP_017055676.1:XP_016949244.1,XP_026837803.1:FBpp0304098,XP_032581412.1:XP_033168412.1,XP_033168412.1:XP_039152442.1,XP_034656970.1:XP_039152442.1,FBpp0304098:XP_016935154.1,XP_026837803.1:XP_022208737.2,XP_026848641.1:XP_016935154.1,XP_016935154.1:XP_017055676.1,XP_032295847.1:XP_039226137.1,XP_023169244.2:XP_017055676.1,XP_039152442.1:XP_017055676.1,XP_039226137.1:XP_015041493.2,XP_034124777.1:XP_026848641.1,XP_032593942.1:XP_026837803.1,XP_033168412.1:XP_015041493.2,XP_034124777.1:XP_015041493.2,XP_023169244.2:XP_016935154.1,XP_026837803.1:XP_034656970.1,XP_032581412.1:XP_015041493.2,XP_022208737.2:XP_039226137.1,XP_039152442.1:XP_016949244.1,XP_033168412.1:XP_016949244.1,XP_034124777.1:XP_016949244.1,XP_016935154.1:XP_016949244.1,XP_026837803.1:XP_017055676.1,XP_032593942.1:XP_032295847.1,XP_032581412.1:XP_039152442.1,XP_032581412.1:XP_034656970.1,XP_022208737.2:XP_015041493.2,XP_023169244.2:XP_039152442.1,XP_026848641.1:XP_015041493.2,XP_033168412.1:XP_023169244.2,XP_032295847.1:XP_034656970.1,XP_023169244.2:XP_034124777.1,FBpp0304098:XP_015041493.2,XP_026848641.1:XP_017055676.1,XP_034656970.1:XP_039226137.1,XP_034656970.1:XP_017055676.1,XP_033168412.1:XP_017055676.1,XP_039226137.1:XP_026848641.1,XP_032593942.1:XP_016949244.1,XP_039152442.1:XP_015041493.2,XP_023169244.2:XP_026848641.1,XP_039152442.1:XP_026848641.1,XP_032581412.1:XP_026837803.1,XP_023169244.2:FBpp0304098,XP_032581412.1:XP_016935154.1,XP_032295847.1:XP_026837803.1,XP_023169244.2:XP_022208737.2,XP_026837803.1:XP_039226137.1,XP_032295847.1:XP_016949244.1,FBpp0304098:XP_016949244.1,XP_022208737.2:XP_017055676.1,XP_026837803.1:XP_026848641.1,XP_032593942.1:XP_034124777.1,XP_026837803.1:XP_016935154.1,XP_032581412.1:XP_032295847.1,XP_039152442.1:XP_034124777.1,XP_034656970.1:XP_034124777.1,XP_033168412.1:XP_034124777.1,XP_032295847.1:XP_023169244.2,XP_016935154.1:XP_015041493.2,XP_032581412.1:XP_032593942.1,XP_015041493.2:XP_017055676.1,XP_023169244.2:XP_039226137.1,XP_032295847.1:XP_017055676.1,XP_034656970.1:XP_026848641.1,XP_033168412.1:XP_026848641.1,XP_032295847.1:XP_015041493.2,XP_032581412.1:XP_022208737.2,XP_034656970.1:XP_016935154.1,XP_039152442.1:FBpp0304098,XP_039226137.1:XP_017055676.1,XP_033168412.1:FBpp0304098,XP_034124777.1:FBpp0304098,XP_032593942.1:XP_026848641.1,XP_026837803.1:XP_034124777.1,XP_039226137.1:XP_016949244.1,XP_022208737.2:XP_039152442.1,XP_033168412.1:XP_022208737.2,XP_022208737.2:XP_034124777.1,XP_034656970.1:XP_016949244.1,XP_032581412.1:XP_039226137.1,XP_015041493.2:XP_016949244.1,XP_032593942.1:XP_023169244.2,XP_022208737.2:XP_026848641.1,XP_032581412.1:XP_034124777.1,XP_033168412.1:XP_032295847.1,XP_034656970.1:XP_023169244.2,XP_032295847.1:XP_034124777.1,FBpp0304098:XP_026848641.1,XP_022208737.2:XP_016949244.1,XP_026837803.1:XP_016949244.1,XP_033168412.1:XP_039226137.1,XP_039226137.1:XP_034124777.1,XP_039226137.1:FBpp0304098,XP_032295847.1:XP_026848641.1,XP_034656970.1:XP_015041493.2,XP_032295847.1:XP_016935154.1,XP_032295847.1:FBpp0304098,XP_026837803.1:XP_023169244.2,XP_032593942.1:XP_015041493.2,XP_032581412.1:FBpp0304098,XP_032593942.1:XP_016935154.1,XP_032295847.1:XP_022208737.2,XP_032593942.1:XP_017055676.1,XP_032593942.1:XP_039226137.1,XP_022208737.2:XP_016935154.1,XP_026837803.1:XP_015041493.2,XP_033168412.1:XP_032593942.1,XP_032581412.1:XP_023169244.2,XP_032295847.1:XP_039152442.1,XP_033168412.1:XP_034656970.1,XP_039226137.1:XP_039152442.1,FBpp0304098:XP_017055676.1,XP_034124777.1:XP_017055676.1,XP_039226137.1:XP_016935154.1
36D4	3B70	4clique	XP_044249814.1:XP_033237698.1,XP_017065304.1:XP_033158237.1,XP_015013136.1:XP_039148905.1,XP_043649246.1:XP_041564269.1,XP_039485451.1:XP_044249814.1,XP_026848021.1:FBpp0303385,XP_032573290.1:XP_033237698.1,XP_044249814.1:XP_015050388.1,XP_016965368.1:XP_036670365.1,FBpp0303385:XP_037719055.1,XP_044317654.1:XP_015050388.1,XP_015013136.1:XP_043649246.1,XP_015013136.1:XP_032573290.1,XP_015050388.1:XP_033237698.1,XP_036670365.1:XP_037719055.1,XP_043649246.1:XP_026848021.1,XP_033158237.1:FBpp0303385,XP_044249814.1:XP_017065304.1,XP_033158237.1:XP_033237698.1,XP_039485451.1:XP_033237698.1,XP_039485451.1:FBpp0303385,XP_032573290.1:XP_043649246.1,XP_033158237.1:XP_016965368.1,XP_032573290.1:XP_037719055.1,XP_044249814.1:XP_036670365.1,XP_015013136.1:XP_026848021.1,XP_044317654.1:XP_033237698.1,XP_015013136.1:FBpp0303385,XP_017065304.1:XP_041564269.1,XP_016965368.1:XP_037719055.1,XP_039485451.1:XP_026848021.1,XP_032573290.1:XP_033158237.1,XP_032573290.1:XP_015050388.1,XP_015013136.1:XP_044317654.1,XP_015050388.1:XP_043649246.1,XP_026848021.1:XP_033237698.1,XP_041564269.1:XP_026848021.1,XP_032573290.1:FBpp0303385,XP_039148905.1:XP_037719055.1,XP_044249814.1:XP_033158237.1,XP_017065304.1:XP_033237698.1,XP_039485451.1:XP_037719055.1,XP_044317654.1:XP_032573290.1,XP_015013136.1:XP_041564269.1,XP_015013136.1:XP_015050388.1,XP_044317654.1:XP_043649246.1,XP_044317654.1:XP_033158237.1,XP_017065304.1:XP_036670365.1,XP_017065304.1:XP_026848021.1,XP_039485451.1:XP_041564269.1,XP_044249814.1:XP_043649246.1,XP_041564269.1:XP_033237698.1,XP_039148905.1:XP_016965368.1,XP_033158237.1:XP_041564269.1,XP_033237698.1:FBpp0303385,XP_032573290.1:XP_017065304.1,XP_044249814.1:XP_026848021.1,XP_039485451.1:XP_044317654.1,XP_044317654.1:FBpp0303385,XP_015013136.1:XP_033237698.1,XP_044317654.1:XP_026848021.1,XP_033158237.1:XP_037719055.1,XP_044249814.1:XP_039148905.1,XP_043649246.1:XP_016965368.1,XP_039485451.1:XP_036670365.1,XP_044249814.1:FBpp0303385,XP_032573290.1:XP_041564269.1,XP_039148905.1:XP_036670365.1,XP_015050388.1:XP_017065304.1,XP_015050388.1:XP_026848021.1,XP_043649246.1:XP_033237698.1,XP_039485451.1:XP_032573290.1,XP_033158237.1:XP_026848021.1,XP_017065304.1:FBpp0303385,XP_044249814.1:XP_041564269.1,XP_015013136.1:XP_016965368.1,XP_039485451.1:XP_043649246.1,XP_044317654.1:XP_017065304.1,XP_015013136.1:XP_033158237.1,XP_032573290.1:XP_039148905.1,XP_044317654.1:XP_041564269.1,XP_043649246.1:XP_036670365.1,XP_026848021.1:XP_037719055.1,XP_039485451.1:XP_016965368.1,XP_044249814.1:XP_037719055.1,XP_016965368.1:FBpp0303385,XP_015050388.1:XP_039148905.1,XP_032573290.1:XP_036670365.1,XP_039148905.1:XP_033158237.1,XP_039485451.1:XP_033158237.1,XP_032573290.1:XP_026848021.1,XP_015013136.1:XP_037719055.1,XP_015050388.1:XP_041564269.1,XP_044317654.1:XP_039148905.1,XP_015013136.1:XP_044249814.1,XP_036670365.1:FBpp0303385,XP_041564269.1:XP_037719055.1,XP_017065304.1:XP_016965368.1,XP_044249814.1:XP_044317654.1,XP_043649246.1:FBpp0303385,XP_039485451.1:XP_017065304.1,XP_036670365.1:XP_041564269.1,XP_033237698.1:XP_037719055.1,XP_039148905.1:XP_017065304.1,XP_039148905.1:XP_041564269.1,XP_016965368.1:XP_033237698.1,XP_015050388.1:XP_033158237.1,XP_015013136.1:XP_036670365.1,XP_036670365.1:XP_026848021.1,XP_043649246.1:XP_037719055.1,XP_039485451.1:XP_039148905.1,XP_015050388.1:XP_037719055.1,XP_032573290.1:XP_016965368.1,XP_039148905.1:XP_026848021.1,XP_039485451.1:XP_015013136.1,XP_043649246.1:XP_033158237.1,XP_044317654.1:XP_036670365.1,XP_044317654.1:XP_037719055.1,XP_016965368.1:XP_026848021.1,XP_043649246.1:XP_039148905.1,XP_033158237.1:XP_036670365.1,XP_044249814.1:XP_016965368.1,XP_015050388.1:XP_036670365.1,XP_015013136.1:XP_017065304.1,XP_039485451.1:XP_015050388.1,XP_044317654.1:XP_016965368.1,XP_015050388.1:FBpp0303385,XP_044249814.1:XP_032573290.1,XP_041564269.1:FBpp0303385,XP_043649246.1:XP_017065304.1,XP_039148905.1:FBpp0303385,XP_016965368.1:XP_041564269.1,XP_017065304.1:XP_037719055.1,XP_039148905.1:XP_033237698.1,XP_015050388.1:XP_016965368.1,XP_036670365.1:XP_033237698.1
36D7	3B71	4clique	FBpp0301714:XP_043651101.1,XP_002084592.1:XP_043651101.1,XP_017071024.1:XP_017121648.1,XP_016997086.2:XP_016936324.1,XP_017071024.1:XP_037720696.1,XP_017071024.1:XP_033160783.1,FBpp0301714:XP_033160783.1,XP_033160783.1:XP_001957402.1,XP_016936324.1:XP_017121648.1,XP_002094535.1:XP_043651101.1,XP_001972485.1:XP_039488436.1,XP_017100398.2:XP_002094535.1,XP_039488436.1:XP_002030224.1,XP_002084592.1:XP_017059571.1,XP_017071024.1:XP_039488436.1,XP_016965797.1:XP_043651101.1,XP_039488436.1:XP_002084592.1,XP_017100398.2:XP_001957402.1,XP_016965797.1:XP_033160783.1,XP_016936324.1:XP_039488436.1,XP_001972485.1:XP_033160783.1,XP_001972485.1:XP_037720696.1,XP_001972485.1:XP_017121648.1,XP_037720696.1:XP_002030224.1,XP_033160783.1:XP_002094535.1,FBpp0301714:XP_017121648.1,XP_017121648.1:XP_017100398.2,XP_017121648.1:XP_002084592.1,FBpp0301714:XP_016965797.1,XP_016936324.1:XP_037720696.1,XP_017071024.1:XP_016997086.2,XP_017071024.1:XP_016936324.1,XP_016997086.2:XP_037720696.1,XP_017121648.1:XP_043651101.1,XP_016997086.2:XP_033160783.1,XP_017071024.1:XP_001957402.1,XP_037720696.1:XP_043651101.1,XP_039488436.1:XP_002094535.1,XP_017071024.1:XP_017100398.2,XP_002094535.1:XP_002030224.1,XP_017100398.2:XP_002084592.1,XP_017071024.1:XP_002030224.1,XP_017071024.1:XP_002094535.1,XP_001972485.1:XP_002094535.1,XP_001972485.1:XP_002030224.1,XP_017121648.1:XP_016965797.1,XP_016965797.1:XP_002030224.1,XP_016997086.2:FBpp0301714,XP_039488436.1:XP_043651101.1,XP_017071024.1:XP_016965797.1,XP_037720696.1:XP_002094535.1,XP_037720696.1:XP_017059571.1,XP_017121648.1:XP_002094535.1,XP_016997086.2:XP_001972485.1,XP_016965797.1:XP_001957402.1,XP_039488436.1:XP_037720696.1,XP_016936324.1:XP_016965797.1,XP_016997086.2:XP_002030224.1,XP_043651101.1:XP_017059571.1,XP_016997086.2:XP_002094535.1,XP_017121648.1:XP_001957402.1,XP_001972485.1:XP_002084592.1,XP_016997086.2:XP_017121648.1,XP_033160783.1:XP_043651101.1,FBpp0301714:XP_002030224.1,XP_016997086.2:XP_016965797.1,XP_017071024.1:FBpp0301714,XP_037720696.1:XP_033160783.1,FBpp0301714:XP_002084592.1,FBpp0301714:XP_017100398.2,FBpp0301714:XP_001957402.1,XP_002084592.1:XP_001957402.1,XP_016936324.1:FBpp0301714,XP_017071024.1:XP_001972485.1,XP_016997086.2:XP_017100398.2,XP_016965797.1:XP_002094535.1,XP_017100398.2:XP_043651101.1,XP_017121648.1:XP_017059571.1,XP_033160783.1:XP_002030224.1,XP_017121648.1:XP_002030224.1,XP_033160783.1:XP_017059571.1,XP_039488436.1:XP_033160783.1,XP_037720696.1:XP_017100398.2,XP_017121648.1:XP_039488436.1,XP_016965797.1:XP_002084592.1,XP_016965797.1:XP_017100398.2,XP_016936324.1:XP_033160783.1,XP_001972485.1:FBpp0301714,XP_016936324.1:XP_017059571.1,XP_002030224.1:XP_001957402.1,XP_016936324.1:XP_002030224.1,XP_002084592.1:XP_002094535.1,FBpp0301714:XP_002094535.1,XP_017100398.2:XP_002030224.1,XP_017071024.1:XP_002084592.1,XP_039488436.1:XP_017059571.1,FBpp0301714:XP_039488436.1,XP_017071024.1:XP_017059571.1,XP_039488436.1:XP_017100398.2,XP_017121648.1:XP_033160783.1,XP_002030224.1:XP_017059571.1,XP_016997086.2:XP_043651101.1,XP_002094535.1:XP_017059571.1,XP_016936324.1:XP_001957402.1,XP_016936324.1:XP_017100398.2,XP_016965797.1:XP_017059571.1,XP_001972485.1:XP_016965797.1,XP_016997086.2:XP_001957402.1,XP_016936324.1:XP_043651101.1,XP_043651101.1:XP_001957402.1,XP_017100398.2:XP_033160783.1,XP_033160783.1:XP_002084592.1,FBpp0301714:XP_037720696.1,XP_037720696.1:XP_002084592.1,XP_001972485.1:XP_043651101.1,XP_017071024.1:XP_043651101.1,XP_039488436.1:XP_016965797.1,XP_037720696.1:XP_001957402.1,XP_002030224.1:XP_043651101.1,XP_016997086.2:XP_017059571.1,XP_002094535.1:XP_001957402.1,XP_001972485.1:XP_017100398.2,XP_016936324.1:XP_002094535.1,XP_001957402.1:XP_017059571.1,XP_002084592.1:XP_002030224.1,XP_001972485.1:XP_001957402.1,XP_017100398.2:XP_017059571.1,XP_016936324.1:XP_001972485.1,FBpp0301714:XP_017059571.1,XP_017121648.1:XP_037720696.1,XP_016965797.1:XP_037720696.1,XP_039488436.1:XP_001957402.1,XP_001972485.1:XP_017059571.1,XP_016936324.1:XP_002084592.1,XP_016997086.2:XP_039488436.1,XP_016997086.2:XP_002084592.1
36DD	3B72	4clique	XP_016933720.2:XP_016982567.1,FBpp0297200:XP_039150328.1,FBpp0297200:XP_017014388.2,XP_032574851.1:XP_017068246.1,XP_032574851.1:XP_015014374.1,XP_016965165.1:XP_015014374.1,XP_023036588.1:XP_015014374.1,FBpp0297200:XP_023036588.1,XP_023036588.1:XP_033159718.1,XP_032574851.1:XP_033159718.1,XP_017068246.1:XP_043650232.1,FBpp0297200:XP_017128747.1,XP_037720746.1:XP_016965165.1,XP_016933720.2:FBpp0297200,XP_017039444.1:XP_039150328.1,XP_016982567.1:XP_039487361.1,XP_017039444.1:XP_039487361.1,XP_017068246.1:XP_015014374.1,XP_032574851.1:XP_016965165.1,XP_043650232.1:XP_039150328.1,XP_017014388.2:XP_039487361.1,XP_032574851.1:XP_023036588.1,XP_016933720.2:XP_017068246.1,XP_017128747.1:XP_023036588.1,XP_039487361.1:XP_043650232.1,XP_016933720.2:XP_017039444.1,XP_017128747.1:XP_015014374.1,XP_015014374.1:XP_015050394.1,XP_017068246.1:XP_015050394.1,FBpp0297200:XP_039487361.1,FBpp0297200:XP_017039444.1,XP_016933720.2:XP_039150328.1,XP_037720746.1:XP_015050394.1,XP_015014374.1:XP_039150328.1,XP_017068246.1:XP_039150328.1,FBpp0297200:XP_015050394.1,XP_017128747.1:XP_033159718.1,XP_037720746.1:XP_015014374.1,XP_017039444.1:XP_043650232.1,XP_016965165.1:XP_039487361.1,XP_017128747.1:XP_043650232.1,XP_032574851.1:XP_017014388.2,FBpp0297200:XP_017068246.1,XP_039150328.1:XP_015050394.1,XP_017039444.1:XP_015050394.1,XP_016965165.1:XP_015050394.1,XP_017128747.1:XP_016965165.1,XP_016933720.2:XP_023036588.1,XP_017128747.1:XP_017068246.1,FBpp0297200:XP_043650232.1,XP_037720746.1:XP_017014388.2,XP_016933720.2:XP_032574851.1,XP_017068246.1:XP_017039444.1,XP_017039444.1:XP_015014374.1,XP_016965165.1:XP_017068246.1,XP_016933720.2:XP_043650232.1,XP_017068246.1:XP_039487361.1,XP_017128747.1:XP_037720746.1,XP_017014388.2:XP_017068246.1,XP_017014388.2:XP_015014374.1,XP_033159718.1:XP_015050394.1,XP_016933720.2:XP_039487361.1,XP_016933720.2:XP_033159718.1,XP_023036588.1:XP_043650232.1,XP_017128747.1:XP_039487361.1,XP_023036588.1:XP_039150328.1,XP_039487361.1:XP_015050394.1,XP_032574851.1:XP_043650232.1,XP_016965165.1:XP_039150328.1,XP_043650232.1:XP_015050394.1,XP_016982567.1:XP_017014388.2,XP_017068246.1:XP_033159718.1,FBpp0297200:XP_015014374.1,XP_023036588.1:XP_016965165.1,XP_032574851.1:XP_017039444.1,XP_023036588.1:XP_015050394.1,XP_039487361.1:XP_039150328.1,XP_017128747.1:XP_032574851.1,XP_016982567.1:XP_017128747.1,XP_017014388.2:XP_039150328.1,XP_032574851.1:XP_015050394.1,XP_037720746.1:XP_033159718.1,XP_037720746.1:XP_039487361.1,XP_033159718.1:XP_043650232.1,XP_033159718.1:XP_039150328.1,XP_016933720.2:XP_015050394.1,XP_037720746.1:XP_039150328.1,XP_016933720.2:XP_017128747.1,XP_023036588.1:XP_017068246.1,XP_037720746.1:XP_043650232.1,XP_033159718.1:XP_039487361.1,XP_016965165.1:XP_033159718.1,FBpp0297200:XP_016982567.1,FBpp0297200:XP_032574851.1,XP_037720746.1:XP_032574851.1,XP_016933720.2:XP_017014388.2,XP_037720746.1:XP_023036588.1,XP_016965165.1:XP_043650232.1,XP_037720746.1:XP_017068246.1,XP_016982567.1:XP_039150328.1,XP_017128747.1:XP_017014388.2,XP_017128747.1:XP_039150328.1,XP_032574851.1:XP_039487361.1,XP_023036588.1:XP_017014388.2,XP_023036588.1:XP_039487361.1,XP_016933720.2:XP_037720746.1,XP_016982567.1:XP_017039444.1,XP_016982567.1:XP_016965165.1,XP_016982567.1:XP_015050394.1,XP_017014388.2:XP_043650232.1,XP_016933720.2:XP_015014374.1,FBpp0297200:XP_037720746.1,XP_016933720.2:XP_016965165.1,XP_017014388.2:XP_033159718.1,XP_016982567.1:XP_015014374.1,XP_016982567.1:XP_017068246.1,XP_016982567.1:XP_033159718.1,XP_039487361.1:XP_015014374.1,FBpp0297200:XP_016965165.1,XP_017039444.1:XP_033159718.1,XP_037720746.1:XP_017039444.1,XP_043650232.1:XP_015014374.1,XP_016982567.1:XP_037720746.1,XP_016982567.1:XP_043650232.1,XP_017014388.2:XP_015050394.1,XP_032574851.1:XP_039150328.1,XP_016965165.1:XP_017014388.2,XP_017014388.2:XP_017039444.1,XP_033159718.1:XP_015014374.1,XP_016982567.1:XP_023036588.1,XP_016965165.1:XP_017039444.1,FBpp0297200:XP_033159718.1,XP_023036588.1:XP_017039444.1,XP_017128747.1:XP_015050394.1,XP_016982567.1:XP_032574851.1,XP_017128747.1:XP_017039444.1
004B	3B73	4clique	XP_033234412.1:XP_030239846.1,XP_030573942.1:XP_015009792.1,XP_043657211.1:XP_043949253.1,XP_015048184.1:XP_033164004.1,XP_043657211.1:XP_014766880.1,XP_032593158.1:XP_014766880.1,XP_039495962.1:XP_039150757.1,XP_037732907.1:XP_043949253.1,XP_015022222.1:XP_033164004.1,XP_039495962.1:XP_043657211.1,XP_032577493.1:XP_033234412.1,XP_015022222.1:XP_039231665.1,XP_033234412.1:XP_015048184.1,XP_033234412.1:XP_032295291.1,XP_015009792.1:XP_017101950.2,XP_032295291.1:XP_014766880.1,XP_046865104.1:XP_039150757.1,XP_032577493.1:XP_017067753.1,XP_039150757.1:XP_015048184.1,XP_046865104.1:XP_014766880.1,XP_017067753.1:XP_033164004.1,XP_046865104.1:XP_017067753.1,XP_032577493.1:XP_015009792.1,XP_030239846.1:FBpp0305967,XP_032577493.1:XP_015048184.1,XP_017118879.1:XP_015009792.1,XP_017067753.1:XP_043949253.1,XP_039495965.1:XP_015022222.1,XP_030239846.1:XP_032593158.1,XP_043657211.1:XP_039150757.1,XP_033234412.1:XP_017067753.1,XP_033234412.1:XP_014766880.1,XP_017067753.1:XP_032593158.1,XP_043949253.1:XP_032593158.1,XP_017067753.1:XP_017118879.1,XP_033234412.1:XP_017118879.1,XP_017118879.1:XP_017101950.2,XP_039495965.1:XP_014766880.1,XP_015022222.1:XP_014766880.1,XP_046865104.1:FBpp0305967,XP_015022222.1:XP_043949253.1,XP_032577493.1:XP_014766880.1,XP_046865104.1:XP_043657211.1,XP_043657211.1:XP_015022222.1,XP_014766880.1:XP_017101950.2,XP_017067753.1:XP_017101950.2,XP_039495962.1:XP_033164004.1,XP_015022222.1:FBpp0305967,XP_017118879.1:XP_032295291.1,XP_033234412.1:XP_017101950.2,XP_032577493.1:XP_043657211.1,XP_032577493.1:XP_032295291.1,XP_043657211.1:XP_032593158.1,XP_046865104.1:XP_033164004.1,FBpp0305967:XP_032593158.1,XP_039495962.1:XP_017067753.1,XP_017118879.1:XP_030239846.1,XP_017118879.1:XP_014766880.1,XP_015009792.1:XP_014766880.1,XP_032295291.1:XP_017101950.2,XP_033234412.1:XP_015009792.1,XP_017067753.1:XP_039150757.1,XP_046865104.1:XP_039495965.1,XP_032577493.1:XP_017101950.2,XP_046865104.1:XP_015022222.1,XP_039150757.1:XP_033164004.1,XP_039495965.1:XP_039231665.1,XP_039495962.1:XP_015048184.1,XP_017067753.1:XP_015022222.1,XP_043657211.1:XP_033164004.1,XP_032593158.1:XP_033164004.1,XP_030239846.1:XP_017101950.2,XP_046865104.1:XP_032593158.1,XP_033234412.1:XP_046865104.1,XP_017118879.1:XP_015022222.1,XP_032577493.1:XP_017118879.1,XP_046865104.1:XP_039231665.1,XP_032577493.1:XP_032593158.1,XP_043949253.1:XP_014766880.1,XP_043657211.1:XP_037732907.1,XP_030239846.1:XP_015009792.1,XP_039150757.1:XP_032593158.1,XP_033234412.1:XP_030573942.1,XP_046865104.1:XP_032295291.1,XP_017067753.1:XP_015009792.1,XP_033234412.1:XP_039150757.1,XP_032577493.1:XP_046865104.1,XP_043657211.1:XP_030573942.1,XP_015022222.1:XP_017101950.2,XP_032295291.1:XP_033164004.1,XP_033234412.1:XP_043657211.1,XP_033234412.1:XP_037732907.1,XP_030239846.1:XP_043949253.1,XP_039495962.1:XP_032295291.1,XP_046865104.1:XP_030239846.1,XP_032593158.1:XP_017101950.2,XP_032295291.1:XP_043949253.1,XP_017118879.1:XP_033164004.1,XP_043949253.1:XP_017101950.2,XP_033234412.1:XP_033164004.1,FBpp0293367:XP_015022222.1,XP_015022222.1:XP_030239846.1,XP_043657211.1:XP_032295291.1,XP_037732907.1:XP_032295291.1,XP_039150757.1:XP_030239846.1,XP_037732907.1:XP_015009792.1,XP_043657211.1:XP_015009792.1,XP_039495962.1:XP_033234412.1,XP_017118879.1:XP_032593158.1,XP_043657211.1:XP_030239846.1,XP_043657211.1:FBpp0305967,XP_032577493.1:XP_015022222.1,XP_033164004.1:XP_017101950.2,XP_043949253.1:XP_015009792.1,XP_017067753.1:XP_030239846.1,XP_030239846.1:XP_014766880.1,FBpp0293367:XP_014766880.1,XP_030239846.1:XP_033164004.1,XP_039495962.1:XP_032577493.1,XP_043657211.1:XP_017101950.2,XP_015009792.1:XP_033164004.1,XP_032577493.1:XP_030573942.1,XP_017067753.1:XP_032295291.1,XP_046865104.1:XP_015009792.1,XP_039150757.1:XP_017101950.2,XP_015022222.1:XP_032593158.1,XP_032577493.1:XP_030239846.1,FBpp0293367:XP_032295291.1,XP_030239846.1:XP_032295291.1,XP_015048184.1:XP_032295291.1,XP_017067753.1:XP_014766880.1,XP_043657211.1:XP_017118879.1,XP_046865104.1:XP_017101950.2,XP_039150757.1:XP_017118879.1,XP_015022222.1:XP_032295291.1,XP_033234412.1:FBpp0293367
36E0	3B74	4clique	XP_032577668.1:XP_017061121.1,XP_032577668.1:XP_032311067.1,XP_016982772.1:XP_039489204.1,XP_015015506.1:XP_037707859.1,XP_016954877.1:XP_017110438.1,XP_033162928.1:XP_039489204.1,XP_015015506.1:XP_016023427.1,XP_016954877.1:XP_033162928.1,XP_016954877.1:XP_016929664.1,XP_016954877.1:XP_016023427.1,XP_015015506.1:XP_016982772.1,XP_016997745.2:XP_032577668.1,XP_033162928.1:XP_017110438.1,XP_032577668.1:XP_015054655.1,XP_016982772.1:XP_032311067.1,XP_033162928.1:XP_017061121.1,XP_016929664.1:XP_017061121.1,XP_016929664.1:XP_016023427.1,FBpp0293180:XP_017063024.2,XP_016929664.1:XP_033162928.1,XP_016023427.1:XP_016982772.1,XP_033162928.1:XP_016997745.2,FBpp0293180:XP_043648125.1,XP_043648125.1:XP_017063024.2,XP_016929664.1:XP_015054655.1,XP_016023427.1:FBpp0293180,XP_016954877.1:XP_015015506.1,XP_016954877.1:XP_037707859.1,XP_016023427.1:XP_017063024.2,XP_016929664.1:XP_016997745.2,XP_033162928.1:XP_015054655.1,XP_016997745.2:XP_017061121.1,XP_016954877.1:XP_016982772.1,XP_016929664.1:XP_015015506.1,XP_015054655.1:XP_032311067.1,XP_016997745.2:XP_032311067.1,XP_016954877.1:XP_043648125.1,XP_017110438.1:XP_015054655.1,XP_016982772.1:XP_017061121.1,XP_016954877.1:XP_039489204.1,XP_043648125.1:XP_037707859.1,XP_016929664.1:XP_032311067.1,XP_015015506.1:FBpp0293180,XP_015015506.1:XP_017063024.2,XP_015015506.1:XP_016997745.2,XP_016023427.1:XP_043648125.1,XP_017061121.1:XP_032311067.1,XP_016997745.2:XP_015054655.1,XP_033162928.1:XP_016982772.1,XP_017110438.1:XP_032311067.1,XP_016997745.2:XP_016982772.1,FBpp0293180:XP_016982772.1,XP_016954877.1:XP_032311067.1,XP_016982772.1:XP_017063024.2,XP_016929664.1:XP_039489204.1,XP_017110438.1:XP_032577668.1,XP_033162928.1:FBpp0293180,XP_033162928.1:XP_017063024.2,XP_015015506.1:XP_017061121.1,XP_016023427.1:XP_016997745.2,XP_015015506.1:XP_043648125.1,XP_039489204.1:XP_032311067.1,XP_015054655.1:XP_017061121.1,XP_033162928.1:XP_032577668.1,FBpp0293180:XP_037707859.1,XP_016929664.1:XP_032577668.1,XP_017110438.1:XP_039489204.1,XP_037707859.1:XP_017063024.2,XP_016954877.1:XP_016997745.2,XP_016929664.1:XP_037707859.1,FBpp0293180:XP_032577668.1,XP_032577668.1:XP_017063024.2,XP_016954877.1:XP_015054655.1,XP_017110438.1:XP_043648125.1,XP_043648125.1:XP_032311067.1,XP_016023427.1:XP_017061121.1,XP_043648125.1:XP_017061121.1,FBpp0293180:XP_016997745.2,XP_033162928.1:XP_043648125.1,XP_016997745.2:XP_017063024.2,XP_017110438.1:XP_017061121.1,XP_015015506.1:XP_032577668.1,XP_016954877.1:XP_017061121.1,XP_016023427.1:XP_039489204.1,XP_015015506.1:XP_032311067.1,XP_016997745.2:XP_043648125.1,FBpp0293180:XP_032311067.1,XP_032577668.1:XP_016982772.1,FBpp0293180:XP_017061121.1,XP_017063024.2:XP_032311067.1,XP_017061121.1:XP_017063024.2,XP_017110438.1:XP_016997745.2,XP_016023427.1:XP_032577668.1,XP_043648125.1:XP_032577668.1,XP_017110438.1:XP_016023427.1,XP_016929664.1:XP_017110438.1,XP_032577668.1:XP_039489204.1,XP_016982772.1:XP_037707859.1,XP_015015506.1:XP_039489204.1,XP_016023427.1:XP_032311067.1,XP_016954877.1:XP_032577668.1,XP_015054655.1:XP_039489204.1,XP_033162928.1:XP_016023427.1,XP_043648125.1:XP_016982772.1,XP_015054655.1:XP_016982772.1,XP_017110438.1:XP_015015506.1,XP_016929664.1:FBpp0293180,XP_043648125.1:XP_015054655.1,XP_043648125.1:XP_039489204.1,XP_032577668.1:XP_037707859.1,XP_016023427.1:XP_015054655.1,XP_016929664.1:XP_017063024.2,XP_033162928.1:XP_015015506.1,XP_017061121.1:XP_039489204.1,XP_016997745.2:XP_037707859.1,XP_017110438.1:FBpp0293180,XP_017110438.1:XP_017063024.2,XP_015054655.1:XP_037707859.1,XP_037707859.1:XP_039489204.1,XP_033162928.1:XP_037707859.1,XP_016954877.1:FBpp0293180,XP_016954877.1:XP_017063024.2,XP_016023427.1:XP_037707859.1,XP_017110438.1:XP_016982772.1,XP_015015506.1:XP_015054655.1,XP_033162928.1:XP_032311067.1,FBpp0293180:XP_039489204.1,XP_017110438.1:XP_037707859.1,XP_039489204.1:XP_017063024.2,FBpp0293180:XP_015054655.1,XP_016929664.1:XP_043648125.1,XP_015054655.1:XP_017063024.2,XP_016997745.2:XP_039489204.1,XP_037707859.1:XP_017061121.1,XP_016929664.1:XP_016982772.1,XP_037707859.1:XP_032311067.1
366B	3B75	4clique	XP_017112834.2:XP_032570054.1,FBpp0293067:XP_037714875.1,XP_015051237.1:XP_016029111.1,XP_039482598.1:XP_017024346.2,XP_032570054.1:XP_037714875.1,XP_016029111.1:XP_020803628.1,XP_015012752.1:FBpp0293067,XP_015051237.1:XP_017000997.2,XP_017054365.1:XP_017000997.2,XP_015051237.1:XP_017024346.2,FBpp0293067:XP_043641708.1,XP_017000997.2:XP_043641708.1,XP_017112834.2:XP_016029111.1,XP_017000997.2:XP_016029111.1,XP_015012752.1:XP_033152532.1,XP_015051237.1:XP_020803628.1,XP_017054365.1:XP_017112834.2,FBpp0293067:XP_016927727.2,XP_015051237.1:XP_017077763.1,XP_017054365.1:XP_033152532.1,XP_039482598.1:XP_043641708.1,XP_032570054.1:XP_016953329.1,XP_033152532.1:XP_017077763.1,XP_015012752.1:XP_017054365.1,XP_015012752.1:XP_043641708.1,XP_017000997.2:XP_020803628.1,XP_017112834.2:XP_016953329.1,XP_015012752.1:XP_016029111.1,XP_017000997.2:XP_037714875.1,XP_032570054.1:XP_039482598.1,XP_033152532.1:XP_017024346.2,FBpp0293067:XP_017077763.1,XP_015051237.1:XP_016927727.2,XP_020803628.1:XP_017024346.2,XP_017054365.1:XP_032570054.1,XP_017054365.1:XP_016953329.1,XP_016927727.2:XP_017077763.1,XP_043641708.1:XP_017024346.2,XP_015051237.1:FBpp0293067,XP_032570054.1:XP_043641708.1,XP_016029111.1:XP_037714875.1,XP_015012752.1:XP_017024346.2,XP_017054365.1:FBpp0293067,XP_016029111.1:XP_017077763.1,XP_015051237.1:XP_037714875.1,FBpp0293067:XP_016029111.1,XP_015012752.1:XP_020803628.1,XP_016927727.2:XP_017000997.2,XP_015012752.1:XP_017112834.2,XP_016029111.1:XP_017024346.2,XP_043641708.1:XP_037714875.1,XP_032570054.1:XP_017024346.2,XP_033152532.1:XP_039482598.1,XP_017054365.1:XP_043641708.1,XP_037714875.1:XP_020803628.1,XP_039482598.1:XP_020803628.1,XP_017112834.2:XP_033152532.1,XP_020803628.1:XP_017077763.1,XP_017112834.2:XP_017024346.2,XP_032570054.1:XP_017077763.1,XP_016953329.1:XP_017077763.1,FBpp0293067:XP_020803628.1,XP_017000997.2:XP_039482598.1,XP_039482598.1:XP_016953329.1,XP_017054365.1:XP_016029111.1,XP_033152532.1:XP_032570054.1,XP_033152532.1:XP_016953329.1,XP_017112834.2:FBpp0293067,XP_017112834.2:XP_017000997.2,XP_017112834.2:XP_016927727.2,XP_016029111.1:XP_039482598.1,XP_043641708.1:XP_016953329.1,XP_015012752.1:XP_032570054.1,XP_015012752.1:XP_016953329.1,XP_016927727.2:XP_037714875.1,XP_017054365.1:XP_017077763.1,XP_032570054.1:XP_016927727.2,XP_016927727.2:XP_016953329.1,XP_016927727.2:XP_017024346.2,XP_043641708.1:XP_017077763.1,XP_017054365.1:XP_020803628.1,XP_032570054.1:XP_016029111.1,XP_016953329.1:XP_017024346.2,FBpp0293067:XP_017000997.2,XP_016927727.2:XP_016029111.1,XP_032570054.1:XP_017000997.2,XP_017000997.2:XP_016953329.1,XP_016927727.2:XP_043641708.1,XP_017024346.2:XP_017077763.1,FBpp0293067:XP_033152532.1,XP_033152532.1:XP_017000997.2,FBpp0293067:XP_039482598.1,XP_032570054.1:XP_020803628.1,XP_016953329.1:XP_020803628.1,XP_033152532.1:XP_016029111.1,XP_015012752.1:XP_017000997.2,XP_015051237.1:XP_016953329.1,XP_016927727.2:XP_020803628.1,XP_015051237.1:XP_039482598.1,XP_015012752.1:XP_037714875.1,XP_015051237.1:XP_043641708.1,XP_043641708.1:XP_020803628.1,XP_015012752.1:XP_017077763.1,XP_017112834.2:XP_015051237.1,XP_016029111.1:XP_016953329.1,XP_017054365.1:XP_037714875.1,XP_033152532.1:XP_043641708.1,XP_017054365.1:XP_039482598.1,XP_033152532.1:XP_037714875.1,XP_017112834.2:XP_017077763.1,XP_033152532.1:XP_020803628.1,XP_017112834.2:XP_039482598.1,XP_037714875.1:XP_017077763.1,XP_017000997.2:XP_017024346.2,FBpp0293067:XP_016953329.1,XP_017054365.1:XP_016927727.2,XP_016029111.1:XP_043641708.1,XP_037714875.1:XP_017024346.2,XP_037714875.1:XP_016953329.1,XP_015012752.1:XP_016927727.2,XP_017000997.2:XP_017077763.1,XP_017054365.1:XP_017024346.2,XP_015051237.1:XP_032570054.1,XP_033152532.1:XP_016927727.2,XP_016927727.2:XP_039482598.1,XP_015012752.1:XP_039482598.1,XP_015051237.1:XP_033152532.1,XP_017112834.2:XP_043641708.1,XP_039482598.1:XP_037714875.1,XP_015012752.1:XP_015051237.1,XP_039482598.1:XP_017077763.1,XP_017112834.2:XP_037714875.1,XP_017054365.1:XP_015051237.1,XP_017112834.2:XP_020803628.1,FBpp0293067:XP_032570054.1,FBpp0293067:XP_017024346.2
36E2	3B76	4clique	XP_030239965.1:XP_044570907.1,XP_022214208.2:XP_039488912.1,XP_034483297.1:XP_041564414.1,XP_037718359.1:XP_023031889.1,XP_015030931.1:XP_023031889.1,XP_034483297.1:XP_034656731.1,XP_037718359.1:XP_015049256.1,XP_030239965.1:XP_039149375.1,XP_034483297.1:FBpp0293065,XP_033157942.1:XP_041564414.1,XP_033157942.1:XP_016933722.1,XP_041564414.1:XP_037718359.1,XP_041564414.1:XP_015030931.1,XP_041564414.1:XP_023031889.1,XP_016933722.1:XP_034656731.1,XP_015013575.1:XP_015049256.1,FBpp0293065:XP_039149375.1,XP_016933722.1:XP_015013575.1,XP_041564414.1:XP_015013575.1,XP_037718359.1:XP_030239965.1,XP_022214208.2:XP_015030931.1,XP_039149375.1:XP_015049256.1,XP_034656731.1:XP_044570907.1,FBpp0293065:XP_044570907.1,FBpp0293065:XP_039488912.1,XP_041564414.1:XP_015049256.1,XP_015013575.1:XP_023031889.1,XP_033157942.1:XP_044570907.1,XP_039488912.1:XP_034656731.1,XP_015030931.1:XP_015013575.1,XP_037718359.1:XP_044570907.1,XP_033238093.1:XP_037718359.1,XP_022214208.2:XP_015013575.1,XP_015030931.1:XP_044570907.1,XP_034483297.1:XP_015049256.1,XP_022214208.2:XP_034656731.1,XP_022214208.2:FBpp0293065,XP_015030931.1:XP_034656731.1,XP_034483297.1:XP_039149375.1,XP_015030931.1:FBpp0293065,XP_015030931.1:XP_015049256.1,XP_033157942.1:XP_039149375.1,XP_034483297.1:XP_023031889.1,XP_022214208.2:XP_015049256.1,XP_015030931.1:XP_039149375.1,XP_041564414.1:XP_034656731.1,XP_016933722.1:XP_023031889.1,XP_039488912.1:XP_015049256.1,XP_041564414.1:FBpp0293065,XP_044570907.1:XP_015049256.1,XP_023031889.1:XP_039149375.1,XP_034483297.1:XP_015030931.1,FBpp0293065:XP_015049256.1,XP_041564414.1:XP_039488912.1,XP_033157942.1:XP_037718359.1,FBpp0293065:XP_034656731.1,XP_033238093.1:XP_044570907.1,XP_015013575.1:XP_039488912.1,XP_023031889.1:XP_034656731.1,XP_016933722.1:XP_039149375.1,FBpp0293065:XP_015013575.1,XP_015013575.1:XP_034656731.1,XP_039488912.1:XP_023031889.1,XP_015030931.1:XP_039488912.1,XP_022214208.2:XP_033238093.1,XP_037718359.1:XP_039488912.1,XP_033238093.1:XP_015030931.1,XP_033157942.1:XP_039488912.1,XP_022214208.2:XP_023031889.1,XP_030239965.1:XP_034656731.1,XP_034483297.1:XP_039488912.1,XP_022214208.2:XP_041564414.1,XP_022214208.2:XP_016933722.1,XP_034483297.1:XP_033238093.1,XP_016933722.1:XP_015030931.1,XP_033238093.1:XP_015049256.1,XP_039149375.1:XP_034656731.1,XP_041564414.1:XP_044570907.1,XP_033157942.1:XP_034483297.1,XP_034483297.1:XP_037718359.1,FBpp0293065:XP_023031889.1,XP_041564414.1:XP_016933722.1,XP_022214208.2:XP_030239965.1,XP_041564414.1:XP_039149375.1,XP_016933722.1:XP_015049256.1,XP_022214208.2:XP_044570907.1,XP_039488912.1:XP_030239965.1,XP_037718359.1:XP_015013575.1,XP_033157942.1:XP_015013575.1,XP_033157942.1:XP_034656731.1,XP_037718359.1:FBpp0293065,FBpp0293065:XP_030239965.1,XP_023031889.1:XP_030239965.1,XP_022214208.2:XP_039149375.1,XP_033157942.1:XP_015049256.1,XP_034483297.1:XP_015013575.1,XP_033238093.1:XP_039149375.1,XP_039149375.1:XP_044570907.1,XP_015013575.1:XP_039149375.1,XP_034483297.1:XP_030239965.1,XP_041564414.1:XP_033238093.1,XP_033238093.1:XP_016933722.1,XP_023031889.1:XP_015049256.1,XP_033157942.1:XP_022214208.2,XP_022214208.2:XP_037718359.1,XP_033157942.1:XP_015030931.1,XP_033238093.1:XP_039488912.1,XP_015013575.1:XP_044570907.1,XP_037718359.1:XP_015030931.1,XP_033238093.1:XP_034656731.1,XP_015013575.1:XP_030239965.1,XP_033238093.1:XP_030239965.1,XP_034483297.1:XP_016933722.1,XP_033157942.1:FBpp0293065,XP_033157942.1:XP_023031889.1,XP_037718359.1:XP_034656731.1,XP_037718359.1:XP_039149375.1,XP_030239965.1:XP_015049256.1,XP_037718359.1:XP_016933722.1,XP_041564414.1:XP_030239965.1,XP_016933722.1:XP_030239965.1,XP_034483297.1:XP_044570907.1,XP_016933722.1:FBpp0293065,XP_039488912.1:XP_039149375.1,XP_016933722.1:XP_044570907.1,XP_016933722.1:XP_039488912.1,XP_034656731.1:XP_015049256.1,XP_022214208.2:XP_034483297.1,XP_015030931.1:XP_030239965.1,XP_033238093.1:XP_015013575.1,XP_039488912.1:XP_044570907.1,XP_033157942.1:XP_030239965.1,XP_033238093.1:XP_023031889.1,XP_023031889.1:XP_044570907.1,XP_033238093.1:FBpp0293065,XP_033157942.1:XP_033238093.1
0655	3B77	4clique	XP_032572760.1:XP_016929490.1,XP_032572760.1:XP_016958065.1,XP_016027683.1:FBpp0292492,XP_016027683.1:XP_034478671.1,XP_016929490.1:XP_017124953.1,XP_016958065.1:XP_039483364.1,XP_017068863.1:XP_037717037.1,XP_016958065.1:XP_034478671.1,XP_034478671.1:XP_037717037.1,XP_017068863.1:XP_016958065.1,XP_017040661.1:XP_044313537.1,XP_039483364.1:XP_037717037.1,XP_044313537.1:XP_037717037.1,XP_017040661.1:XP_039483364.1,XP_017068863.1:XP_017019036.1,XP_017040661.1:XP_016027683.1,XP_015012369.1:XP_017124953.1,XP_020800134.1:XP_016958065.1,XP_017124953.1:FBpp0292492,XP_039229206.1:XP_016027683.1,XP_015012369.1:XP_039483364.1,XP_015012369.1:FBpp0292492,XP_033156153.1:XP_037717037.1,XP_017019036.1:XP_017124953.1,XP_020800134.1:XP_016027683.1,XP_016929490.1:XP_039229206.1,XP_017040661.1:XP_033156153.1,XP_015012369.1:XP_016027683.1,XP_016929490.1:XP_017019036.1,XP_016958065.1:XP_017019036.1,XP_032572760.1:XP_033156153.1,XP_017124953.1:XP_037717037.1,XP_044313537.1:XP_016027683.1,XP_016929490.1:XP_017068863.1,XP_033156153.1:FBpp0292492,XP_033156153.1:XP_039483364.1,XP_015012369.1:XP_033156153.1,XP_016958065.1:XP_044313537.1,XP_017040661.1:XP_034478671.1,XP_017040661.1:FBpp0292492,XP_015012369.1:XP_039229206.1,XP_016027683.1:XP_037717037.1,XP_039229206.1:XP_020800134.1,XP_034478671.1:XP_017019036.1,XP_016958065.1:XP_016027683.1,XP_032572760.1:FBpp0292492,XP_032572760.1:XP_039483364.1,XP_039483364.1:XP_017124953.1,XP_044313537.1:XP_017019036.1,XP_034478671.1:XP_039483364.1,XP_039483364.1:FBpp0292492,XP_032572760.1:XP_017019036.1,XP_016929490.1:XP_016958065.1,XP_015012369.1:XP_034478671.1,XP_044313537.1:XP_034478671.1,XP_032572760.1:XP_017124953.1,XP_044313537.1:XP_039483364.1,XP_017040661.1:XP_037717037.1,XP_039229206.1:XP_037717037.1,XP_017040661.1:XP_017124953.1,XP_017068863.1:XP_016027683.1,XP_017019036.1:XP_037717037.1,XP_020800134.1:XP_044313537.1,XP_017019036.1:XP_033156153.1,XP_017068863.1:XP_020800134.1,XP_033156153.1:XP_017124953.1,XP_020800134.1:FBpp0292492,XP_039229206.1:XP_044313537.1,XP_034478671.1:XP_033156153.1,XP_017068863.1:XP_033156153.1,XP_016929490.1:XP_039483364.1,XP_015012369.1:XP_016958065.1,FBpp0292492:XP_037717037.1,XP_015012369.1:XP_017040661.1,XP_039229206.1:FBpp0292492,XP_020800134.1:XP_017019036.1,XP_039229206.1:XP_034478671.1,XP_044313537.1:XP_033156153.1,XP_016929490.1:XP_016027683.1,XP_032572760.1:XP_034478671.1,XP_017019036.1:FBpp0292492,XP_017019036.1:XP_039483364.1,XP_016929490.1:XP_020800134.1,XP_032572760.1:XP_044313537.1,XP_017068863.1:XP_039483364.1,XP_039229206.1:XP_017040661.1,XP_016929490.1:XP_033156153.1,XP_015012369.1:XP_044313537.1,XP_032572760.1:XP_037717037.1,XP_032572760.1:XP_017040661.1,XP_039229206.1:XP_017019036.1,XP_020800134.1:XP_034478671.1,XP_016958065.1:XP_017124953.1,XP_016958065.1:FBpp0292492,XP_032572760.1:XP_016027683.1,XP_015012369.1:XP_037717037.1,XP_016929490.1:XP_034478671.1,XP_016929490.1:FBpp0292492,XP_032572760.1:XP_020800134.1,XP_016027683.1:XP_017124953.1,XP_016929490.1:XP_044313537.1,XP_032572760.1:XP_015012369.1,XP_016027683.1:XP_033156153.1,XP_020800134.1:XP_037717037.1,XP_020800134.1:XP_033156153.1,XP_034478671.1:FBpp0292492,XP_016929490.1:XP_037717037.1,XP_017068863.1:FBpp0292492,XP_017068863.1:XP_034478671.1,XP_039229206.1:XP_033156153.1,XP_016929490.1:XP_017040661.1,XP_044313537.1:FBpp0292492,XP_016027683.1:XP_039483364.1,XP_039229206.1:XP_017124953.1,XP_015012369.1:XP_020800134.1,XP_017040661.1:XP_017019036.1,XP_032572760.1:XP_039229206.1,XP_020800134.1:XP_039483364.1,XP_015012369.1:XP_016929490.1,XP_020800134.1:XP_017124953.1,XP_016027683.1:XP_017019036.1,XP_017068863.1:XP_017040661.1,XP_039229206.1:XP_039483364.1,XP_039229206.1:XP_017068863.1,XP_032572760.1:XP_017068863.1,XP_015012369.1:XP_017019036.1,XP_017040661.1:XP_020800134.1,XP_044313537.1:XP_017124953.1,XP_017068863.1:XP_017124953.1,XP_034478671.1:XP_017124953.1,XP_016958065.1:XP_033156153.1,XP_015012369.1:XP_017068863.1,XP_016958065.1:XP_037717037.1,XP_039229206.1:XP_016958065.1,XP_017040661.1:XP_016958065.1,XP_017068863.1:XP_044313537.1
36E6	3B78	4clique	FBpp0291352:XP_015010176.1,XP_043070797.1:XP_002097797.1,XP_016960605.1:XP_030245427.1,XP_016960605.1:XP_022209114.2,XP_017026279.1:XP_023036479.1,XP_033164663.1:XP_043652097.1,XP_034660262.1:XP_015010176.1,XP_043070797.1:XP_043652097.1,XP_022209114.2:XP_002097797.1,XP_023036479.1:XP_002097797.1,FBpp0291352:XP_034131425.1,FBpp0291352:XP_017026279.1,XP_023036479.1:XP_044570898.1,XP_037713869.1:XP_044570898.1,XP_016960605.1:XP_043070797.1,XP_037713869.1:XP_002097797.1,XP_002097797.1:XP_030245427.1,XP_002097797.1:XP_020813208.1,XP_030245427.1:XP_020813208.1,XP_044570898.1:XP_002097797.1,XP_023036479.1:XP_030245427.1,XP_017026279.1:XP_033164663.1,XP_034131425.1:XP_033164663.1,XP_037713869.1:XP_022209114.2,XP_017026279.1:XP_043652097.1,XP_034660262.1:XP_043652097.1,XP_002097797.1:XP_016998934.1,XP_016960605.1:XP_020813208.1,XP_043070797.1:XP_022209114.2,XP_034131425.1:XP_015010176.1,FBpp0291352:XP_043652097.1,XP_034660262.1:XP_002097797.1,XP_043652097.1:XP_016998934.1,XP_016960605.1:XP_044570898.1,XP_037713869.1:XP_043070797.1,XP_020813208.1:XP_016998934.1,XP_015010176.1:XP_030245427.1,XP_043070797.1:XP_033164663.1,FBpp0291352:XP_016960605.1,XP_016960605.1:XP_016998934.1,XP_023036479.1:XP_015010176.1,XP_034131425.1:XP_017026279.1,XP_043070797.1:XP_016998934.1,XP_044570898.1:XP_015010176.1,XP_033164663.1:XP_022209114.2,XP_037713869.1:XP_034131425.1,XP_037713869.1:XP_017026279.1,XP_034131425.1:XP_030245427.1,XP_034660262.1:XP_020813208.1,XP_037713869.1:XP_034660262.1,XP_023036479.1:XP_033164663.1,XP_034131425.1:XP_020813208.1,XP_034660262.1:XP_030245427.1,XP_016960605.1:XP_023036479.1,XP_022209114.2:XP_016998934.1,XP_023036479.1:XP_016998934.1,XP_017026279.1:XP_015010176.1,XP_033164663.1:XP_002097797.1,XP_030245427.1:XP_016998934.1,XP_037713869.1:XP_016998934.1,XP_017026279.1:XP_044570898.1,XP_043070797.1:XP_020813208.1,XP_015010176.1:XP_020813208.1,XP_033164663.1:XP_016998934.1,FBpp0291352:XP_033164663.1,XP_044570898.1:XP_030245427.1,XP_017026279.1:XP_043070797.1,XP_044570898.1:XP_020813208.1,XP_037713869.1:XP_020813208.1,XP_034131425.1:XP_034660262.1,XP_017026279.1:XP_034660262.1,XP_037713869.1:XP_030245427.1,XP_037713869.1:XP_043652097.1,XP_043652097.1:XP_030245427.1,XP_037713869.1:XP_023036479.1,XP_033164663.1:XP_034660262.1,XP_022209114.2:XP_020813208.1,XP_022209114.2:XP_030245427.1,XP_016960605.1:XP_043652097.1,XP_043070797.1:XP_044570898.1,XP_016960605.1:XP_037713869.1,XP_017026279.1:XP_020813208.1,XP_017026279.1:XP_022209114.2,XP_034131425.1:XP_023036479.1,XP_015010176.1:XP_016998934.1,XP_002097797.1:XP_015010176.1,XP_043070797.1:XP_023036479.1,XP_016960605.1:XP_002097797.1,XP_033164663.1:XP_015010176.1,XP_043070797.1:XP_030245427.1,XP_037713869.1:XP_015010176.1,XP_044570898.1:XP_022209114.2,FBpp0291352:XP_034660262.1,XP_034660262.1:XP_016998934.1,XP_043652097.1:XP_002097797.1,XP_034131425.1:XP_043070797.1,XP_017026279.1:XP_016998934.1,XP_044570898.1:XP_043652097.1,XP_022209114.2:XP_015010176.1,XP_016960605.1:XP_017026279.1,XP_023036479.1:XP_022209114.2,XP_016960605.1:XP_034660262.1,XP_043652097.1:XP_020813208.1,FBpp0291352:XP_016998934.1,XP_017026279.1:XP_030245427.1,XP_044570898.1:XP_016998934.1,XP_023036479.1:XP_034660262.1,XP_037713869.1:XP_033164663.1,XP_034131425.1:XP_022209114.2,FBpp0291352:XP_044570898.1,XP_033164663.1:XP_030245427.1,XP_033164663.1:XP_020813208.1,XP_022209114.2:XP_034660262.1,FBpp0291352:XP_002097797.1,XP_043070797.1:XP_015010176.1,FBpp0291352:XP_020813208.1,FBpp0291352:XP_030245427.1,XP_044570898.1:XP_033164663.1,FBpp0291352:XP_037713869.1,XP_016960605.1:XP_015010176.1,XP_017026279.1:XP_002097797.1,XP_034131425.1:XP_002097797.1,FBpp0291352:XP_023036479.1,XP_044570898.1:XP_034660262.1,XP_034131425.1:XP_044570898.1,FBpp0291352:XP_022209114.2,XP_043652097.1:XP_015010176.1,XP_043070797.1:XP_034660262.1,XP_034131425.1:XP_016998934.1,XP_016960605.1:XP_034131425.1,XP_023036479.1:XP_043652097.1,XP_022209114.2:XP_043652097.1,XP_016960605.1:XP_033164663.1,FBpp0291352:XP_043070797.1,XP_023036479.1:XP_020813208.1,XP_034131425.1:XP_043652097.1
344B	3B79	4clique	XP_016924663.1:XP_016955774.1,XP_017121942.1:XP_032574002.1,XP_039485605.1:XP_043651172.1,XP_002094048.2:XP_016955774.1,FBpp0289592:XP_016030771.1,XP_002035705.2:XP_016030771.1,XP_017009463.2:XP_033157047.1,XP_001971444.2:FBpp0289591,XP_039485605.1:FBpp0289592,XP_017063370.1:XP_033157045.1,XP_002035705.2:XP_017039568.1,XP_043651171.1:XP_037718786.1,XP_039485605.1:XP_016924663.1,FBpp0289592:XP_043651172.1,XP_016924663.1:FBpp0289591,XP_016924663.1:XP_037718786.1,XP_026832690.1:XP_002035705.2,XP_043651172.1:XP_016030771.1,XP_001971444.2:XP_043651171.1,XP_002094048.2:XP_043651172.1,XP_017009463.2:XP_002094048.2,XP_017063370.1:XP_016969265.1,XP_017121942.1:XP_016030772.1,XP_017009463.2:XP_016030772.1,XP_017009463.2:XP_016924663.1,XP_017063370.1:XP_026832690.1,XP_039485605.1:XP_002094048.2,XP_043651171.1:FBpp0289591,XP_017121942.1:XP_037718786.1,XP_017009463.2:XP_037718786.1,XP_002035705.2:XP_043651172.1,XP_032574002.1:XP_016030772.1,XP_002094048.2:XP_016030771.1,XP_017121942.1:XP_016955774.1,XP_017009463.2:XP_016955774.1,XP_016924663.1:XP_032574002.1,XP_017063370.1:XP_017121942.1,XP_017121942.1:XP_017039568.1,XP_016924663.1:XP_033157047.1,XP_016030772.1:XP_016969265.1,XP_039485605.1:XP_016030771.1,XP_016955774.1:XP_037718786.1,XP_017009463.2:XP_043651171.1,XP_016955774.1:XP_033157047.1,XP_016955774.1:XP_016969265.1,XP_016955774.1:XP_016030772.1,XP_039485605.1:XP_017039568.1,XP_039485605.1:XP_017063370.1,FBpp0289591:XP_016969265.1,XP_026832690.1:XP_033157045.1,XP_026832690.1:XP_037718786.1,XP_037718786.1:XP_016030772.1,XP_002094048.2:FBpp0289592,XP_043651171.1:XP_032574002.1,XP_016924663.1:XP_043651171.1,XP_043651171.1:XP_033157047.1,XP_001971444.2:XP_037718786.1,XP_002094048.2:XP_017121942.1,XP_043651171.1:XP_016030772.1,XP_017121942.1:XP_016969265.1,XP_001971444.2:XP_016955774.1,XP_016924663.1:XP_017063370.1,XP_017063370.1:XP_037718786.1,XP_017039568.1:XP_037718786.1,XP_039485605.1:XP_016969265.1,XP_017063370.1:XP_016955774.1,XP_016955774.1:XP_017039568.1,XP_033157047.1:XP_032574002.1,XP_016955774.1:FBpp0289591,XP_002035705.2:XP_033157045.1,XP_017063370.1:XP_017039568.1,XP_016924663.1:XP_016969265.1,XP_033157047.1:XP_016969265.1,XP_016924663.1:XP_002094048.2,XP_001971444.2:XP_017039568.1,XP_002094048.2:XP_002035705.2,XP_017009463.2:XP_032574002.1,XP_002094048.2:XP_033157045.1,XP_039485605.1:XP_017121942.1,XP_026832690.1:FBpp0289592,FBpp0289591:XP_016030772.1,XP_033157047.1:XP_037718786.1,XP_016030771.1:XP_017039568.1,XP_037718786.1:XP_016969265.1,XP_017063370.1:XP_016030771.1,XP_039485605.1:XP_037718786.1,XP_002094048.2:XP_017063370.1,XP_002094048.2:XP_017039568.1,XP_043651171.1:XP_016969265.1,XP_017039568.1:XP_016969265.1,XP_039485605.1:XP_016955774.1,XP_026832690.1:XP_043651172.1,FBpp0289591:XP_032574002.1,XP_033157045.1:XP_017039568.1,XP_033157045.1:XP_043651172.1,XP_017063370.1:XP_002035705.2,FBpp0289592:XP_017039568.1,XP_001971444.2:XP_016969265.1,XP_017063370.1:FBpp0289592,XP_017009463.2:FBpp0289591,XP_017121942.1:FBpp0289591,XP_001971444.2:XP_033157047.1,XP_017063370.1:XP_043651172.1,XP_001971444.2:XP_032574002.1,XP_016924663.1:XP_016030772.1,FBpp0289591:XP_037718786.1,XP_043651171.1:XP_017039568.1,XP_002094048.2:XP_016969265.1,XP_002035705.2:FBpp0289592,XP_017009463.2:XP_001971444.2,XP_001971444.2:XP_017121942.1,XP_033157047.1:FBpp0289591,XP_039485605.1:XP_017009463.2,XP_039485605.1:XP_033157045.1,XP_039485605.1:XP_002035705.2,XP_032574002.1:XP_037718786.1,XP_033157045.1:XP_016030771.1,XP_017009463.2:XP_016969265.1,XP_016955774.1:XP_032574002.1,XP_016924663.1:XP_017121942.1,XP_016924663.1:XP_017039568.1,XP_017121942.1:XP_033157047.1,XP_016955774.1:XP_043651171.1,XP_026832690.1:XP_016030771.1,XP_032574002.1:XP_016969265.1,XP_039485605.1:XP_026832690.1,XP_001971444.2:XP_016030772.1,XP_017009463.2:XP_017039568.1,XP_017121942.1:XP_043651172.1,XP_017009463.2:XP_017063370.1,XP_016924663.1:XP_026832690.1,XP_017009463.2:XP_017121942.1,XP_033157047.1:XP_016030772.1,XP_002094048.2:XP_026832690.1,XP_033157045.1:FBpp0289592,XP_002094048.2:XP_037718786.1
36EE	3B7A	4clique	XP_039495153.1:XP_017129134.1,XP_002041304.1:XP_001954363.2,XP_016969662.2:FBpp0289406,XP_039495153.1:XP_002098984.1,XP_036674455.1:XP_001954363.2,XP_041674626.1:XP_033165006.1,XP_002098984.1:XP_033165006.1,XP_017000501.2:XP_002098984.1,XP_016969662.2:XP_001981745.2,XP_037728182.1:XP_001981745.2,XP_017000501.2:XP_039495153.1,XP_036674455.1:XP_017052842.2,XP_017000501.2:XP_033165006.1,FBpp0289406:XP_002104977.2,XP_036674455.1:XP_001981745.2,XP_002041304.1:XP_016952268.1,XP_002098984.1:XP_041674626.1,XP_036674455.1:XP_017129134.1,XP_002041304.1:XP_017129134.1,XP_017052842.2:XP_002104977.2,XP_043654133.1:XP_033165006.1,XP_016969662.2:XP_001954363.2,XP_043654133.1:XP_039495153.1,XP_017129134.1:FBpp0289406,XP_036674455.1:FBpp0289406,XP_001981745.2:XP_002104977.2,XP_037728182.1:XP_001954363.2,XP_041674626.1:XP_001954363.2,XP_017000501.2:XP_017052842.2,FBpp0289406:XP_033165006.1,XP_039495153.1:FBpp0289406,XP_039495153.1:XP_041674626.1,XP_017000501.2:XP_002104977.2,XP_036674455.1:XP_043654133.1,XP_016969662.2:XP_016952268.1,XP_016969662.2:XP_041674626.1,XP_017052842.2:XP_001954363.2,XP_017000501.2:XP_041674626.1,XP_016969662.2:XP_002104977.2,XP_039495153.1:XP_002104977.2,XP_017000501.2:XP_017129134.1,XP_017129134.1:XP_002104977.2,XP_002041304.1:XP_017052842.2,XP_017052842.2:XP_016952268.1,XP_002041304.1:XP_001981745.2,XP_041674626.1:XP_001981745.2,XP_001981745.2:XP_016952268.1,XP_002098984.1:XP_002104977.2,XP_017000501.2:XP_016969662.2,XP_041674626.1:XP_002104977.2,XP_039495153.1:XP_033165006.1,XP_016969662.2:XP_033165006.1,XP_002098984.1:XP_016952268.1,XP_041674626.1:XP_016952268.1,XP_043654133.1:XP_001954363.2,XP_039495153.1:XP_016969662.2,XP_041674626.1:FBpp0289406,XP_016952268.1:FBpp0289406,XP_037728182.1:XP_002041304.1,XP_037728182.1:XP_036674455.1,XP_017000501.2:XP_001981745.2,XP_037728182.1:XP_043654133.1,XP_036674455.1:XP_039495153.1,XP_002098984.1:XP_001954363.2,XP_043654133.1:XP_041674626.1,XP_036674455.1:XP_033165006.1,XP_037728182.1:XP_039495153.1,XP_016969662.2:XP_002098984.1,XP_001981745.2:XP_001954363.2,XP_017000501.2:FBpp0289406,XP_043654133.1:XP_017052842.2,XP_002104977.2:XP_033165006.1,XP_002098984.1:XP_017052842.2,XP_017052842.2:FBpp0289406,XP_002098984.1:XP_001981745.2,XP_016952268.1:XP_002104977.2,XP_002041304.1:XP_002104977.2,XP_017129134.1:XP_001981745.2,XP_037728182.1:XP_016952268.1,XP_002098984.1:FBpp0289406,XP_036674455.1:XP_002041304.1,XP_041674626.1:XP_017129134.1,XP_017129134.1:XP_016952268.1,XP_043654133.1:FBpp0289406,XP_016952268.1:XP_001954363.2,XP_043654133.1:XP_002098984.1,XP_037728182.1:XP_033165006.1,XP_043654133.1:XP_017129134.1,XP_016969662.2:XP_002041304.1,XP_039495153.1:XP_002041304.1,XP_017000501.2:XP_037728182.1,XP_043654133.1:XP_001981745.2,XP_001981745.2:XP_033165006.1,XP_039495153.1:XP_017052842.2,XP_017000501.2:XP_036674455.1,XP_017052842.2:XP_033165006.1,XP_043654133.1:XP_002104977.2,XP_017000501.2:XP_001954363.2,XP_001981745.2:FBpp0289406,XP_036674455.1:XP_002104977.2,XP_041674626.1:XP_017052842.2,XP_037728182.1:XP_017052842.2,XP_017129134.1:XP_017052842.2,XP_037728182.1:XP_002104977.2,XP_037728182.1:XP_002098984.1,XP_037728182.1:XP_041674626.1,XP_002041304.1:FBpp0289406,XP_036674455.1:XP_002098984.1,XP_036674455.1:XP_041674626.1,XP_002098984.1:XP_017129134.1,FBpp0289406:XP_001954363.2,XP_016969662.2:XP_017129134.1,XP_036674455.1:XP_016969662.2,XP_043654133.1:XP_016952268.1,XP_043654133.1:XP_002041304.1,XP_017129134.1:XP_033165006.1,XP_037728182.1:XP_016969662.2,XP_039495153.1:XP_016952268.1,XP_017129134.1:XP_001954363.2,XP_002041304.1:XP_033165006.1,XP_016952268.1:XP_033165006.1,XP_017000501.2:XP_002041304.1,XP_017000501.2:XP_016952268.1,XP_039495153.1:XP_001981745.2,XP_016969662.2:XP_017052842.2,XP_001954363.2:XP_002104977.2,XP_017000501.2:XP_043654133.1,XP_002098984.1:XP_002041304.1,XP_041674626.1:XP_002041304.1,XP_037728182.1:FBpp0289406,XP_001981745.2:XP_017052842.2,XP_001954363.2:XP_033165006.1,XP_036674455.1:XP_016952268.1,XP_043654133.1:XP_016969662.2,XP_039495153.1:XP_001954363.2,XP_037728182.1:XP_017129134.1
0189	3B7B	4clique	XP_023169465.1:XP_016039549.1,XP_016973045.1:XP_039497220.1,XP_043862905.1:XP_041564201.1,FBpp0288810:XP_037726950.1,XP_017036605.1:XP_023169465.1,XP_016973045.1:XP_017963518.1,XP_016973045.1:XP_017050722.1,XP_016995187.2:XP_039497220.1,XP_043862905.1:XP_033168711.1,XP_017050722.1:XP_043862905.1,XP_043862905.1:XP_023169465.1,XP_016973045.1:XP_023169465.1,XP_017036605.1:XP_041564201.1,XP_016973045.1:XP_016951784.1,XP_041564201.1:XP_016942208.1,XP_016951784.1:XP_043862905.1,XP_017036605.1:XP_016942208.1,XP_017036605.1:XP_017963518.1,XP_043658001.1:XP_043862905.1,XP_016039549.1:XP_016942208.1,XP_017963518.1:XP_016039549.1,XP_039497220.1:XP_015045956.1,XP_016973045.1:XP_041564201.1,XP_016951784.1:XP_016942208.1,XP_016995187.2:XP_033168711.1,XP_016951784.1:XP_017036605.1,XP_039497220.1:XP_037726950.1,XP_016973045.1:FBpp0288810,XP_023169465.1:XP_016942208.1,XP_043862905.1:FBpp0288810,XP_037726950.1:XP_016039549.1,XP_023169465.1:XP_039497220.1,XP_043658001.1:XP_017963518.1,XP_023169465.1:XP_041564201.1,XP_017050722.1:XP_043658001.1,XP_037726950.1:XP_016942208.1,XP_017963518.1:XP_037726950.1,XP_023169465.1:XP_015045956.1,XP_016951784.1:XP_039497220.1,XP_043658001.1:XP_016995187.2,XP_017050722.1:FBpp0288810,XP_016942208.1:XP_015045956.1,XP_039497220.1:XP_016039549.1,XP_033168711.1:FBpp0288810,XP_016951784.1:XP_043658001.1,XP_016951784.1:XP_037726950.1,XP_039497220.1:XP_016942208.1,XP_033168711.1:XP_041564201.1,XP_017036605.1:XP_039497220.1,XP_016973045.1:XP_043862905.1,XP_039497220.1:XP_041564201.1,XP_043862905.1:XP_037726950.1,XP_017963518.1:XP_033168711.1,XP_017036605.1:XP_016039549.1,XP_041564201.1:FBpp0288810,XP_016951784.1:XP_023169465.1,XP_017036605.1:XP_016995187.2,XP_043658001.1:FBpp0288810,XP_016995187.2:XP_016942208.1,XP_016951784.1:XP_033168711.1,XP_016973045.1:XP_015045956.1,XP_016951784.1:XP_016039549.1,XP_037726950.1:XP_015045956.1,XP_016995187.2:XP_016039549.1,XP_016951784.1:XP_015045956.1,XP_016973045.1:XP_016039549.1,XP_016951784.1:FBpp0288810,XP_043658001.1:XP_033168711.1,XP_043862905.1:XP_016039549.1,XP_017036605.1:XP_037726950.1,XP_016973045.1:XP_016942208.1,XP_016951784.1:XP_041564201.1,XP_016973045.1:XP_017036605.1,XP_023169465.1:FBpp0288810,XP_033168711.1:XP_037726950.1,XP_043862905.1:XP_016942208.1,XP_017036605.1:XP_015045956.1,XP_017963518.1:XP_015045956.1,XP_033168711.1:XP_015045956.1,XP_017050722.1:XP_041564201.1,XP_016039549.1:XP_015045956.1,XP_017963518.1:XP_039497220.1,XP_016995187.2:XP_037726950.1,XP_016973045.1:XP_037726950.1,XP_017050722.1:XP_016942208.1,XP_017050722.1:XP_017963518.1,FBpp0288810:XP_015045956.1,XP_017036605.1:XP_033168711.1,XP_033168711.1:XP_016942208.1,XP_041564201.1:XP_015045956.1,XP_039497220.1:FBpp0288810,XP_016973045.1:XP_043658001.1,XP_033168711.1:XP_016039549.1,XP_043658001.1:XP_015045956.1,XP_017050722.1:XP_023169465.1,XP_017963518.1:XP_023169465.1,XP_043658001.1:XP_041564201.1,XP_043658001.1:XP_016942208.1,XP_016995187.2:FBpp0288810,XP_043658001.1:XP_017036605.1,XP_016995187.2:XP_015045956.1,XP_017036605.1:XP_043862905.1,XP_017963518.1:XP_043862905.1,XP_017963518.1:FBpp0288810,XP_016995187.2:XP_043862905.1,XP_016973045.1:XP_016995187.2,XP_017050722.1:XP_017036605.1,XP_017050722.1:XP_016039549.1,XP_016951784.1:XP_017963518.1,XP_017050722.1:XP_016951784.1,XP_041564201.1:XP_037726950.1,XP_017050722.1:XP_016995187.2,XP_017963518.1:XP_016995187.2,XP_033168711.1:XP_023169465.1,XP_043658001.1:XP_039497220.1,XP_043862905.1:XP_015045956.1,XP_017050722.1:XP_037726950.1,XP_043658001.1:XP_016039549.1,XP_016973045.1:XP_033168711.1,XP_016995187.2:XP_041564201.1,XP_017036605.1:FBpp0288810,FBpp0288810:XP_016942208.1,XP_041564201.1:XP_016039549.1,XP_017050722.1:XP_015045956.1,XP_023169465.1:XP_037726950.1,XP_033168711.1:XP_039497220.1,FBpp0288810:XP_016039549.1,XP_017963518.1:XP_041564201.1,XP_043658001.1:XP_023169465.1,XP_017050722.1:XP_039497220.1,XP_017963518.1:XP_016942208.1,XP_016951784.1:XP_016995187.2,XP_017050722.1:XP_033168711.1,XP_016995187.2:XP_023169465.1,XP_043658001.1:XP_037726950.1,XP_043862905.1:XP_039497220.1
0064	3B7C	4clique	XP_033233495.1:XP_030563389.1,XP_022231193.2:XP_041565985.1,XP_002068792.1:XP_015019431.1,FBpp0288757:XP_015019431.1,XP_033233495.1:XP_032293065.1,FBpp0288757:XP_032293065.1,XP_002068792.1:XP_030081207.1,XP_002068792.1:XP_032293065.1,FBpp0288757:XP_030081207.1,XP_017959854.1:XP_030563389.1,XP_044571509.1:XP_030081207.1,XP_044571509.1:XP_032293065.1,XP_033233495.1:XP_041565985.1,FBpp0288757:XP_041565985.1,XP_044571509.1:XP_043947602.1,XP_022231193.2:XP_030563389.1,XP_022231193.2:XP_015019431.1,XP_002068792.1:FBpp0288757,XP_015019431.1:XP_030563389.1,XP_034477638.1:XP_033152786.1,XP_043947602.1:XP_032293065.1,XP_017959854.1:XP_017033365.1,XP_034477638.1:XP_030081207.1,XP_017033365.1:XP_041565985.1,XP_002068792.1:XP_030563389.1,XP_033152786.1:XP_032293065.1,XP_044778490.1:XP_015019431.1,XP_017033365.1:XP_044778490.1,XP_022231193.2:FBpp0288757,XP_022231193.2:XP_020810033.1,XP_020810033.1:XP_017033365.1,XP_044778490.1:XP_043947602.1,XP_002068792.1:XP_017033365.1,XP_002068792.1:XP_022231193.2,XP_041565985.1:XP_015019431.1,XP_017959854.1:XP_015019431.1,XP_020810033.1:XP_030081207.1,XP_044778490.1:XP_030081207.1,XP_044571509.1:XP_033152786.1,XP_017959854.1:XP_044571509.1,XP_017959854.1:XP_044778490.1,XP_002068792.1:XP_017959854.1,XP_017959854.1:XP_020810033.1,XP_015019431.1:XP_030081207.1,XP_041565985.1:XP_044778490.1,XP_030563389.1:XP_043947602.1,XP_020810033.1:XP_041565985.1,XP_017033365.1:XP_015019431.1,XP_002068792.1:XP_044778490.1,XP_020810033.1:XP_044778490.1,XP_017033365.1:XP_043947602.1,FBpp0288757:XP_044778490.1,XP_002068792.1:XP_020810033.1,XP_022231193.2:XP_017033365.1,XP_017959854.1:XP_034477638.1,XP_017033365.1:XP_030081207.1,XP_002068792.1:XP_033233495.1,XP_017959854.1:XP_043947602.1,XP_022231193.2:XP_033152786.1,XP_022231193.2:XP_017959854.1,XP_043947602.1:XP_033152786.1,XP_041565985.1:XP_043947602.1,FBpp0288757:XP_030563389.1,XP_020810033.1:XP_030563389.1,XP_034477638.1:XP_032293065.1,XP_017959854.1:XP_030081207.1,XP_020810033.1:XP_015019431.1,FBpp0288757:XP_017033365.1,XP_022231193.2:XP_044778490.1,XP_020810033.1:XP_043947602.1,FBpp0288757:XP_043947602.1,XP_041565985.1:XP_030563389.1,XP_033233495.1:XP_043947602.1,XP_022231193.2:XP_033233495.1,XP_034477638.1:XP_044571509.1,XP_030563389.1:XP_030081207.1,XP_002068792.1:XP_034477638.1,XP_017959854.1:FBpp0288757,XP_002068792.1:XP_033152786.1,FBpp0288757:XP_033152786.1,XP_034477638.1:XP_033233495.1,XP_022231193.2:XP_044571509.1,XP_017033365.1:XP_030563389.1,XP_033233495.1:XP_033152786.1,FBpp0288757:XP_020810033.1,XP_030081207.1:XP_032293065.1,FBpp0288757:XP_033233495.1,XP_034477638.1:XP_043947602.1,XP_041565985.1:XP_032293065.1,XP_033233495.1:XP_044571509.1,XP_022231193.2:XP_034477638.1,FBpp0288757:XP_044571509.1,XP_044778490.1:XP_030563389.1,XP_020810033.1:XP_044571509.1,XP_002068792.1:XP_044571509.1,XP_002068792.1:XP_043947602.1,XP_041565985.1:XP_044571509.1,XP_020810033.1:XP_032293065.1,XP_033233495.1:XP_017033365.1,XP_030563389.1:XP_033152786.1,XP_034477638.1:XP_015019431.1,XP_034477638.1:FBpp0288757,XP_030563389.1:XP_032293065.1,XP_020810033.1:XP_033152786.1,XP_015019431.1:XP_032293065.1,XP_044778490.1:XP_033152786.1,XP_017033365.1:XP_044571509.1,XP_017959854.1:XP_033233495.1,XP_017959854.1:XP_033152786.1,XP_022231193.2:XP_043947602.1,XP_044571509.1:XP_030563389.1,XP_044571509.1:XP_015019431.1,XP_033233495.1:XP_044778490.1,XP_017033365.1:XP_032293065.1,XP_033233495.1:XP_020810033.1,XP_017959854.1:XP_041565985.1,XP_041565985.1:XP_030081207.1,XP_034477638.1:XP_017033365.1,XP_033233495.1:XP_015019431.1,XP_017033365.1:XP_033152786.1,XP_044778490.1:XP_044571509.1,XP_030081207.1:XP_033152786.1,XP_017959854.1:XP_032293065.1,XP_033233495.1:XP_030081207.1,XP_044778490.1:XP_032293065.1,XP_034477638.1:XP_030563389.1,XP_015019431.1:XP_033152786.1,XP_034477638.1:XP_044778490.1,XP_034477638.1:XP_020810033.1,XP_002068792.1:XP_041565985.1,XP_015019431.1:XP_043947602.1,XP_022231193.2:XP_030081207.1,XP_022231193.2:XP_032293065.1,XP_043947602.1:XP_030081207.1,XP_034477638.1:XP_041565985.1,XP_041565985.1:XP_033152786.1
36EF	3B7D	4clique	XP_043947607.1:FBpp0288750,XP_043947607.1:XP_030563398.1,XP_033152795.1:XP_044778496.1,XP_022231204.2:XP_017959861.1,FBpp0288750:XP_041565994.1,XP_020810043.1:XP_030081210.1,XP_043947607.1:XP_034477650.1,XP_015019424.1:XP_033233506.1,FBpp0288750:XP_044778496.1,XP_033152795.1:XP_041565994.1,XP_032293076.1:XP_044778496.1,XP_017033376.1:XP_043947607.1,XP_041565994.1:XP_030081210.1,XP_020810043.1:XP_030563398.1,XP_032293076.1:XP_017033376.1,XP_032293076.1:XP_020810043.1,XP_041565994.1:XP_033233506.1,XP_044571517.1:XP_017959861.1,XP_015033159.1:XP_017959861.1,XP_015033159.1:XP_044571517.1,XP_030563398.1:FBpp0288750,XP_022231204.2:XP_030081210.1,XP_032293076.1:XP_030563398.1,XP_043947607.1:XP_015019424.1,XP_015033159.1:XP_030081210.1,XP_044571517.1:XP_022231204.2,XP_017033376.1:XP_022231204.2,XP_017033376.1:XP_044778496.1,XP_015033159.1:XP_022231204.2,XP_033152795.1:XP_022231204.2,XP_015033159.1:XP_044778496.1,XP_015019424.1:XP_041565994.1,XP_044571517.1:XP_044778496.1,XP_030563398.1:XP_033233506.1,XP_015019424.1:XP_030081210.1,FBpp0288750:XP_030081210.1,XP_043947607.1:XP_033233506.1,XP_032293076.1:XP_017959861.1,XP_020810043.1:XP_034477650.1,XP_044571517.1:FBpp0288750,XP_017033376.1:XP_044571517.1,XP_017033376.1:XP_017959861.1,XP_033152795.1:XP_015033159.1,XP_033152795.1:XP_017033376.1,XP_022231204.2:XP_044778496.1,XP_032293076.1:XP_034477650.1,XP_015033159.1:XP_017033376.1,XP_015019424.1:XP_030563398.1,XP_033152795.1:XP_044571517.1,XP_032293076.1:XP_015019424.1,XP_030563398.1:XP_034477650.1,XP_043947607.1:XP_041565994.1,XP_030081210.1:XP_033233506.1,XP_033152795.1:XP_030081210.1,XP_030563398.1:XP_041565994.1,XP_017959861.1:XP_044778496.1,XP_017033376.1:XP_033233506.1,XP_043947607.1:XP_020810043.1,XP_030081210.1:XP_034477650.1,XP_022231204.2:FBpp0288750,XP_032293076.1:XP_030081210.1,XP_032293076.1:XP_033233506.1,XP_020810043.1:XP_041565994.1,XP_017959861.1:XP_034477650.1,XP_020810043.1:FBpp0288750,XP_044571517.1:XP_034477650.1,XP_043947607.1:XP_044778496.1,XP_022231204.2:XP_043947607.1,XP_032293076.1:XP_044571517.1,XP_015033159.1:XP_034477650.1,XP_033152795.1:XP_034477650.1,XP_022231204.2:XP_041565994.1,XP_017959861.1:FBpp0288750,XP_033152795.1:XP_030563398.1,XP_017033376.1:XP_015019424.1,XP_033152795.1:XP_017959861.1,XP_032293076.1:FBpp0288750,XP_015019424.1:XP_034477650.1,XP_017959861.1:XP_030081210.1,XP_020810043.1:XP_044778496.1,XP_044571517.1:XP_030081210.1,XP_022231204.2:XP_020810043.1,XP_033152795.1:XP_033233506.1,XP_032293076.1:XP_043947607.1,XP_017959861.1:XP_033233506.1,XP_044571517.1:XP_041565994.1,FBpp0288750:XP_033233506.1,XP_017959861.1:XP_041565994.1,XP_015033159.1:XP_041565994.1,XP_030563398.1:XP_044778496.1,XP_030563398.1:XP_030081210.1,XP_033233506.1:XP_034477650.1,XP_033152795.1:XP_032293076.1,XP_017033376.1:XP_034477650.1,XP_033152795.1:XP_015019424.1,XP_015033159.1:XP_015019424.1,XP_017033376.1:XP_030563398.1,XP_015033159.1:FBpp0288750,XP_044571517.1:XP_030563398.1,XP_044571517.1:XP_015019424.1,XP_017033376.1:FBpp0288750,XP_017959861.1:XP_015019424.1,XP_015033159.1:XP_030563398.1,XP_044778496.1:XP_033233506.1,XP_015019424.1:FBpp0288750,XP_017033376.1:XP_020810043.1,XP_044778496.1:XP_030081210.1,XP_017033376.1:XP_030081210.1,XP_020810043.1:XP_033233506.1,XP_032293076.1:XP_041565994.1,XP_015033159.1:XP_033233506.1,XP_044571517.1:XP_033233506.1,XP_015019424.1:XP_044778496.1,XP_022231204.2:XP_030563398.1,XP_017033376.1:XP_041565994.1,XP_022231204.2:XP_015019424.1,XP_022231204.2:XP_034477650.1,XP_015033159.1:XP_043947607.1,XP_033152795.1:XP_043947607.1,XP_043947607.1:XP_017959861.1,XP_044571517.1:XP_043947607.1,XP_044778496.1:XP_034477650.1,XP_032293076.1:XP_022231204.2,XP_032293076.1:XP_015033159.1,XP_015019424.1:XP_020810043.1,XP_017959861.1:XP_030563398.1,XP_033152795.1:FBpp0288750,XP_044778496.1:XP_041565994.1,XP_043947607.1:XP_030081210.1,XP_022231204.2:XP_033233506.1,XP_033152795.1:XP_020810043.1,XP_015033159.1:XP_020810043.1,XP_044571517.1:XP_020810043.1,FBpp0288750:XP_034477650.1,XP_017959861.1:XP_020810043.1,XP_041565994.1:XP_034477650.1
36F0	3B7E	4clique	XP_039227296.1:XP_017106771.1,XP_041448059.1:XP_032572806.1,XP_016929843.1:XP_044571784.1,XP_015039592.1:XP_041448059.1,XP_041448059.1:XP_026835456.1,XP_017106771.1:XP_017012546.1,XP_017120149.1:XP_041448059.1,XP_016968022.1:XP_044571784.1,XP_017120149.1:XP_017106771.1,XP_039227296.1:XP_015039592.1,XP_034652561.1:XP_026835456.1,XP_017120149.1:XP_016968022.1,XP_041448059.1:XP_044571784.1,XP_016026768.1:XP_016968022.1,XP_039227296.1:XP_034120165.1,XP_032572806.1:XP_034120165.1,XP_016026768.1:XP_034652561.1,FBpp0111815:XP_043866897.1,XP_017012546.1:XP_032572806.1,XP_039227296.1:XP_017066515.1,XP_016026768.1:XP_034120165.1,XP_041448059.1:XP_017106771.1,XP_016929843.1:XP_017066515.1,XP_034120165.1:XP_017066515.1,XP_016929843.1:XP_026835456.1,XP_017120149.1:XP_015039592.1,XP_016968022.1:XP_034652561.1,XP_017012546.1:XP_026835456.1,XP_034652561.1:XP_017106771.1,XP_034652561.1:XP_041448059.1,XP_017120149.1:XP_044571784.1,XP_016968022.1:XP_041448059.1,XP_016026768.1:XP_041448059.1,XP_017106771.1:XP_034120165.1,XP_016929843.1:XP_017106771.1,XP_026835456.1:XP_032572806.1,XP_016968022.1:XP_034120165.1,XP_017106771.1:XP_044571784.1,XP_017120149.1:XP_032572806.1,XP_034120165.1:XP_043866897.1,XP_016929843.1:XP_043866897.1,XP_043866897.1:XP_017066515.1,XP_039227296.1:XP_017012546.1,XP_039227296.1:XP_043866897.1,FBpp0111815:XP_017066515.1,XP_034652561.1:XP_032572806.1,XP_016929843.1:FBpp0111815,XP_017120149.1:XP_017012546.1,XP_016026768.1:XP_017012546.1,FBpp0111815:XP_015039592.1,XP_016968022.1:XP_032572806.1,XP_017106771.1:XP_032572806.1,XP_039227296.1:XP_041448059.1,XP_016026768.1:XP_044571784.1,FBpp0111815:XP_044571784.1,XP_034652561.1:XP_044571784.1,XP_041448059.1:XP_017012546.1,XP_034652561.1:XP_015039592.1,XP_016968022.1:FBpp0111815,XP_039227296.1:XP_026835456.1,XP_016929843.1:XP_039227296.1,XP_017120149.1:XP_034652561.1,XP_016968022.1:XP_015039592.1,XP_017012546.1:XP_043866897.1,XP_032572806.1:XP_017066515.1,XP_034652561.1:FBpp0111815,XP_016026768.1:XP_017120149.1,XP_016929843.1:XP_034120165.1,XP_017120149.1:XP_017066515.1,XP_017012546.1:XP_034120165.1,XP_017120149.1:XP_026835456.1,XP_015039592.1:XP_034120165.1,XP_016929843.1:XP_015039592.1,XP_015039592.1:XP_017066515.1,XP_016968022.1:XP_039227296.1,FBpp0111815:XP_026835456.1,XP_015039592.1:XP_044571784.1,XP_017106771.1:XP_043866897.1,XP_034120165.1:XP_044571784.1,XP_044571784.1:XP_017066515.1,XP_039227296.1:XP_044571784.1,XP_032572806.1:XP_044571784.1,FBpp0111815:XP_017106771.1,XP_041448059.1:XP_017066515.1,XP_026835456.1:XP_043866897.1,XP_015039592.1:XP_032572806.1,XP_016968022.1:XP_017066515.1,XP_016929843.1:XP_016968022.1,XP_016929843.1:XP_032572806.1,XP_016026768.1:XP_043866897.1,XP_034652561.1:XP_017066515.1,FBpp0111815:XP_032572806.1,XP_016026768.1:XP_016929843.1,XP_034652561.1:XP_043866897.1,XP_016929843.1:XP_017120149.1,XP_034652561.1:XP_039227296.1,XP_017120149.1:XP_034120165.1,FBpp0111815:XP_017012546.1,XP_017120149.1:FBpp0111815,XP_016026768.1:XP_017066515.1,XP_026835456.1:XP_034120165.1,XP_016026768.1:XP_026835456.1,XP_015039592.1:XP_017012546.1,XP_016968022.1:XP_043866897.1,XP_026835456.1:XP_017066515.1,XP_041448059.1:XP_043866897.1,XP_016968022.1:XP_017106771.1,XP_017012546.1:XP_044571784.1,XP_043866897.1:XP_044571784.1,XP_017106771.1:XP_026835456.1,XP_015039592.1:XP_017106771.1,XP_017106771.1:XP_017066515.1,FBpp0111815:XP_041448059.1,XP_016929843.1:XP_041448059.1,XP_016026768.1:XP_017106771.1,XP_041448059.1:XP_034120165.1,XP_015039592.1:XP_043866897.1,XP_016968022.1:XP_017012546.1,XP_034652561.1:XP_034120165.1,XP_016929843.1:XP_034652561.1,XP_016026768.1:XP_032572806.1,XP_016026768.1:XP_039227296.1,XP_017120149.1:XP_039227296.1,XP_017120149.1:XP_043866897.1,XP_034652561.1:XP_017012546.1,XP_016968022.1:XP_026835456.1,XP_039227296.1:FBpp0111815,XP_015039592.1:XP_026835456.1,XP_032572806.1:XP_043866897.1,XP_039227296.1:XP_032572806.1,XP_017012546.1:XP_017066515.1,FBpp0111815:XP_034120165.1,XP_016929843.1:XP_017012546.1,XP_016026768.1:FBpp0111815,XP_016026768.1:XP_015039592.1,XP_026835456.1:XP_044571784.1
36F1	3B7F	4clique	FBpp0111437:XP_001978389.1,XP_001966129.1:FBpp0111437,XP_002099849.1:XP_043660235.1,XP_039500763.1:XP_043660235.1,XP_017089195.2:XP_037727675.1,XP_017064998.1:FBpp0111437,XP_039500763.1:XP_016933002.1,XP_039500763.1:XP_016941977.2,XP_017064998.1:XP_002106758.1,XP_017114879.1:XP_037727675.1,XP_001966129.1:XP_037727675.1,XP_002099849.1:XP_001966129.1,XP_002106758.1:XP_016933002.1,XP_002106758.1:XP_016941977.2,XP_017089195.2:XP_017055932.1,XP_002099849.1:XP_017114879.1,XP_016933002.1:FBpp0111437,XP_016941977.2:FBpp0111437,XP_017005726.2:XP_001966129.1,XP_017064998.1:XP_017055932.1,XP_033169422.1:XP_001978389.1,XP_017005726.2:XP_033169422.1,XP_001966129.1:XP_033169422.1,XP_017114879.1:XP_016970960.1,XP_002099849.1:XP_017089195.2,XP_017114879.1:XP_016933002.1,XP_017114879.1:XP_016941977.2,FBpp0111437:XP_033169422.1,XP_017005726.2:XP_016933002.1,XP_017005726.2:XP_016941977.2,XP_017005726.2:FBpp0111437,XP_002044534.1:XP_016970960.1,XP_002044534.1:XP_033169422.1,XP_002106758.1:XP_017089195.2,XP_017064998.1:XP_037727675.1,XP_033169422.1:XP_043660235.1,XP_016970960.1:XP_043660235.1,XP_017005726.2:XP_037727675.1,XP_002106758.1:XP_001978389.1,XP_037727675.1:XP_001978389.1,XP_017089195.2:XP_001978389.1,XP_039500763.1:XP_001966129.1,XP_002044534.1:XP_043660235.1,XP_002099849.1:XP_017055932.1,XP_017064998.1:XP_017089195.2,XP_016933002.1:XP_043660235.1,XP_016941977.2:XP_043660235.1,XP_001966129.1:XP_001978389.1,XP_017114879.1:XP_017055932.1,XP_017064998.1:XP_001966129.1,XP_017005726.2:XP_017055932.1,XP_001966129.1:XP_017055932.1,XP_016933002.1:XP_002044534.1,XP_016941977.2:XP_002044534.1,XP_002099849.1:XP_002106758.1,XP_001966129.1:XP_016933002.1,XP_001966129.1:XP_016941977.2,XP_016933002.1:XP_001978389.1,XP_016941977.2:XP_001978389.1,FBpp0111437:XP_017055932.1,XP_039500763.1:XP_037727675.1,XP_002099849.1:XP_002044534.1,XP_002106758.1:XP_017055932.1,XP_037727675.1:XP_017055932.1,XP_017064998.1:XP_043660235.1,XP_017089195.2:XP_016933002.1,XP_017089195.2:XP_016941977.2,XP_017089195.2:FBpp0111437,XP_002106758.1:XP_033169422.1,XP_039500763.1:XP_002044534.1,XP_002099849.1:XP_016933002.1,XP_002099849.1:XP_016941977.2,XP_017005726.2:XP_002106758.1,XP_002106758.1:XP_001966129.1,XP_017089195.2:XP_016970960.1,XP_039500763.1:XP_017005726.2,XP_037727675.1:XP_002044534.1,XP_002106758.1:XP_002044534.1,XP_039500763.1:XP_033169422.1,XP_017114879.1:XP_017089195.2,XP_037727675.1:FBpp0111437,XP_002099849.1:XP_016970960.1,XP_037727675.1:XP_016933002.1,XP_037727675.1:XP_016941977.2,XP_002099849.1:XP_033169422.1,XP_002106758.1:XP_037727675.1,XP_017005726.2:XP_001978389.1,XP_001966129.1:XP_016970960.1,XP_017114879.1:XP_001978389.1,XP_001966129.1:XP_017114879.1,XP_017064998.1:XP_017005726.2,XP_017064998.1:XP_033169422.1,XP_001978389.1:XP_017055932.1,XP_016933002.1:XP_033169422.1,XP_016941977.2:XP_033169422.1,XP_017114879.1:FBpp0111437,XP_002044534.1:XP_017055932.1,FBpp0111437:XP_016970960.1,XP_002099849.1:XP_037727675.1,XP_002044534.1:XP_001978389.1,XP_016933002.1:XP_017055932.1,XP_016941977.2:XP_017055932.1,XP_017005726.2:XP_002044534.1,XP_017064998.1:XP_016933002.1,XP_017064998.1:XP_016941977.2,XP_017089195.2:XP_043660235.1,XP_039500763.1:XP_002106758.1,XP_043660235.1:XP_017055932.1,XP_017114879.1:XP_043660235.1,XP_037727675.1:XP_033169422.1,XP_037727675.1:XP_016970960.1,XP_002099849.1:FBpp0111437,XP_039500763.1:XP_001978389.1,XP_002099849.1:XP_017064998.1,FBpp0111437:XP_043660235.1,XP_039500763.1:XP_017064998.1,XP_002099849.1:XP_001978389.1,XP_039500763.1:XP_017055932.1,XP_037727675.1:XP_043660235.1,XP_017114879.1:XP_033169422.1,XP_017005726.2:XP_016970960.1,XP_039500763.1:XP_017089195.2,XP_033169422.1:XP_016970960.1,XP_017005726.2:XP_017114879.1,XP_017064998.1:XP_001978389.1,XP_002099849.1:XP_039500763.1,XP_033169422.1:XP_017055932.1,FBpp0111437:XP_002044534.1,XP_017064998.1:XP_002044534.1,XP_016933002.1:XP_016970960.1,XP_016941977.2:XP_016970960.1,XP_001966129.1:XP_002044534.1,XP_017114879.1:XP_002044534.1,XP_039500763.1:FBpp0111437,XP_002106758.1:XP_017114879.1,XP_017089195.2:XP_002044534.1,XP_001966129.1:XP_043660235.1,XP_017005726.2:XP_043660235.1,XP_002106758.1:XP_016970960.1,XP_043660235.1:XP_001978389.1,XP_039500763.1:XP_016970960.1,XP_017005726.2:XP_017089195.2,XP_001966129.1:XP_017089195.2,XP_017089195.2:XP_033169422.1,XP_039500763.1:XP_017114879.1,XP_002099849.1:XP_017005726.2,XP_002106758.1:FBpp0111437,XP_016970960.1:XP_001978389.1,XP_002106758.1:XP_043660235.1,XP_017064998.1:XP_016970960.1,XP_016970960.1:XP_017055932.1,XP_017064998.1:XP_017114879.1
36F4	3B80	4clique	XP_026836142.1:XP_044572327.1,XP_044315520.1:FBpp0099719,XP_039154467.1:XP_043069626.1,XP_039483297.1:XP_034669294.1,XP_034126257.1:FBpp0099719,XP_039483297.1:FBpp0099719,XP_026836142.1:XP_016936500.1,XP_039483297.1:XP_043065414.1,XP_026836142.1:XP_017116609.1,XP_039154467.1:XP_022229169.2,XP_033236516.1:FBpp0099719,XP_033236516.1:XP_022229169.2,XP_037710252.1:XP_022229169.2,XP_017116609.1:XP_043065414.1,XP_039154467.1:FBpp0099719,XP_026836142.1:XP_039483297.1,XP_022229169.2:XP_034126257.1,XP_037710252.1:XP_043069626.1,XP_037710252.1:XP_026836142.1,XP_037710252.1:XP_017116609.1,XP_044315520.1:XP_032294361.1,XP_032294361.1:XP_034126257.1,XP_026836142.1:XP_043065414.1,XP_039483297.1:XP_017116609.1,FBpp0099719:XP_034669294.1,XP_017116609.1:XP_016936500.1,XP_044315520.1:XP_034126257.1,XP_017116609.1:XP_044572327.1,XP_044315520.1:XP_037710252.1,XP_044315520.1:XP_034669294.1,XP_044572327.1:XP_043069626.1,XP_022229169.2:XP_016936500.1,XP_034126257.1:XP_034669294.1,XP_022229169.2:XP_044572327.1,XP_033236516.1:XP_034669294.1,XP_032294361.1:XP_034669294.1,XP_039154467.1:XP_034669294.1,XP_043065414.1:XP_016936500.1,XP_032294361.1:FBpp0099719,XP_039154467.1:XP_043950098.1,XP_033236516.1:XP_043069626.1,XP_043950098.1:XP_016936500.1,XP_043950098.1:XP_017116609.1,XP_017116609.1:FBpp0099719,XP_017116609.1:XP_034669294.1,XP_022229169.2:XP_043065414.1,XP_043950098.1:XP_043069626.1,XP_039154467.1:XP_039483297.1,XP_039154467.1:XP_034126257.1,XP_043069626.1:XP_034669294.1,XP_017116609.1:XP_034126257.1,XP_022229169.2:XP_043950098.1,XP_043069626.1:XP_043065414.1,XP_037710252.1:XP_033236516.1,XP_039483297.1:XP_034126257.1,XP_032294361.1:XP_044572327.1,XP_039154467.1:XP_044572327.1,XP_022229169.2:XP_043069626.1,XP_043950098.1:XP_043065414.1,XP_039154467.1:XP_016936500.1,XP_032294361.1:XP_017116609.1,XP_022229169.2:XP_017116609.1,XP_032294361.1:XP_026836142.1,XP_017116609.1:XP_043069626.1,XP_043069626.1:XP_016936500.1,XP_043950098.1:XP_044572327.1,XP_044315520.1:XP_043069626.1,XP_044572327.1:FBpp0099719,XP_039154467.1:XP_043065414.1,XP_033236516.1:XP_016936500.1,XP_033236516.1:XP_017116609.1,XP_039483297.1:XP_044572327.1,XP_026836142.1:XP_034669294.1,XP_043069626.1:FBpp0099719,XP_026836142.1:FBpp0099719,XP_044315520.1:XP_044572327.1,XP_037710252.1:XP_044572327.1,XP_039154467.1:XP_033236516.1,XP_022229169.2:XP_034669294.1,XP_044572327.1:XP_016936500.1,XP_039483297.1:XP_033236516.1,XP_033236516.1:XP_034126257.1,XP_037710252.1:XP_039483297.1,XP_037710252.1:XP_034126257.1,XP_044315520.1:XP_033236516.1,XP_037710252.1:XP_043065414.1,XP_033236516.1:XP_043065414.1,XP_032294361.1:XP_043069626.1,XP_033236516.1:XP_043950098.1,XP_032294361.1:XP_022229169.2,XP_032294361.1:XP_043950098.1,XP_044572327.1:XP_034669294.1,XP_044572327.1:XP_043065414.1,XP_026836142.1:XP_033236516.1,XP_044315520.1:XP_022229169.2,XP_037710252.1:XP_016936500.1,XP_044315520.1:XP_039154467.1,XP_033236516.1:XP_044572327.1,XP_022229169.2:FBpp0099719,XP_037710252.1:XP_039154467.1,XP_026836142.1:XP_043069626.1,XP_043950098.1:FBpp0099719,XP_043950098.1:XP_034669294.1,XP_026836142.1:XP_022229169.2,XP_032294361.1:XP_016936500.1,XP_043065414.1:FBpp0099719,XP_043065414.1:XP_034669294.1,XP_039483297.1:XP_043950098.1,XP_043950098.1:XP_034126257.1,XP_044315520.1:XP_043950098.1,XP_039154467.1:XP_026836142.1,XP_037710252.1:XP_043950098.1,XP_043065414.1:XP_034126257.1,XP_037710252.1:XP_034669294.1,XP_044315520.1:XP_043065414.1,XP_037710252.1:FBpp0099719,XP_043069626.1:XP_034126257.1,XP_039483297.1:XP_043069626.1,XP_026836142.1:XP_034126257.1,XP_044315520.1:XP_026836142.1,XP_039483297.1:XP_022229169.2,FBpp0099719:XP_016936500.1,XP_032294361.1:XP_043065414.1,XP_034669294.1:XP_016936500.1,XP_026836142.1:XP_043950098.1,XP_044572327.1:XP_034126257.1,XP_032294361.1:XP_039483297.1,XP_039483297.1:XP_016936500.1,XP_034126257.1:XP_016936500.1,XP_044315520.1:XP_017116609.1,XP_044315520.1:XP_016936500.1,XP_032294361.1:XP_033236516.1,XP_032294361.1:XP_037710252.1,XP_032294361.1:XP_039154467.1,XP_044315520.1:XP_039483297.1,XP_039154467.1:XP_017116609.1
36F5	3B81	4clique	XP_039154465.1:XP_022229160.2,XP_039154465.1:XP_034669293.1,XP_017116608.1:XP_032294360.1,XP_039483294.1:XP_016936484.1,XP_043065413.1:XP_033236515.1,XP_034669293.1:XP_037710250.1,XP_044315519.1:XP_044572326.1,XP_033236515.1:XP_044572326.1,XP_043069625.1:XP_039483294.1,XP_034126256.1:XP_043950097.1,XP_043069625.1:XP_016936484.1,XP_034669293.1:XP_044315519.1,XP_039483294.1:XP_044315519.1,XP_039483294.1:XP_033236515.1,XP_039483294.1:FBpp0099718,XP_026836141.1:XP_022229160.2,FBpp0099718:XP_032294360.1,XP_034126256.1:XP_022229160.2,XP_033236515.1:XP_044315519.1,XP_039483294.1:XP_032294360.1,XP_026836141.1:XP_034126256.1,XP_043069625.1:XP_043065413.1,XP_043950097.1:XP_022229160.2,XP_043950097.1:XP_044572326.1,XP_034669293.1:XP_044572326.1,XP_043065413.1:FBpp0099718,XP_026836141.1:XP_037710250.1,XP_039483294.1:XP_017116608.1,FBpp0099718:XP_037710250.1,XP_026836141.1:XP_043065413.1,XP_043950097.1:XP_016936484.1,FBpp0099718:XP_017116608.1,XP_026836141.1:XP_044572326.1,FBpp0099718:XP_016936484.1,XP_034669293.1:XP_043065413.1,XP_033236515.1:XP_032294360.1,XP_043065413.1:XP_017116608.1,XP_034126256.1:XP_034669293.1,XP_026836141.1:XP_034669293.1,FBpp0099718:XP_022229160.2,XP_026836141.1:XP_039483294.1,XP_017116608.1:XP_037710250.1,XP_043069625.1:XP_044572326.1,XP_026836141.1:XP_044315519.1,XP_017116608.1:XP_016936484.1,XP_034126256.1:XP_044315519.1,XP_043065413.1:XP_037710250.1,XP_034669293.1:XP_022229160.2,XP_033236515.1:FBpp0099718,XP_043069625.1:XP_037710250.1,XP_039483294.1:XP_044572326.1,XP_034126256.1:XP_037710250.1,XP_017116608.1:XP_022229160.2,XP_032294360.1:XP_044572326.1,XP_044315519.1:XP_037710250.1,XP_032294360.1:XP_016936484.1,XP_043069625.1:XP_044315519.1,XP_043069625.1:XP_033236515.1,XP_039154465.1:XP_032294360.1,XP_043065413.1:XP_044315519.1,XP_034126256.1:XP_044572326.1,XP_039483294.1:XP_037710250.1,XP_032294360.1:XP_037710250.1,XP_043069625.1:XP_032294360.1,XP_033236515.1:XP_016936484.1,XP_039483294.1:XP_043065413.1,XP_039154465.1:XP_044315519.1,XP_033236515.1:XP_017116608.1,XP_043065413.1:XP_032294360.1,XP_043069625.1:XP_039154465.1,XP_034669293.1:XP_033236515.1,XP_043950097.1:XP_033236515.1,XP_034669293.1:XP_032294360.1,XP_039154465.1:XP_044572326.1,XP_039483294.1:XP_022229160.2,XP_044315519.1:FBpp0099718,XP_022229160.2:XP_016936484.1,XP_034126256.1:XP_043065413.1,XP_039154465.1:XP_043950097.1,XP_034669293.1:XP_017116608.1,XP_043069625.1:XP_026836141.1,XP_043069625.1:XP_034126256.1,XP_043069625.1:XP_022229160.2,XP_043950097.1:XP_037710250.1,XP_043065413.1:XP_022229160.2,XP_026836141.1:XP_016936484.1,XP_034126256.1:XP_039154465.1,XP_043065413.1:XP_043950097.1,XP_044315519.1:XP_017116608.1,XP_026836141.1:XP_039154465.1,XP_034126256.1:XP_016936484.1,XP_043069625.1:XP_043950097.1,XP_044315519.1:XP_032294360.1,XP_044572326.1:XP_037710250.1,XP_039483294.1:XP_034126256.1,XP_026836141.1:XP_043950097.1,XP_043065413.1:XP_016936484.1,XP_034126256.1:XP_032294360.1,XP_034669293.1:FBpp0099718,XP_043065413.1:XP_044572326.1,XP_043950097.1:FBpp0099718,XP_034669293.1:XP_043950097.1,XP_039154465.1:XP_017116608.1,XP_039483294.1:XP_043950097.1,XP_034126256.1:XP_033236515.1,XP_017116608.1:XP_044572326.1,XP_044572326.1:XP_016936484.1,XP_026836141.1:FBpp0099718,XP_033236515.1:XP_037710250.1,XP_043069625.1:FBpp0099718,XP_039483294.1:XP_039154465.1,XP_043950097.1:XP_017116608.1,XP_044572326.1:XP_022229160.2,XP_034669293.1:XP_016936484.1,XP_039154465.1:FBpp0099718,FBpp0099718:XP_044572326.1,XP_034126256.1:XP_017116608.1,XP_044315519.1:XP_016936484.1,XP_043069625.1:XP_034669293.1,XP_039154465.1:XP_033236515.1,XP_026836141.1:XP_017116608.1,XP_037710250.1:XP_022229160.2,XP_026836141.1:XP_032294360.1,XP_039154465.1:XP_043065413.1,XP_043069625.1:XP_017116608.1,XP_043950097.1:XP_044315519.1,XP_039154465.1:XP_037710250.1,XP_044315519.1:XP_022229160.2,XP_033236515.1:XP_022229160.2,XP_037710250.1:XP_016936484.1,XP_039483294.1:XP_034669293.1,XP_026836141.1:XP_033236515.1,XP_043950097.1:XP_032294360.1,XP_039154465.1:XP_016936484.1,XP_032294360.1:XP_022229160.2,XP_034126256.1:FBpp0099718
0317	3B82	4clique	XP_037718245.1:XP_044313557.1,XP_017085284.1:XP_032575795.1,XP_017085284.1:XP_020816696.1,XP_016958937.1:XP_016934716.1,XP_032575795.1:XP_044313557.1,XP_020816696.1:XP_044313557.1,XP_016958937.1:XP_017053435.1,XP_014764438.1:XP_016031153.1,XP_017028442.1:FBpp0088998,XP_044313557.1:XP_017028442.1,XP_017005511.2:XP_033158446.1,XP_016031153.1:XP_017122116.1,XP_017005511.2:XP_017053435.1,XP_017101462.2:XP_017122116.1,XP_032575795.1:XP_020816696.1,XP_016958937.1:XP_016031153.1,XP_037718245.1:XP_016934716.1,XP_017122116.1:XP_015049448.1,XP_017053435.1:XP_017122116.1,XP_016958937.1:XP_044313557.1,XP_016958937.1:FBpp0088998,XP_016958937.1:XP_017101462.2,XP_014764438.1:XP_017122116.1,XP_016934716.1:FBpp0088998,XP_016958937.1:XP_032575795.1,XP_016958937.1:XP_020816696.1,XP_032575795.1:XP_016031153.1,XP_020816696.1:XP_016031153.1,XP_016031153.1:XP_016934716.1,XP_017101462.2:XP_044313557.1,XP_017101462.2:FBpp0088998,XP_017053435.1:XP_033158446.1,XP_017005511.2:XP_044313557.1,XP_037718245.1:XP_016031153.1,XP_017085284.1:XP_017028442.1,XP_016958937.1:XP_014764438.1,XP_017122116.1:XP_044313557.1,XP_037718245.1:XP_017122116.1,XP_032575795.1:XP_014764438.1,XP_014764438.1:XP_020816696.1,XP_014764438.1:XP_016934716.1,XP_016958937.1:XP_033158446.1,XP_037718245.1:XP_014764438.1,XP_044313557.1:FBpp0088998,XP_037718245.1:XP_032575795.1,XP_037718245.1:XP_020816696.1,XP_032575795.1:XP_016934716.1,XP_020816696.1:XP_016934716.1,XP_017101462.2:XP_016934716.1,XP_017005511.2:XP_016958937.1,XP_017085284.1:XP_016934716.1,XP_033158446.1:XP_017028442.1,XP_017005511.2:XP_017085284.1,XP_016958937.1:XP_037718245.1,XP_017085284.1:XP_017101462.2,XP_017122116.1:FBpp0088998,XP_017085284.1:XP_015049448.1,XP_016958937.1:XP_017028442.1,XP_017085284.1:XP_014764438.1,XP_017053435.1:XP_032575795.1,XP_017053435.1:XP_020816696.1,XP_033158446.1:XP_044313557.1,XP_033158446.1:FBpp0088998,XP_017005511.2:XP_014764438.1,XP_032575795.1:XP_017122116.1,XP_017101462.2:XP_017028442.1,XP_020816696.1:XP_017122116.1,XP_017053435.1:XP_037718245.1,XP_016934716.1:XP_015049448.1,XP_017053435.1:XP_016934716.1,XP_017122116.1:XP_017028442.1,XP_017053435.1:XP_015049448.1,XP_016031153.1:XP_044313557.1,XP_017005511.2:XP_016934716.1,XP_014764438.1:XP_017028442.1,XP_017085284.1:XP_016031153.1,XP_017005511.2:XP_016031153.1,XP_033158446.1:XP_017122116.1,XP_017101462.2:XP_016031153.1,XP_017005511.2:FBpp0088998,XP_016958937.1:XP_015049448.1,XP_017085284.1:XP_017122116.1,XP_016031153.1:XP_015049448.1,XP_016958937.1:XP_017122116.1,XP_014764438.1:FBpp0088998,XP_014764438.1:XP_044313557.1,XP_017085284.1:XP_017053435.1,XP_017053435.1:FBpp0088998,XP_016031153.1:XP_017028442.1,XP_044313557.1:XP_015049448.1,FBpp0088998:XP_015049448.1,XP_017101462.2:XP_015049448.1,XP_032575795.1:XP_015049448.1,XP_020816696.1:XP_015049448.1,XP_017101462.2:XP_014764438.1,XP_017005511.2:XP_017122116.1,XP_033158446.1:XP_016031153.1,XP_017005511.2:XP_017028442.1,XP_032575795.1:XP_017101462.2,XP_017101462.2:XP_020816696.1,XP_017005511.2:XP_032575795.1,XP_017005511.2:XP_020816696.1,XP_014764438.1:XP_015049448.1,XP_017085284.1:XP_044313557.1,XP_017053435.1:XP_017028442.1,XP_016031153.1:FBpp0088998,XP_037718245.1:XP_017101462.2,XP_017085284.1:XP_037718245.1,XP_037718245.1:FBpp0088998,XP_033158446.1:XP_014764438.1,XP_033158446.1:XP_015049448.1,XP_032575795.1:FBpp0088998,XP_020816696.1:FBpp0088998,XP_033158446.1:XP_016934716.1,XP_037718245.1:XP_033158446.1,XP_017053435.1:XP_016031153.1,XP_033158446.1:XP_017101462.2,XP_017053435.1:XP_044313557.1,XP_033158446.1:XP_032575795.1,XP_033158446.1:XP_020816696.1,XP_037718245.1:XP_017028442.1,XP_017005511.2:XP_015049448.1,XP_017053435.1:XP_017101462.2,XP_017085284.1:XP_033158446.1,XP_016934716.1:XP_017028442.1,XP_017122116.1:XP_016934716.1,XP_037718245.1:XP_015049448.1,XP_032575795.1:XP_017028442.1,XP_020816696.1:XP_017028442.1,XP_017005511.2:XP_017101462.2,XP_017085284.1:FBpp0088998,XP_017053435.1:XP_014764438.1,XP_016958937.1:XP_017085284.1,XP_017005511.2:XP_037718245.1,XP_017028442.1:XP_015049448.1,XP_016934716.1:XP_044313557.1
36F8	3B83	4clique	XP_020810039.1:FBpp0085770,XP_020810039.1:XP_030081209.1,XP_017959859.1:XP_043947605.1,XP_022231198.2:XP_030081209.1,XP_044778493.1:FBpp0085770,XP_033233501.1:XP_017033371.1,FBpp0085770:XP_017959859.1,FBpp0085770:XP_034477645.1,XP_033233501.1:FBpp0085770,XP_033152792.1:XP_034477645.1,XP_044571515.1:XP_022231198.2,XP_022231198.2:XP_015019432.1,XP_044571515.1:XP_015019432.1,XP_022231198.2:XP_043947605.1,XP_032293071.1:XP_015033160.1,XP_030081209.1:XP_015033160.1,XP_033233501.1:XP_034477645.1,XP_033233501.1:XP_032293071.1,XP_034477645.1:XP_015033160.1,FBpp0085770:XP_017033371.1,XP_044571515.1:XP_041565990.1,XP_041565990.1:XP_015019432.1,XP_044778493.1:XP_033233501.1,XP_020810039.1:XP_033152792.1,XP_020810039.1:XP_017033371.1,XP_022231198.2:XP_017033371.1,XP_044778493.1:XP_017033371.1,XP_032293071.1:XP_043947605.1,XP_022231198.2:XP_032293071.1,XP_044571515.1:XP_030081209.1,XP_030081209.1:XP_015019432.1,XP_044571515.1:XP_032293071.1,XP_032293071.1:XP_015019432.1,XP_043947605.1:XP_030081209.1,XP_041565990.1:XP_030081209.1,XP_020810039.1:XP_034477645.1,XP_033152792.1:XP_015033160.1,XP_044778493.1:XP_020810039.1,XP_030563395.1:XP_017959859.1,XP_033233501.1:XP_033152792.1,XP_044778493.1:XP_043947605.1,XP_044778493.1:XP_044571515.1,XP_044778493.1:XP_015019432.1,XP_044571515.1:XP_043947605.1,XP_043947605.1:XP_015019432.1,XP_030563395.1:XP_017033371.1,XP_033152792.1:FBpp0085770,XP_020810039.1:XP_041565990.1,XP_022231198.2:XP_041565990.1,XP_041565990.1:XP_043947605.1,XP_030563395.1:FBpp0085770,XP_022231198.2:FBpp0085770,XP_044571515.1:FBpp0085770,FBpp0085770:XP_015019432.1,XP_020810039.1:XP_030563395.1,XP_044778493.1:XP_017959859.1,XP_044571515.1:XP_017033371.1,XP_017033371.1:XP_015019432.1,XP_017033371.1:XP_043947605.1,XP_030563395.1:XP_043947605.1,XP_041565990.1:FBpp0085770,XP_044778493.1:XP_030563395.1,XP_020810039.1:XP_017959859.1,XP_043947605.1:XP_015033160.1,XP_041565990.1:XP_015033160.1,XP_033152792.1:XP_030081209.1,FBpp0085770:XP_030081209.1,XP_032293071.1:FBpp0085770,XP_017033371.1:XP_017959859.1,XP_030563395.1:XP_030081209.1,XP_044778493.1:XP_022231198.2,XP_030563395.1:XP_015033160.1,XP_017959859.1:XP_015033160.1,XP_020810039.1:XP_043947605.1,XP_033233501.1:XP_017959859.1,XP_030563395.1:XP_033152792.1,XP_033152792.1:XP_017033371.1,XP_034477645.1:XP_017959859.1,FBpp0085770:XP_043947605.1,XP_041565990.1:XP_017033371.1,XP_030563395.1:XP_041565990.1,XP_044571515.1:XP_033152792.1,XP_033152792.1:XP_015019432.1,XP_022231198.2:XP_033152792.1,XP_033152792.1:XP_043947605.1,XP_044778493.1:XP_032293071.1,XP_044571515.1:XP_030563395.1,XP_030563395.1:XP_015019432.1,XP_030563395.1:XP_022231198.2,XP_020810039.1:XP_032293071.1,XP_044571515.1:XP_015033160.1,XP_015033160.1:XP_015019432.1,XP_022231198.2:XP_015033160.1,XP_041565990.1:XP_034477645.1,XP_020810039.1:XP_015033160.1,XP_022231198.2:XP_034477645.1,XP_020810039.1:XP_033233501.1,XP_041565990.1:XP_032293071.1,XP_033233501.1:XP_043947605.1,XP_033152792.1:XP_032293071.1,XP_044778493.1:XP_041565990.1,XP_017033371.1:XP_034477645.1,XP_017033371.1:XP_030081209.1,XP_017033371.1:XP_015033160.1,XP_032293071.1:XP_030081209.1,XP_044571515.1:XP_020810039.1,XP_020810039.1:XP_015019432.1,XP_020810039.1:XP_022231198.2,XP_033233501.1:XP_030081209.1,XP_033233501.1:XP_015033160.1,XP_034477645.1:XP_030081209.1,XP_044778493.1:XP_034477645.1,XP_041565990.1:XP_033152792.1,XP_044778493.1:XP_030081209.1,XP_044778493.1:XP_015033160.1,XP_041565990.1:XP_033233501.1,XP_022231198.2:XP_017959859.1,XP_044571515.1:XP_017959859.1,XP_017959859.1:XP_015019432.1,XP_044571515.1:XP_034477645.1,XP_034477645.1:XP_015019432.1,XP_044778493.1:XP_033152792.1,XP_041565990.1:XP_017959859.1,XP_034477645.1:XP_043947605.1,XP_044571515.1:XP_033233501.1,XP_033233501.1:XP_015019432.1,XP_022231198.2:XP_033233501.1,XP_033152792.1:XP_017959859.1,FBpp0085770:XP_015033160.1,XP_030563395.1:XP_033233501.1,XP_030563395.1:XP_034477645.1,XP_032293071.1:XP_017033371.1,XP_030563395.1:XP_032293071.1,XP_017959859.1:XP_030081209.1,XP_032293071.1:XP_017959859.1,XP_032293071.1:XP_034477645.1
0634	3B84	4clique	XP_017131217.1:XP_017092832.2,XP_026831600.1:XP_016982189.1,XP_034660138.1:XP_017092832.2,XP_017055289.1:XP_039151731.1,XP_034127654.1:XP_017092832.2,XP_032308610.1:XP_033240306.1,XP_026831600.1:XP_017006202.2,XP_017031673.1:XP_017092832.2,XP_033162596.1:XP_032308610.1,XP_039151731.1:XP_016950213.1,XP_039151731.1:XP_016982189.1,XP_033240321.1:XP_016950213.1,XP_016982189.1:XP_033240321.1,XP_017131217.1:XP_017031673.1,XP_017083208.2:XP_017031673.1,XP_017031673.1:XP_034660138.1,FBpp0084723:XP_033240321.1,XP_016982189.1:XP_016950213.1,XP_017006202.2:XP_017083208.2,XP_017055289.1:XP_033240321.1,XP_034127654.1:XP_034660138.1,XP_032308610.1:XP_017092832.2,XP_017083208.2:XP_034660138.1,XP_033240306.1:XP_017031673.1,XP_032576760.1:XP_034660138.1,XP_039151731.1:XP_034660138.1,XP_026831600.1:XP_017031673.1,XP_032576760.1:XP_017083208.2,XP_017083208.2:XP_039151731.1,XP_032308610.1:XP_033240321.1,XP_032576760.1:XP_033240321.1,XP_017131217.1:XP_032576760.1,XP_017131217.1:XP_032308610.1,XP_017006202.2:XP_039151731.1,XP_032308610.1:FBpp0084723,FBpp0084723:XP_017092832.2,XP_017031673.1:XP_039151731.1,XP_017006202.2:XP_016982189.1,XP_026831600.1:XP_032308610.1,XP_033162596.1:XP_034660138.1,XP_033162596.1:XP_034127654.1,XP_016982189.1:XP_034660138.1,XP_017131217.1:FBpp0084723,XP_017055289.1:XP_017131217.1,XP_017055289.1:XP_017083208.2,XP_032576760.1:XP_039151731.1,XP_017055289.1:XP_034660138.1,XP_034127654.1:XP_032308610.1,XP_026831600.1:FBpp0084723,XP_017055289.1:XP_032576760.1,XP_017055289.1:XP_032308610.1,XP_033162596.1:XP_017092832.2,XP_017055289.1:XP_026831600.1,XP_017092832.2:XP_016950213.1,XP_026831600.1:XP_033240321.1,XP_032308610.1:XP_016950213.1,XP_017083208.2:XP_016982189.1,XP_017006202.2:XP_016950213.1,XP_017083208.2:XP_016950213.1,XP_033162596.1:XP_017006202.2,XP_034127654.1:FBpp0084723,XP_034127654.1:XP_017031673.1,XP_034660138.1:XP_016950213.1,XP_017055289.1:FBpp0084723,XP_017131217.1:XP_017083208.2,XP_033162596.1:XP_016950213.1,XP_034127654.1:XP_017083208.2,XP_032576760.1:XP_017092832.2,XP_017131217.1:XP_034127654.1,XP_017131217.1:XP_034660138.1,XP_016982189.1:FBpp0084723,XP_033240306.1:XP_016950213.1,XP_033162596.1:XP_026831600.1,XP_017092832.2:XP_033240321.1,XP_017006202.2:XP_017092832.2,XP_017083208.2:XP_017092832.2,XP_032308610.1:XP_017083208.2,XP_039151731.1:XP_033240321.1,XP_032576760.1:XP_017006202.2,XP_017131217.1:XP_026831600.1,XP_016982189.1:XP_017092832.2,XP_026831600.1:XP_017083208.2,XP_033162596.1:XP_039151731.1,XP_033162596.1:XP_032576760.1,XP_032308610.1:XP_016982189.1,XP_032576760.1:XP_016982189.1,XP_032308610.1:XP_017031673.1,XP_032576760.1:XP_017031673.1,XP_017006202.2:XP_017031673.1,XP_026831600.1:XP_017092832.2,XP_017055289.1:XP_016982189.1,XP_017055289.1:XP_016950213.1,XP_033162596.1:XP_033240321.1,XP_017055289.1:XP_033162596.1,XP_026831600.1:XP_039151731.1,XP_034127654.1:XP_016982189.1,XP_017006202.2:XP_033240306.1,XP_017083208.2:FBpp0084723,XP_032308610.1:XP_039151731.1,XP_017131217.1:XP_017006202.2,XP_033162596.1:XP_016982189.1,XP_017055289.1:XP_034127654.1,XP_039151731.1:XP_017092832.2,XP_034127654.1:XP_033240321.1,XP_034660138.1:XP_033240321.1,XP_017031673.1:FBpp0084723,XP_032308610.1:XP_034660138.1,XP_032576760.1:XP_034127654.1,XP_017055289.1:XP_017092832.2,XP_034127654.1:XP_039151731.1,XP_017131217.1:XP_039151731.1,XP_017006202.2:XP_032308610.1,XP_039151731.1:FBpp0084723,XP_032576760.1:FBpp0084723,XP_026831600.1:XP_034660138.1,XP_032576760.1:XP_016950213.1,XP_026831600.1:XP_034127654.1,XP_017131217.1:XP_016982189.1,XP_017055289.1:XP_017031673.1,XP_034660138.1:FBpp0084723,XP_017131217.1:XP_016950213.1,XP_033162596.1:XP_017131217.1,XP_033162596.1:XP_017083208.2,XP_034127654.1:XP_016950213.1,XP_026831600.1:XP_032576760.1,XP_017006202.2:FBpp0084723,XP_017055289.1:XP_017006202.2,XP_017083208.2:XP_033240321.1,XP_017131217.1:XP_033240321.1,XP_032576760.1:XP_032308610.1,XP_017031673.1:XP_016982189.1,XP_017031673.1:XP_016950213.1,XP_033162596.1:XP_017031673.1,XP_033162596.1:FBpp0084723,XP_034127654.1:XP_017006202.2,XP_017006202.2:XP_034660138.1
36FD	3B85	4clique	XP_017026269.1:FBpp0082490,XP_030245425.1:XP_017026269.1,XP_001979998.1:XP_016998932.1,XP_016998932.1:XP_043070794.1,XP_037713850.1:XP_034131423.1,XP_037713850.1:XP_016998932.1,XP_043946941.1:XP_016998932.1,XP_044570889.1:FBpp0082490,XP_043946941.1:XP_034131423.1,XP_043946941.1:XP_033164661.1,XP_020813205.1:XP_044570889.1,XP_043946941.1:XP_001979998.1,XP_022209100.2:XP_017026269.1,XP_043946941.1:XP_017026269.1,XP_001979998.1:XP_022209100.2,XP_043652095.1:XP_001979998.1,XP_037713850.1:XP_017026269.1,XP_034660259.1:XP_001979998.1,XP_043070794.1:XP_017026269.1,XP_034660259.1:XP_043070794.1,XP_043946941.1:XP_022209100.2,XP_001979998.1:XP_017026269.1,XP_044570889.1:XP_043652095.1,XP_016998932.1:XP_033164661.1,XP_043652095.1:XP_034660259.1,XP_034131423.1:FBpp0082490,XP_016998932.1:XP_030245425.1,XP_034660259.1:XP_043946941.1,XP_043652095.1:XP_023036478.1,XP_044570889.1:XP_023036478.1,XP_043946941.1:XP_015048219.1,XP_001979998.1:XP_034131423.1,XP_043946941.1:XP_030245425.1,XP_034660259.1:XP_016998932.1,XP_034660259.1:XP_033164661.1,XP_043652095.1:XP_016998932.1,XP_034660259.1:XP_030245425.1,XP_043070794.1:XP_030245425.1,XP_022209100.2:XP_034131423.1,XP_033164661.1:XP_022209100.2,XP_015048219.1:XP_017026269.1,XP_016998932.1:XP_034131423.1,XP_037713850.1:XP_043070794.1,XP_043946941.1:XP_043070794.1,XP_020813205.1:XP_016998932.1,XP_020813205.1:XP_034131423.1,XP_001979998.1:XP_030245425.1,XP_037713850.1:XP_023036478.1,XP_001979998.1:XP_033164661.1,XP_034131423.1:XP_017026269.1,XP_034660259.1:XP_034131423.1,XP_044570889.1:XP_016998932.1,XP_043946941.1:FBpp0082490,XP_044570889.1:XP_034131423.1,XP_044570889.1:XP_033164661.1,XP_043652095.1:XP_034131423.1,XP_020813205.1:XP_043946941.1,XP_020813205.1:XP_022209100.2,XP_037713850.1:XP_030245425.1,XP_020813205.1:XP_043652095.1,XP_020813205.1:XP_034660259.1,XP_015048219.1:XP_034131423.1,XP_033164661.1:XP_015048219.1,XP_015048219.1:FBpp0082490,XP_020813205.1:XP_023036478.1,XP_034660259.1:XP_017026269.1,XP_001979998.1:XP_043070794.1,XP_023036478.1:FBpp0082490,XP_020813205.1:XP_015048219.1,XP_044570889.1:XP_034660259.1,XP_043652095.1:XP_037713850.1,XP_020813205.1:XP_030245425.1,XP_034660259.1:XP_022209100.2,XP_037713850.1:XP_043946941.1,XP_043652095.1:XP_022209100.2,XP_044570889.1:XP_015048219.1,XP_043652095.1:XP_015048219.1,XP_001979998.1:FBpp0082490,XP_043070794.1:XP_023036478.1,XP_033164661.1:XP_017026269.1,XP_016998932.1:XP_017026269.1,XP_043652095.1:XP_033164661.1,XP_043070794.1:XP_033164661.1,XP_037713850.1:XP_033164661.1,XP_016998932.1:XP_022209100.2,XP_034660259.1:FBpp0082490,XP_037713850.1:FBpp0082490,XP_001979998.1:XP_015048219.1,XP_020813205.1:XP_043070794.1,XP_043652095.1:FBpp0082490,XP_037713850.1:XP_001979998.1,XP_030245425.1:XP_023036478.1,XP_044570889.1:XP_001979998.1,XP_044570889.1:XP_017026269.1,XP_030245425.1:FBpp0082490,XP_044570889.1:XP_043070794.1,XP_043652095.1:XP_043070794.1,XP_020813205.1:FBpp0082490,XP_015048219.1:XP_023036478.1,XP_020813205.1:XP_033164661.1,XP_044570889.1:XP_043946941.1,XP_016998932.1:FBpp0082490,XP_044570889.1:XP_022209100.2,XP_043652095.1:XP_043946941.1,XP_030245425.1:XP_033164661.1,XP_033164661.1:FBpp0082490,XP_020813205.1:XP_001979998.1,XP_043070794.1:XP_015048219.1,XP_020813205.1:XP_017026269.1,XP_034660259.1:XP_023036478.1,XP_022209100.2:XP_015048219.1,XP_022209100.2:XP_023036478.1,XP_043946941.1:XP_023036478.1,XP_022209100.2:FBpp0082490,XP_043070794.1:XP_034131423.1,XP_030245425.1:XP_022209100.2,XP_017026269.1:XP_023036478.1,XP_001979998.1:XP_023036478.1,XP_044570889.1:XP_030245425.1,XP_043070794.1:FBpp0082490,XP_020813205.1:XP_037713850.1,XP_043652095.1:XP_030245425.1,XP_016998932.1:XP_015048219.1,XP_033164661.1:XP_023036478.1,XP_034131423.1:XP_023036478.1,XP_016998932.1:XP_023036478.1,XP_043652095.1:XP_017026269.1,XP_030245425.1:XP_015048219.1,XP_044570889.1:XP_037713850.1,XP_034660259.1:XP_037713850.1,XP_033164661.1:XP_034131423.1,XP_037713850.1:XP_022209100.2,XP_030245425.1:XP_034131423.1,XP_043070794.1:XP_022209100.2,XP_037713850.1:XP_015048219.1,XP_034660259.1:XP_015048219.1
09CE	3B86	4clique	XP_039231099.1:XP_033163283.1,XP_039495732.1:XP_039151221.1,XP_039231099.1:XP_022215812.1,XP_033232795.1:XP_015032803.1,XP_039231099.1:XP_041565144.1,XP_016952591.1:XP_039151221.1,XP_032307017.1:XP_041565144.1,XP_026847740.1:XP_032307017.1,XP_039231099.1:XP_026831977.1,XP_032307017.1:XP_017062133.1,XP_033163283.1:XP_026831977.1,XP_033163283.1:XP_032577390.1,XP_015032803.1:XP_032307017.1,XP_026847740.1:XP_039495732.1,XP_016952591.1:XP_037728132.1,XP_016952591.1:XP_016980310.1,XP_026831977.1:XP_032577390.1,XP_037728132.1:XP_016980310.1,XP_039495732.1:XP_022215812.1,XP_026847740.1:XP_016952591.1,XP_037728132.1:XP_039495732.1,XP_039495732.1:XP_016980310.1,XP_037728132.1:XP_032577390.1,XP_016980310.1:XP_032577390.1,FBpp0081932:XP_039151221.1,XP_015032803.1:XP_039495732.1,XP_037728132.1:XP_015032803.1,XP_015032803.1:XP_016980310.1,XP_016952591.1:XP_015032803.1,XP_033232795.1:XP_032307017.1,XP_033163283.1:XP_039151221.1,XP_026847740.1:XP_039151221.1,FBpp0081932:XP_032577390.1,XP_039231099.1:XP_039495732.1,XP_017062133.1:XP_039151221.1,FBpp0081932:XP_037728132.1,FBpp0081932:XP_016952591.1,FBpp0081932:XP_016980310.1,XP_037728132.1:XP_032307017.1,XP_032307017.1:XP_016980310.1,XP_026847740.1:FBpp0081932,XP_026831977.1:XP_039151221.1,XP_032307017.1:XP_022215812.1,XP_032577390.1:XP_039151221.1,XP_015032803.1:XP_039151221.1,XP_033232795.1:XP_037728132.1,XP_033232795.1:XP_016980310.1,XP_033163283.1:XP_017062133.1,FBpp0081932:XP_015032803.1,XP_026847740.1:XP_041565144.1,XP_016952591.1:XP_017062133.1,XP_041565144.1:XP_017062133.1,XP_037728132.1:XP_041565144.1,XP_041565144.1:XP_016980310.1,XP_033163283.1:XP_033232795.1,XP_016952591.1:XP_032577390.1,XP_026831977.1:XP_041565144.1,XP_041565144.1:XP_032577390.1,XP_026847740.1:XP_026831977.1,XP_039231099.1:XP_032307017.1,FBpp0081932:XP_033163283.1,XP_033232795.1:XP_039151221.1,XP_033163283.1:XP_032307017.1,XP_015032803.1:XP_017062133.1,XP_015032803.1:XP_026831977.1,FBpp0081932:XP_026831977.1,XP_026831977.1:XP_032307017.1,XP_032307017.1:XP_032577390.1,XP_022215812.1:XP_039151221.1,XP_032307017.1:XP_039495732.1,FBpp0081932:XP_017062133.1,XP_033232795.1:XP_016952591.1,XP_026847740.1:XP_033232795.1,XP_033163283.1:XP_037728132.1,XP_033163283.1:XP_016980310.1,XP_033163283.1:XP_016952591.1,XP_016952591.1:XP_022215812.1,XP_016952591.1:XP_041565144.1,XP_039231099.1:XP_039151221.1,XP_017062133.1:XP_032577390.1,XP_016952591.1:XP_026831977.1,XP_039495732.1:XP_032577390.1,XP_026847740.1:XP_032577390.1,XP_026847740.1:XP_015032803.1,FBpp0081932:XP_033232795.1,XP_015032803.1:XP_032577390.1,XP_041565144.1:XP_039151221.1,XP_039231099.1:XP_037728132.1,XP_039231099.1:XP_016952591.1,XP_039231099.1:XP_016980310.1,XP_039231099.1:XP_026847740.1,FBpp0081932:XP_022215812.1,FBpp0081932:XP_041565144.1,XP_033232795.1:XP_017062133.1,XP_039231099.1:XP_015032803.1,XP_033232795.1:XP_041565144.1,XP_033232795.1:XP_032577390.1,XP_033163283.1:XP_039495732.1,XP_037728132.1:XP_022215812.1,XP_017062133.1:XP_022215812.1,XP_016980310.1:XP_022215812.1,XP_026847740.1:XP_037728132.1,XP_026847740.1:XP_016980310.1,XP_026847740.1:XP_022215812.1,XP_016952591.1:XP_039495732.1,FBpp0081932:XP_032307017.1,XP_039231099.1:FBpp0081932,XP_026831977.1:XP_017062133.1,XP_026831977.1:XP_039495732.1,XP_015032803.1:XP_041565144.1,XP_015032803.1:XP_022215812.1,XP_039231099.1:XP_017062133.1,XP_037728132.1:XP_039151221.1,XP_016980310.1:XP_039151221.1,XP_039231099.1:XP_032577390.1,FBpp0081932:XP_039495732.1,XP_033163283.1:XP_015032803.1,XP_016952591.1:XP_032307017.1,XP_033232795.1:XP_022215812.1,XP_033232795.1:XP_039495732.1,XP_033232795.1:XP_026831977.1,XP_033163283.1:XP_022215812.1,XP_033163283.1:XP_041565144.1,XP_026847740.1:XP_033163283.1,XP_037728132.1:XP_017062133.1,XP_016980310.1:XP_017062133.1,XP_041565144.1:XP_039495732.1,XP_039495732.1:XP_017062133.1,XP_041565144.1:XP_022215812.1,XP_026847740.1:XP_017062133.1,XP_037728132.1:XP_026831977.1,XP_026831977.1:XP_016980310.1,XP_032307017.1:XP_039151221.1,XP_026831977.1:XP_022215812.1,XP_022215812.1:XP_032577390.1,XP_039231099.1:XP_033232795.1
3700	3B87	4clique	XP_002038573.2:FBpp0081174,XP_017100710.2:XP_037729165.1,XP_043951495.1:XP_037729165.1,XP_016997550.2:XP_002056687.2,XP_016997550.2:XP_015048440.1,XP_015009578.1:XP_015048440.1,XP_017030738.1:XP_017046681.1,XP_017100710.2:XP_033241243.1,XP_043951495.1:XP_017046681.1,XP_017046681.1:FBpp0081174,XP_002056687.2:XP_001954625.1,XP_022221586.2:FBpp0081174,XP_043951495.1:XP_017130812.1,XP_022221586.2:XP_016033482.1,XP_002038573.2:XP_017046681.1,XP_016997550.2:XP_017046681.1,XP_015009578.1:XP_017046681.1,XP_037729165.1:XP_017130812.1,XP_002038573.2:XP_037729165.1,XP_015009578.1:XP_016997550.2,XP_002056687.2:FBpp0081174,XP_017130812.1:XP_001954625.1,XP_015009578.1:XP_033241243.1,XP_016997550.2:XP_033241243.1,XP_015048440.1:XP_016033482.1,XP_002056687.2:XP_030562417.1,XP_016997550.2:XP_043951495.1,XP_037729165.1:XP_016033482.1,XP_002038573.2:XP_016033482.1,XP_037729165.1:XP_015048440.1,XP_016033482.1:XP_033241243.1,XP_022221586.2:XP_015048440.1,XP_001954625.1:XP_015048440.1,XP_017130812.1:FBpp0081174,XP_017030738.1:XP_030562417.1,XP_017130812.1:XP_016033482.1,XP_043951495.1:XP_022221586.2,XP_022221586.2:XP_017100710.2,XP_022221586.2:XP_033241243.1,XP_017130812.1:XP_033241243.1,XP_017030738.1:XP_015048440.1,XP_037729165.1:XP_017046681.1,XP_002056687.2:XP_017030738.1,XP_017046681.1:XP_033241243.1,XP_015009578.1:XP_002038573.2,XP_022221586.2:XP_017130812.1,XP_043951495.1:XP_016033482.1,XP_017100710.2:XP_016033482.1,XP_002038573.2:XP_030562417.1,XP_016997550.2:XP_030562417.1,XP_015009578.1:XP_030562417.1,XP_043951495.1:XP_015048440.1,XP_017100710.2:XP_030562417.1,XP_015009578.1:FBpp0081174,XP_016997550.2:FBpp0081174,XP_016997550.2:XP_016033482.1,XP_015009578.1:XP_043951495.1,XP_017030738.1:XP_022221586.2,XP_043951495.1:XP_002038573.2,XP_002038573.2:XP_017100710.2,XP_030562417.1:XP_015048440.1,XP_043951495.1:XP_033241243.1,XP_002056687.2:XP_033241243.1,XP_002056687.2:XP_017046681.1,XP_017030738.1:XP_033241243.1,XP_017100710.2:XP_017130812.1,XP_017030738.1:XP_002038573.2,XP_016997550.2:XP_017030738.1,XP_015009578.1:XP_017030738.1,XP_017030738.1:XP_017100710.2,XP_022221586.2:XP_037729165.1,XP_016997550.2:XP_017130812.1,XP_015009578.1:XP_017130812.1,XP_002038573.2:XP_022221586.2,XP_022221586.2:XP_030562417.1,XP_015009578.1:XP_001954625.1,XP_016997550.2:XP_001954625.1,XP_016997550.2:XP_002038573.2,XP_043951495.1:XP_017100710.2,XP_022221586.2:XP_001954625.1,XP_037729165.1:XP_030562417.1,XP_017100710.2:FBpp0081174,XP_037729165.1:XP_033241243.1,XP_030562417.1:XP_033241243.1,XP_030562417.1:XP_016033482.1,XP_017030738.1:XP_001954625.1,XP_015009578.1:XP_016033482.1,XP_016997550.2:XP_017100710.2,XP_017030738.1:XP_017130812.1,XP_002056687.2:XP_037729165.1,XP_033241243.1:FBpp0081174,XP_017100710.2:XP_017046681.1,XP_017130812.1:XP_015048440.1,XP_017100710.2:XP_001954625.1,XP_043951495.1:XP_001954625.1,XP_017046681.1:XP_015048440.1,XP_002056687.2:XP_022221586.2,XP_017030738.1:XP_037729165.1,XP_016997550.2:XP_022221586.2,XP_017030738.1:XP_016033482.1,XP_030562417.1:XP_001954625.1,XP_002038573.2:XP_001954625.1,XP_017130812.1:XP_030562417.1,XP_002056687.2:XP_016033482.1,XP_016997550.2:XP_037729165.1,XP_016033482.1:FBpp0081174,XP_015048440.1:FBpp0081174,XP_022221586.2:XP_017046681.1,XP_037729165.1:FBpp0081174,XP_043951495.1:XP_030562417.1,XP_002056687.2:XP_002038573.2,XP_030562417.1:FBpp0081174,XP_015009578.1:XP_017100710.2,XP_015009578.1:XP_002056687.2,XP_002038573.2:XP_015048440.1,XP_017046681.1:XP_016033482.1,XP_001954625.1:XP_016033482.1,XP_001954625.1:FBpp0081174,XP_002056687.2:XP_017130812.1,XP_030562417.1:XP_017046681.1,XP_001954625.1:XP_033241243.1,XP_015009578.1:XP_022221586.2,XP_002038573.2:XP_017130812.1,XP_017030738.1:XP_043951495.1,XP_017030738.1:FBpp0081174,XP_037729165.1:XP_001954625.1,XP_002056687.2:XP_043951495.1,XP_002056687.2:XP_017100710.2,XP_015009578.1:XP_037729165.1,XP_043951495.1:FBpp0081174,XP_002038573.2:XP_033241243.1,XP_017046681.1:XP_001954625.1,XP_002056687.2:XP_015048440.1,XP_017100710.2:XP_015048440.1,XP_017130812.1:XP_017046681.1,XP_015048440.1:XP_033241243.1
3605	3B88	4clique	FBpp0080544:XP_017063855.2,XP_017037374.1:XP_017116383.2,XP_039483741.1:XP_033173769.1,XP_017063855.2:XP_016927846.1,XP_037709701.1:XP_016927846.1,FBpp0080544:XP_002079745.1,XP_002038932.1:XP_016927846.1,FBpp0080544:XP_016963099.1,XP_037709701.1:XP_033173769.1,FBpp0080544:XP_002038932.1,XP_001974430.1:XP_016987277.2,XP_016987277.2:XP_002090449.1,XP_016987277.2:XP_037709701.1,XP_016963099.1:XP_016993598.2,XP_017037374.1:XP_033173769.1,XP_017063855.2:XP_002090449.1,XP_037709701.1:XP_002090449.1,XP_001974430.1:XP_017116383.2,FBpp0080544:XP_033173769.1,XP_039483741.1:XP_016993598.2,XP_002079745.1:XP_002090449.1,XP_002079745.1:XP_037709701.1,XP_033173769.1:XP_016927846.1,XP_017063855.2:XP_033173769.1,XP_017037374.1:XP_002038932.1,XP_016987277.2:XP_016927846.1,XP_043643598.1:XP_016993598.2,XP_017063855.2:XP_043643598.1,XP_017037374.1:XP_002079745.1,XP_016963099.1:XP_043643598.1,XP_002079745.1:XP_033173769.1,XP_002090449.1:XP_016927846.1,FBpp0080544:XP_002090449.1,FBpp0080544:XP_037709701.1,XP_017063855.2:XP_017037374.1,XP_002079745.1:XP_016927846.1,XP_033173769.1:XP_002090449.1,XP_017037374.1:XP_016927846.1,XP_017063855.2:XP_002079745.1,XP_001974430.1:XP_016993598.2,XP_016993598.2:XP_017116383.2,XP_017063855.2:XP_017116383.2,XP_017044837.2:XP_037709701.1,XP_001974430.1:XP_017044837.2,XP_017063855.2:XP_002038932.1,XP_017063855.2:XP_016963099.1,XP_017063855.2:XP_016987277.2,XP_002079745.1:XP_002038932.1,FBpp0080544:XP_016927846.1,XP_016963099.1:XP_001974430.1,XP_017037374.1:XP_037709701.1,XP_017037374.1:XP_002090449.1,XP_017044837.2:XP_016927846.1,XP_033173769.1:XP_017116383.2,FBpp0080544:XP_001974430.1,XP_039483741.1:XP_017037374.1,XP_002038932.1:XP_033173769.1,XP_043643598.1:XP_017116383.2,XP_001974430.1:XP_043643598.1,XP_016987277.2:XP_017116383.2,XP_039483741.1:XP_016963099.1,XP_017044837.2:XP_002090449.1,FBpp0080544:XP_017037374.1,XP_039483741.1:XP_001974430.1,XP_039483741.1:XP_017116383.2,XP_001974430.1:XP_002079745.1,XP_002079745.1:XP_017116383.2,XP_017044837.2:XP_016993598.2,XP_016963099.1:XP_017116383.2,XP_039483741.1:XP_017063855.2,XP_001974430.1:XP_002090449.1,XP_002038932.1:XP_017116383.2,XP_016963099.1:XP_017037374.1,FBpp0080544:XP_016993598.2,XP_039483741.1:XP_043643598.1,XP_043643598.1:XP_017044837.2,FBpp0080544:XP_017044837.2,FBpp0080544:XP_017116383.2,XP_001974430.1:XP_033173769.1,XP_017037374.1:XP_017044837.2,XP_043643598.1:XP_002038932.1,XP_017116383.2:XP_016927846.1,XP_017037374.1:XP_016987277.2,XP_001974430.1:XP_016927846.1,XP_017037374.1:XP_016993598.2,XP_016963099.1:XP_033173769.1,XP_017037374.1:XP_043643598.1,XP_017063855.2:XP_001974430.1,XP_002079745.1:XP_016993598.2,XP_017044837.2:XP_002038932.1,XP_039483741.1:XP_002090449.1,XP_016963099.1:XP_017044837.2,XP_002079745.1:XP_016987277.2,XP_016963099.1:XP_016987277.2,XP_016993598.2:XP_002090449.1,XP_043643598.1:XP_016927846.1,XP_016963099.1:XP_002038932.1,XP_016987277.2:XP_016993598.2,XP_001974430.1:XP_002038932.1,XP_037709701.1:XP_017116383.2,XP_002090449.1:XP_017116383.2,XP_017063855.2:XP_017044837.2,XP_001974430.1:XP_037709701.1,XP_043643598.1:XP_033173769.1,XP_016963099.1:XP_002079745.1,XP_033173769.1:XP_016993598.2,XP_039483741.1:XP_016927846.1,XP_016987277.2:XP_033173769.1,XP_017044837.2:XP_033173769.1,XP_043643598.1:XP_016987277.2,XP_039483741.1:FBpp0080544,XP_016993598.2:XP_016927846.1,XP_017037374.1:XP_001974430.1,XP_016963099.1:XP_016927846.1,XP_043643598.1:XP_037709701.1,XP_043643598.1:XP_002090449.1,XP_002079745.1:XP_043643598.1,XP_039483741.1:XP_002038932.1,XP_039483741.1:XP_037709701.1,XP_002038932.1:XP_016993598.2,XP_002079745.1:XP_017044837.2,XP_039483741.1:XP_002079745.1,XP_002038932.1:XP_016987277.2,XP_037709701.1:XP_016993598.2,XP_017044837.2:XP_017116383.2,XP_017063855.2:XP_037709701.1,XP_017063855.2:XP_016993598.2,XP_016963099.1:XP_037709701.1,XP_039483741.1:XP_017044837.2,XP_016963099.1:XP_002090449.1,XP_002038932.1:XP_002090449.1,XP_002038932.1:XP_037709701.1,FBpp0080544:XP_043643598.1,XP_017044837.2:XP_016987277.2,XP_039483741.1:XP_016987277.2,FBpp0080544:XP_016987277.2
2D47	3B89	4clique	XP_016954701.1:XP_032573111.1,XP_016954702.2:XP_032573111.1,XP_002077859.2:XP_026834905.1,XP_002077859.2:XP_001968391.3,XP_039488959.1:XP_016927461.1,XP_039488959.1:XP_016954701.1,XP_039488959.1:XP_016954702.2,XP_037710888.1:XP_016976385.2,XP_017022123.1:XP_016976385.2,XP_039488959.1:XP_016976385.2,XP_016954701.1:XP_002087654.3,XP_016954702.2:XP_002087654.3,XP_017047467.1:XP_016976385.2,XP_017047468.2:XP_016976385.2,XP_037710888.1:XP_001968391.3,XP_037710888.1:XP_026834905.1,XP_016954701.1:XP_002077859.2,XP_016954702.2:XP_002077859.2,XP_039488959.1:XP_017076088.2,XP_002087654.3:XP_043067484.1,XP_037710888.1:XP_043067484.1,XP_016927461.1:FBpp0077479,XP_002087654.3:XP_032573111.1,XP_017047467.1:XP_017130161.1,XP_017047468.2:XP_017130161.1,XP_039488959.1:XP_043067484.1,XP_039488959.1:XP_017130161.1,XP_017130161.1:XP_037710888.1,XP_017130161.1:XP_017022123.1,XP_017047467.1:XP_032573111.1,XP_017047468.2:XP_032573111.1,XP_002087654.3:XP_017130161.1,XP_037710888.1:XP_017022123.1,XP_016954701.1:XP_043662423.1,XP_016954702.2:XP_043662423.1,XP_016954701.1:XP_017003960.2,XP_016954702.2:XP_017003960.2,XP_017047467.1:XP_002087654.3,XP_017047468.2:XP_002087654.3,XP_001968391.3:XP_043662423.1,XP_026834905.1:XP_043662423.1,XP_016976385.2:XP_017076088.2,XP_017130161.1:XP_032573111.1,XP_002077859.2:XP_002087654.3,XP_043662423.1:FBpp0077479,XP_016954701.1:XP_017076088.2,XP_016954702.2:XP_017076088.2,XP_017130161.1:XP_001968391.3,XP_017130161.1:XP_026834905.1,XP_032573111.1:XP_043662423.1,XP_016954701.1:XP_017130161.1,XP_016954702.2:XP_017130161.1,XP_033153502.1:XP_016927461.1,XP_017130161.1:XP_043662423.1,XP_033153502.1:XP_016976385.2,XP_002077859.2:XP_001968391.3,XP_002077859.2:XP_026834905.1,XP_017047467.1:XP_016954701.1,XP_017047467.1:XP_016954702.2,XP_017047468.2:XP_016954701.1,XP_017047468.2:XP_016954702.2,XP_002077859.2:XP_016976385.2,XP_001968391.3:XP_016927461.1,XP_026834905.1:XP_016927461.1,XP_026834905.1:FBpp0077479,XP_001968391.3:FBpp0077479,XP_017130161.1:XP_016941082.1,XP_039488959.1:XP_033153502.1,XP_002087654.3:XP_033153502.1,XP_017003960.2:XP_017076088.2,XP_043067484.1:XP_016941082.1,XP_017130161.1:FBpp0077479,XP_033153502.1:XP_026834905.1,XP_033153502.1:XP_001968391.3,XP_016976385.2:XP_043067484.1,XP_017003960.2:XP_043067484.1,XP_016954701.1:XP_016941082.1,XP_016954702.2:XP_016941082.1,XP_002077859.2:FBpp0077479,XP_017003960.2:XP_037710888.1,XP_002087654.3:XP_017003960.2,XP_037710888.1:XP_043662423.1,XP_002087654.3:XP_043662423.1,XP_017047467.1:XP_017076088.2,XP_017047468.2:XP_017076088.2,XP_039488959.1:XP_043662423.1,XP_016954701.1:XP_037710888.1,XP_016954702.2:XP_037710888.1,XP_037710888.1:XP_017076088.2,XP_017047467.1:XP_043662423.1,XP_017047468.2:XP_043662423.1,XP_017047467.1:XP_017003960.2,XP_017047468.2:XP_017003960.2,XP_033153502.1:FBpp0077479,XP_039488959.1:XP_001968391.3,XP_039488959.1:XP_026834905.1,XP_002077859.2:XP_016941082.1,XP_002077859.2:XP_017130161.1,XP_016927461.1:XP_043662423.1,XP_016976385.2:XP_043662423.1,XP_017003960.2:XP_043662423.1,XP_002087654.3:XP_037710888.1,XP_017076088.2:FBpp0077479,XP_002087654.3:XP_017022123.1,XP_039488959.1:XP_002087654.3,XP_039488959.1:XP_002077859.2,XP_001968391.3:XP_016976385.2,XP_026834905.1:XP_016976385.2,XP_002077859.2:XP_037710888.1,XP_016976385.2:FBpp0077479,XP_017047467.1:XP_033153502.1,XP_017047468.2:XP_033153502.1,XP_017130161.1:XP_043067484.1,XP_002087654.3:XP_026834905.1,XP_002087654.3:XP_001968391.3,XP_017130161.1:XP_017076088.2,XP_016976385.2:XP_032573111.1,XP_032573111.1:FBpp0077479,XP_043067484.1:XP_017076088.2,XP_016976385.2:XP_016941082.1,XP_033153502.1:XP_043662423.1,XP_017003960.2:XP_033153502.1,XP_002077859.2:XP_017076088.2,XP_017047467.1:FBpp0077479,XP_017047468.2:FBpp0077479,XP_002087654.3:XP_017076088.2,XP_039488959.1:FBpp0077479,XP_037710888.1:FBpp0077479,XP_033153502.1:XP_032573111.1,XP_016927461.1:XP_017076088.2,XP_002077859.2:XP_032573111.1,XP_017022123.1:XP_016941082.1,XP_001968391.3:XP_017076088.2,XP_026834905.1:XP_017076088.2,XP_016954701.1:XP_016976385.2,XP_016954702.2:XP_016976385.2,XP_039488959.1:XP_037710888.1,XP_002077859.2:XP_033153502.1,XP_017003960.2:XP_001968391.3,XP_017003960.2:XP_026834905.1,XP_017076088.2:XP_043662423.1,XP_017047467.1:XP_037710888.1,XP_017047468.2:XP_037710888.1,XP_017003960.2:FBpp0077479,XP_039488959.1:XP_017047467.1,XP_039488959.1:XP_017047468.2,XP_017047467.1:XP_016927461.1,XP_017047468.2:XP_016927461.1,XP_017003960.2:XP_032573111.1,XP_002077859.2:XP_016927461.1,XP_002087654.3:XP_016927461.1,XP_037710888.1:XP_016927461.1,XP_017047467.1:XP_026834905.1,XP_017047467.1:XP_001968391.3,XP_017047468.2:XP_026834905.1,XP_017047468.2:XP_001968391.3,XP_032573111.1:XP_017076088.2,XP_017003960.2:XP_017130161.1,XP_017130161.1:XP_016976385.2,XP_002087654.3:XP_016976385.2,XP_016954701.1:XP_033153502.1,XP_016954702.2:XP_033153502.1,XP_026834905.1:XP_032573111.1,XP_001968391.3:XP_032573111.1,XP_039488959.1:XP_017003960.2,XP_033153502.1:XP_017076088.2,XP_002077859.2:XP_017003960.2,XP_032573111.1:XP_016927461.1,XP_002077859.2:XP_043662423.1,XP_002087654.3:FBpp0077479,XP_039488959.1:XP_032573111.1,XP_016954701.1:XP_026834905.1,XP_016954701.1:XP_001968391.3,XP_016954702.2:XP_026834905.1,XP_016954702.2:XP_001968391.3,XP_037710888.1:XP_032573111.1,XP_017130161.1:XP_033153502.1,XP_017003960.2:XP_016927461.1,XP_017003960.2:XP_016976385.2,XP_017047467.1:XP_002077859.2,XP_017047468.2:XP_002077859.2,XP_033153502.1:XP_037710888.1,XP_016954701.1:FBpp0077479,XP_016954702.2:FBpp0077479,XP_043067484.1:XP_043662423.1
3707	3B8A	4clique	XP_037711532.1:FBpp0077436,XP_016956507.1:XP_002037558.1,XP_002037558.1:XP_001968390.1,XP_037711532.1:XP_017075010.1,XP_002077858.1:FBpp0077436,XP_037711532.1:XP_017130163.1,XP_043662424.1:XP_017047469.1,XP_002087653.1:XP_016994140.2,XP_002037558.1:XP_017075010.1,XP_016994140.2:XP_039488985.1,XP_033174154.1:XP_037711532.1,XP_002077858.1:XP_043662424.1,XP_001962078.3:XP_017130163.1,XP_033174154.1:XP_039488985.1,XP_037711532.1:XP_016994140.2,XP_002077858.1:XP_016976390.1,XP_001962078.3:XP_039488985.1,XP_016956507.1:XP_017075010.1,XP_017047469.1:XP_039488985.1,XP_043662424.1:XP_016932657.1,XP_002087653.1:XP_039488985.1,XP_016976390.1:XP_033174154.1,XP_017075010.1:XP_017130163.1,XP_043662424.1:XP_016976390.1,FBpp0077436:XP_017130163.1,XP_039488985.1:XP_017075010.1,XP_002037558.1:XP_016994140.2,XP_002087653.1:XP_017075010.1,XP_002087653.1:XP_017130163.1,XP_039488985.1:XP_017130163.1,XP_033174154.1:XP_002037558.1,XP_016932657.1:XP_002087653.1,XP_016932657.1:XP_039488985.1,XP_002077858.1:XP_016956507.1,XP_002037558.1:FBpp0077436,XP_043662424.1:XP_037711532.1,XP_017047469.1:XP_017130163.1,XP_001962078.3:XP_002087653.1,XP_002037558.1:XP_039488985.1,XP_016994140.2:XP_017130163.1,XP_016976390.1:XP_016932657.1,XP_017047469.1:XP_002087653.1,XP_016956507.1:XP_016994140.2,XP_016932657.1:XP_017075010.1,FBpp0077436:XP_017075010.1,XP_001962078.3:XP_017047469.1,XP_033174154.1:XP_001968390.1,XP_016932657.1:XP_017130163.1,XP_016976390.1:XP_016994140.2,XP_017047469.1:XP_033174154.1,XP_017047469.1:XP_016976390.1,XP_001962078.3:XP_001968390.1,XP_002087653.1:FBpp0077436,XP_017047469.1:XP_001968390.1,XP_017047469.1:FBpp0077436,XP_017047469.1:XP_016932657.1,XP_002077858.1:XP_001968390.1,XP_043662424.1:XP_002087653.1,XP_043662424.1:XP_039488985.1,XP_001962078.3:FBpp0077436,XP_002077858.1:XP_033174154.1,XP_016956507.1:XP_037711532.1,XP_016976390.1:XP_039488985.1,XP_002037558.1:XP_002087653.1,XP_017047469.1:XP_037711532.1,XP_001968390.1:XP_017130163.1,XP_001968390.1:XP_017075010.1,XP_001962078.3:XP_037711532.1,XP_001968390.1:FBpp0077436,XP_016956507.1:XP_016932657.1,XP_001968390.1:XP_016932657.1,XP_016956507.1:FBpp0077436,XP_016956507.1:XP_001968390.1,XP_016932657.1:FBpp0077436,XP_002077858.1:XP_002087653.1,XP_043662424.1:XP_016994140.2,XP_033174154.1:XP_016994140.2,XP_016956507.1:XP_016976390.1,XP_037711532.1:XP_039488985.1,XP_016976390.1:XP_001968390.1,XP_037711532.1:XP_002087653.1,XP_016956507.1:XP_033174154.1,XP_002077858.1:XP_017075010.1,XP_001962078.3:XP_016994140.2,XP_001962078.3:XP_016956507.1,XP_043662424.1:XP_002037558.1,XP_001962078.3:XP_033174154.1,XP_039488985.1:FBpp0077436,XP_017047469.1:XP_016994140.2,XP_001962078.3:XP_016976390.1,XP_002077858.1:XP_016994140.2,XP_001962078.3:XP_017075010.1,XP_016956507.1:XP_002087653.1,XP_001962078.3:XP_016932657.1,XP_016976390.1:XP_002087653.1,XP_016956507.1:XP_017130163.1,XP_002077858.1:XP_001962078.3,XP_016994140.2:XP_017075010.1,XP_033174154.1:FBpp0077436,XP_016976390.1:FBpp0077436,XP_002077858.1:XP_017047469.1,XP_016994140.2:FBpp0077436,XP_016932657.1:XP_016994140.2,XP_016976390.1:XP_017075010.1,XP_033174154.1:XP_017130163.1,XP_002077858.1:XP_039488985.1,XP_043662424.1:XP_001968390.1,XP_002077858.1:XP_017130163.1,XP_001962078.3:XP_043662424.1,XP_002077858.1:XP_016932657.1,XP_016956507.1:XP_017047469.1,XP_016976390.1:XP_002037558.1,XP_001968390.1:XP_002087653.1,XP_016956507.1:XP_039488985.1,XP_016976390.1:XP_037711532.1,XP_001968390.1:XP_039488985.1,XP_002037558.1:XP_017130163.1,XP_017047469.1:XP_017075010.1,XP_033174154.1:XP_002087653.1,XP_002037558.1:XP_016932657.1,XP_001968390.1:XP_037711532.1,XP_002077858.1:XP_002037558.1,XP_033174154.1:XP_016932657.1,XP_043662424.1:XP_017130163.1,XP_043662424.1:XP_017075010.1,XP_002037558.1:XP_037711532.1,XP_016976390.1:XP_017130163.1,XP_043662424.1:FBpp0077436,XP_033174154.1:XP_017075010.1,XP_016956507.1:XP_043662424.1,XP_001962078.3:XP_002037558.1,XP_001968390.1:XP_016994140.2,XP_017047469.1:XP_002037558.1,XP_002077858.1:XP_037711532.1,XP_043662424.1:XP_033174154.1,XP_037711532.1:XP_016932657.1
076D	3B8B	4clique	XP_032574057.1:XP_017128690.1,XP_017016429.1:XP_015013933.1,XP_017016429.1:XP_037720262.1,XP_039486123.1:XP_033158275.1,XP_037720262.1:XP_017128690.1,XP_033158275.1:FBpp0075645,XP_015013933.1:FBpp0075645,XP_044313847.1:FBpp0075645,XP_020799915.1:XP_033158275.1,XP_017003544.2:XP_039486123.1,XP_016967221.1:XP_017071519.1,XP_016967221.1:XP_020799915.1,XP_043651175.1:XP_017003544.2,XP_015050326.1:XP_039486123.1,XP_043651175.1:FBpp0075645,XP_044313847.1:XP_037720262.1,XP_032574057.1:XP_033158275.1,XP_020799915.1:FBpp0075645,XP_017071519.1:FBpp0075645,XP_037720262.1:XP_015013933.1,XP_020799915.1:XP_017003544.2,XP_044313847.1:XP_015013933.1,XP_032574057.1:XP_037720262.1,XP_044313847.1:XP_033158275.1,XP_016967221.1:XP_032574057.1,XP_044313847.1:XP_039486123.1,XP_044313847.1:XP_043651175.1,XP_033158275.1:XP_017128690.1,XP_044313847.1:XP_017128690.1,XP_016031623.1:XP_015013933.1,XP_044313847.1:XP_016967221.1,XP_032574057.1:XP_039486123.1,XP_016967221.1:XP_037720262.1,XP_032574057.1:XP_043651175.1,XP_017043098.1:XP_017128690.1,XP_015050326.1:XP_033158275.1,XP_017016429.1:XP_017043098.1,XP_020799915.1:XP_037720262.1,XP_017003544.2:XP_015013933.1,XP_017043098.1:XP_016031623.1,XP_017071519.1:XP_033158275.1,XP_017071519.1:XP_039486123.1,XP_020799915.1:XP_016031623.1,XP_017043098.1:XP_033158275.1,XP_017071519.1:XP_017128690.1,XP_017071519.1:XP_017016429.1,XP_016031623.1:XP_017003544.2,XP_016031623.1:FBpp0075645,XP_017003544.2:FBpp0075645,XP_020799915.1:XP_017071519.1,XP_043651175.1:XP_016031623.1,XP_044313847.1:XP_032574057.1,XP_016967221.1:XP_039486123.1,XP_017016429.1:XP_016031623.1,XP_020799915.1:XP_015050326.1,XP_017043098.1:FBpp0075645,XP_043651175.1:XP_037720262.1,XP_017043098.1:XP_017003544.2,XP_044313847.1:XP_016031623.1,XP_015050326.1:XP_017043098.1,XP_015013933.1:XP_017128690.1,XP_020799915.1:XP_017043098.1,XP_043651175.1:XP_015013933.1,XP_039486123.1:XP_015013933.1,XP_032574057.1:XP_016031623.1,XP_044313847.1:XP_017071519.1,XP_044313847.1:XP_020799915.1,XP_032574057.1:XP_015050326.1,XP_017071519.1:XP_037720262.1,XP_043651175.1:XP_017043098.1,XP_044313847.1:XP_015050326.1,XP_017003544.2:XP_017128690.1,XP_015050326.1:XP_017016429.1,FBpp0075645:XP_017128690.1,XP_017071519.1:XP_016031623.1,XP_020799915.1:XP_043651175.1,XP_020799915.1:XP_017128690.1,XP_017043098.1:XP_037720262.1,XP_016967221.1:XP_017128690.1,XP_016031623.1:XP_039486123.1,XP_015050326.1:XP_017003544.2,XP_017016429.1:XP_017128690.1,XP_037720262.1:XP_033158275.1,XP_017016429.1:XP_043651175.1,XP_016967221.1:XP_016031623.1,XP_017016429.1:XP_033158275.1,XP_016031623.1:XP_037720262.1,XP_016967221.1:XP_015013933.1,XP_016967221.1:XP_033158275.1,XP_032574057.1:XP_017016429.1,XP_016031623.1:XP_033158275.1,XP_016967221.1:XP_017043098.1,XP_017071519.1:XP_032574057.1,XP_020799915.1:XP_032574057.1,XP_017071519.1:XP_015013933.1,XP_037720262.1:FBpp0075645,XP_032574057.1:XP_017043098.1,XP_016967221.1:XP_017003544.2,XP_017071519.1:XP_043651175.1,XP_015050326.1:XP_016031623.1,XP_044313847.1:XP_017043098.1,XP_020799915.1:XP_017016429.1,XP_016967221.1:XP_017016429.1,XP_015050326.1:FBpp0075645,XP_043651175.1:XP_039486123.1,XP_039486123.1:XP_017128690.1,XP_016967221.1:XP_043651175.1,XP_043651175.1:XP_017128690.1,XP_017016429.1:XP_039486123.1,XP_037720262.1:XP_039486123.1,XP_043651175.1:XP_033158275.1,XP_017071519.1:XP_017043098.1,XP_044313847.1:XP_017016429.1,XP_032574057.1:XP_017003544.2,XP_015050326.1:XP_015013933.1,XP_032574057.1:FBpp0075645,XP_017003544.2:XP_033158275.1,XP_017043098.1:XP_039486123.1,XP_015050326.1:XP_037720262.1,XP_044313847.1:XP_017003544.2,XP_020799915.1:XP_015013933.1,XP_037720262.1:XP_017003544.2,XP_020799915.1:XP_039486123.1,XP_016967221.1:FBpp0075645,XP_017043098.1:XP_015013933.1,XP_015050326.1:XP_017128690.1,XP_016967221.1:XP_015050326.1,XP_017016429.1:XP_017003544.2,XP_017016429.1:FBpp0075645,XP_015050326.1:XP_043651175.1,XP_039486123.1:FBpp0075645,XP_033158275.1:XP_015013933.1,XP_032574057.1:XP_015013933.1,XP_017071519.1:XP_017003544.2,XP_017071519.1:XP_015050326.1,XP_016031623.1:XP_017128690.1
3697	3B8C	4clique	XP_017059542.1:XP_001971269.1,XP_002035056.1:XP_041564064.1,FBpp0072766:XP_017059542.1,XP_016990902.1:XP_001971269.1,XP_016030017.1:XP_002035056.1,XP_002094226.1:XP_017011568.2,FBpp0072766:XP_002035056.1,XP_017059542.1:XP_017070537.1,XP_033159160.1:XP_002094226.1,XP_033159160.1:XP_043649140.1,XP_020814382.1:XP_016030017.1,XP_037722930.1:XP_017011568.2,FBpp0072766:XP_016933650.1,XP_016990902.1:XP_016030017.1,XP_016990902.1:XP_017011568.2,XP_033159160.1:XP_039486706.1,XP_033159160.1:XP_037722930.1,XP_016990902.1:XP_016965066.1,XP_041564064.1:XP_016965066.1,XP_020814382.1:XP_016990902.1,XP_002035056.1:XP_016965066.1,XP_016933650.1:XP_017070537.1,XP_016933650.1:XP_041564064.1,XP_002094226.1:XP_002035056.1,XP_017059542.1:XP_016933650.1,XP_033159160.1:XP_002035056.1,XP_001971269.1:XP_041564064.1,XP_002094226.1:XP_016030017.1,XP_016933650.1:XP_001971269.1,XP_016030017.1:XP_043649140.1,XP_016030017.1:XP_017070537.1,XP_017059542.1:XP_002094226.1,XP_039486706.1:XP_017011568.2,XP_039486706.1:XP_016030017.1,XP_033159160.1:XP_016990902.1,XP_037722930.1:XP_016030017.1,XP_017059542.1:XP_041564064.1,XP_002094226.1:XP_043649140.1,XP_037722930.1:XP_039486706.1,XP_020814382.1:XP_039486706.1,XP_037722930.1:XP_016990902.1,XP_033159160.1:XP_017011568.2,XP_039486706.1:XP_016990902.1,XP_002094226.1:XP_039486706.1,XP_037722930.1:XP_043649140.1,XP_016990902.1:XP_043649140.1,XP_002094226.1:XP_016990902.1,XP_041564064.1:XP_017070537.1,XP_001971269.1:XP_017011568.2,XP_039486706.1:XP_002035056.1,XP_016933650.1:XP_043649140.1,XP_002035056.1:XP_017070537.1,XP_016933650.1:XP_016965066.1,XP_002035056.1:XP_043649140.1,FBpp0072766:XP_016030017.1,FBpp0072766:XP_016965066.1,XP_001971269.1:XP_017070537.1,FBpp0072766:XP_041564064.1,XP_002094226.1:XP_001971269.1,FBpp0072766:XP_017070537.1,XP_001971269.1:XP_016965066.1,XP_017059542.1:XP_002035056.1,XP_033159160.1:XP_017070537.1,XP_017059542.1:XP_043649140.1,XP_017059542.1:XP_016965066.1,XP_020814382.1:XP_017011568.2,XP_017059542.1:XP_016990902.1,XP_020814382.1:XP_017059542.1,XP_017011568.2:XP_016965066.1,XP_016030017.1:XP_016965066.1,XP_020814382.1:XP_037722930.1,XP_016030017.1:XP_017011568.2,XP_039486706.1:XP_016965066.1,XP_037722930.1:XP_016965066.1,XP_037722930.1:XP_002094226.1,FBpp0072766:XP_001971269.1,XP_016933650.1:XP_002035056.1,XP_017070537.1:XP_016965066.1,XP_020814382.1:XP_002094226.1,XP_039486706.1:XP_043649140.1,XP_020814382.1:XP_017070537.1,XP_016990902.1:XP_002035056.1,XP_037722930.1:XP_002035056.1,XP_016030017.1:XP_001971269.1,XP_002094226.1:XP_016933650.1,XP_020814382.1:XP_002035056.1,XP_016933650.1:XP_016990902.1,XP_033159160.1:FBpp0072766,XP_020814382.1:XP_016933650.1,XP_037722930.1:XP_016933650.1,FBpp0072766:XP_017011568.2,XP_020814382.1:FBpp0072766,XP_001971269.1:XP_043649140.1,XP_016933650.1:XP_016030017.1,XP_016933650.1:XP_017011568.2,XP_002035056.1:XP_017011568.2,XP_039486706.1:XP_001971269.1,XP_017011568.2:XP_017070537.1,XP_017011568.2:XP_041564064.1,XP_033159160.1:XP_016965066.1,XP_033159160.1:XP_041564064.1,XP_017059542.1:XP_039486706.1,XP_037722930.1:XP_041564064.1,XP_039486706.1:XP_041564064.1,XP_017059542.1:XP_016030017.1,XP_020814382.1:XP_016965066.1,XP_017059542.1:XP_017011568.2,XP_002094226.1:XP_017070537.1,XP_016990902.1:XP_041564064.1,XP_020814382.1:XP_043649140.1,XP_002094226.1:XP_016965066.1,XP_043649140.1:XP_016965066.1,XP_039486706.1:XP_017070537.1,XP_033159160.1:XP_001971269.1,XP_016933650.1:XP_039486706.1,FBpp0072766:XP_016990902.1,XP_033159160.1:XP_016933650.1,FBpp0072766:XP_039486706.1,FBpp0072766:XP_037722930.1,XP_037722930.1:XP_001971269.1,FBpp0072766:XP_002094226.1,XP_020814382.1:XP_001971269.1,FBpp0072766:XP_043649140.1,XP_017011568.2:XP_043649140.1,XP_016030017.1:XP_041564064.1,XP_002035056.1:XP_001971269.1,XP_020814382.1:XP_033159160.1,XP_017059542.1:XP_037722930.1,XP_033159160.1:XP_017059542.1,XP_020814382.1:XP_041564064.1,XP_043649140.1:XP_017070537.1,XP_033159160.1:XP_016030017.1,XP_041564064.1:XP_043649140.1,XP_002094226.1:XP_041564064.1,XP_016990902.1:XP_017070537.1,XP_037722930.1:XP_017070537.1
3716	3B8D	4clique	XP_017120678.1:XP_037715052.1,XP_014760051.1:XP_039483497.1,XP_016971073.1:FBpp0071910,XP_016971073.1:XP_016928265.1,XP_016971073.1:XP_002092583.2,XP_044249257.1:XP_043643547.1,XP_002040050.1:XP_014760051.1,XP_014760051.1:XP_016029212.1,XP_016928265.1:XP_017054421.1,XP_044249257.1:XP_016946733.1,FBpp0071910:XP_033155611.1,XP_016928265.1:XP_033155611.1,XP_044249257.1:XP_033155611.1,XP_016946733.1:XP_016029212.1,XP_017077732.2:XP_016029212.1,XP_002040050.1:XP_017077732.2,XP_017120678.1:XP_016928265.1,XP_039483497.1:XP_016029212.1,XP_002040050.1:XP_039483497.1,XP_016029212.1:XP_002092583.2,XP_016971073.1:XP_014760051.1,XP_002040050.1:XP_002092583.2,FBpp0071910:XP_002040050.1,XP_017077732.2:XP_039483497.1,XP_033155611.1:XP_017054421.1,XP_017077732.2:XP_002092583.2,XP_033155611.1:XP_002092583.2,XP_017077732.2:XP_017054421.1,XP_039483497.1:XP_017054421.1,XP_044249257.1:XP_017054421.1,XP_016928265.1:XP_043643547.1,XP_002040050.1:XP_017054421.1,XP_016029212.1:XP_017054421.1,FBpp0071910:XP_001976372.1,XP_002040050.1:XP_001976372.1,XP_016029212.1:XP_037715052.1,XP_002040050.1:XP_037715052.1,XP_044249257.1:XP_017077732.2,XP_016971073.1:XP_033155611.1,XP_002040050.1:XP_017120678.1,XP_017120678.1:XP_016029212.1,XP_044249257.1:XP_039483497.1,XP_002040050.1:XP_044249257.1,XP_014760051.1:XP_043643547.1,XP_044249257.1:XP_016029212.1,XP_016946733.1:XP_001976372.1,XP_017120678.1:XP_002092583.2,XP_016946733.1:XP_043643547.1,XP_014760051.1:XP_001976372.1,XP_014760051.1:XP_016946733.1,XP_039483497.1:XP_033155611.1,XP_001976372.1:XP_002092583.2,XP_017120678.1:XP_016946733.1,XP_017077732.2:XP_043643547.1,XP_016946733.1:XP_039483497.1,XP_017077732.2:XP_033155611.1,XP_002092583.2:XP_017054421.1,XP_016971073.1:XP_016029212.1,XP_039483497.1:XP_043643547.1,FBpp0071910:XP_014760051.1,XP_014760051.1:XP_044249257.1,XP_002040050.1:XP_043643547.1,FBpp0071910:XP_043643547.1,XP_002040050.1:XP_033155611.1,XP_016029212.1:XP_033155611.1,XP_016928265.1:XP_001976372.1,XP_016928265.1:XP_016946733.1,FBpp0071910:XP_016946733.1,XP_016928265.1:XP_017077732.2,XP_016971073.1:XP_016946733.1,XP_016928265.1:XP_039483497.1,XP_016971073.1:XP_043643547.1,XP_044249257.1:XP_002092583.2,XP_016928265.1:XP_002092583.2,FBpp0071910:XP_002092583.2,FBpp0071910:XP_016928265.1,XP_002040050.1:XP_016029212.1,XP_017120678.1:XP_039483497.1,XP_014760051.1:XP_017054421.1,XP_033155611.1:XP_037715052.1,XP_017054421.1:XP_037715052.1,XP_001976372.1:XP_043643547.1,XP_017120678.1:XP_001976372.1,XP_016946733.1:XP_002092583.2,XP_017120678.1:XP_014760051.1,XP_017120678.1:XP_043643547.1,XP_016946733.1:XP_017077732.2,XP_014760051.1:XP_016928265.1,XP_016971073.1:XP_039483497.1,FBpp0071910:XP_017054421.1,XP_044249257.1:XP_037715052.1,XP_016928265.1:XP_037715052.1,FBpp0071910:XP_037715052.1,XP_002040050.1:XP_016946733.1,XP_044249257.1:XP_001976372.1,XP_016971073.1:XP_037715052.1,FBpp0071910:XP_017077732.2,XP_016971073.1:XP_001976372.1,FBpp0071910:XP_039483497.1,FBpp0071910:XP_017120678.1,FBpp0071910:XP_016029212.1,XP_016946733.1:XP_037715052.1,XP_001976372.1:XP_037715052.1,XP_016946733.1:XP_033155611.1,FBpp0071910:XP_044249257.1,XP_014760051.1:XP_033155611.1,XP_017120678.1:XP_017077732.2,XP_033155611.1:XP_043643547.1,XP_001976372.1:XP_017054421.1,XP_039483497.1:XP_001976372.1,XP_002092583.2:XP_037715052.1,XP_039483497.1:XP_037715052.1,XP_017077732.2:XP_001976372.1,XP_016971073.1:XP_044249257.1,XP_002092583.2:XP_043643547.1,XP_016971073.1:XP_002040050.1,XP_014760051.1:XP_002092583.2,XP_017120678.1:XP_017054421.1,XP_017077732.2:XP_037715052.1,XP_016971073.1:XP_017120678.1,XP_016029212.1:XP_043643547.1,XP_016029212.1:XP_001976372.1,XP_016971073.1:XP_017077732.2,XP_016971073.1:XP_017054421.1,XP_017120678.1:XP_044249257.1,XP_016928265.1:XP_016029212.1,XP_002040050.1:XP_016928265.1,XP_043643547.1:XP_017054421.1,XP_033155611.1:XP_001976372.1,XP_039483497.1:XP_002092583.2,XP_016928265.1:XP_044249257.1,XP_016946733.1:XP_017054421.1,XP_043643547.1:XP_037715052.1,XP_014760051.1:XP_037715052.1,XP_017120678.1:XP_033155611.1,XP_014760051.1:XP_017077732.2
003E	3B8E	4clique	XP_016939175.1:XP_016984688.1,XP_016948293.1:XP_043660964.1,XP_017113218.1:XP_016939175.1,XP_017011200.1:XP_020802103.1,XP_017025341.1:XP_033169100.1,XP_037726908.1:XP_016948293.1,XP_017113218.1:XP_016038639.1,XP_016939175.1:XP_032580319.1,XP_017025341.1:XP_017076967.1,XP_015046173.1:XP_032580319.1,XP_017076967.1:XP_017011200.1,XP_016038639.1:XP_017011200.1,XP_016038639.1:XP_032580319.1,XP_037726908.1:XP_033169100.1,XP_033169100.1:XP_043660964.1,XP_026838471.1:XP_039499714.1,XP_017025341.1:FBpp0071287,XP_015046173.1:XP_016939175.1,XP_017113218.1:XP_016984688.1,XP_016939175.1:XP_043660964.1,XP_039499714.1:XP_020802103.1,XP_037726908.1:XP_016939175.1,XP_016038639.1:XP_017076967.1,XP_015046173.1:XP_016984688.1,XP_017113218.1:XP_043660964.1,XP_015046173.1:XP_016948293.1,XP_015046173.1:XP_017113218.1,XP_016038639.1:XP_016948293.1,XP_037726908.1:XP_017113218.1,XP_037726908.1:XP_016984688.1,XP_039499714.1:XP_017011200.1,FBpp0071287:XP_017076967.1,XP_026838471.1:XP_032580319.1,XP_015046173.1:FBpp0071287,XP_017025341.1:XP_016939175.1,XP_016948293.1:XP_033169100.1,XP_017113218.1:XP_033169100.1,FBpp0071287:XP_016038639.1,XP_017025341.1:XP_016038639.1,XP_016038639.1:XP_033169100.1,XP_016948293.1:XP_032580319.1,XP_017113218.1:XP_032580319.1,XP_016948293.1:XP_016984688.1,XP_017076967.1:XP_043660964.1,XP_015046173.1:XP_017076967.1,XP_015046173.1:XP_043660964.1,FBpp0071287:XP_032580319.1,XP_016939175.1:XP_017076967.1,XP_039499714.1:XP_033169100.1,XP_016939175.1:XP_016038639.1,XP_037726908.1:XP_017076967.1,XP_037726908.1:XP_015046173.1,XP_016939175.1:XP_016948293.1,FBpp0071287:XP_020802103.1,XP_017113218.1:XP_026838471.1,XP_016038639.1:XP_016984688.1,FBpp0071287:XP_043660964.1,XP_026838471.1:XP_017011200.1,XP_017025341.1:XP_043660964.1,XP_017076967.1:XP_032580319.1,FBpp0071287:XP_016939175.1,XP_017025341.1:XP_015046173.1,XP_016948293.1:XP_020802103.1,XP_037726908.1:FBpp0071287,XP_037726908.1:XP_017025341.1,XP_017076967.1:XP_020802103.1,XP_016038639.1:XP_039499714.1,XP_016939175.1:XP_033169100.1,XP_015046173.1:XP_033169100.1,XP_032580319.1:XP_017011200.1,XP_017025341.1:XP_032580319.1,XP_015046173.1:XP_016038639.1,XP_037726908.1:XP_026838471.1,XP_033169100.1:XP_020802103.1,XP_016038639.1:XP_043660964.1,XP_017025341.1:XP_020802103.1,XP_026838471.1:XP_016948293.1,XP_017025341.1:XP_039499714.1,FBpp0071287:XP_039499714.1,XP_032580319.1:XP_033169100.1,XP_015046173.1:XP_017011200.1,XP_017025341.1:XP_026838471.1,XP_043660964.1:XP_017011200.1,FBpp0071287:XP_026838471.1,XP_033169100.1:XP_016984688.1,XP_016948293.1:XP_039499714.1,XP_032580319.1:XP_016984688.1,XP_043660964.1:XP_020802103.1,XP_037726908.1:XP_039499714.1,XP_016984688.1:XP_017011200.1,XP_017025341.1:XP_016948293.1,XP_017113218.1:XP_017011200.1,FBpp0071287:XP_016948293.1,XP_016939175.1:XP_020802103.1,XP_015046173.1:XP_020802103.1,XP_039499714.1:XP_043660964.1,XP_017076967.1:XP_039499714.1,XP_026838471.1:XP_033169100.1,XP_016038639.1:XP_020802103.1,XP_015046173.1:XP_039499714.1,XP_015046173.1:XP_026838471.1,XP_026838471.1:XP_017076967.1,XP_026838471.1:XP_016038639.1,XP_037726908.1:XP_043660964.1,XP_026838471.1:XP_016984688.1,XP_017113218.1:XP_017076967.1,XP_016948293.1:XP_017076967.1,XP_017076967.1:XP_016984688.1,XP_016984688.1:XP_043660964.1,XP_032580319.1:XP_020802103.1,XP_033169100.1:XP_017011200.1,FBpp0071287:XP_033169100.1,XP_039499714.1:XP_032580319.1,XP_017113218.1:XP_020802103.1,XP_016939175.1:XP_017011200.1,XP_016984688.1:XP_020802103.1,XP_032580319.1:XP_043660964.1,XP_017113218.1:XP_039499714.1,XP_037726908.1:XP_017011200.1,XP_037726908.1:XP_032580319.1,XP_039499714.1:XP_016984688.1,FBpp0071287:XP_017113218.1,XP_017025341.1:XP_017113218.1,XP_016948293.1:XP_017011200.1,FBpp0071287:XP_016984688.1,XP_017025341.1:XP_016984688.1,XP_026838471.1:XP_020802103.1,XP_037726908.1:XP_020802103.1,XP_017076967.1:XP_033169100.1,XP_016939175.1:XP_039499714.1,XP_026838471.1:XP_016939175.1,XP_017113218.1:XP_016948293.1,XP_026838471.1:XP_043660964.1,XP_037726908.1:XP_016038639.1,XP_017025341.1:XP_017011200.1,FBpp0071287:XP_017011200.1
0881	3B8F	4clique	XP_022219665.2:XP_032574209.1,XP_016997909.2:XP_034659261.1,XP_016997909.2:XP_032310645.1,XP_039149461.1:XP_017093209.2,XP_034121138.1:XP_032310645.1,XP_034659261.1:XP_036671528.1,XP_026832671.1:XP_017956820.1,XP_022219665.2:XP_017084312.1,XP_030571385.1:XP_017093209.2,XP_030571385.1:XP_039229724.1,XP_016959290.1:XP_039149461.1,XP_034659261.1:XP_039149461.1,XP_016997909.2:XP_036671528.1,XP_017093209.2:XP_032574209.1,XP_033160917.1:XP_034659261.1,XP_033160917.1:XP_022219665.2,XP_016959290.1:XP_032310645.1,XP_034659261.1:XP_016959290.1,XP_017093209.2:XP_017084312.1,XP_033160917.1:XP_033237576.1,XP_016959290.1:XP_032574209.1,XP_030571385.1:XP_032574209.1,XP_034477313.1:XP_017956820.1,XP_016959290.1:XP_017956820.1,XP_033237576.1:XP_032574209.1,XP_033160917.1:XP_017956820.1,XP_032310645.1:XP_017084312.1,XP_039229724.1:XP_034477313.1,XP_033160917.1:XP_032574209.1,XP_016959290.1:XP_039229724.1,XP_022219665.2:XP_017093209.2,XP_016959290.1:XP_017093209.2,XP_016997909.2:XP_033237576.1,XP_032310645.1:XP_033237576.1,XP_026832671.1:XP_034477313.1,XP_022219665.2:XP_033237576.1,XP_026832671.1:XP_016959290.1,XP_016997909.2:XP_017084312.1,XP_034121138.1:XP_017084312.1,XP_033160917.1:XP_030571385.1,XP_039149461.1:XP_034477313.1,XP_026832671.1:XP_034659261.1,XP_033160917.1:XP_026832671.1,XP_017084312.1:XP_036671528.1,XP_016997909.2:XP_034121138.1,XP_022219665.2:XP_016959290.1,XP_026832671.1:XP_039149461.1,XP_039229724.1:XP_017084312.1,XP_033160917.1:XP_039229724.1,XP_032310645.1:XP_032574209.1,XP_039149461.1:XP_036671528.1,XP_016997909.2:XP_030571385.1,XP_016997909.2:XP_022219665.2,XP_039229724.1:XP_033237576.1,XP_039149461.1:XP_032574209.1,XP_032310645.1:XP_036671528.1,XP_033160917.1:XP_034121138.1,XP_026832671.1:XP_016997909.2,XP_026832671.1:XP_032574209.1,XP_039149461.1:XP_017956820.1,XP_039229724.1:XP_032310645.1,XP_034477313.1:XP_036671528.1,XP_034121138.1:XP_033237576.1,XP_016959290.1:XP_033237576.1,XP_039229724.1:XP_017956820.1,XP_016997909.2:XP_017093209.2,XP_039149461.1:XP_032310645.1,XP_034121138.1:XP_017093209.2,XP_034659261.1:XP_033237576.1,XP_017084312.1:XP_032574209.1,XP_033160917.1:XP_034477313.1,XP_039229724.1:XP_032574209.1,XP_033160917.1:XP_016959290.1,XP_034121138.1:XP_036671528.1,XP_026832671.1:XP_030571385.1,XP_036671528.1:XP_017956820.1,XP_039229724.1:XP_017093209.2,XP_016997909.2:XP_017956820.1,XP_032574209.1:XP_017956820.1,XP_033160917.1:XP_039149461.1,XP_034121138.1:XP_032574209.1,XP_039229724.1:XP_036671528.1,XP_026832671.1:XP_039229724.1,XP_039149461.1:XP_017084312.1,XP_026832671.1:XP_017093209.2,XP_033237576.1:XP_036671528.1,XP_030571385.1:XP_017956820.1,XP_034477313.1:XP_032574209.1,XP_016997909.2:XP_016959290.1,XP_026832671.1:XP_036671528.1,XP_033160917.1:XP_017084312.1,XP_033237576.1:XP_017093209.2,XP_030571385.1:XP_036671528.1,XP_034477313.1:XP_017093209.2,XP_016959290.1:XP_036671528.1,XP_026832671.1:XP_034121138.1,XP_033160917.1:XP_016997909.2,XP_034659261.1:XP_017093209.2,XP_016997909.2:XP_039149461.1,XP_022219665.2:XP_039149461.1,XP_036671528.1:XP_032574209.1,XP_017093209.2:XP_017956820.1,XP_034121138.1:XP_039229724.1,XP_033160917.1:XP_032310645.1,XP_017084312.1:XP_017956820.1,XP_022219665.2:XP_034659261.1,XP_022219665.2:XP_032310645.1,XP_016959290.1:XP_030571385.1,XP_034659261.1:XP_032310645.1,XP_016997909.2:XP_034477313.1,XP_033160917.1:XP_017093209.2,XP_033237576.1:XP_017084312.1,XP_034659261.1:XP_032574209.1,XP_039149461.1:XP_039229724.1,XP_032310645.1:XP_017956820.1,XP_034659261.1:XP_034121138.1,XP_022219665.2:XP_034121138.1,XP_016959290.1:XP_034121138.1,XP_033160917.1:XP_036671528.1,XP_026832671.1:XP_017084312.1,XP_034659261.1:XP_017084312.1,XP_022219665.2:XP_036671528.1,XP_016959290.1:XP_017084312.1,XP_032310645.1:XP_017093209.2,XP_034659261.1:XP_039229724.1,XP_039149461.1:XP_034121138.1,XP_022219665.2:XP_039229724.1,XP_016997909.2:XP_039229724.1,XP_026832671.1:XP_032310645.1,XP_026832671.1:XP_022219665.2,XP_039149461.1:XP_033237576.1,XP_017093209.2:XP_036671528.1,XP_016997909.2:XP_032574209.1,XP_026832671.1:XP_033237576.1,XP_016959290.1:XP_034477313.1
0039	3B90	4clique	XP_034126475.1:XP_039498600.1,XP_015053160.1:XP_016938479.1,XP_030555116.1:XP_032307313.1,XP_034669905.1:XP_037711832.1,XP_039498600.1:XP_016963745.1,XP_030555116.1:XP_043644268.1,XP_030555116.1:XP_032594990.1,XP_032307313.1:XP_034669905.1,XP_030555116.1:XP_034126475.1,XP_015053160.1:XP_041449901.1,XP_039498600.1:XP_043644268.1,XP_016981027.1:XP_016963745.1,XP_041449901.1:XP_016963745.1,XP_023031401.1:XP_039498600.1,XP_034669905.1:XP_023031401.1,XP_023031401.1:XP_043644268.1,XP_041449901.1:XP_039498600.1,XP_015053160.1:XP_043644268.1,XP_016981027.1:XP_033235342.1,XP_032307313.1:XP_016938479.1,XP_037711832.1:XP_016981027.1,XP_034472130.1:XP_016981027.1,XP_034126475.1:XP_032572422.1,XP_015053160.1:XP_032594990.1,XP_015053160.1:XP_023031401.1,XP_034472130.1:XP_037711832.1,XP_034472130.1:XP_033235342.1,XP_034669905.1:XP_034472130.1,XP_016938479.1:XP_032572422.1,XP_034669905.1:XP_033235342.1,XP_039498600.1:XP_032594990.1,XP_016981027.1:XP_023031401.1,XP_041449901.1:XP_032572422.1,XP_041449901.1:XP_032594990.1,XP_030555116.1:XP_015053160.1,XP_023031401.1:XP_033235342.1,XP_016981027.1:XP_043644268.1,XP_016938479.1:XP_032594990.1,XP_039498600.1:XP_032572422.1,XP_032307313.1:XP_023031401.1,XP_032307313.1:XP_016981027.1,XP_032572422.1:XP_032594990.1,XP_016938479.1:XP_039498600.1,XP_032572422.1:XP_016963745.1,XP_016963745.1:XP_032594990.1,XP_034126475.1:XP_016963745.1,XP_037711832.1:XP_033235342.1,XP_015053160.1:XP_032572422.1,XP_034126475.1:XP_032594990.1,XP_032307313.1:XP_039498600.1,XP_041449901.1:XP_016938479.1,XP_016938479.1:XP_023031401.1,XP_034472130.1:XP_043644268.1,XP_037711832.1:XP_034126475.1,XP_015053160.1:XP_016981027.1,XP_016938479.1:XP_043644268.1,XP_041449901.1:XP_034126475.1,XP_034472130.1:XP_023031401.1,XP_015053160.1:XP_037711832.1,XP_037711832.1:XP_023031401.1,XP_015053160.1:XP_033235342.1,XP_016938479.1:XP_016963745.1,XP_015053160.1:XP_039498600.1,XP_041449901.1:XP_043644268.1,XP_016938479.1:XP_034126475.1,XP_037711832.1:XP_043644268.1,XP_034669905.1:XP_016981027.1,XP_016981027.1:XP_039498600.1,XP_023031401.1:XP_032594990.1,XP_023031401.1:XP_016963745.1,XP_034669905.1:XP_043644268.1,XP_043644268.1:XP_032594990.1,XP_032307313.1:XP_037711832.1,XP_043644268.1:XP_016963745.1,XP_032307313.1:XP_033235342.1,XP_030555116.1:XP_039498600.1,XP_030555116.1:XP_034669905.1,XP_032307313.1:XP_034126475.1,XP_034126475.1:XP_033235342.1,XP_034472130.1:XP_034126475.1,XP_016981027.1:XP_032572422.1,XP_041449901.1:XP_023031401.1,XP_034472130.1:XP_016963745.1,XP_034472130.1:XP_032572422.1,XP_016981027.1:XP_034126475.1,XP_030555116.1:XP_032572422.1,XP_032572422.1:XP_033235342.1,XP_034669905.1:XP_016938479.1,XP_032307313.1:XP_015053160.1,XP_032307313.1:XP_032572422.1,XP_016938479.1:XP_033235342.1,XP_034669905.1:XP_032572422.1,XP_032307313.1:XP_041449901.1,XP_037711832.1:XP_016938479.1,XP_034472130.1:XP_016938479.1,XP_041449901.1:XP_037711832.1,XP_041449901.1:XP_033235342.1,XP_030555116.1:XP_016981027.1,XP_030555116.1:XP_041449901.1,XP_023031401.1:XP_032572422.1,XP_030555116.1:XP_037711832.1,XP_030555116.1:XP_033235342.1,XP_034126475.1:XP_043644268.1,XP_034472130.1:XP_039498600.1,XP_034669905.1:XP_016963745.1,XP_037711832.1:XP_039498600.1,XP_034669905.1:XP_032594990.1,XP_039498600.1:XP_033235342.1,XP_032307313.1:XP_016963745.1,XP_043644268.1:XP_033235342.1,XP_034669905.1:XP_039498600.1,XP_037711832.1:XP_016963745.1,XP_032594990.1:XP_033235342.1,XP_016963745.1:XP_033235342.1,XP_037711832.1:XP_032594990.1,XP_032307313.1:XP_043644268.1,XP_034472130.1:XP_032594990.1,XP_030555116.1:XP_016963745.1,XP_015053160.1:XP_034472130.1,XP_030555116.1:XP_023031401.1,XP_016981027.1:XP_032594990.1,XP_037711832.1:XP_032572422.1,XP_034669905.1:XP_041449901.1,XP_015053160.1:XP_034669905.1,XP_030555116.1:XP_016938479.1,XP_043644268.1:XP_032572422.1,XP_015053160.1:XP_034126475.1,XP_034126475.1:XP_023031401.1,XP_015053160.1:XP_016963745.1,XP_041449901.1:XP_016981027.1,XP_030555116.1:XP_034472130.1,XP_016938479.1:XP_016981027.1,XP_032307313.1:XP_034472130.1,XP_034669905.1:XP_034126475.1,XP_032307313.1:XP_032594990.1
018C	3B91	4clique	XP_014759158.1:XP_043651912.1,XP_039151989.1:XP_017020303.1,XP_016961053.1:XP_043651912.1,XP_033233036.1:XP_034661247.1,XP_030078724.1:XP_015048980.1,XP_017020303.1:XP_033233036.1,XP_016961053.1:XP_015048980.1,XP_017117505.1:XP_032577354.1,XP_037723917.1:XP_043651912.1,XP_039151989.1:XP_032577354.1,XP_033233036.1:XP_043651912.1,XP_016999090.2:XP_037723917.1,XP_016961053.1:XP_017020303.1,XP_017020303.1:XP_030078724.1,XP_033233036.1:XP_015048980.1,XP_017020303.1:XP_015048980.1,XP_016961053.1:XP_033233036.1,XP_017117505.1:XP_017047155.1,XP_037723917.1:XP_014759158.1,XP_014759158.1:XP_033233036.1,XP_037723917.1:XP_017047155.1,XP_016961053.1:XP_039151989.1,XP_017117505.1:XP_016961053.1,XP_017117505.1:XP_030078724.1,XP_016961053.1:XP_030078724.1,XP_037723917.1:XP_016975694.2,XP_039151989.1:XP_033164883.1,XP_014759158.1:XP_030078724.1,XP_016975694.2:XP_033164883.1,XP_017020303.1:XP_034661247.1,XP_017117505.1:XP_039151989.1,XP_032577354.1:XP_043651912.1,XP_017117505.1:XP_037723917.1,XP_014759158.1:XP_017047155.1,XP_017117505.1:XP_017020303.1,XP_030078724.1:XP_043651912.1,XP_026850252.1:XP_034661247.1,XP_037723917.1:XP_017020303.1,XP_017117505.1:XP_015048980.1,XP_033164883.1:XP_043651912.1,XP_034661247.1:XP_017047155.1,XP_039151989.1:XP_043651912.1,XP_014759158.1:XP_039492926.1,XP_014759158.1:XP_026850252.1,XP_016961053.1:XP_016975694.2,XP_037723917.1:XP_030078724.1,XP_016961053.1:XP_033164883.1,XP_014759158.1:XP_016975694.2,XP_033164883.1:XP_030078724.1,XP_016999090.2:XP_017020303.1,XP_033164883.1:XP_034130532.1,XP_017085529.1:XP_034130532.1,XP_039492926.1:XP_017047155.1,XP_037723917.1:XP_039492926.1,XP_016999090.2:XP_032577354.1,XP_037723917.1:XP_026850252.1,XP_015048980.1:XP_043651912.1,XP_017117505.1:XP_039492926.1,XP_017117505.1:XP_026850252.1,XP_014759158.1:XP_015048980.1,XP_017020303.1:XP_016975694.2,XP_016999090.2:XP_017117505.1,XP_014759158.1:XP_017020303.1,XP_030078724.1:XP_034661247.1,XP_016999090.2:XP_016975694.2,XP_016961053.1:XP_034661247.1,XP_016975694.2:XP_032577354.1,XP_014759158.1:XP_034661247.1,XP_017085529.1:XP_032577354.1,XP_016975694.2:XP_030078724.1,XP_016999090.2:XP_034661247.1,XP_039151989.1:XP_034130532.1,XP_017020303.1:XP_043651912.1,XP_017117505.1:XP_014759158.1,XP_037723917.1:XP_033233036.1,XP_017085529.1:XP_016975694.2,XP_033164883.1:XP_039492926.1,XP_016975694.2:XP_039492926.1,XP_016975694.2:XP_026850252.1,XP_034130532.1:XP_017047155.1,XP_016961053.1:XP_017047155.1,XP_017117505.1:XP_017085529.1,XP_016999090.2:XP_017047155.1,XP_014759158.1:XP_032577354.1,XP_017085529.1:XP_034661247.1,XP_017020303.1:XP_033164883.1,XP_016975694.2:XP_034661247.1,XP_034130532.1:XP_043651912.1,XP_016961053.1:XP_032577354.1,XP_016999090.2:XP_030078724.1,XP_033164883.1:XP_034661247.1,XP_032577354.1:XP_030078724.1,XP_017020303.1:XP_017085529.1,XP_039492926.1:XP_043651912.1,XP_017117505.1:XP_043651912.1,XP_039492926.1:XP_015048980.1,XP_026850252.1:XP_015048980.1,XP_016975694.2:XP_015048980.1,XP_017020303.1:XP_032577354.1,XP_017085529.1:XP_030078724.1,XP_032577354.1:XP_034661247.1,XP_014759158.1:XP_017085529.1,XP_030078724.1:XP_039492926.1,XP_037723917.1:XP_034130532.1,XP_033233036.1:XP_034130532.1,XP_017085529.1:XP_033233036.1,XP_016975694.2:XP_033233036.1,XP_033164883.1:XP_033233036.1,XP_037723917.1:XP_033164883.1,XP_014759158.1:XP_034130532.1,XP_030078724.1:XP_034130532.1,XP_016961053.1:XP_034130532.1,XP_039151989.1:XP_034661247.1,XP_034130532.1:XP_015048980.1,XP_017117505.1:XP_034661247.1,XP_015048980.1:XP_017047155.1,XP_016999090.2:XP_016961053.1,XP_016999090.2:XP_014759158.1,XP_017020303.1:XP_034130532.1,XP_034130532.1:XP_034661247.1,XP_016975694.2:XP_043651912.1,XP_016999090.2:XP_039492926.1,XP_016999090.2:XP_026850252.1,XP_017117505.1:XP_034130532.1,XP_016961053.1:XP_039492926.1,XP_016961053.1:XP_026850252.1,XP_039492926.1:XP_034130532.1,XP_026850252.1:XP_034130532.1,XP_017085529.1:XP_017047155.1,XP_016975694.2:XP_017047155.1,XP_016975694.2:XP_034130532.1,XP_017117505.1:XP_033164883.1,XP_039151989.1:XP_016975694.2,XP_017117505.1:XP_016975694.2,XP_032577354.1:XP_034130532.1
339B	3B92	4clique	XP_034120606.1:XP_032573941.1,XP_034482814.1:XP_033158160.1,XP_015050501.2:XP_023162085.1,XP_015050501.2:XP_017071947.1,XP_002135186.3:XP_032289925.1,XP_034482814.1:XP_039485240.1,XP_033158160.1:XP_001972821.3,XP_030246368.1:XP_030570207.1,XP_034120606.1:XP_030570207.1,XP_039485240.1:XP_022216796.2,XP_034120606.1:XP_014765687.1,XP_034482814.1:XP_034120606.1,XP_034482814.1:XP_030246368.1,XP_022216796.2:XP_032289925.1,XP_001972821.3:XP_026848958.1,XP_039485240.1:XP_033158160.1,XP_034482814.1:XP_032289925.1,XP_032573941.1:XP_034655971.1,XP_017030877.2:XP_015050501.2,XP_033158160.1:XP_034655971.1,XP_039485240.1:XP_032573941.1,XP_030570207.1:XP_002135186.3,XP_034482814.1:XP_022216796.2,XP_030570207.1:XP_015050501.2,XP_043648189.1:XP_015050501.2,XP_039485240.1:XP_043071729.1,XP_034120606.1:XP_032289925.1,XP_030246368.1:XP_032289925.1,XP_002135186.3:XP_023162085.1,XP_002135186.3:XP_017071947.1,XP_034655971.1:XP_014765687.1,XP_039485240.1:XP_034120606.1,XP_034120606.1:XP_043071729.1,XP_039485240.1:XP_032289925.1,XP_034482814.1:XP_002135186.3,XP_034482814.1:XP_023162085.1,XP_043071729.1:XP_023162085.1,XP_034655971.1:XP_032289925.1,XP_033158160.1:XP_032289925.1,XP_017109758.2:XP_014765687.1,XP_026848958.1:XP_043071729.1,XP_017109758.2:XP_022216796.2,XP_015050501.2:XP_032289925.1,XP_033158160.1:XP_034120606.1,XP_039485240.1:XP_017071947.1,XP_034482814.1:XP_043071729.1,XP_030246368.1:XP_026848958.1,XP_039485240.1:XP_002135186.3,XP_043648189.1:XP_032573941.1,XP_034120606.1:XP_030246368.1,XP_034655971.1:XP_002135186.3,XP_026848958.1:XP_014765687.1,XP_022216796.2:XP_014765687.1,XP_022216796.2:XP_002135186.3,XP_033158160.1:XP_026848958.1,XP_026848958.1:XP_034655971.1,XP_030570207.1:XP_022216796.2,XP_034482814.1:XP_015050501.2,XP_033158160.1:XP_014765687.1,XP_033158160.1:XP_023162085.1,XP_026848958.1:XP_015050501.2,XP_039485240.1:XP_014765687.1,XP_032573941.1:XP_014765687.1,XP_030246368.1:XP_034655971.1,XP_034120606.1:XP_034655971.1,XP_001972821.3:XP_015050501.2,XP_033158160.1:XP_030246368.1,XP_032573941.1:XP_022216796.2,XP_026848958.1:XP_017109758.2,XP_032573941.1:XP_015050501.2,XP_002135186.3:XP_043071729.1,XP_033158160.1:XP_017030877.2,XP_039485240.1:XP_015050501.2,XP_034120606.1:XP_026848958.1,XP_017109758.2:XP_002135186.3,XP_034120606.1:XP_023162085.1,XP_026848958.1:XP_017071947.1,XP_033158160.1:XP_002135186.3,XP_026848958.1:XP_022216796.2,XP_002135186.3:XP_015050501.2,XP_033158160.1:XP_022216796.2,XP_015050501.2:XP_014765687.1,XP_026848958.1:XP_002135186.3,XP_002135186.3:XP_014765687.1,XP_034120606.1:XP_015050501.2,XP_039485240.1:XP_026848958.1,XP_034120606.1:XP_002135186.3,XP_032289925.1:XP_023162085.1,XP_017109758.2:XP_015050501.2,XP_030570207.1:XP_043071729.1,XP_032573941.1:XP_002135186.3,XP_039485240.1:XP_030570207.1,XP_039485240.1:XP_043648189.1,XP_017109758.2:XP_034655971.1,XP_030246368.1:XP_023162085.1,XP_033158160.1:XP_030570207.1,XP_026848958.1:XP_023162085.1,XP_033158160.1:XP_043648189.1,XP_034482814.1:XP_026848958.1,XP_034655971.1:XP_015050501.2,XP_026848958.1:XP_030570207.1,XP_032573941.1:XP_017030877.2,XP_034655971.1:XP_017071947.1,XP_034655971.1:XP_022216796.2,XP_034120606.1:XP_017109758.2,XP_030570207.1:XP_023162085.1,XP_034482814.1:XP_030570207.1,XP_022216796.2:XP_015050501.2,XP_030246368.1:XP_043071729.1,XP_039485240.1:XP_001972821.3,XP_001972821.3:XP_034655971.1,XP_030570207.1:XP_032289925.1,XP_030246368.1:XP_002135186.3,XP_032573941.1:XP_017071947.1,XP_039485240.1:XP_023162085.1,XP_033158160.1:XP_043071729.1,XP_026848958.1:XP_032289925.1,XP_034655971.1:XP_043071729.1,XP_034120606.1:XP_017071947.1,XP_039485240.1:XP_034655971.1,XP_015050501.2:XP_043071729.1,XP_033158160.1:XP_017109758.2,XP_030246368.1:XP_022216796.2,XP_034120606.1:XP_022216796.2,XP_033158160.1:XP_032573941.1,XP_043648189.1:XP_034655971.1,XP_022216796.2:XP_023162085.1,XP_022216796.2:XP_017071947.1,XP_039485240.1:XP_017109758.2,XP_039485240.1:XP_017030877.2,XP_014765687.1:XP_017071947.1,XP_001972821.3:XP_034120606.1,XP_033158160.1:XP_015050501.2,XP_032289925.1:XP_043071729.1,XP_033158160.1:XP_017071947.1
074F	3B93	4clique	XP_032596627.1:XP_032305756.1,XP_015022967.1:XP_016035165.2,XP_015022967.1:XP_034138495.1,XP_003736831.3:XP_016035165.2,XP_032596627.1:XP_037732113.1,XP_032596627.1:XP_020811340.1,XP_015047862.1:XP_016035165.2,XP_003736831.3:XP_034138495.1,XP_026850850.1:XP_032305756.1,XP_017083680.1:XP_015047862.1,XP_017083680.1:XP_003736831.3,XP_015022967.1:XP_017083680.1,FBpp0308468:XP_003736831.3,XP_030242951.1:XP_003736831.3,XP_017083680.1:XP_034138495.1,XP_032305756.1:XP_016035165.2,XP_037732113.1:XP_020811340.1,XP_017083680.1:FBpp0308468,XP_015022967.1:XP_015047862.1,XP_023178456.1:XP_026850850.1,XP_017008550.2:XP_026850850.1,XP_032596627.1:XP_017083680.1,XP_023178456.1:XP_016035165.2,XP_003736831.3:XP_039492822.1,XP_015047862.1:XP_034138495.1,XP_037732113.1:XP_030242951.1,XP_030242951.1:XP_020811340.1,XP_015022967.1:XP_039492822.1,XP_030242951.1:XP_039492822.1,XP_015047862.1:XP_032305756.1,FBpp0308468:XP_015047862.1,XP_037732113.1:XP_026850850.1,XP_026850850.1:XP_020811340.1,XP_037732113.1:XP_016035165.2,XP_020811340.1:XP_016035165.2,XP_032596627.1:XP_003736831.3,XP_032596627.1:XP_015047862.1,XP_015022967.1:XP_030242951.1,XP_032305756.1:XP_034138495.1,XP_034138495.1:XP_016035165.2,XP_017083680.1:XP_032305756.1,XP_015047862.1:XP_026850850.1,XP_023178456.1:XP_022216400.2,XP_015022967.1:XP_003736831.3,XP_039492822.1:XP_016035165.2,XP_015047862.1:XP_039492822.1,XP_022216400.2:XP_017008550.2,XP_023178456.1:XP_017008550.2,XP_022216400.2:XP_016035165.2,XP_026850850.1:XP_034138495.1,XP_032596627.1:FBpp0308468,XP_003736831.3:XP_032305756.1,XP_017083680.1:XP_026850850.1,XP_032596627.1:XP_017008550.2,XP_015022967.1:XP_032305756.1,FBpp0308468:XP_026850850.1,XP_032596627.1:XP_034138495.1,XP_030242951.1:XP_034138495.1,XP_015047862.1:XP_020811340.1,XP_037732113.1:XP_015047862.1,XP_017083680.1:XP_039492822.1,XP_030242951.1:XP_026850850.1,XP_017008550.2:XP_032305756.1,XP_030242951.1:XP_022216400.2,FBpp0308468:XP_039492822.1,XP_015022967.1:XP_032596627.1,XP_037732113.1:XP_017008550.2,XP_017008550.2:XP_020811340.1,XP_032596627.1:XP_030242951.1,XP_037732113.1:FBpp0308468,FBpp0308468:XP_020811340.1,XP_015022967.1:XP_023178456.1,XP_037732113.1:XP_032305756.1,XP_020811340.1:XP_032305756.1,XP_039492822.1:XP_034138495.1,XP_023178456.1:XP_003736831.3,XP_037732113.1:XP_017083680.1,XP_017083680.1:XP_020811340.1,XP_026850850.1:XP_016035165.2,XP_030242951.1:FBpp0308468,XP_015022967.1:XP_017008550.2,XP_015022967.1:XP_037732113.1,XP_015022967.1:XP_020811340.1,XP_022216400.2:XP_017083680.1,XP_023178456.1:FBpp0308468,XP_030242951.1:XP_017008550.2,XP_022216400.2:XP_032305756.1,XP_030242951.1:XP_016035165.2,XP_032596627.1:XP_016035165.2,XP_037732113.1:XP_003736831.3,XP_003736831.3:XP_020811340.1,XP_023178456.1:XP_032305756.1,FBpp0308468:XP_034138495.1,XP_032596627.1:XP_022216400.2,FBpp0308468:XP_016035165.2,XP_030242951.1:XP_023178456.1,XP_032596627.1:XP_023178456.1,XP_039492822.1:XP_017008550.2,XP_003736831.3:XP_026850850.1,XP_022216400.2:XP_015047862.1,XP_015022967.1:XP_026850850.1,XP_015022967.1:XP_022216400.2,FBpp0308468:XP_032305756.1,XP_023178456.1:XP_034138495.1,XP_015047862.1:XP_017008550.2,XP_022216400.2:XP_039492822.1,XP_003736831.3:XP_017008550.2,XP_039492822.1:XP_026850850.1,XP_030242951.1:XP_017083680.1,XP_022216400.2:XP_034138495.1,XP_023178456.1:XP_039492822.1,XP_037732113.1:XP_023178456.1,XP_023178456.1:XP_020811340.1,XP_032596627.1:XP_039492822.1,XP_015022967.1:FBpp0308468,XP_023178456.1:XP_017083680.1,XP_022216400.2:FBpp0308468,XP_037732113.1:XP_022216400.2,XP_022216400.2:XP_020811340.1,XP_017083680.1:XP_017008550.2,XP_032596627.1:XP_026850850.1,XP_039492822.1:XP_032305756.1,XP_030242951.1:XP_015047862.1,XP_037732113.1:XP_034138495.1,XP_020811340.1:XP_034138495.1,FBpp0308468:XP_017008550.2,XP_037732113.1:XP_039492822.1,XP_017083680.1:XP_016035165.2,XP_039492822.1:XP_020811340.1,XP_015047862.1:XP_003736831.3,XP_022216400.2:XP_026850850.1,XP_023178456.1:XP_015047862.1,XP_017008550.2:XP_034138495.1,XP_017008550.2:XP_016035165.2,XP_030242951.1:XP_032305756.1
0031	3B94	4clique	XP_015028291.1:XP_030079267.1,XP_034129678.1:XP_030554836.1,XP_044316384.1:XP_037712158.1,XP_017132298.1:XP_017047870.2,XP_043861623.1:XP_043062815.1,XP_017132298.1:XP_046867015.1,XP_030079267.1:XP_037712158.1,FBpp0307174:XP_015020264.1,XP_044316384.1:XP_017047870.2,XP_037712158.1:XP_016024089.1,XP_014762067.1:FBpp0307174,XP_030079267.1:XP_017047870.2,XP_016938878.1:XP_015036585.2,XP_016938878.1:XP_046867015.1,XP_016024089.1:XP_032583390.1,XP_015028291.1:XP_017954202.1,XP_016938878.1:XP_015020264.1,XP_044316384.1:XP_016024089.1,XP_043861623.1:XP_015020264.1,XP_046867015.1:XP_037712158.1,XP_015036585.2:XP_037712158.1,FBpp0307174:XP_032583390.1,XP_030079267.1:XP_016024089.1,XP_037712158.1:XP_017954202.1,XP_014762067.1:XP_016024089.1,XP_030554836.1:XP_034669271.1,XP_044316384.1:XP_030079267.1,XP_043641389.1:XP_030554836.1,XP_043861623.1:XP_032583390.1,XP_017047870.2:XP_015020264.1,XP_016024089.1:XP_017954202.1,XP_030079267.1:XP_017954202.1,XP_032583390.1:XP_015020264.1,XP_034129678.1:XP_030079267.1,XP_044316384.1:XP_046867015.1,XP_014762067.1:XP_017954202.1,XP_044316384.1:XP_017954202.1,XP_014762067.1:XP_046867015.1,XP_043861623.1:XP_015036585.2,XP_043062815.1:XP_015020264.1,XP_016938878.1:FBpp0307174,XP_037712158.1:XP_017047870.2,XP_030079267.1:XP_030554836.1,XP_030079267.1:XP_034669271.1,XP_032583390.1:XP_017954202.1,XP_017132307.1:XP_043062815.1,XP_015036585.2:XP_032583390.1,XP_032583390.1:XP_017047870.2,XP_046867015.1:XP_015036585.2,XP_043641389.1:XP_034669271.1,XP_037712158.1:XP_032583390.1,XP_015036585.2:XP_016024089.1,XP_034474344.1:XP_017047870.2,XP_030079267.1:XP_032583390.1,XP_014762067.1:XP_037712158.1,XP_043861623.1:XP_037712158.1,XP_044316384.1:XP_015036585.2,XP_017132307.1:XP_043861623.1,XP_034474344.1:XP_043062815.1,XP_043861623.1:XP_017047870.2,XP_016938878.1:XP_017047870.2,XP_043641389.1:XP_032583390.1,FBpp0307174:XP_043861623.1,XP_017132298.1:XP_037712158.1,FBpp0307174:XP_043062815.1,XP_030079267.1:XP_026835117.1,XP_030079267.1:XP_015020264.1,XP_015036585.2:XP_043062815.1,XP_015028291.1:XP_015036585.2,XP_043861623.1:XP_016024089.1,XP_044316384.1:XP_015020264.1,XP_034474344.1:XP_014762067.1,XP_043062815.1:XP_017954202.1,FBpp0307174:XP_015036585.2,FBpp0307174:XP_017047870.2,XP_015036585.2:XP_017954202.1,XP_046867015.1:XP_017954202.1,XP_044316384.1:XP_014762067.1,XP_017954202.1:XP_015020264.1,XP_016024089.1:XP_017047870.2,XP_014762067.1:XP_032583390.1,XP_044316384.1:XP_043062815.1,FBpp0307174:XP_016024089.1,XP_030079267.1:XP_043062815.1,XP_044316384.1:XP_032583390.1,XP_016938878.1:XP_017954202.1,XP_043062815.1:XP_016024089.1,XP_032583390.1:XP_026835117.1,XP_044316384.1:FBpp0307174,XP_030079267.1:XP_015036585.2,XP_037712158.1:XP_015020264.1,FBpp0307174:XP_030079267.1,XP_043861623.1:XP_046867015.1,XP_017132298.1:XP_016938878.1,XP_046867015.1:XP_043062815.1,XP_017132307.1:XP_032583390.1,XP_014762067.1:XP_015020264.1,XP_043062815.1:XP_017047870.2,XP_046867015.1:XP_032583390.1,XP_015028291.1:XP_017047870.2,XP_016938878.1:XP_043641389.1,XP_037712158.1:XP_043062815.1,XP_016938878.1:XP_030079267.1,FBpp0307174:XP_046867015.1,XP_030079267.1:XP_043861623.1,XP_014762067.1:XP_043861623.1,XP_046867015.1:XP_017047870.2,XP_014762067.1:XP_016938878.1,XP_044316384.1:XP_016938878.1,XP_043062815.1:XP_032583390.1,XP_015028291.1:XP_043062815.1,FBpp0307174:XP_017954202.1,XP_034129678.1:XP_026835117.1,XP_016938878.1:XP_032583390.1,XP_046867015.1:XP_016024089.1,XP_015036585.2:XP_015020264.1,XP_017132307.1:XP_016024089.1,XP_014762067.1:XP_043062815.1,XP_034129678.1:XP_043641389.1,XP_046867015.1:XP_015020264.1,XP_043861623.1:XP_017954202.1,XP_015028291.1:XP_015020264.1,XP_014762067.1:XP_017047870.2,FBpp0307174:XP_037712158.1,XP_016938878.1:XP_026835117.1,XP_016938878.1:XP_034669271.1,XP_015028291.1:XP_046867015.1,XP_015036585.2:XP_017047870.2,XP_015028291.1:XP_032583390.1,XP_034669271.1:XP_026835117.1,XP_030554836.1:XP_026835117.1,XP_044316384.1:XP_043861623.1,XP_017954202.1:XP_017047870.2,XP_016024089.1:XP_015020264.1,XP_043641389.1:XP_026835117.1
0DA7	3B95	4clique	XP_026833110.1:XP_032575786.1,XP_032575786.1:XP_016934838.1,XP_039229441.1:XP_016955556.1,XP_039229441.1:XP_039487260.1,XP_034656678.1:XP_017028862.1,XP_026833110.1:XP_017080837.2,XP_037720942.1:XP_017048670.1,XP_026833110.1:XP_017048670.1,XP_015017507.1:XP_039487260.1,XP_032575786.1:XP_017048670.1,XP_034136887.1:XP_017121915.1,XP_034656678.1:XP_016934838.1,FBpp0303097:XP_039150254.1,XP_034136887.1:XP_039229441.1,XP_015017507.1:XP_039150254.1,XP_037720942.1:XP_016955556.1,XP_026833110.1:XP_016955556.1,FBpp0303097:XP_016934838.1,XP_034136887.1:FBpp0303097,XP_034656678.1:XP_017048670.1,XP_034136887.1:XP_016978906.1,XP_015017507.1:XP_017121915.1,XP_016955556.1:XP_017028862.1,XP_034136887.1:XP_016955556.1,FBpp0303097:XP_017121915.1,XP_039229441.1:XP_037720942.1,XP_032575786.1:XP_034656678.1,XP_017121915.1:XP_016934838.1,XP_037720942.1:XP_017121915.1,XP_039229441.1:FBpp0303097,XP_016978906.1:XP_039150254.1,XP_015017507.1:FBpp0303097,XP_032575786.1:XP_017080837.2,XP_016955556.1:XP_016934838.1,XP_037720942.1:XP_016978906.1,XP_017080837.2:XP_017048670.1,XP_037720942.1:FBpp0303097,XP_039229441.1:XP_017121915.1,XP_032575786.1:FBpp0303097,XP_017080837.2:XP_039150254.1,XP_017121915.1:XP_039150254.1,XP_032575786.1:XP_016955556.1,XP_034136887.1:XP_037720942.1,XP_026833110.1:XP_017028862.1,XP_017048670.1:XP_039150254.1,XP_032575786.1:XP_039487260.1,XP_039229441.1:XP_034656678.1,XP_034656678.1:XP_017080837.2,XP_017080837.2:XP_016955556.1,XP_039229441.1:XP_016978906.1,XP_017048670.1:FBpp0303097,XP_039487260.1:XP_017121915.1,XP_016955556.1:XP_017048670.1,XP_017121915.1:XP_016978906.1,XP_032575786.1:XP_039150254.1,XP_017048670.1:XP_016934838.1,XP_015017507.1:XP_016978906.1,XP_026833110.1:XP_039150254.1,XP_017048670.1:XP_017028862.1,XP_032575786.1:XP_017121915.1,XP_034136887.1:XP_017048670.1,XP_017121915.1:XP_017028862.1,XP_015017507.1:XP_016955556.1,XP_032575786.1:XP_039229441.1,XP_026833110.1:XP_034656678.1,XP_017080837.2:XP_017028862.1,XP_032575786.1:XP_017028862.1,XP_039487260.1:XP_016978906.1,XP_026833110.1:XP_016934838.1,XP_017048670.1:XP_017121915.1,XP_016955556.1:XP_016978906.1,XP_037720942.1:XP_016934838.1,XP_039487260.1:FBpp0303097,FBpp0303097:XP_016978906.1,XP_017080837.2:XP_017121915.1,XP_015017507.1:XP_017080837.2,XP_039229441.1:XP_015017507.1,XP_034136887.1:XP_039487260.1,XP_032575786.1:XP_037720942.1,XP_015017507.1:XP_017048670.1,XP_017028862.1:XP_016978906.1,XP_039487260.1:XP_017028862.1,XP_026833110.1:XP_039229441.1,XP_017080837.2:XP_039487260.1,XP_017080837.2:XP_016978906.1,XP_034136887.1:XP_039150254.1,XP_034136887.1:XP_015017507.1,XP_032575786.1:XP_015017507.1,XP_017080837.2:FBpp0303097,XP_026833110.1:XP_015017507.1,XP_015017507.1:XP_016934838.1,XP_016934838.1:XP_039150254.1,XP_016955556.1:XP_039150254.1,XP_037720942.1:XP_039150254.1,XP_039229441.1:XP_017028862.1,XP_034656678.1:XP_037720942.1,XP_034136887.1:XP_017080837.2,XP_016978906.1:XP_016934838.1,XP_039487260.1:XP_016934838.1,XP_026833110.1:XP_037720942.1,XP_034136887.1:XP_017028862.1,XP_026833110.1:FBpp0303097,XP_016955556.1:FBpp0303097,XP_034656678.1:XP_017121915.1,XP_039229441.1:XP_039150254.1,FBpp0303097:XP_017028862.1,XP_034136887.1:XP_016934838.1,XP_026833110.1:XP_034136887.1,XP_037720942.1:XP_017028862.1,XP_017028862.1:XP_016934838.1,XP_032575786.1:XP_016978906.1,XP_034136887.1:XP_034656678.1,XP_037720942.1:XP_017080837.2,XP_039229441.1:XP_016934838.1,XP_026833110.1:XP_017121915.1,XP_017028862.1:XP_039150254.1,XP_039487260.1:XP_017048670.1,XP_017048670.1:XP_016978906.1,XP_016955556.1:XP_017121915.1,XP_015017507.1:XP_017028862.1,XP_034656678.1:FBpp0303097,XP_039487260.1:XP_039150254.1,XP_015017507.1:XP_037720942.1,XP_034656678.1:XP_016978906.1,XP_034656678.1:XP_039487260.1,XP_034656678.1:XP_016955556.1,XP_039229441.1:XP_017080837.2,XP_026833110.1:XP_039487260.1,XP_026833110.1:XP_016978906.1,XP_032575786.1:XP_034136887.1,XP_039487260.1:XP_016955556.1,XP_037720942.1:XP_039487260.1,XP_039229441.1:XP_017048670.1,XP_034656678.1:XP_039150254.1,XP_015017507.1:XP_034656678.1
36D9	3B96	4clique	XP_017131736.1:XP_017038670.1,XP_017006245.1:XP_044571252.1,XP_043068122.1:XP_015009205.1,XP_032577986.1:XP_043068122.1,XP_016982222.1:XP_015009205.1,XP_016950482.1:XP_017038670.1,XP_017006245.1:XP_017083060.1,XP_032577986.1:XP_016982222.1,XP_032577986.1:XP_033166502.1,XP_016982222.1:XP_016036715.1,XP_016036715.1:XP_043068122.1,XP_017006245.1:XP_043068122.1,XP_023166010.1:XP_017131736.1,XP_017006245.1:XP_033166502.1,XP_044571252.1:XP_017083060.1,XP_016982222.1:XP_039232775.1,XP_017131736.1:XP_016950482.1,XP_039232775.1:XP_043068122.1,XP_016950482.1:FBpp0300864,XP_023166010.1:XP_016950482.1,XP_017006245.1:XP_039494149.1,XP_016982222.1:XP_043068122.1,XP_032577986.1:XP_016036715.1,XP_016036715.1:XP_015009205.1,XP_017006245.1:XP_032577986.1,XP_017131736.1:XP_033166502.1,XP_044571252.1:XP_036673574.1,XP_017006245.1:XP_016950482.1,XP_023166010.1:XP_039494149.1,XP_032577986.1:XP_039232775.1,XP_023166010.1:XP_017038670.1,XP_017083060.1:XP_036673574.1,XP_016036715.1:XP_033166502.1,XP_017038670.1:FBpp0300864,XP_033166502.1:XP_015009205.1,XP_016982222.1:XP_039494149.1,XP_017131736.1:XP_015009205.1,XP_017131736.1:XP_032577986.1,XP_017038670.1:XP_039494149.1,XP_017131736.1:XP_016036715.1,XP_016950482.1:XP_016036715.1,XP_023166010.1:XP_016036715.1,XP_023166010.1:XP_015009205.1,XP_032577986.1:XP_044571252.1,XP_017006245.1:XP_039232775.1,XP_017131736.1:XP_043068122.1,XP_017131736.1:XP_016982222.1,XP_015009205.1:XP_039494149.1,XP_017006245.1:FBpp0300864,XP_039494149.1:XP_017083060.1,XP_023166010.1:XP_033166502.1,XP_017038670.1:XP_016036715.1,XP_016950482.1:XP_033166502.1,XP_033166502.1:FBpp0300864,XP_017038670.1:XP_015009205.1,XP_039232775.1:XP_017083060.1,XP_016982222.1:XP_044571252.1,XP_044571252.1:XP_043068122.1,XP_039232775.1:XP_033166502.1,FBpp0300864:XP_017083060.1,XP_016950482.1:XP_017083060.1,XP_033166502.1:XP_039494149.1,XP_017006245.1:XP_036673574.1,XP_017038670.1:XP_033166502.1,XP_016036715.1:FBpp0300864,XP_017131736.1:XP_017083060.1,XP_039232775.1:XP_036673574.1,XP_016950482.1:XP_015009205.1,FBpp0300864:XP_015009205.1,XP_016036715.1:XP_039232775.1,XP_039232775.1:FBpp0300864,XP_015009205.1:XP_036673574.1,XP_016950482.1:XP_039232775.1,XP_044571252.1:XP_039494149.1,XP_023166010.1:XP_036673574.1,FBpp0300864:XP_036673574.1,XP_016950482.1:XP_036673574.1,XP_017006245.1:XP_016036715.1,XP_039232775.1:XP_015009205.1,XP_017038670.1:XP_017083060.1,XP_017131736.1:XP_036673574.1,XP_044571252.1:XP_033166502.1,XP_017131736.1:XP_039494149.1,XP_016982222.1:FBpp0300864,XP_043068122.1:FBpp0300864,XP_015009205.1:XP_017083060.1,XP_017006245.1:XP_016982222.1,XP_017038670.1:XP_039232775.1,XP_017038670.1:XP_036673574.1,XP_017006245.1:XP_017038670.1,XP_033166502.1:XP_036673574.1,XP_023166010.1:XP_017083060.1,XP_017131736.1:XP_044571252.1,XP_016036715.1:XP_044571252.1,XP_044571252.1:FBpp0300864,XP_039232775.1:XP_039494149.1,XP_017038670.1:XP_043068122.1,XP_032577986.1:FBpp0300864,XP_016950482.1:XP_032577986.1,XP_017038670.1:XP_016982222.1,XP_017006245.1:XP_015009205.1,XP_016982222.1:XP_017083060.1,XP_039232775.1:XP_044571252.1,XP_032577986.1:XP_039494149.1,XP_023166010.1:XP_039232775.1,XP_043068122.1:XP_017083060.1,XP_023166010.1:XP_017006245.1,XP_016950482.1:XP_039494149.1,FBpp0300864:XP_039494149.1,XP_016036715.1:XP_039494149.1,XP_033166502.1:XP_017083060.1,XP_016036715.1:XP_036673574.1,XP_017006245.1:XP_017131736.1,XP_017038670.1:XP_044571252.1,XP_023166010.1:XP_043068122.1,XP_016950482.1:XP_016982222.1,XP_017038670.1:XP_032577986.1,XP_023166010.1:XP_016982222.1,XP_016950482.1:XP_043068122.1,XP_017131736.1:XP_039232775.1,XP_043068122.1:XP_036673574.1,XP_016982222.1:XP_036673574.1,XP_043068122.1:XP_039494149.1,XP_032577986.1:XP_017083060.1,XP_016036715.1:XP_017083060.1,XP_017131736.1:FBpp0300864,XP_032577986.1:XP_015009205.1,XP_016950482.1:XP_044571252.1,XP_023166010.1:XP_044571252.1,XP_039494149.1:XP_036673574.1,XP_023166010.1:XP_032577986.1,XP_043068122.1:XP_033166502.1,XP_044571252.1:XP_015009205.1,XP_016982222.1:XP_033166502.1,XP_032577986.1:XP_036673574.1
366F	3B97	4clique	XP_015045191.2:XP_015014236.1,XP_037721179.1:XP_017016437.1,XP_032574640.1:XP_016032879.1,XP_017042423.1:XP_039484736.1,XP_016992942.2:XP_037721179.1,XP_043650788.1:XP_039484736.1,XP_017016437.1:XP_043950989.1,XP_016940235.2:XP_017042423.1,XP_015014236.1:XP_039484736.1,XP_017123062.1:XP_016992942.2,XP_015014236.1:XP_016990820.1,XP_032574640.1:XP_016990820.1,XP_017123062.1:XP_017016437.1,XP_037721179.1:XP_015014236.1,XP_032574640.1:XP_017042423.1,XP_015045191.2:XP_016990820.1,XP_017042423.1:XP_043950989.1,XP_016992942.2:XP_015045191.2,XP_016032879.1:FBpp0291151,XP_017123062.1:XP_020803103.1,XP_017123062.1:XP_043950989.1,XP_032574640.1:XP_016940235.2,XP_016940235.2:XP_043950989.1,XP_033158484.1:XP_017042423.1,XP_032574640.1:FBpp0291151,XP_017123062.1:XP_016032879.1,XP_015045191.2:XP_020803103.1,XP_016992942.2:XP_020803103.1,XP_043650788.1:XP_017016437.1,XP_039484736.1:XP_043950989.1,XP_020803103.1:XP_016990820.1,XP_016992942.2:XP_043950989.1,XP_016992942.2:XP_043650788.1,XP_037721179.1:XP_043950989.1,XP_017123062.1:XP_037721179.1,XP_033158484.1:XP_016940235.2,XP_017016437.1:XP_016990820.1,XP_015014236.1:XP_043950989.1,XP_016992942.2:XP_017016437.1,XP_017123062.1:XP_043650788.1,XP_032574640.1:XP_043950989.1,XP_015014236.1:XP_020803103.1,XP_016032879.1:XP_043950989.1,XP_016940235.2:XP_020803103.1,FBpp0291151:XP_043950989.1,FBpp0291151:XP_043650788.1,XP_016032879.1:XP_043650788.1,XP_015045191.2:XP_043950989.1,XP_033158484.1:XP_037721179.1,XP_017123062.1:XP_015045191.2,XP_017042423.1:XP_016990820.1,XP_017123062.1:FBpp0291151,XP_015014236.1:XP_016940235.2,XP_015045191.2:XP_037721179.1,XP_015014236.1:XP_017016437.1,XP_043650788.1:XP_016990820.1,XP_032574640.1:XP_039484736.1,FBpp0291151:XP_017042423.1,XP_033158484.1:XP_032574640.1,XP_017123062.1:XP_016990820.1,XP_037721179.1:XP_016940235.2,XP_016992942.2:XP_015014236.1,FBpp0291151:XP_017016437.1,XP_037721179.1:XP_043650788.1,XP_015045191.2:XP_039484736.1,XP_016032879.1:XP_017016437.1,XP_020803103.1:XP_017042423.1,XP_017123062.1:XP_017042423.1,XP_033158484.1:XP_015045191.2,XP_016992942.2:XP_016032879.1,XP_016992942.2:FBpp0291151,XP_016940235.2:XP_016990820.1,XP_015014236.1:XP_017042423.1,XP_043650788.1:XP_015014236.1,XP_017016437.1:XP_039484736.1,XP_016990820.1:XP_039484736.1,XP_016032879.1:XP_016940235.2,FBpp0291151:XP_016940235.2,XP_016992942.2:XP_016990820.1,XP_043650788.1:XP_020803103.1,XP_037721179.1:XP_017042423.1,XP_016992942.2:XP_039484736.1,XP_037721179.1:XP_039484736.1,XP_016992942.2:XP_017042423.1,XP_017123062.1:XP_016940235.2,XP_037721179.1:XP_016990820.1,FBpp0291151:XP_015014236.1,XP_032574640.1:XP_015045191.2,FBpp0291151:XP_020803103.1,XP_033158484.1:XP_043950989.1,XP_033158484.1:XP_043650788.1,FBpp0291151:XP_037721179.1,XP_017016437.1:XP_020803103.1,XP_016032879.1:XP_017042423.1,XP_017123062.1:XP_033158484.1,XP_032574640.1:XP_017016437.1,XP_016032879.1:XP_016990820.1,XP_016992942.2:XP_016940235.2,FBpp0291151:XP_039484736.1,XP_016940235.2:XP_017016437.1,XP_033158484.1:XP_017016437.1,XP_015045191.2:XP_016032879.1,XP_043650788.1:XP_043950989.1,XP_015045191.2:FBpp0291151,XP_017123062.1:XP_015014236.1,XP_033158484.1:XP_016992942.2,XP_032574640.1:XP_043650788.1,XP_016032879.1:XP_015014236.1,XP_017016437.1:XP_017042423.1,XP_016032879.1:XP_020803103.1,XP_043650788.1:XP_016940235.2,XP_016990820.1:XP_043950989.1,XP_016992942.2:XP_032574640.1,XP_016032879.1:XP_037721179.1,XP_033158484.1:XP_015014236.1,XP_017123062.1:XP_039484736.1,XP_033158484.1:XP_020803103.1,XP_015045191.2:XP_017042423.1,XP_020803103.1:XP_039484736.1,XP_033158484.1:XP_016032879.1,XP_033158484.1:FBpp0291151,XP_015045191.2:XP_017016437.1,XP_016032879.1:XP_039484736.1,XP_032574640.1:XP_037721179.1,XP_043650788.1:XP_017042423.1,XP_037721179.1:XP_020803103.1,XP_016940235.2:XP_039484736.1,XP_017123062.1:XP_032574640.1,XP_033158484.1:XP_016990820.1,XP_032574640.1:XP_020803103.1,XP_033158484.1:XP_039484736.1,XP_032574640.1:XP_015014236.1,XP_020803103.1:XP_043950989.1,XP_015045191.2:XP_016940235.2,XP_015045191.2:XP_043650788.1
021E	3B98	4clique	XP_016929140.1:XP_043072305.1,XP_032572808.1:XP_043861715.1,XP_032291979.1:XP_017013335.2,XP_039228824.1:XP_033154760.1,XP_043861715.1:XP_034479510.1,XP_033154760.1:XP_039147811.1,XP_016929140.1:XP_037717663.1,FBpp0089330:XP_043861715.1,XP_016967886.1:XP_023170715.2,XP_032291979.1:XP_032311558.1,XP_032311558.1:XP_026836653.1,XP_016967886.1:XP_017013335.2,XP_037717663.1:XP_043641566.1,XP_032572808.1:XP_034479510.1,XP_032572808.1:XP_044315205.1,XP_016967886.1:XP_044315205.1,XP_016967886.1:XP_034479510.1,XP_037717663.1:XP_039147811.1,XP_034479510.1:XP_044315205.1,XP_032291979.1:XP_026836653.1,XP_015018907.3:XP_017013335.2,XP_016929140.1:XP_034479510.1,XP_017959255.1:XP_044315205.1,FBpp0089330:XP_034479510.1,XP_015018907.3:XP_033154760.1,XP_039228824.1:XP_017959255.1,XP_032291979.1:XP_034479510.1,XP_032291979.1:XP_044315205.1,FBpp0089330:XP_043641566.1,XP_017106775.2:XP_033154760.1,XP_026836653.1:XP_017013335.2,XP_032572808.1:XP_032311558.1,XP_032311558.1:XP_016967886.1,XP_016929140.1:XP_023170715.2,XP_017106775.2:XP_044315205.1,XP_043072305.1:XP_044315205.1,XP_034655007.1:XP_037717663.1,XP_034655007.1:XP_032311558.1,XP_032311558.1:XP_034479510.1,XP_032311558.1:XP_044315205.1,XP_032311558.1:XP_016929140.1,XP_015018907.3:XP_039147811.1,XP_032572808.1:XP_015018907.3,XP_037717663.1:XP_023170715.2,XP_026836653.1:XP_043861715.1,XP_039228824.1:XP_043861715.1,XP_032572808.1:XP_033154760.1,XP_043861715.1:XP_043072305.1,XP_032311558.1:XP_037717663.1,XP_039228824.1:XP_043641566.1,XP_032311558.1:XP_039147811.1,XP_039228824.1:XP_043072305.1,XP_017106775.2:XP_039228824.1,XP_032291979.1:XP_023170715.2,XP_026836653.1:XP_043072305.1,XP_026836653.1:XP_017106775.2,XP_017013335.2:XP_044315205.1,XP_017013335.2:XP_034479510.1,XP_039228824.1:XP_023170715.2,FBpp0089330:XP_017106775.2,XP_043641566.1:XP_017959255.1,FBpp0089330:XP_026836653.1,XP_032572808.1:XP_039147811.1,XP_032291979.1:FBpp0089330,XP_026836653.1:XP_016929140.1,XP_039147811.1:XP_034479510.1,XP_039147811.1:XP_044315205.1,XP_032572808.1:XP_017106775.2,XP_033154760.1:XP_043861715.1,XP_016967886.1:XP_043072305.1,XP_016929140.1:XP_043861715.1,XP_032311558.1:XP_017013335.2,XP_032572808.1:XP_026836653.1,XP_043861715.1:XP_043641566.1,XP_032311558.1:XP_043072305.1,XP_032311558.1:XP_017106775.2,XP_015018907.3:XP_017959255.1,XP_033154760.1:XP_034479510.1,XP_033154760.1:XP_044315205.1,XP_016929140.1:XP_017013335.2,FBpp0089330:XP_033154760.1,XP_015018907.3:XP_044315205.1,XP_033154760.1:XP_017959255.1,XP_017013335.2:XP_043072305.1,XP_017106775.2:XP_017013335.2,XP_017013335.2:XP_043641566.1,XP_023170715.2:XP_044315205.1,XP_039228824.1:XP_017013335.2,XP_016967886.1:XP_037717663.1,XP_043641566.1:XP_034479510.1,XP_034655007.1:XP_043072305.1,XP_037717663.1:XP_034479510.1,XP_032572808.1:XP_043641566.1,XP_039147811.1:XP_017959255.1,XP_032572808.1:XP_032291979.1,XP_032291979.1:XP_016967886.1,FBpp0089330:XP_039147811.1,FBpp0089330:XP_037717663.1,XP_043861715.1:XP_017013335.2,XP_016929140.1:XP_016967886.1,XP_032572808.1:FBpp0089330,XP_026836653.1:XP_037717663.1,XP_032311558.1:XP_039228824.1,XP_037717663.1:XP_039228824.1,XP_032311558.1:XP_043641566.1,XP_037717663.1:XP_043072305.1,XP_017106775.2:XP_037717663.1,XP_017106775.2:XP_039147811.1,XP_039147811.1:XP_043072305.1,XP_043861715.1:XP_039147811.1,XP_026836653.1:XP_023170715.2,XP_017013335.2:XP_017959255.1,XP_034655007.1:FBpp0089330,XP_026836653.1:XP_039228824.1,XP_015018907.3:XP_039228824.1,XP_026836653.1:XP_033154760.1,XP_015018907.3:XP_043641566.1,XP_032291979.1:XP_033154760.1,XP_034655007.1:XP_039228824.1,XP_017013335.2:XP_023170715.2,XP_032291979.1:XP_016929140.1,XP_033154760.1:XP_043641566.1,XP_032572808.1:XP_039228824.1,XP_032311558.1:XP_033154760.1,FBpp0089330:XP_032311558.1,XP_032291979.1:XP_037717663.1,XP_032291979.1:XP_039147811.1,XP_032572808.1:XP_017959255.1,XP_039228824.1:XP_039147811.1,XP_039147811.1:XP_043641566.1,XP_032311558.1:XP_043861715.1,XP_043641566.1:XP_043072305.1,XP_017106775.2:XP_043641566.1,XP_026836653.1:XP_043641566.1,XP_032291979.1:XP_017106775.2
33E0	3B99	4clique	XP_001970496.1:XP_002032885.1,XP_039478877.1:XP_017022345.1,XP_043640626.1:XP_002032885.1,XP_016993780.2:XP_020809599.1,FBpp0087880:XP_017067439.1,XP_016993780.2:XP_017022345.1,XP_016957339.1:XP_033155066.1,XP_016957339.1:XP_043640626.1,XP_016957339.1:XP_039147780.1,FBpp0087880:XP_017022345.1,XP_016970182.1:XP_016943166.2,XP_016957339.1:XP_017126307.1,XP_016970182.1:XP_033155066.1,XP_016957339.1:XP_037717314.1,XP_039147780.1:XP_016970182.1,FBpp0087880:XP_001958876.2,XP_002089598.1:XP_002032885.1,XP_043640626.1:XP_039478877.1,XP_017105992.2:XP_020809599.1,XP_039147780.1:XP_033155066.1,XP_043640626.1:XP_033155066.1,XP_043640626.1:XP_039147780.1,XP_017126307.1:XP_002032885.1,XP_016993780.2:XP_043640626.1,XP_016943166.2:XP_033155066.1,XP_039147780.1:XP_016943166.2,XP_017105992.2:XP_002089598.1,XP_037717314.1:XP_020809599.1,FBpp0087880:XP_016993780.2,XP_017126307.1:XP_037717314.1,FBpp0087880:XP_017126307.1,XP_016993780.2:XP_037717314.1,XP_017105992.2:XP_001958876.2,XP_017126307.1:XP_033155066.1,XP_017126307.1:XP_043640626.1,XP_017126307.1:XP_039147780.1,XP_016957339.1:XP_016970182.1,XP_002032885.1:XP_033155066.1,XP_039147780.1:XP_002032885.1,XP_016993780.2:XP_017067439.1,XP_017126307.1:XP_016943166.2,XP_016970182.1:XP_002089598.1,XP_016943166.2:XP_020809599.1,XP_039478877.1:XP_002032885.1,XP_016957339.1:FBpp0087880,XP_016970182.1:XP_020809599.1,XP_001970496.1:XP_002089598.1,XP_037717314.1:XP_017022345.1,XP_017126307.1:XP_017067439.1,XP_016993780.2:XP_016943166.2,XP_016993780.2:XP_033155066.1,XP_016993780.2:XP_039147780.1,XP_002089598.1:XP_017022345.1,FBpp0087880:XP_016943166.2,XP_037717314.1:XP_017067439.1,XP_017105992.2:XP_016970182.1,XP_033155066.1:XP_017067439.1,XP_043640626.1:XP_017067439.1,XP_016993780.2:XP_002032885.1,XP_039147780.1:XP_017067439.1,XP_002089598.1:XP_039478877.1,XP_002089598.1:XP_001958876.2,FBpp0087880:XP_002032885.1,XP_016943166.2:XP_017067439.1,FBpp0087880:XP_037717314.1,XP_017126307.1:XP_016993780.2,XP_016957339.1:XP_039478877.1,XP_001970496.1:XP_017067439.1,XP_016970182.1:XP_037717314.1,XP_043640626.1:XP_002089598.1,XP_002089598.1:XP_033155066.1,XP_039147780.1:XP_002089598.1,XP_016957339.1:XP_016993780.2,XP_017022345.1:XP_033155066.1,XP_043640626.1:XP_017022345.1,FBpp0087880:XP_017105992.2,XP_016970182.1:XP_017067439.1,XP_016993780.2:XP_002089598.1,XP_001970496.1:XP_016970182.1,XP_016993780.2:XP_039478877.1,XP_017022345.1:XP_020809599.1,XP_017126307.1:XP_017022345.1,XP_016957339.1:XP_002089598.1,XP_016957339.1:XP_017105992.2,XP_001970496.1:XP_033155066.1,XP_001970496.1:XP_039147780.1,XP_001970496.1:XP_037717314.1,XP_002032885.1:XP_016943166.2,XP_043640626.1:XP_020809599.1,XP_037717314.1:XP_033155066.1,XP_039147780.1:XP_037717314.1,XP_017126307.1:XP_001970496.1,XP_016970182.1:XP_002032885.1,XP_016957339.1:XP_016943166.2,XP_039478877.1:XP_017067439.1,XP_016957339.1:XP_001970496.1,XP_017126307.1:XP_016970182.1,XP_002089598.1:XP_016943166.2,XP_002089598.1:XP_017067439.1,XP_039478877.1:XP_016943166.2,XP_016957339.1:XP_020809599.1,FBpp0087880:XP_039478877.1,XP_002089598.1:XP_037717314.1,XP_043640626.1:XP_001958876.2,XP_016957339.1:XP_002032885.1,XP_017022345.1:XP_017067439.1,XP_016993780.2:XP_001970496.1,FBpp0087880:XP_043640626.1,FBpp0087880:XP_033155066.1,FBpp0087880:XP_039147780.1,XP_016970182.1:XP_039478877.1,XP_001970496.1:XP_043640626.1,XP_016970182.1:XP_017022345.1,XP_043640626.1:XP_037717314.1,XP_017022345.1:XP_016943166.2,FBpp0087880:XP_002089598.1,XP_039478877.1:XP_037717314.1,XP_017126307.1:XP_039478877.1,XP_017105992.2:XP_043640626.1,XP_017126307.1:XP_002089598.1,XP_016993780.2:XP_016970182.1,XP_016957339.1:XP_017067439.1,XP_001970496.1:XP_039478877.1,XP_043640626.1:XP_016970182.1,XP_039478877.1:XP_033155066.1,XP_039147780.1:XP_039478877.1,FBpp0087880:XP_016970182.1,XP_001970496.1:XP_016943166.2,XP_037717314.1:XP_002032885.1,XP_016970182.1:XP_001958876.2,XP_002032885.1:XP_017067439.1,XP_043640626.1:XP_016943166.2,XP_016957339.1:XP_017022345.1,FBpp0087880:XP_001970496.1,XP_037717314.1:XP_016943166.2
05FA	3B9A	4clique	XP_043642693.1:XP_033154970.1,FBpp0087549:XP_017012183.2,XP_002033121.1:XP_002080789.1,XP_002080789.1:XP_043642693.1,XP_017045396.1:XP_002033121.1,XP_017105887.2:XP_017120097.1,XP_017045396.1:XP_017120097.1,XP_001969169.1:XP_043642693.1,XP_017120097.1:XP_001958611.1,XP_002089824.1:XP_017012183.2,FBpp0087549:XP_039486217.1,XP_001958610.1:XP_002080789.1,FBpp0087549:XP_017105887.2,FBpp0087549:XP_033154970.1,XP_002033121.1:XP_020815894.1,FBpp0087549:XP_017026976.1,XP_001958610.1:XP_033154970.1,XP_020815894.1:XP_043642693.1,FBpp0087549:XP_002080789.1,XP_002033121.1:XP_017012183.2,XP_017045396.1:XP_001958611.1,XP_017045396.1:XP_017105887.2,XP_017066684.1:XP_017026976.1,XP_017105825.2:XP_001958610.1,XP_017026976.1:XP_002089824.1,XP_017066684.1:XP_002089824.1,XP_017066684.1:XP_016927773.1,XP_017105887.2:XP_002089824.1,XP_017045396.1:XP_002089824.1,XP_001969169.1:XP_016927773.1,XP_039486217.1:XP_002089824.1,XP_017120097.1:XP_034479983.1,XP_017120097.1:XP_034479982.1,XP_017045396.1:XP_043642693.1,XP_017105887.2:XP_043642693.1,XP_001969169.1:XP_017120097.1,XP_002033121.1:XP_033154970.1,XP_020815894.1:XP_002080789.1,XP_017045396.1:XP_017012183.2,FBpp0087549:XP_043642693.1,FBpp0087549:XP_002033121.1,XP_020815894.1:XP_033154970.1,XP_017026976.1:XP_001958611.1,XP_043642693.1:XP_017012183.2,XP_001969169.1:XP_002080789.1,XP_017045396.1:XP_033154970.1,XP_033154970.1:XP_016927773.1,XP_017026976.1:XP_016927773.1,XP_020815894.1:XP_017012183.2,XP_002089824.1:XP_016927773.1,XP_017120097.1:XP_017026976.1,XP_017066684.1:XP_017120097.1,XP_017120097.1:XP_002089824.1,XP_002033121.1:XP_002089824.1,XP_039486217.1:XP_033154970.1,XP_043642693.1:XP_002089824.1,FBpp0087549:XP_020815894.1,XP_017105825.2:XP_039486217.1,XP_033154970.1:XP_017012183.2,XP_020815894.1:XP_017026976.1,XP_020815894.1:XP_017066684.1,XP_002033121.1:XP_001958610.1,XP_002033121.1:XP_017105825.2,XP_001969169.1:XP_017012183.2,XP_017105887.2:XP_020815894.1,XP_017045396.1:XP_020815894.1,XP_017066684.1:XP_001958611.1,XP_020815894.1:XP_039486217.1,XP_001958611.1:XP_016927773.1,XP_002080789.1:XP_002089824.1,XP_002033121.1:XP_017120097.1,XP_017026976.1:XP_002080789.1,XP_017120097.1:XP_039486217.1,XP_017045396.1:XP_016927773.1,XP_017105887.2:XP_001969169.1,XP_017045396.1:XP_001969169.1,XP_017120097.1:XP_043642693.1,XP_002033121.1:XP_043642693.1,XP_002080789.1:XP_033154970.1,FBpp0087549:XP_001958610.1,XP_017066684.1:XP_033154970.1,XP_017026976.1:XP_033154970.1,XP_043642693.1:XP_016927773.1,XP_039486217.1:XP_002080789.1,XP_020815894.1:XP_001958611.1,XP_017066684.1:XP_039486217.1,XP_017120097.1:XP_016927773.1,XP_017045396.1:XP_039486217.1,XP_020815894.1:XP_001969169.1,XP_016927773.1:XP_017012183.2,XP_002080789.1:XP_017012183.2,XP_020815894.1:XP_016927773.1,XP_017026976.1:XP_017012183.2,XP_017105825.2:XP_002080789.1,XP_020815894.1:XP_017120097.1,XP_039486217.1:XP_017012183.2,FBpp0087549:XP_002089824.1,XP_017066684.1:XP_002080789.1,XP_002033121.1:XP_039486217.1,XP_017105887.2:XP_016927773.1,XP_001969169.1:XP_033154970.1,XP_017045396.1:XP_002080789.1,XP_039486217.1:XP_043642693.1,XP_002080789.1:XP_016927773.1,XP_017045396.1:XP_017066684.1,XP_017045396.1:XP_017026976.1,XP_017105887.2:XP_017066684.1,XP_017105887.2:XP_017026976.1,XP_002033121.1:XP_017066684.1,XP_002033121.1:XP_017026976.1,XP_002033121.1:XP_001969169.1,XP_017120097.1:XP_002080789.1,XP_017026976.1:XP_039486217.1,XP_017066684.1:XP_043642693.1,XP_017026976.1:XP_043642693.1,XP_002033121.1:XP_016927773.1,XP_017105887.2:XP_039486217.1,XP_039486217.1:XP_016927773.1,XP_017120097.1:XP_033154970.1,XP_020815894.1:XP_002089824.1,FBpp0087549:XP_017120097.1,XP_017066684.1:XP_017012183.2,FBpp0087549:XP_016927773.1,XP_017045396.1:FBpp0087549,FBpp0087549:XP_017066684.1,XP_017105825.2:XP_033154970.1,FBpp0087549:XP_001969169.1,XP_017105887.2:XP_001958611.1,XP_034479983.1:XP_002080789.1,XP_034479982.1:XP_002080789.1,XP_017120097.1:XP_017012183.2,XP_001969169.1:XP_002089824.1,XP_001969169.1:XP_034479983.1,XP_001969169.1:XP_034479982.1,XP_001969169.1:XP_017026976.1,XP_001969169.1:XP_017066684.1,XP_033154970.1:XP_002089824.1,XP_001969169.1:XP_039486217.1
32EB	3B9B	4clique	XP_002079587.1:XP_043662426.1,XP_037710603.1:FBpp0080369,XP_044316073.1:XP_016932801.1,XP_044316072.1:XP_016932801.1,XP_044316367.1:XP_016932801.1,XP_037710603.1:XP_020810591.1,XP_016962296.1:XP_043662426.1,XP_002079587.1:XP_033172652.1,XP_033172652.1:FBpp0080369,XP_033172652.1:XP_043064347.1,XP_033172652.1:XP_043064346.1,XP_001969003.1:XP_037710603.1,XP_026839394.1:XP_037710603.1,XP_016962296.1:XP_037710603.1,XP_016962296.1:XP_002089995.1,XP_044316072.1:XP_002089995.1,XP_044316073.1:XP_002089995.1,XP_044316367.1:XP_002089995.1,XP_041674899.1:XP_044316073.1,XP_041674899.1:XP_044316072.1,XP_041674899.1:XP_044316367.1,XP_044316072.1:XP_039502024.1,XP_044316073.1:XP_039502024.1,XP_044316367.1:XP_039502024.1,XP_041674899.1:FBpp0080369,XP_044316072.1:FBpp0080369,XP_044316073.1:FBpp0080369,XP_044316367.1:FBpp0080369,XP_039502024.1:XP_041674899.1,XP_033172652.1:XP_043662426.1,XP_016962296.1:XP_043064347.1,XP_016962296.1:XP_043064346.1,XP_017115928.1:XP_016932801.1,XP_041674899.1:XP_043064347.1,XP_041674899.1:XP_043064346.1,XP_016932801.1:XP_020810591.1,XP_032583319.1:XP_002079587.1,XP_044316073.1:XP_033172652.1,XP_044316072.1:XP_033172652.1,XP_044316367.1:XP_033172652.1,XP_002089995.1:XP_033172652.1,XP_032583319.1:XP_016932801.1,XP_039502024.1:FBpp0080369,XP_016962296.1:XP_041674899.1,XP_002079587.1:XP_016932801.1,XP_002089995.1:XP_043662426.1,XP_001969003.1:XP_032583319.1,XP_026839394.1:XP_032583319.1,XP_001969003.1:XP_033172652.1,XP_026839394.1:XP_033172652.1,XP_037710603.1:XP_043064347.1,XP_037710603.1:XP_043064346.1,XP_016962296.1:XP_033172652.1,XP_039502024.1:XP_037710603.1,XP_016962296.1:XP_017023818.1,XP_002089995.1:XP_002079587.1,XP_039502024.1:XP_033172652.1,XP_044250882.1:FBpp0080369,XP_002089995.1:XP_017115928.1,XP_044316073.1:XP_017115928.1,XP_044316072.1:XP_017115928.1,XP_044316367.1:XP_017115928.1,XP_017023818.1:FBpp0080369,XP_017115928.1:XP_043662426.1,XP_016962296.1:XP_044316073.1,XP_016962296.1:XP_044316072.1,XP_016962296.1:XP_044316367.1,XP_044250882.1:XP_043662426.1,XP_032583319.1:XP_043064347.1,XP_032583319.1:XP_043064346.1,XP_041674899.1:XP_002079587.1,XP_044250882.1:XP_037710603.1,XP_044250882.1:XP_002089995.1,XP_017115928.1:XP_002079587.1,XP_016932801.1:XP_043064347.1,XP_016932801.1:XP_043064346.1,XP_016962296.1:XP_017115928.1,XP_044316073.1:XP_043662426.1,XP_044316072.1:XP_043662426.1,XP_044316367.1:XP_043662426.1,XP_016962296.1:XP_020810591.1,XP_016962296.1:XP_032583319.1,XP_044250882.1:XP_041674899.1,XP_044250882.1:XP_016962296.1,FBpp0080369:XP_043662426.1,XP_039502024.1:XP_043662426.1,XP_017115928.1:XP_033172652.1,XP_039502024.1:XP_002089995.1,XP_044250882.1:XP_039502024.1,XP_033172652.1:XP_016932801.1,XP_002089995.1:XP_032583319.1,XP_001969003.1:XP_043662426.1,XP_026839394.1:XP_043662426.1,XP_017023818.1:XP_016932801.1,XP_032583319.1:XP_043662426.1,XP_001969003.1:XP_044316073.1,XP_001969003.1:XP_044316072.1,XP_001969003.1:XP_044316367.1,XP_026839394.1:XP_044316073.1,XP_026839394.1:XP_044316072.1,XP_026839394.1:XP_044316367.1,XP_001969003.1:XP_002089995.1,XP_026839394.1:XP_002089995.1,XP_001969003.1:XP_016932801.1,XP_026839394.1:XP_016932801.1,XP_016962296.1:FBpp0080369,XP_044316072.1:XP_002079587.1,XP_044316073.1:XP_002079587.1,XP_044316367.1:XP_002079587.1,XP_039502024.1:XP_017115928.1,XP_001969003.1:XP_043064347.1,XP_001969003.1:XP_043064346.1,XP_026839394.1:XP_043064347.1,XP_026839394.1:XP_043064346.1,XP_017115928.1:FBpp0080369,XP_044250882.1:XP_044316073.1,XP_044250882.1:XP_044316072.1,XP_044250882.1:XP_044316367.1,XP_017115928.1:XP_032583319.1,XP_001969003.1:XP_017115928.1,XP_026839394.1:XP_017115928.1,XP_043064347.1:FBpp0080369,XP_043064346.1:FBpp0080369,XP_039502024.1:XP_043064347.1,XP_039502024.1:XP_043064346.1,XP_044316072.1:XP_033172652.1,XP_044316073.1:XP_033172652.1,XP_044316367.1:XP_033172652.1,XP_044316073.1:XP_043064347.1,XP_044316073.1:XP_043064346.1,XP_044316072.1:XP_043064347.1,XP_044316072.1:XP_043064346.1,XP_044316367.1:XP_043064347.1,XP_044316367.1:XP_043064346.1,XP_002089995.1:XP_043064347.1,XP_002089995.1:XP_043064346.1,XP_044250882.1:XP_017115928.1,XP_017023818.1:XP_041674899.1,XP_044250882.1:XP_020810591.1,XP_002089995.1:FBpp0080369,XP_044250882.1:XP_032583319.1,XP_044250882.1:XP_016932801.1,XP_037710603.1:XP_017115928.1,XP_044250882.1:XP_002079587.1,XP_037710603.1:XP_041674899.1,XP_039502024.1:XP_016962296.1,XP_017115928.1:XP_043064347.1,XP_017115928.1:XP_043064346.1,XP_001969003.1:FBpp0080369,XP_026839394.1:FBpp0080369,XP_039502024.1:XP_001969003.1,XP_039502024.1:XP_026839394.1,XP_039502024.1:XP_032583319.1,XP_001969003.1:XP_016962296.1,XP_026839394.1:XP_016962296.1,XP_016932801.1:FBpp0080369,XP_001969003.1:XP_041674899.1,XP_026839394.1:XP_041674899.1,XP_037710603.1:XP_044316073.1,XP_037710603.1:XP_044316072.1,XP_037710603.1:XP_044316367.1,XP_037710603.1:XP_002089995.1,XP_039502024.1:XP_002079587.1,XP_041674899.1:XP_032583319.1,XP_002079587.1:XP_043064347.1,XP_002079587.1:XP_043064346.1,XP_041674899.1:XP_033172652.1,XP_016932801.1:XP_043662426.1,XP_037710603.1:XP_016932801.1,XP_032583319.1:XP_033172652.1,XP_002089995.1:XP_016932801.1,XP_037710603.1:XP_002079587.1,XP_043064347.1:XP_043662426.1,XP_043064346.1:XP_043662426.1,XP_017023818.1:XP_043064347.1,XP_017023818.1:XP_043064346.1,XP_037710603.1:XP_032583319.1,XP_041674899.1:XP_043662426.1,XP_044250882.1:XP_043064347.1,XP_044250882.1:XP_043064346.1,XP_002089995.1:XP_041674899.1,XP_041674899.1:XP_016932801.1,XP_017023818.1:XP_037710603.1,XP_016962296.1:XP_016932801.1,XP_016962296.1:XP_002079587.1,XP_001969003.1:XP_002079587.1,XP_026839394.1:XP_002079587.1,XP_037710603.1:XP_033172652.1,XP_032583319.1:FBpp0080369,XP_017023818.1:XP_043662426.1,XP_037710603.1:XP_043662426.1,XP_039502024.1:XP_016932801.1,XP_044250882.1:XP_033172652.1,XP_002079587.1:FBpp0080369,XP_041674899.1:XP_020810591.1,XP_041674899.1:XP_017115928.1,XP_044250882.1:XP_017023818.1,XP_044316072.1:XP_032583319.1,XP_044316073.1:XP_032583319.1,XP_044316367.1:XP_032583319.1,XP_017023818.1:XP_020810591.1,XP_044250882.1:XP_001969003.1,XP_044250882.1:XP_026839394.1
035E	3B9C	4clique	XP_037709647.1:XP_020807025.1,XP_001969872.1:XP_002088327.1,XP_044315913.1:XP_039502621.1,XP_044315913.1:XP_016024601.1,XP_044315913.1:FBpp0079821,XP_017076378.2:XP_039502621.1,FBpp0079821:XP_017076378.2,XP_002088327.1:XP_043662266.1,FBpp0079821:XP_002088327.1,XP_002088327.1:XP_017032718.1,XP_017014908.1:XP_002088327.1,XP_002036631.1:XP_043950153.1,XP_043662266.1:XP_016928176.1,XP_016928176.1:XP_017032718.1,XP_017014908.1:XP_016928176.1,XP_001969872.1:XP_017014908.1,XP_001969872.1:XP_043662266.1,XP_001969872.1:XP_017032718.1,XP_016024601.1:XP_039502621.1,XP_043662266.1:XP_017032718.1,XP_017014908.1:XP_043662266.1,XP_017014908.1:XP_017032718.1,XP_002088327.1:XP_043950153.1,XP_020807025.1:XP_043662266.1,XP_020807025.1:XP_017032718.1,XP_017014908.1:XP_020807025.1,XP_033161925.1:XP_039502621.1,XP_002036631.1:XP_043662266.1,XP_002036631.1:XP_017032718.1,FBpp0079821:XP_033161925.1,XP_002036631.1:XP_017014908.1,XP_017059357.1:XP_002036631.1,XP_043950153.1:XP_016928176.1,XP_044315913.1:XP_033161925.1,XP_044315913.1:XP_002036631.1,XP_037709647.1:XP_043662266.1,XP_037709647.1:XP_017032718.1,XP_037709647.1:XP_017014908.1,XP_044315913.1:XP_020807025.1,XP_002036631.1:XP_037709647.1,XP_020807025.1:XP_017076378.2,XP_016024601.1:XP_017076378.2,XP_002088327.1:XP_020807025.1,XP_043662266.1:XP_017076378.2,XP_017076378.2:XP_017032718.1,XP_037709647.1:XP_001969872.1,XP_017014908.1:XP_017076378.2,XP_016024601.1:XP_043950153.1,XP_033161925.1:XP_017076378.2,XP_017059357.1:XP_016928176.1,XP_037709647.1:XP_017076378.2,XP_037709647.1:XP_002088327.1,XP_017059357.1:XP_001969872.1,XP_044315913.1:XP_017076378.2,XP_017059357.1:XP_039502621.1,FBpp0079821:XP_043662266.1,FBpp0079821:XP_016024601.1,FBpp0079821:XP_017032718.1,FBpp0079821:XP_017014908.1,FBpp0079821:XP_017059357.1,XP_016024601.1:XP_043662266.1,XP_016024601.1:XP_017032718.1,XP_016024601.1:XP_017014908.1,XP_043950153.1:XP_017076378.2,XP_020807025.1:XP_033161925.1,XP_016024601.1:XP_033161925.1,XP_044315913.1:XP_037709647.1,XP_033161925.1:XP_043662266.1,XP_033161925.1:XP_017032718.1,XP_017014908.1:XP_033161925.1,XP_002036631.1:XP_039502621.1,XP_001969872.1:XP_043950153.1,XP_037709647.1:XP_033161925.1,XP_044315913.1:XP_043662266.1,XP_044315913.1:XP_017032718.1,XP_044315913.1:XP_017014908.1,XP_002036631.1:XP_016928176.1,XP_043950153.1:XP_043662266.1,XP_043950153.1:XP_017032718.1,XP_017014908.1:XP_043950153.1,XP_043950153.1:XP_020807025.1,XP_033161925.1:XP_016928176.1,XP_044315913.1:XP_001969872.1,XP_016928176.1:XP_039502621.1,XP_043950153.1:XP_033161925.1,XP_044315913.1:XP_016928176.1,XP_001969872.1:XP_039502621.1,XP_044315913.1:XP_002088327.1,XP_016024601.1:XP_020807025.1,XP_002088327.1:XP_017076378.2,XP_017059357.1:XP_020807025.1,XP_043662266.1:XP_039502621.1,FBpp0079821:XP_039502621.1,XP_039502621.1:XP_017032718.1,XP_017014908.1:XP_039502621.1,XP_017076378.2:XP_016928176.1,XP_017059357.1:XP_037709647.1,XP_001969872.1:XP_016928176.1,FBpp0079821:XP_043950153.1,XP_016024601.1:XP_002088327.1,XP_002088327.1:XP_039502621.1,XP_043950153.1:XP_039502621.1,XP_002088327.1:XP_033161925.1,XP_020807025.1:XP_016928176.1,XP_016024601.1:XP_016928176.1,XP_001969872.1:XP_020807025.1,XP_002036631.1:XP_001969872.1,XP_037709647.1:XP_016928176.1,XP_020807025.1:XP_039502621.1,XP_002036631.1:XP_033161925.1,XP_017059357.1:XP_043662266.1,XP_017059357.1:XP_017032718.1,XP_017059357.1:XP_017014908.1,XP_016024601.1:XP_002036631.1,XP_002036631.1:XP_020807025.1,XP_037709647.1:XP_039502621.1,XP_001969872.1:XP_017076378.2,FBpp0079821:XP_037709647.1,XP_017059357.1:XP_017076378.2,XP_017059357.1:XP_002088327.1,XP_017059357.1:XP_043950153.1,FBpp0079821:XP_016928176.1,XP_002036631.1:XP_017076378.2,XP_002036631.1:XP_002088327.1,FBpp0079821:XP_001969872.1,XP_016024601.1:XP_001969872.1,XP_037709647.1:XP_043950153.1,XP_001969872.1:XP_033161925.1,XP_044315913.1:XP_043950153.1,XP_017059357.1:XP_016024601.1,FBpp0079821:XP_020807025.1,XP_017059357.1:XP_033161925.1,FBpp0079821:XP_002036631.1,XP_002088327.1:XP_016928176.1,XP_016024601.1:XP_037709647.1
33F2	3B9D	4clique	FBpp0079747:XP_002088322.1,XP_039481808.1:XP_016945044.1,XP_039481808.1:XP_033173964.1,XP_043662865.1:XP_017059248.1,XP_017077065.1:XP_016024598.1,XP_043662865.1:XP_016024598.1,XP_001969879.1:XP_033173964.1,XP_002088322.1:XP_016024598.1,FBpp0079747:XP_017077065.1,FBpp0079747:XP_017032808.1,XP_001969879.1:XP_016945044.1,XP_002036622.1:XP_017015010.1,XP_002036622.1:XP_017059248.1,XP_032293959.1:XP_020807007.1,XP_037711915.1:XP_016963703.1,XP_001969879.1:XP_016963703.1,XP_032293959.1:XP_017032808.1,XP_017077065.1:XP_017015010.1,XP_030554899.1:XP_016945044.1,XP_017110315.1:XP_016963703.1,XP_037711915.1:XP_016024598.1,XP_017108713.2:XP_001969879.1,XP_017077065.1:XP_016945044.1,FBpp0079747:XP_001969879.1,XP_020807007.1:XP_033173964.1,XP_002036622.1:XP_016963703.1,XP_017110315.1:XP_017015010.1,XP_016024598.1:XP_016963703.1,XP_017059248.1:XP_016963703.1,XP_043662865.1:XP_039481808.1,XP_017077065.1:XP_037711915.1,XP_017077065.1:XP_032293959.1,FBpp0079747:XP_039481808.1,XP_030554899.1:XP_001969879.1,XP_017059248.1:XP_039481808.1,XP_017108713.2:XP_017110315.1,XP_016945044.1:XP_016963703.1,FBpp0079747:XP_032293959.1,XP_033173964.1:XP_016963703.1,XP_017059248.1:XP_017015010.1,XP_002036622.1:XP_033173964.1,XP_016990703.2:FBpp0079747,XP_037711915.1:XP_017015010.1,XP_032293959.1:XP_037711915.1,XP_017077065.1:XP_002088322.1,XP_037711915.1:XP_017110315.1,XP_033173964.1:XP_017110315.1,XP_033173964.1:XP_017015010.1,XP_017059248.1:XP_033173964.1,XP_016990703.2:XP_017077065.1,XP_017059248.1:XP_016945044.1,XP_002036622.1:XP_001969879.1,XP_037711915.1:XP_017032808.1,XP_032293959.1:XP_016963703.1,XP_017015010.1:XP_016963703.1,XP_002036622.1:XP_039481808.1,XP_020807007.1:XP_030554899.1,XP_039481808.1:XP_016963703.1,XP_001969879.1:XP_016024598.1,XP_002088322.1:XP_033173964.1,XP_017032808.1:XP_016945044.1,XP_017077065.1:XP_033173964.1,FBpp0079747:XP_017015010.1,XP_017077065.1:XP_020807007.1,XP_032293959.1:XP_017059248.1,XP_016990703.2:XP_037711915.1,XP_017077065.1:XP_017032808.1,XP_002036622.1:XP_017032808.1,XP_016990703.2:XP_017110315.1,FBpp0079747:XP_016024598.1,XP_002036622.1:XP_043662865.1,XP_043662865.1:XP_016963703.1,XP_037711915.1:XP_039481808.1,XP_002036622.1:XP_016024598.1,FBpp0079747:XP_043662865.1,XP_017059248.1:XP_002088322.1,XP_037711915.1:XP_033173964.1,XP_032293959.1:XP_016945044.1,XP_016945044.1:XP_017015010.1,XP_020807007.1:XP_001969879.1,FBpp0079747:XP_016963703.1,XP_002088322.1:XP_039481808.1,FBpp0079747:XP_016945044.1,XP_017077065.1:XP_001969879.1,FBpp0079747:XP_033173964.1,XP_016990703.2:XP_002036622.1,XP_037711915.1:XP_002088322.1,XP_043662865.1:XP_001969879.1,XP_037711915.1:XP_043662865.1,XP_017059248.1:XP_017110315.1,XP_002088322.1:XP_016945044.1,XP_032293959.1:XP_030554899.1,XP_017059248.1:XP_001969879.1,XP_002036622.1:XP_016945044.1,XP_017108713.2:XP_037711915.1,XP_001969879.1:XP_017015010.1,XP_032293959.1:XP_001969879.1,XP_033173964.1:XP_016945044.1,XP_017032808.1:XP_016963703.1,XP_043662865.1:XP_002088322.1,XP_030554899.1:XP_017059248.1,XP_001969879.1:XP_039481808.1,XP_017077065.1:XP_043662865.1,XP_017059248.1:XP_016024598.1,XP_017032808.1:XP_016024598.1,XP_016990703.2:XP_033173964.1,XP_002036622.1:FBpp0079747,XP_037711915.1:XP_016945044.1,XP_017077065.1:XP_017059248.1,XP_016990703.2:XP_016945044.1,XP_017108713.2:XP_016963703.1,XP_002036622.1:XP_032293959.1,XP_016990703.2:XP_016963703.1,XP_002036622.1:XP_037711915.1,XP_016945044.1:XP_016024598.1,XP_017077065.1:XP_039481808.1,XP_033173964.1:XP_016024598.1,XP_001969879.1:XP_002088322.1,XP_016024598.1:XP_017015010.1,XP_043662865.1:XP_033173964.1,XP_016990703.2:XP_016024598.1,XP_037711915.1:XP_017059248.1,XP_020807007.1:XP_017032808.1,XP_039481808.1:XP_016024598.1,XP_017032808.1:XP_033173964.1,FBpp0079747:XP_037711915.1,XP_017077065.1:XP_016963703.1,XP_016990703.2:XP_017015010.1,XP_037711915.1:XP_001969879.1,XP_002036622.1:XP_017077065.1,FBpp0079747:XP_017059248.1,XP_017108713.2:XP_017059248.1,XP_002088322.1:XP_016963703.1,XP_002036622.1:XP_002088322.1,XP_016945044.1:XP_017110315.1
3704	3B9E	4clique	FBpp0079199:XP_043662878.1,XP_016961632.1:XP_017132376.1,XP_033173020.1:XP_017047725.1,XP_039478993.1:XP_017047725.1,XP_033173020.1:XP_036669380.1,XP_043662878.1:XP_039478993.1,XP_014762386.1:XP_016998447.2,XP_016970456.1:XP_017047725.1,XP_001970245.1:XP_016998447.2,XP_039478993.1:XP_016024086.1,XP_037707919.1:XP_017132376.1,XP_036669380.1:XP_037707919.1,XP_014762386.1:XP_002036158.1,FBpp0079199:XP_017068487.2,XP_016961632.1:XP_016024086.1,XP_001970245.1:XP_039226647.1,XP_016970456.1:XP_039478993.1,XP_036669380.1:XP_017047725.1,XP_033173020.1:XP_039478993.1,XP_033173020.1:XP_017132376.1,XP_043662878.1:XP_017047725.1,XP_016961632.1:XP_036669380.1,XP_016961632.1:XP_017047725.1,XP_043662878.1:XP_039226647.1,XP_014762386.1:XP_017068487.2,FBpp0079199:XP_036669380.1,XP_039478993.1:XP_002036158.1,XP_039226647.1:XP_039478993.1,XP_016961632.1:XP_016998447.2,XP_001970245.1:XP_016970456.1,XP_002036158.1:XP_017132376.1,FBpp0079199:XP_002036158.1,FBpp0079199:XP_039226647.1,XP_036669380.1:XP_039478993.1,XP_016998447.2:XP_036669380.1,XP_002036158.1:XP_017068487.2,XP_043662878.1:XP_016970456.1,XP_001970245.1:FBpp0079199,XP_016970456.1:XP_036669380.1,XP_033173020.1:XP_016024086.1,XP_017132376.1:XP_016024086.1,XP_001970245.1:XP_039478993.1,XP_037707919.1:XP_017047725.1,XP_016970456.1:XP_039226647.1,XP_039478993.1:XP_017068487.2,XP_001970245.1:XP_043662878.1,XP_017132376.1:XP_017068487.2,XP_043662878.1:XP_016024086.1,XP_016998447.2:XP_017068487.2,XP_039226647.1:XP_037707919.1,XP_039226647.1:XP_002036158.1,XP_043662878.1:XP_036669380.1,XP_033173020.1:XP_016998447.2,XP_017047725.1:XP_002036158.1,XP_001970245.1:XP_014762386.1,XP_033173020.1:XP_039226647.1,FBpp0079199:XP_017047725.1,XP_016998447.2:XP_002036158.1,XP_039226647.1:XP_017132376.1,XP_016970456.1:XP_016024086.1,XP_037707919.1:XP_017068487.2,XP_016998447.2:XP_017047725.1,XP_039226647.1:XP_017068487.2,XP_014762386.1:XP_039478993.1,FBpp0079199:XP_037707919.1,XP_037707919.1:XP_039478993.1,FBpp0079199:XP_014762386.1,XP_017047725.1:XP_017068487.2,XP_036669380.1:XP_017068487.2,XP_016970456.1:XP_002036158.1,XP_014762386.1:XP_016961632.1,XP_014762386.1:XP_036669380.1,XP_037707919.1:XP_002036158.1,XP_039226647.1:XP_016024086.1,XP_014762386.1:XP_017047725.1,XP_001970245.1:XP_016961632.1,XP_016998447.2:XP_017132376.1,XP_016998447.2:XP_039478993.1,XP_001970245.1:XP_037707919.1,XP_039478993.1:XP_017132376.1,XP_036669380.1:XP_002036158.1,XP_014762386.1:XP_037707919.1,XP_016970456.1:XP_017068487.2,XP_043662878.1:XP_002036158.1,FBpp0079199:XP_016961632.1,XP_033173020.1:XP_043662878.1,XP_036669380.1:XP_017132376.1,XP_017047725.1:XP_017132376.1,XP_033173020.1:XP_014762386.1,XP_014762386.1:XP_017132376.1,XP_043662878.1:XP_017068487.2,XP_016998447.2:XP_016024086.1,XP_016961632.1:XP_016970456.1,XP_033173020.1:XP_017068487.2,XP_043662878.1:XP_037707919.1,XP_016998447.2:XP_016970456.1,XP_002036158.1:XP_016024086.1,XP_033173020.1:XP_016970456.1,XP_001970245.1:XP_002036158.1,XP_016961632.1:XP_002036158.1,XP_016961632.1:XP_039226647.1,XP_001970245.1:XP_016024086.1,FBpp0079199:XP_039478993.1,XP_039226647.1:XP_036669380.1,FBpp0079199:XP_033173020.1,XP_039226647.1:XP_017047725.1,XP_014762386.1:XP_016024086.1,XP_043662878.1:XP_016961632.1,XP_033173020.1:XP_002036158.1,XP_016961632.1:XP_039478993.1,XP_016970456.1:XP_037707919.1,XP_016998447.2:XP_039226647.1,XP_043662878.1:XP_016998447.2,XP_016024086.1:XP_017068487.2,XP_043662878.1:XP_017132376.1,XP_001970245.1:XP_017068487.2,XP_016961632.1:XP_017068487.2,FBpp0079199:XP_016024086.1,XP_001970245.1:XP_017132376.1,XP_033173020.1:XP_037707919.1,XP_001970245.1:XP_033173020.1,XP_016998447.2:XP_037707919.1,XP_036669380.1:XP_016024086.1,XP_014762386.1:XP_039226647.1,XP_017047725.1:XP_016024086.1,XP_001970245.1:XP_036669380.1,FBpp0079199:XP_016970456.1,XP_001970245.1:XP_017047725.1,XP_016961632.1:XP_037707919.1,XP_016970456.1:XP_017132376.1,XP_043662878.1:XP_014762386.1,XP_037707919.1:XP_016024086.1,FBpp0079199:XP_017132376.1,FBpp0079199:XP_016998447.2,XP_033173020.1:XP_016961632.1
0002	3B9F	4clique	XP_017046087.1:XP_033160786.1,XP_016956455.1:XP_039482001.1,XP_017064258.1:XP_002087901.1,XP_016956455.1:FBpp0077158,XP_002076112.1:XP_017064258.1,XP_017015063.2:XP_039482001.1,XP_016956455.1:XP_043648966.1,XP_033160786.1:XP_037711493.1,XP_020804481.1:XP_037711493.1,XP_020804491.1:XP_037711493.1,XP_020802194.1:XP_037711493.1,XP_017046087.1:XP_026834165.1,XP_016944969.2:XP_002087901.1,FBpp0077158:XP_039482001.1,XP_002076112.1:XP_037711493.1,XP_017064258.1:XP_043648966.1,XP_002087901.1:XP_037711493.1,XP_017015063.2:XP_026834165.1,XP_020804481.1:XP_039482001.1,XP_020804491.1:XP_039482001.1,XP_020802194.1:XP_039482001.1,XP_037711493.1:XP_017028512.1,XP_037711493.1:XP_017021591.1,XP_037711493.1:XP_017023812.1,XP_037711493.1:XP_041631848.1,XP_037711493.1:XP_017025384.1,XP_037711493.1:XP_041631730.1,XP_037711493.1:XP_017029358.1,XP_037711493.1:XP_041631731.1,XP_037711493.1:XP_041631729.1,XP_037711493.1:XP_017025383.1,XP_037711493.1:XP_017029356.1,XP_037711493.1:XP_041631727.1,XP_037711493.1:XP_041631726.1,XP_037711493.1:XP_017028523.1,XP_037711493.1:XP_017029352.1,XP_037711493.1:XP_041631693.1,XP_037711493.1:XP_017029363.1,XP_037711493.1:XP_017028535.1,XP_037711493.1:XP_041631728.1,XP_016944969.2:XP_039482001.1,XP_017015063.2:XP_002037792.2,XP_016944969.2:FBpp0077158,XP_017046087.1:XP_039482001.1,XP_017064258.1:XP_034473559.1,XP_017064258.1:XP_034473563.1,XP_017064258.1:XP_034473566.1,XP_017064258.1:XP_034473567.1,XP_017064258.1:XP_034473569.1,XP_017064258.1:XP_034473562.1,XP_016987980.1:XP_002076112.1,XP_016987980.1:XP_002087901.1,XP_034473563.1:XP_002037792.2,XP_034478043.1:XP_002037792.2,XP_034473559.1:XP_002037792.2,XP_034473562.1:XP_002037792.2,XP_043648966.1:XP_016944969.2,XP_033160786.1:XP_026834165.1,XP_026834165.1:FBpp0077158,XP_020804481.1:XP_043648966.1,XP_020804491.1:XP_043648966.1,XP_020802194.1:XP_043648966.1,XP_043648966.1:XP_017132517.2,XP_002087901.1:XP_039482001.1,XP_033160786.1:XP_002037792.2,XP_016956455.1:XP_037711493.1,XP_043648966.1:FBpp0077158,XP_016944969.2:XP_037711493.1,XP_017046087.1:XP_017015063.2,XP_016956455.1:XP_016944969.2,XP_002076112.1:XP_026834165.1,XP_016956455.1:XP_017046087.1,XP_016987980.1:FBpp0077158,XP_043648966.1:XP_026834165.1,XP_016987980.1:XP_016956455.1,XP_002037792.2:XP_002087901.1,XP_016987980.1:XP_016944969.2,XP_002076112.1:XP_043648966.1,XP_016987980.1:XP_017132517.2,XP_002087901.1:XP_017028512.1,XP_002087901.1:XP_017021591.1,XP_002087901.1:XP_017023812.1,XP_002087901.1:XP_041631848.1,XP_002087901.1:XP_017025384.1,XP_002087901.1:XP_041631730.1,XP_002087901.1:XP_017029358.1,XP_002087901.1:XP_041631731.1,XP_002087901.1:XP_041631729.1,XP_002087901.1:XP_017025383.1,XP_002087901.1:XP_017029356.1,XP_002087901.1:XP_041631727.1,XP_002087901.1:XP_041631726.1,XP_002087901.1:XP_017028523.1,XP_002087901.1:XP_017029352.1,XP_002087901.1:XP_041631693.1,XP_002087901.1:XP_017029363.1,XP_002087901.1:XP_017028535.1,XP_002087901.1:XP_041631728.1,XP_002037792.2:XP_037711493.1,XP_002076112.1:XP_033160786.1,XP_037711493.1:XP_039482001.1,XP_017046087.1:XP_002037792.2,FBpp0077158:XP_037711493.1,XP_016987980.1:XP_037711493.1,XP_017046087.1:XP_017064258.1,XP_033160786.1:XP_017015063.2,XP_020804481.1:XP_017015063.2,XP_020804491.1:XP_017015063.2,XP_020802194.1:XP_017015063.2,XP_002076112.1:XP_016944969.2,XP_002076112.1:XP_016956455.1,XP_017046087.1:XP_002087901.1,XP_017064258.1:FBpp0077158,XP_016987980.1:XP_002037792.2,XP_016956455.1:XP_026834165.1,XP_034473563.1:XP_002087901.1,XP_034478043.1:XP_002087901.1,XP_034473559.1:XP_002087901.1,XP_034473562.1:XP_002087901.1,XP_017064258.1:XP_039482001.1,XP_016944969.2:XP_026834165.1,XP_002076112.1:XP_017132517.2,XP_017046087.1:XP_037711493.1,XP_002037792.2:XP_039482001.1,XP_017046087.1:XP_016944969.2,XP_016956455.1:XP_020804481.1,XP_016956455.1:XP_020804491.1,XP_016956455.1:XP_020802194.1,XP_017064258.1:XP_002037792.2,XP_033160786.1:FBpp0077158,XP_043648966.1:XP_017028512.1,XP_043648966.1:XP_017021591.1,XP_043648966.1:XP_017023812.1,XP_043648966.1:XP_041631848.1,XP_043648966.1:XP_017025384.1,XP_043648966.1:XP_041631730.1,XP_043648966.1:XP_017029358.1,XP_043648966.1:XP_041631731.1,XP_043648966.1:XP_041631729.1,XP_043648966.1:XP_017025383.1,XP_043648966.1:XP_017029356.1,XP_043648966.1:XP_041631727.1,XP_043648966.1:XP_041631726.1,XP_043648966.1:XP_017028523.1,XP_043648966.1:XP_017029352.1,XP_043648966.1:XP_041631693.1,XP_043648966.1:XP_017029363.1,XP_043648966.1:XP_017028535.1,XP_043648966.1:XP_041631728.1,XP_017046087.1:XP_017132517.2,XP_026834165.1:XP_037711493.1,XP_016956455.1:XP_033160786.1,XP_033160786.1:XP_016944969.2,XP_016987980.1:XP_017046087.1,XP_034473563.1:XP_039482001.1,XP_034478043.1:XP_039482001.1,XP_034473559.1:XP_039482001.1,XP_034473562.1:XP_039482001.1,XP_017064258.1:XP_026834165.1,XP_017046087.1:FBpp0077158,XP_017015063.2:XP_043648966.1,XP_017015063.2:FBpp0077158,XP_002037792.2:XP_016944969.2,XP_016987980.1:XP_026834165.1,XP_016956455.1:XP_002037792.2,XP_016987980.1:XP_017015063.2,XP_002087901.1:FBpp0077158,XP_033160786.1:XP_043648966.1,XP_002076112.1:XP_017046087.1,XP_016987980.1:XP_017064258.1,XP_002087901.1:XP_026834165.1,XP_017015063.2:XP_037711493.1,XP_002037792.2:XP_043648966.1,XP_016987980.1:XP_033160786.1,XP_002076112.1:XP_002087901.1,XP_016987980.1:XP_039482001.1,XP_002076112.1:XP_017015063.2,XP_017015063.2:XP_002087901.1,XP_043648966.1:XP_002087901.1,XP_017132517.2:XP_039482001.1,XP_017064258.1:XP_037711493.1,FBpp0077158:XP_017132517.2,XP_002076112.1:XP_002037792.2,XP_033160786.1:XP_017132517.2,XP_020804481.1:FBpp0077158,XP_020804491.1:FBpp0077158,XP_020802194.1:FBpp0077158,XP_020804481.1:XP_033160786.1,XP_020804491.1:XP_033160786.1,XP_020802194.1:XP_033160786.1,XP_043648966.1:XP_037711493.1,XP_017046087.1:XP_043648966.1,XP_033160786.1:XP_002087901.1,XP_034473563.1:XP_043648966.1,XP_034478043.1:XP_043648966.1,XP_034473559.1:XP_043648966.1,XP_034473562.1:XP_043648966.1,XP_002076112.1:XP_039482001.1,XP_017064258.1:XP_016944969.2,XP_026834165.1:XP_039482001.1,XP_002076112.1:FBpp0077158,XP_020804481.1:XP_002037792.2,XP_020804491.1:XP_002037792.2,XP_020802194.1:XP_002037792.2,XP_002037792.2:XP_017132517.2,XP_034473563.1:XP_002076112.1,XP_034478043.1:XP_002076112.1,XP_034473559.1:XP_002076112.1,XP_034473562.1:XP_002076112.1,XP_017015063.2:XP_017132517.2,XP_016987980.1:XP_043648966.1,XP_039482001.1:XP_017028512.1,XP_039482001.1:XP_017021591.1,XP_039482001.1:XP_017023812.1,XP_039482001.1:XP_041631848.1,XP_039482001.1:XP_017025384.1,XP_039482001.1:XP_041631730.1,XP_039482001.1:XP_017029358.1,XP_039482001.1:XP_041631731.1,XP_039482001.1:XP_041631729.1,XP_039482001.1:XP_017025383.1,XP_039482001.1:XP_017029356.1,XP_039482001.1:XP_041631727.1,XP_039482001.1:XP_041631726.1,XP_039482001.1:XP_017028523.1,XP_039482001.1:XP_017029352.1,XP_039482001.1:XP_041631693.1,XP_039482001.1:XP_017029363.1,XP_039482001.1:XP_017028535.1,XP_039482001.1:XP_041631728.1,XP_016956455.1:XP_002087901.1,XP_017046087.1:XP_034473559.1,XP_017046087.1:XP_034473563.1,XP_017046087.1:XP_034473566.1,XP_017046087.1:XP_034473567.1,XP_017046087.1:XP_034473569.1,XP_017046087.1:XP_034473562.1,XP_016956455.1:XP_017015063.2,XP_002037792.2:FBpp0077158,XP_002076112.1:XP_020804481.1,XP_002076112.1:XP_020804491.1,XP_002076112.1:XP_020802194.1,XP_017064258.1:XP_033160786.1,XP_017015063.2:XP_016944969.2,XP_020804481.1:XP_002087901.1,XP_020804491.1:XP_002087901.1,XP_020802194.1:XP_002087901.1,XP_043648966.1:XP_039482001.1,XP_002087901.1:XP_017132517.2,XP_034473559.1:XP_026834165.1,XP_034473563.1:XP_026834165.1,XP_034473566.1:XP_026834165.1,XP_034473567.1:XP_026834165.1,XP_034473569.1:XP_026834165.1,XP_034473562.1:XP_026834165.1,XP_033160786.1:XP_039482001.1,XP_002037792.2:XP_026834165.1
3711	3BA0	4clique	XP_016995148.2:XP_001977138.1,XP_016995148.2:XP_017023010.1,FBpp0073306:XP_017121341.1,XP_016986892.1:XP_016995148.2,XP_016961588.1:XP_037726146.1,XP_002100880.1:XP_017023010.1,XP_039498478.1:XP_016986892.1,XP_017121341.1:XP_043660276.1,XP_016995148.2:XP_017045482.1,FBpp0073306:XP_016995148.2,XP_002100880.1:FBpp0073306,XP_033169265.1:XP_002041969.1,FBpp0073306:XP_017045482.1,XP_016986892.1:XP_043660276.1,XP_002041969.1:XP_043660276.1,XP_017045482.1:XP_043660276.1,XP_016986892.1:FBpp0073306,XP_002106671.1:XP_016961588.1,XP_016961588.1:XP_033169265.1,XP_017121341.1:XP_017076944.1,XP_016961588.1:XP_002041969.1,XP_016923060.1:XP_001977138.1,XP_039498478.1:XP_033169265.1,XP_016923060.1:XP_037726146.1,XP_039498478.1:XP_002041969.1,XP_002041969.1:XP_017076944.1,XP_002106671.1:XP_017076944.1,XP_037726146.1:XP_017045482.1,XP_001977138.1:XP_017045482.1,XP_002106671.1:XP_039498478.1,XP_017023010.1:XP_017045482.1,XP_033169265.1:XP_017023010.1,XP_017121341.1:XP_033169265.1,XP_016961588.1:XP_017076944.1,XP_039498478.1:XP_016961588.1,XP_002100880.1:XP_016995148.2,XP_016986892.1:XP_017023010.1,XP_001977138.1:XP_037726146.1,XP_002106671.1:XP_016986892.1,XP_002106671.1:XP_002041969.1,XP_016923060.1:XP_017045482.1,XP_002100880.1:XP_016923060.1,XP_002106671.1:XP_033169265.1,XP_002100880.1:XP_016986892.1,XP_002106671.1:XP_017045482.1,XP_017076944.1:XP_037726146.1,XP_016961588.1:XP_043660276.1,XP_039498478.1:XP_017023010.1,XP_002041969.1:XP_016923060.1,XP_002106671.1:FBpp0073306,XP_039498478.1:XP_017121341.1,XP_002100880.1:XP_033169265.1,XP_016995148.2:XP_017121341.1,XP_017076944.1:XP_043660276.1,XP_039498478.1:XP_043660276.1,XP_002100880.1:XP_001977138.1,XP_002100880.1:XP_037726146.1,XP_017076944.1:XP_016923060.1,XP_002041969.1:XP_001977138.1,XP_002041969.1:XP_017023010.1,XP_002041969.1:XP_037726146.1,XP_039498478.1:FBpp0073306,XP_002106671.1:XP_037726146.1,XP_039498478.1:XP_002100880.1,XP_017076944.1:XP_017045482.1,XP_002106671.1:XP_001977138.1,XP_039498478.1:XP_017045482.1,XP_002106671.1:XP_017023010.1,XP_039498478.1:XP_017076944.1,XP_002100880.1:XP_017045482.1,XP_017023010.1:XP_001977138.1,XP_016995148.2:XP_017076944.1,XP_016986892.1:XP_002041969.1,XP_033169265.1:XP_043660276.1,XP_017076944.1:XP_001977138.1,FBpp0073306:XP_043660276.1,XP_016986892.1:XP_017045482.1,XP_002100880.1:XP_043660276.1,XP_002041969.1:XP_017045482.1,FBpp0073306:XP_033169265.1,XP_002100880.1:XP_002041969.1,XP_002106671.1:XP_016923060.1,FBpp0073306:XP_002041969.1,XP_033169265.1:XP_017045482.1,XP_016961588.1:XP_017121341.1,XP_033169265.1:XP_017076944.1,XP_016923060.1:XP_017023010.1,XP_016995148.2:XP_002041969.1,XP_017121341.1:XP_017045482.1,XP_002100880.1:XP_017121341.1,FBpp0073306:XP_037726146.1,FBpp0073306:XP_001977138.1,XP_016995148.2:XP_043660276.1,XP_016986892.1:XP_017076944.1,XP_033169265.1:XP_001977138.1,XP_037726146.1:XP_043660276.1,XP_001977138.1:XP_043660276.1,XP_017023010.1:XP_043660276.1,XP_017121341.1:XP_002041969.1,XP_016986892.1:XP_001977138.1,XP_002100880.1:XP_017076944.1,XP_017023010.1:XP_037726146.1,XP_002100880.1:XP_016961588.1,XP_039498478.1:XP_016995148.2,FBpp0073306:XP_016923060.1,XP_039498478.1:XP_037726146.1,XP_002106671.1:XP_002100880.1,XP_033169265.1:XP_016923060.1,XP_039498478.1:XP_001977138.1,XP_016995148.2:XP_037726146.1,XP_016986892.1:XP_016961588.1,XP_016923060.1:XP_043660276.1,XP_016986892.1:XP_016923060.1,XP_016995148.2:XP_033169265.1,XP_002106671.1:XP_016995148.2,XP_017121341.1:XP_016923060.1,XP_016961588.1:XP_017023010.1,XP_016961588.1:XP_001977138.1,XP_039498478.1:XP_016923060.1,XP_033169265.1:XP_037726146.1,XP_002106671.1:XP_017121341.1,XP_016986892.1:XP_017121341.1,XP_016995148.2:XP_016923060.1,FBpp0073306:XP_017076944.1,XP_016961588.1:XP_016995148.2,XP_016986892.1:XP_037726146.1,XP_016961588.1:FBpp0073306,XP_002106671.1:XP_043660276.1,XP_016961588.1:XP_017045482.1,XP_017121341.1:XP_001977138.1,XP_016961588.1:XP_016923060.1,XP_017121341.1:XP_017023010.1,XP_017121341.1:XP_037726146.1,XP_016986892.1:XP_033169265.1,XP_017076944.1:XP_017023010.1
0745	3BA1	4clique	XP_039498455.1:XP_032581474.1,XP_039498455.1:XP_020808470.1,XP_043657913.1:XP_017055688.1,XP_032581474.1:XP_017114571.1,XP_032581474.1:XP_016038666.1,XP_017064042.1:XP_016986254.1,XP_016948693.1:XP_032581474.1,XP_039498455.1:XP_017114571.1,XP_020808470.1:XP_016948693.1,XP_033171998.1:XP_023169329.2,XP_020808470.1:XP_037727283.1,XP_032581474.1:XP_015046536.1,XP_016038666.1:XP_016986254.1,XP_017064042.1:XP_020808470.1,XP_016948693.1:XP_016038666.1,XP_034656459.1:XP_032581474.1,XP_016948693.1:XP_016986254.1,XP_034656459.1:XP_015046536.1,XP_033171998.1:XP_017055688.1,XP_034656459.1:XP_046867171.1,XP_039498455.1:XP_017055688.1,XP_034656459.1:XP_017055688.1,XP_032581474.1:XP_033171998.1,XP_020808470.1:XP_033171998.1,FBpp0071250:XP_015046536.1,XP_017064042.1:FBpp0071250,XP_037727283.1:XP_023169329.2,XP_020808470.1:XP_016038666.1,XP_034656459.1:XP_016948693.1,XP_039498455.1:XP_016948693.1,XP_015046536.1:XP_016986254.1,XP_037727283.1:XP_016986254.1,XP_016986254.1:XP_017055688.1,XP_016948693.1:XP_033171998.1,XP_016038666.1:XP_017055688.1,XP_043657913.1:XP_037727283.1,XP_043657913.1:XP_015046536.1,XP_043657913.1:XP_017064042.1,XP_034656459.1:XP_016038666.1,XP_034656459.1:XP_017114571.1,XP_039498455.1:XP_023169329.2,XP_043657913.1:XP_033171998.1,XP_033171998.1:XP_016038666.1,XP_016948693.1:XP_017055688.1,XP_033171998.1:XP_016986254.1,XP_016038666.1:XP_017114571.1,XP_017064042.1:XP_037727283.1,XP_039498455.1:XP_034656459.1,XP_043657913.1:XP_016038666.1,XP_043657913.1:XP_016986254.1,XP_020808470.1:XP_046867171.1,XP_020808470.1:XP_017055688.1,XP_034656459.1:XP_033171998.1,XP_039498455.1:XP_033171998.1,XP_032581474.1:XP_017055688.1,XP_032581474.1:XP_046867171.1,FBpp0071250:XP_046867171.1,XP_039498455.1:XP_017064042.1,XP_039498455.1:XP_015046536.1,FBpp0071250:XP_037727283.1,XP_043657913.1:XP_016948693.1,XP_015046536.1:XP_023169329.2,XP_017064042.1:XP_017114571.1,XP_020808470.1:XP_017114571.1,XP_023169329.2:XP_017055688.1,XP_017064042.1:XP_016948693.1,XP_034656459.1:XP_023169329.2,FBpp0071250:XP_023169329.2,FBpp0071250:XP_017114571.1,XP_037727283.1:XP_015046536.1,XP_020808470.1:XP_015046536.1,XP_033171998.1:FBpp0071250,XP_046867171.1:XP_017055688.1,XP_017064042.1:XP_015046536.1,XP_016986254.1:XP_023169329.2,XP_016038666.1:XP_023169329.2,XP_043657913.1:XP_023169329.2,XP_039498455.1:XP_037727283.1,XP_034656459.1:XP_037727283.1,XP_034656459.1:XP_020808470.1,XP_034656459.1:XP_017064042.1,XP_039498455.1:XP_046867171.1,XP_017064042.1:XP_033171998.1,XP_043657913.1:XP_046867171.1,XP_017064042.1:XP_016038666.1,XP_037727283.1:XP_017114571.1,XP_032581474.1:XP_016986254.1,XP_020808470.1:XP_016986254.1,XP_016038666.1:XP_037727283.1,XP_017114571.1:XP_017055688.1,XP_017114571.1:XP_046867171.1,XP_016948693.1:FBpp0071250,XP_016038666.1:XP_046867171.1,XP_043657913.1:XP_020808470.1,XP_016948693.1:XP_037727283.1,XP_016948693.1:XP_015046536.1,XP_039498455.1:XP_016986254.1,XP_034656459.1:XP_016986254.1,XP_043657913.1:FBpp0071250,XP_034656459.1:XP_043657913.1,XP_016038666.1:FBpp0071250,FBpp0071250:XP_016986254.1,XP_017064042.1:XP_032581474.1,XP_020808470.1:XP_032581474.1,XP_032581474.1:XP_037727283.1,XP_017114571.1:XP_016986254.1,XP_017114571.1:XP_023169329.2,XP_015046536.1:XP_046867171.1,XP_015046536.1:XP_017055688.1,XP_037727283.1:XP_017055688.1,XP_034656459.1:FBpp0071250,XP_037727283.1:XP_046867171.1,XP_033171998.1:XP_046867171.1,FBpp0071250:XP_017055688.1,XP_016948693.1:XP_017114571.1,XP_032581474.1:FBpp0071250,XP_033171998.1:XP_037727283.1,XP_020808470.1:FBpp0071250,XP_033171998.1:XP_015046536.1,XP_020808470.1:XP_023169329.2,XP_032581474.1:XP_023169329.2,XP_016038666.1:XP_015046536.1,XP_017114571.1:XP_015046536.1,XP_046867171.1:XP_016986254.1,XP_043657913.1:XP_032581474.1,XP_046867171.1:XP_023169329.2,XP_039498455.1:XP_016038666.1,XP_039498455.1:XP_043657913.1,XP_016948693.1:XP_046867171.1,XP_033171998.1:XP_017114571.1,XP_043657913.1:XP_017114571.1,XP_017064042.1:XP_017055688.1,XP_017064042.1:XP_046867171.1,XP_039498455.1:FBpp0071250,XP_016948693.1:XP_023169329.2
0140	3BA2	4clique	XP_034123403.1:XP_041630755.1,XP_044572735.1:XP_020810084.1,XP_039226059.1:XP_043867621.1,XP_039153714.1:XP_032296348.1,XP_032580207.1:XP_033241291.1,XP_034123403.1:XP_034671712.1,XP_043867621.1:XP_033169666.1,XP_037726695.1:XP_033169666.1,XP_034123403.1:XP_044572735.1,XP_037726695.1:XP_044572735.1,XP_017074398.1:XP_037726695.1,XP_026848396.1:XP_020810084.1,XP_039153714.1:XP_033169666.1,XP_037726695.1:XP_036677207.1,XP_032296348.1:XP_043867621.1,XP_033241291.1:XP_036677207.1,XP_032296348.1:XP_044572735.1,XP_016952430.1:XP_026848396.1,XP_034671712.1:XP_044572735.1,XP_017074398.1:XP_033241291.1,XP_044572735.1:XP_033241291.1,XP_044572735.1:XP_044317340.1,XP_017074398.1:XP_044572735.1,XP_032296348.1:XP_026848396.1,XP_032296348.1:XP_033241291.1,XP_039153714.1:XP_032580207.1,XP_016952430.1:XP_044572735.1,XP_044572735.1:XP_036677207.1,XP_017074398.1:XP_036677207.1,XP_039226059.1:XP_044572735.1,XP_034671712.1:XP_041630755.1,XP_034123403.1:XP_032296348.1,XP_034671712.1:XP_039153714.1,XP_032580207.1:XP_026848396.1,XP_034123403.1:XP_026848396.1,XP_039226059.1:XP_044251002.1,XP_037726695.1:XP_026848396.1,XP_039496656.1:XP_043867621.1,XP_016952430.1:XP_037726695.1,XP_033241291.1:XP_020810084.1,XP_034123403.1:XP_039226059.1,XP_044251002.1:XP_026848396.1,XP_039153714.1:XP_044572735.1,XP_044317340.1:XP_036677207.1,XP_043065754.1:XP_026848396.1,XP_039496656.1:XP_032296348.1,XP_034123403.1:XP_020810084.1,XP_039496656.1:XP_026848396.1,XP_034671712.1:XP_017074398.1,XP_032296348.1:XP_036677207.1,XP_044572735.1:XP_026848396.1,XP_017074398.1:XP_026848396.1,XP_017074398.1:XP_033169666.1,XP_034123403.1:XP_032580207.1,XP_039496656.1:XP_039226059.1,XP_039496656.1:XP_020810084.1,XP_034671712.1:XP_032580207.1,XP_044251002.1:XP_041630755.1,XP_032580207.1:XP_039226059.1,XP_034671712.1:XP_020810084.1,XP_026848396.1:XP_036677207.1,XP_039226059.1:XP_026848396.1,XP_039226059.1:XP_033241291.1,XP_041630755.1:XP_033169666.1,XP_034671712.1:XP_016952430.1,XP_016952430.1:XP_033241291.1,XP_034671712.1:XP_039226059.1,XP_034671712.1:XP_033169666.1,XP_039496656.1:XP_033241291.1,XP_034671712.1:XP_017050765.1,XP_034123403.1:XP_043867621.1,XP_026848396.1:XP_017050765.1,XP_034123403.1:XP_037726695.1,XP_033241291.1:XP_044317340.1,XP_044572735.1:XP_033169666.1,XP_034671712.1:XP_026848396.1,XP_039496656.1:XP_043065754.1,XP_034123403.1:XP_039153714.1,XP_034671712.1:XP_032296348.1,XP_026848396.1:XP_041630755.1,XP_039153714.1:XP_026848396.1,XP_032296348.1:XP_037726695.1,XP_043065754.1:XP_020810084.1,XP_034671712.1:XP_037726695.1,XP_037726695.1:XP_033241291.1,XP_017130497.1:XP_026848396.1,XP_034123403.1:XP_033169666.1,XP_032580207.1:XP_044572735.1,XP_034123403.1:XP_016952430.1,XP_041630755.1:XP_017050765.1,XP_043065754.1:XP_044317340.1,XP_039153714.1:XP_043867621.1,XP_032296348.1:XP_033169666.1,XP_032580207.1:XP_044251002.1,XP_032296348.1:XP_039226059.1,XP_032296348.1:XP_016952430.1,XP_026848396.1:XP_033169666.1,XP_033241291.1:XP_033169666.1,XP_039496656.1:XP_044572735.1,XP_032296348.1:XP_044317340.1,XP_039226059.1:XP_017050765.1,XP_039226059.1:XP_033169666.1,XP_032580207.1:XP_032296348.1,XP_020810084.1:XP_017050765.1,XP_044572735.1:XP_043867621.1,XP_017074398.1:XP_043867621.1,XP_039226059.1:XP_020810084.1,XP_017130497.1:XP_044572735.1,XP_039153714.1:XP_039226059.1,XP_034123403.1:XP_017074398.1,XP_017130497.1:XP_033241291.1,XP_032580207.1:XP_033169666.1,XP_034671712.1:XP_017130497.1,XP_039496656.1:XP_034123403.1,XP_039496656.1:XP_039153714.1,XP_044317340.1:XP_020810084.1,XP_017130497.1:XP_032296348.1,XP_034123403.1:XP_036677207.1,XP_034671712.1:XP_036677207.1,XP_017074398.1:XP_032296348.1,XP_039496656.1:XP_041630755.1,XP_033241291.1:XP_017050765.1,XP_032580207.1:XP_043867621.1,XP_039496656.1:XP_034671712.1,XP_034123403.1:XP_017130497.1,XP_033241291.1:XP_026848396.1,XP_044317340.1:XP_026848396.1,XP_016952430.1:XP_036677207.1,XP_044251002.1:XP_020810084.1,XP_043065754.1:XP_017050765.1,XP_043867621.1:XP_020810084.1,XP_039153714.1:XP_033241291.1,XP_037726695.1:XP_041630755.1,XP_044251002.1:XP_033169666.1
36A4	3BA3	4clique	XP_017014267.2:XP_033237767.1,XP_016030398.1:XP_017028365.1,XP_017107634.2:XP_044314219.1,XP_017957484.1:XP_017014267.2,XP_017107634.2:XP_033157813.1,XP_033157813.1:XP_033237767.1,XP_022223367.2:XP_033157813.1,XP_022223367.2:XP_016030398.1,XP_032290791.1:XP_032590042.1,XP_017107634.2:XP_026848465.1,XP_017107634.2:XP_016030398.1,XP_033157813.1:XP_037719269.1,XP_022223367.2:XP_016966052.1,XP_016966052.1:XP_017107634.2,XP_017957484.1:XP_026848465.1,XP_044314219.1:XP_026848465.1,XP_017127253.1:XP_017014267.2,XP_026832310.1:XP_026848465.1,XP_017107634.2:XP_033237767.1,XP_022223367.2:XP_017107634.2,XP_017127253.1:XP_026832310.1,XP_017957484.1:XP_017107634.2,XP_017014267.2:XP_033157813.1,XP_016966052.1:XP_026848465.1,XP_026848465.1:XP_017028365.1,XP_032290791.1:XP_026848465.1,XP_017107634.2:XP_032590042.1,XP_022223367.2:XP_032590042.1,XP_017127253.1:XP_017028365.1,XP_032290791.1:XP_044314219.1,XP_026832310.1:XP_017957484.1,XP_016966052.1:XP_033237767.1,XP_032590042.1:XP_037719269.1,XP_033157813.1:XP_017028365.1,XP_032290791.1:XP_033157813.1,XP_033157813.1:XP_043865356.1,XP_032290791.1:XP_022223367.2,XP_016030398.1:XP_032590042.1,XP_032290791.1:XP_033237767.1,XP_017028365.1:XP_033237767.1,XP_017014267.2:XP_016030398.1,XP_022223367.2:XP_037719269.1,XP_017014267.2:XP_043865356.1,XP_016966052.1:XP_043865356.1,XP_017957484.1:XP_033237767.1,XP_026832310.1:XP_016966052.1,XP_017127253.1:XP_043865356.1,XP_032290791.1:XP_037719269.1,XP_017127253.1:XP_016966052.1,XP_044314219.1:XP_033157813.1,XP_022223367.2:XP_044314219.1,XP_032290791.1:XP_016030398.1,XP_044314219.1:XP_033237767.1,XP_037719269.1:XP_043865356.1,XP_022223367.2:XP_017014267.2,XP_026848465.1:XP_037719269.1,XP_016030398.1:XP_037719269.1,XP_022223367.2:XP_026848465.1,XP_017127253.1:XP_033237767.1,XP_032590042.1:XP_017028365.1,XP_017127253.1:XP_022223367.2,XP_044314219.1:XP_037719269.1,XP_017127253.1:XP_017957484.1,XP_044314219.1:XP_016030398.1,XP_017957484.1:XP_037719269.1,XP_026832310.1:XP_032590042.1,XP_016966052.1:XP_032590042.1,XP_037719269.1:XP_033237767.1,XP_016030398.1:XP_026848465.1,XP_032290791.1:XP_017028365.1,XP_032590042.1:XP_033157813.1,XP_026832310.1:XP_043865356.1,XP_016966052.1:XP_037719269.1,XP_032590042.1:XP_033237767.1,XP_032290791.1:XP_026832310.1,XP_026832310.1:XP_017028365.1,XP_032290791.1:XP_017127253.1,XP_017957484.1:XP_044314219.1,XP_017028365.1:XP_043865356.1,XP_032290791.1:XP_043865356.1,XP_017127253.1:XP_037719269.1,XP_044314219.1:XP_017028365.1,XP_017957484.1:XP_043865356.1,XP_032290791.1:XP_017014267.2,XP_017014267.2:XP_017028365.1,XP_016030398.1:XP_033237767.1,XP_017107634.2:XP_043865356.1,XP_043865356.1:XP_033237767.1,XP_017014267.2:XP_037719269.1,XP_022223367.2:XP_043865356.1,XP_026832310.1:XP_044314219.1,XP_016966052.1:XP_033157813.1,XP_017127253.1:XP_044314219.1,XP_017014267.2:XP_026848465.1,XP_026832310.1:XP_017014267.2,XP_017127253.1:XP_033157813.1,XP_016966052.1:XP_044314219.1,XP_032290791.1:XP_017957484.1,XP_044314219.1:XP_043865356.1,XP_017957484.1:XP_017028365.1,XP_026832310.1:XP_033157813.1,XP_044314219.1:XP_017014267.2,XP_017127253.1:XP_026848465.1,XP_022223367.2:XP_033237767.1,XP_017028365.1:XP_037719269.1,XP_026848465.1:XP_043865356.1,XP_022223367.2:XP_017957484.1,XP_016030398.1:XP_043865356.1,XP_017957484.1:XP_033157813.1,XP_017107634.2:XP_017014267.2,XP_032290791.1:XP_016966052.1,XP_016966052.1:XP_017028365.1,XP_017957484.1:XP_032590042.1,XP_026832310.1:XP_037719269.1,XP_017127253.1:XP_017107634.2,XP_022223367.2:XP_026832310.1,XP_026848465.1:XP_033237767.1,XP_016966052.1:XP_017957484.1,XP_026832310.1:XP_033237767.1,XP_026832310.1:XP_017107634.2,XP_017957484.1:XP_016030398.1,XP_017127253.1:XP_032590042.1,XP_022223367.2:XP_017028365.1,XP_017107634.2:XP_017028365.1,XP_032590042.1:XP_026848465.1,XP_032290791.1:XP_017107634.2,XP_032590042.1:XP_043865356.1,XP_016966052.1:XP_017014267.2,XP_026848465.1:XP_033157813.1,XP_016030398.1:XP_033157813.1,XP_017107634.2:XP_037719269.1,XP_017014267.2:XP_032590042.1,XP_026832310.1:XP_016030398.1,XP_044314219.1:XP_032590042.1
0007	3BA4	4clique	XP_016986906.2:XP_017084366.1,XP_033171296.1:XP_030245099.1,XP_016986906.2:XP_041566715.1,XP_039498865.1:XP_033171296.1,XP_016948199.1:XP_039226732.1,XP_033171296.1:XP_039152372.1,XP_026838754.1:XP_020805646.1,XP_016948199.1:XP_033171296.1,XP_016986906.2:XP_043660083.1,XP_037723840.1:XP_041566724.1,XP_039498865.1:XP_039226732.1,XP_015024591.1:XP_017099515.2,XP_017084366.1:XP_032581674.1,XP_017011141.2:XP_039152372.1,XP_033241191.1:XP_020805646.1,XP_020805646.1:XP_033171296.1,XP_016948199.1:XP_020805646.1,XP_039498865.1:XP_030566959.1,XP_039498865.1:XP_032581674.1,XP_036676468.1:XP_032308284.1,XP_041566724.1:XP_017045525.1,XP_017084366.1:XP_039226732.1,XP_034135519.1:XP_017045525.1,XP_016986906.2:XP_039226732.1,XP_016986906.2:XP_033171296.1,XP_030566959.1:XP_026838754.1,XP_017084366.1:XP_039152372.1,XP_015024591.1:XP_032308284.1,XP_039226732.1:XP_017036441.1,XP_016948199.1:XP_017011141.2,XP_037723840.1:XP_017045525.1,XP_036676468.1:XP_015024591.1,XP_030566959.1:XP_039226732.1,XP_017084366.1:XP_030566959.1,XP_034135519.1:XP_037723840.1,XP_032581674.1:XP_039226732.1,XP_034135519.1:XP_015024591.1,XP_043660083.1:XP_030566959.1,XP_032581674.1:XP_033171296.1,XP_016986906.2:XP_034672010.1,XP_030566959.1:XP_033171296.1,XP_043660083.1:XP_034672010.1,XP_016948199.1:XP_032581674.1,XP_032581674.1:XP_039152372.1,XP_030566959.1:XP_039152372.1,XP_020805646.1:XP_039152372.1,XP_032581674.1:XP_030245099.1,XP_037723840.1:XP_034672010.1,XP_026838754.1:XP_015024591.1,XP_039498865.1:XP_017036441.1,XP_030566959.1:XP_032581674.1,XP_032581674.1:XP_020805646.1,XP_030245099.1:XP_039152372.1,XP_030566959.1:XP_020805646.1,XP_020805646.1:XP_017099515.2,XP_041566715.1:XP_015024591.1,XP_016948199.1:XP_016986906.2,XP_017084366.1:XP_033171296.1,XP_033171296.1:XP_039226732.1,XP_016986906.2:XP_039152372.1,XP_033241191.1:XP_015024591.1,XP_030566959.1:XP_017011141.2,XP_016948199.1:XP_015024591.1,XP_030566959.1:XP_034672010.1,XP_020805646.1:XP_034672010.1,XP_032581674.1:XP_026838754.1,XP_039226732.1:XP_039152372.1,XP_032308284.1:XP_039226732.1,XP_034672010.1:XP_017045525.1,XP_015024591.1:XP_017045525.1,XP_039498865.1:XP_026838754.1,XP_041566715.1:XP_030566959.1,XP_020805646.1:XP_015024591.1,XP_016948199.1:XP_030566959.1,XP_017084366.1:XP_017011141.2,XP_030566959.1:XP_032308284.1,XP_032581674.1:XP_032308284.1,XP_039498865.1:XP_036676468.1,XP_041566724.1:XP_017099515.2,XP_032308284.1:XP_017099515.2,XP_017011141.2:XP_033171296.1,XP_039498865.1:XP_039152372.1,XP_037723840.1:XP_015024591.1,XP_036676468.1:XP_032581674.1,XP_039498865.1:XP_032308284.1,XP_016948199.1:XP_039152372.1,XP_016948199.1:XP_017036441.1,XP_016986906.2:XP_015024591.1,XP_017011141.2:XP_020805646.1,XP_017011141.2:XP_017099515.2,XP_032308284.1:XP_033171296.1,XP_039498865.1:XP_015024591.1,XP_015024591.1:XP_039152372.1,XP_017084366.1:XP_032308284.1,XP_026838754.1:XP_039152372.1,XP_032581674.1:XP_015024591.1,XP_017084366.1:XP_036676468.1,XP_030566959.1:XP_015024591.1,XP_016948199.1:XP_026838754.1,XP_036676468.1:XP_039226732.1,XP_033171296.1:XP_017099515.2,XP_033241191.1:XP_030566959.1,XP_016948199.1:XP_036676468.1,XP_026838754.1:XP_033171296.1,XP_036676468.1:XP_039152372.1,XP_020805646.1:XP_041566724.1,XP_015024591.1:XP_034672010.1,XP_017084366.1:XP_015024591.1,XP_015024591.1:XP_039226732.1,XP_036676468.1:XP_030566959.1,XP_017099515.2:XP_017045525.1,XP_020805646.1:XP_017045525.1,XP_015024591.1:XP_033171296.1,XP_016948199.1:XP_039498865.1,XP_043660083.1:XP_015024591.1,XP_016948199.1:XP_017084366.1,XP_036676468.1:XP_026838754.1,XP_034135519.1:XP_034672010.1,XP_041566715.1:XP_036676468.1,XP_030566959.1:XP_037723840.1,XP_037723840.1:XP_020805646.1,XP_036676468.1:XP_033171296.1,XP_016986906.2:XP_030566959.1,XP_017011141.2:XP_015024591.1,XP_026838754.1:XP_039226732.1,XP_039152372.1:XP_017099515.2,XP_032308284.1:XP_017036441.1,XP_032308284.1:XP_039152372.1,XP_036676468.1:XP_020805646.1,XP_034135519.1:XP_020805646.1,XP_034135519.1:XP_030566959.1,XP_041566715.1:XP_017084366.1,XP_030566959.1:XP_017045525.1,XP_036676468.1:XP_017011141.2
36AB	3BA5	4clique	XP_016945029.1:XP_017025805.1,XP_016945029.1:XP_026844036.1,XP_026834738.1:XP_041674096.1,XP_022221510.2:XP_043641015.1,XP_044315592.1:XP_034669680.1,XP_015024387.1:XP_016945029.1,XP_043862537.1:XP_022221510.2,XP_016023473.1:XP_016945029.1,XP_046866571.1:XP_022221510.2,XP_034125632.1:XP_017025805.1,XP_044315592.1:XP_043641015.1,XP_020802247.1:XP_041674096.1,XP_043641015.1:XP_026844036.1,XP_016023473.1:XP_026834738.1,XP_022221510.2:XP_015035999.2,XP_015024387.1:XP_026844036.1,XP_016945029.1:XP_034669680.1,XP_034125632.1:XP_015035999.2,XP_017025805.1:XP_026844036.1,XP_016023473.1:XP_043641015.1,XP_044315592.1:XP_026844036.1,XP_015024387.1:XP_016023473.1,XP_043069204.1:XP_015035999.2,XP_015024387.1:XP_020802247.1,XP_043862537.1:XP_015035999.2,XP_043069204.1:XP_026834738.1,XP_016023473.1:XP_020802247.1,XP_043862537.1:XP_016945029.1,XP_044315592.1:XP_041674096.1,XP_020802247.1:XP_043641015.1,XP_046866571.1:XP_034669680.1,XP_017025805.1:XP_034669680.1,XP_043862537.1:XP_020802247.1,XP_044315592.1:XP_034125632.1,XP_022221510.2:XP_026834738.1,XP_043641015.1:XP_041674096.1,XP_043862537.1:XP_034125632.1,XP_044315592.1:XP_020802247.1,XP_026834738.1:XP_043641015.1,XP_043862537.1:XP_043641015.1,XP_034125632.1:XP_041674096.1,XP_046866571.1:XP_043641015.1,XP_015024387.1:XP_026834738.1,XP_043862537.1:XP_046866571.1,XP_020802247.1:XP_022221510.2,XP_043862537.1:XP_017025805.1,XP_044315592.1:XP_046866571.1,XP_026834738.1:XP_026844036.1,XP_015035999.2:XP_041674096.1,XP_034125632.1:XP_034669680.1,XP_015024387.1:XP_043641015.1,XP_015024387.1:XP_022221510.2,XP_015035999.2:XP_026844036.1,XP_015035999.2:XP_017025805.1,XP_044315592.1:XP_015035999.2,XP_016023473.1:XP_034669680.1,XP_046866571.1:XP_016945029.1,XP_016023473.1:XP_022221510.2,XP_044315592.1:XP_043069204.1,XP_043069204.1:XP_017025805.1,XP_043069204.1:XP_026844036.1,XP_016945029.1:XP_026834738.1,XP_015024387.1:XP_043069204.1,XP_043862537.1:XP_034669680.1,XP_043069204.1:XP_043641015.1,XP_020802247.1:XP_026834738.1,XP_016023473.1:XP_043069204.1,XP_044315592.1:XP_022221510.2,XP_016023473.1:XP_046866571.1,XP_016945029.1:XP_022221510.2,XP_034125632.1:XP_043069204.1,XP_043862537.1:XP_016023473.1,XP_043641015.1:XP_017025805.1,XP_015024387.1:XP_046866571.1,XP_046866571.1:XP_017025805.1,XP_016945029.1:XP_043069204.1,XP_034125632.1:XP_022221510.2,XP_026834738.1:XP_017025805.1,XP_015035999.2:XP_026834738.1,XP_015024387.1:XP_034125632.1,XP_017025805.1:XP_041674096.1,XP_041674096.1:XP_026844036.1,XP_043862537.1:XP_043069204.1,XP_046866571.1:XP_043069204.1,XP_015024387.1:XP_034669680.1,XP_015024387.1:XP_041674096.1,XP_016023473.1:XP_015035999.2,XP_034669680.1:XP_026844036.1,XP_016023473.1:XP_041674096.1,XP_020802247.1:XP_026844036.1,XP_034125632.1:XP_026834738.1,XP_046866571.1:XP_034125632.1,XP_016945029.1:XP_020802247.1,XP_016023473.1:XP_017025805.1,XP_044315592.1:XP_016023473.1,XP_043069204.1:XP_022221510.2,XP_016945029.1:XP_034125632.1,XP_015024387.1:XP_043862537.1,XP_034669680.1:XP_041674096.1,XP_016945029.1:XP_041674096.1,XP_046866571.1:XP_026844036.1,XP_044315592.1:XP_026834738.1,XP_043862537.1:XP_044315592.1,XP_020802247.1:XP_034125632.1,XP_043862537.1:XP_026834738.1,XP_016945029.1:XP_015035999.2,XP_020802247.1:XP_034669680.1,XP_043862537.1:XP_041674096.1,XP_034125632.1:XP_043641015.1,XP_046866571.1:XP_041674096.1,XP_044315592.1:XP_016945029.1,XP_016023473.1:XP_034125632.1,XP_026834738.1:XP_034669680.1,XP_015035999.2:XP_043641015.1,XP_022221510.2:XP_017025805.1,XP_022221510.2:XP_026844036.1,XP_015024387.1:XP_015035999.2,XP_046866571.1:XP_020802247.1,XP_016945029.1:XP_043641015.1,XP_034125632.1:XP_026844036.1,XP_022221510.2:XP_041674096.1,XP_016023473.1:XP_026844036.1,XP_020802247.1:XP_043069204.1,XP_015035999.2:XP_034669680.1,XP_043069204.1:XP_034669680.1,XP_020802247.1:XP_015035999.2,XP_015024387.1:XP_017025805.1,XP_015024387.1:XP_044315592.1,XP_043862537.1:XP_026844036.1,XP_044315592.1:XP_017025805.1,XP_046866571.1:XP_026834738.1,XP_043069204.1:XP_041674096.1,XP_046866571.1:XP_015035999.2,XP_043641015.1:XP_034669680.1
0103	3BA6	4clique	XP_039480977.1:XP_046865690.1,XP_043947684.1:XP_032570775.1,XP_043947684.1:XP_016027165.1,XP_033152860.1:XP_039228469.1,XP_039480977.1:XP_015040447.2,XP_039480977.1:XP_033152860.1,XP_026842455.1:XP_015018622.1,XP_046865690.1:XP_033152860.1,XP_043947684.1:XP_041448877.1,XP_026842455.1:XP_016027165.1,XP_043947684.1:XP_017960144.1,XP_030560098.1:XP_039228469.1,XP_026836286.1:XP_041448877.1,XP_033152860.1:XP_041563274.1,XP_034650872.1:XP_033152860.1,XP_034650872.1:XP_041563274.1,XP_032570775.1:XP_016027165.1,XP_046865690.1:XP_034124525.1,XP_032570775.1:XP_015040447.2,XP_015040447.2:XP_016027165.1,XP_039480977.1:XP_039228469.1,XP_017960144.1:XP_015018622.1,XP_026842455.1:XP_034124525.1,XP_015040447.2:XP_015018622.1,XP_032570775.1:XP_041448877.1,XP_026842455.1:XP_039480977.1,XP_034650872.1:XP_015018622.1,XP_032570775.1:XP_030560098.1,XP_015040447.2:XP_030560098.1,XP_026836286.1:XP_046865690.1,XP_014763279.1:XP_041448877.1,XP_046865690.1:XP_030560098.1,XP_026836286.1:XP_015040447.2,XP_039480977.1:XP_034650872.1,XP_039480977.1:XP_041563274.1,XP_026836286.1:XP_016027165.1,XP_032570775.1:XP_026836286.1,XP_034650872.1:XP_046865690.1,XP_046865690.1:XP_041563274.1,XP_015018622.1:XP_039228469.1,XP_014763279.1:XP_032570775.1,XP_026836286.1:XP_030560098.1,XP_046865690.1:XP_015040447.2,XP_026842455.1:XP_034650872.1,XP_026842455.1:XP_041563274.1,XP_030560098.1:XP_015018622.1,XP_016027165.1:XP_041448877.1,XP_046865690.1:XP_039228469.1,XP_039480977.1:XP_034124525.1,XP_030560098.1:XP_016027165.1,XP_026842455.1:XP_039228469.1,XP_043947684.1:XP_015040447.2,XP_015040447.2:XP_039228469.1,XP_043947684.1:XP_033152860.1,XP_014763279.1:XP_015018622.1,XP_032570775.1:XP_039228469.1,XP_043947684.1:XP_034650872.1,XP_043947684.1:XP_041563274.1,XP_039228469.1:XP_016027165.1,XP_014763279.1:XP_017960144.1,XP_039480977.1:XP_016027165.1,XP_015040447.2:XP_034124525.1,XP_046865690.1:XP_016027165.1,XP_039480977.1:XP_017960144.1,XP_032570775.1:XP_034124525.1,XP_016027165.1:XP_034124525.1,XP_039480977.1:XP_030560098.1,XP_039480977.1:XP_015018622.1,XP_026842455.1:XP_033152860.1,XP_026842455.1:XP_015040447.2,XP_032570775.1:XP_033152860.1,XP_043947684.1:XP_039228469.1,XP_017960144.1:XP_030560098.1,XP_015018622.1:XP_041448877.1,XP_033152860.1:XP_015040447.2,XP_030560098.1:XP_041448877.1,XP_043947684.1:XP_026836286.1,XP_026836286.1:XP_039228469.1,XP_017960144.1:XP_041448877.1,XP_026842455.1:XP_046865690.1,XP_043947684.1:XP_034124525.1,XP_039228469.1:XP_034124525.1,XP_043947684.1:XP_046865690.1,XP_026842455.1:XP_026836286.1,XP_026836286.1:XP_034124525.1,XP_034650872.1:XP_030560098.1,XP_041563274.1:XP_030560098.1,XP_026842455.1:XP_043947684.1,XP_046865690.1:XP_015018622.1,XP_041448877.1:XP_034124525.1,XP_014763279.1:XP_030560098.1,XP_017960144.1:XP_034124525.1,XP_032570775.1:XP_039480977.1,XP_032570775.1:XP_046865690.1,XP_039480977.1:XP_041448877.1,XP_032570775.1:XP_034650872.1,XP_032570775.1:XP_041563274.1,XP_041563274.1:XP_016027165.1,XP_034650872.1:XP_016027165.1,XP_033152860.1:XP_016027165.1,XP_014763279.1:XP_046865690.1,XP_034650872.1:XP_015040447.2,XP_015040447.2:XP_041563274.1,XP_026836286.1:XP_039480977.1,XP_014763279.1:XP_034124525.1,XP_034650872.1:XP_041448877.1,XP_041563274.1:XP_041448877.1,XP_033152860.1:XP_041448877.1,XP_015040447.2:XP_041448877.1,XP_033152860.1:XP_030560098.1,XP_034650872.1:XP_017960144.1,XP_026842455.1:XP_030560098.1,XP_015018622.1:XP_034124525.1,XP_046865690.1:XP_041448877.1,XP_034650872.1:XP_039228469.1,XP_046865690.1:XP_017960144.1,XP_026842455.1:XP_041448877.1,XP_041563274.1:XP_039228469.1,XP_026836286.1:XP_041563274.1,XP_026836286.1:XP_034650872.1,XP_026836286.1:XP_033152860.1,XP_030560098.1:XP_034124525.1,XP_014763279.1:XP_034650872.1,XP_043947684.1:XP_015018622.1,XP_033152860.1:XP_034124525.1,XP_039228469.1:XP_041448877.1,XP_034650872.1:XP_034124525.1,XP_041563274.1:XP_034124525.1,XP_014763279.1:XP_015040447.2,XP_026842455.1:XP_032570775.1,XP_043947684.1:XP_030560098.1,XP_017960144.1:XP_039228469.1,XP_043947684.1:XP_039480977.1,XP_026842455.1:XP_014763279.1
3494	3BA7	4clique	XP_034130983.1:XP_032295326.1,XP_039150469.1:XP_014760865.1,XP_039492036.1:XP_034489101.1,XP_046869492.1:XP_037707517.1,XP_032576255.1:XP_016952513.1,XP_039492036.1:XP_032576255.1,XP_014760865.1:XP_037707517.1,XP_039492036.1:XP_043654970.1,XP_017023741.1:XP_036674714.1,XP_020811956.1:XP_015048629.1,XP_032576255.1:XP_037707517.1,XP_036674714.1:XP_033232916.1,XP_033232916.1:XP_015048629.1,XP_017023741.1:XP_043864055.1,XP_020811956.1:XP_043864055.1,XP_046869492.1:XP_032576255.1,XP_017023741.1:XP_034489101.1,XP_020811956.1:XP_034489101.1,XP_017100961.2:XP_034489101.1,XP_046869492.1:XP_017038956.1,XP_017023741.1:XP_017100961.2,XP_017023741.1:XP_020811956.1,XP_036674714.1:XP_015048629.1,XP_017131248.1:XP_037707517.1,XP_017023741.1:XP_033232916.1,XP_020811956.1:XP_017038956.1,XP_015048629.1:XP_032295326.1,XP_017100961.2:XP_032576255.1,XP_016952513.1:XP_037707517.1,XP_017038956.1:XP_032576255.1,XP_046869492.1:XP_034489101.1,XP_036674714.1:XP_046869492.1,XP_034130983.1:XP_016952513.1,XP_039150469.1:XP_017100961.2,XP_034489101.1:XP_016952513.1,XP_017023741.1:XP_039150469.1,XP_015048629.1:XP_034489101.1,XP_034130983.1:XP_037707517.1,XP_017131248.1:XP_014760865.1,XP_017038956.1:XP_037707517.1,XP_017131248.1:XP_032576255.1,XP_039150469.1:XP_034489101.1,XP_017100961.2:XP_016952513.1,XP_033232916.1:XP_034489101.1,XP_039150469.1:XP_015048629.1,XP_014760865.1:XP_034489101.1,XP_046869492.1:XP_014760865.1,XP_017023741.1:XP_034130983.1,XP_017100961.2:XP_034130983.1,XP_020811956.1:XP_014760865.1,XP_039492036.1:XP_036674714.1,XP_036674714.1:XP_016952513.1,XP_014760865.1:XP_032576255.1,XP_043654970.1:XP_017038956.1,XP_039492036.1:XP_017131248.1,XP_034130983.1:XP_034489101.1,XP_039492036.1:XP_034130983.1,XP_017131248.1:XP_020811956.1,XP_036674714.1:XP_043654970.1,XP_036674714.1:XP_020811956.1,XP_017131248.1:XP_043654970.1,XP_033232916.1:XP_043864055.1,XP_033232916.1:XP_032295326.1,XP_039492036.1:XP_014760865.1,XP_043654970.1:XP_037707517.1,XP_036674714.1:XP_017038956.1,XP_039150469.1:XP_036674714.1,XP_034130983.1:XP_032576255.1,XP_039492036.1:XP_039150469.1,XP_046869492.1:XP_020811956.1,XP_017023741.1:XP_046869492.1,XP_033232916.1:XP_046869492.1,XP_033232916.1:XP_014760865.1,XP_015048629.1:XP_016952513.1,XP_039492036.1:XP_015048629.1,XP_017100961.2:XP_017038956.1,XP_039492036.1:XP_037707517.1,XP_014760865.1:XP_043654970.1,XP_020811956.1:XP_032576255.1,XP_015048629.1:XP_037707517.1,XP_033232916.1:XP_032576255.1,XP_036674714.1:XP_037707517.1,XP_034489101.1:XP_037707517.1,XP_046869492.1:XP_032295326.1,XP_033232916.1:XP_037707517.1,XP_036674714.1:XP_032576255.1,XP_015048629.1:XP_032576255.1,XP_039150469.1:XP_034130983.1,XP_043654970.1:XP_016952513.1,XP_017100961.2:XP_037707517.1,XP_017100961.2:XP_015048629.1,XP_039492036.1:XP_017038956.1,XP_036674714.1:XP_014760865.1,XP_015048629.1:XP_017038956.1,XP_039492036.1:XP_020811956.1,XP_020811956.1:XP_016952513.1,XP_039492036.1:XP_017023741.1,XP_039150469.1:XP_016952513.1,XP_046869492.1:XP_017100961.2,XP_020811956.1:XP_034130983.1,XP_032576255.1:XP_034489101.1,XP_033232916.1:XP_017038956.1,XP_017100961.2:XP_014760865.1,XP_017023741.1:XP_017038956.1,XP_033232916.1:XP_020811956.1,XP_017100961.2:XP_043654970.1,XP_017131248.1:XP_036674714.1,XP_020811956.1:XP_043654970.1,XP_017131248.1:XP_015048629.1,XP_017131248.1:XP_032295326.1,XP_039150469.1:XP_032576255.1,XP_039150469.1:XP_020811956.1,XP_039150469.1:XP_017038956.1,XP_017131248.1:XP_017100961.2,XP_017131248.1:XP_017023741.1,XP_043654970.1:XP_015048629.1,XP_039150469.1:XP_046869492.1,XP_017023741.1:XP_037707517.1,XP_043654970.1:XP_032295326.1,XP_014760865.1:XP_015048629.1,XP_033232916.1:XP_016952513.1,XP_039492036.1:XP_033232916.1,XP_036674714.1:XP_017100961.2,XP_014760865.1:XP_032295326.1,XP_014760865.1:XP_016952513.1,XP_017131248.1:XP_039150469.1,XP_033232916.1:XP_034130983.1,XP_039150469.1:XP_037707517.1,XP_017023741.1:XP_014760865.1,XP_046869492.1:XP_034130983.1,XP_039492036.1:XP_016952513.1,XP_020811956.1:XP_017100961.2,XP_017023741.1:XP_032576255.1,XP_017131248.1:XP_016952513.1
0125	3BA8	4clique	XP_034126100.1:XP_034669037.1,XP_044316431.1:XP_023177302.1,XP_023177302.1:XP_043864818.1,XP_039482059.1:XP_023177302.1,XP_041566573.1:XP_039482059.1,XP_041566573.1:XP_022228599.1,XP_026835390.1:XP_043640518.1,XP_033174194.1:XP_039482059.1,XP_026844872.1:XP_033236094.1,XP_037712071.1:XP_034669037.1,XP_041566573.1:XP_026835390.1,XP_015028409.1:XP_041674954.1,XP_026835390.1:XP_023177302.1,XP_030556690.1:XP_041674954.1,XP_032583735.1:XP_041566573.1,XP_032583735.1:XP_016024690.1,XP_033174194.1:XP_023177302.1,XP_039227613.1:XP_043640518.1,XP_037712071.1:XP_034126100.1,XP_033174194.1:XP_014760530.1,XP_016024690.1:XP_037712071.1,XP_041566573.1:XP_023177302.1,XP_015028409.1:XP_030556690.1,XP_041566573.1:XP_034126100.1,XP_036668728.1:XP_023177302.1,XP_041566573.1:XP_043640518.1,XP_015028409.1:XP_032583735.1,XP_044316431.1:XP_043864818.1,XP_016024690.1:XP_039482059.1,XP_041674954.1:XP_043864818.1,XP_041566573.1:XP_034669037.1,XP_036668728.1:XP_026835390.1,XP_033174194.1:XP_043864818.1,XP_026844872.1:XP_034126100.1,XP_026835390.1:XP_017105489.1,XP_037712071.1:XP_022228599.1,XP_037712071.1:XP_039482059.1,XP_015028409.1:XP_043640518.1,XP_039482059.1:XP_039227613.1,XP_044251165.1:XP_023177302.1,XP_033174194.1:XP_017105489.1,XP_014760530.1:XP_039227613.1,XP_032583735.1:XP_014760530.1,XP_026844872.1:XP_034669037.1,XP_039227613.1:XP_023177302.1,XP_037712071.1:XP_023177302.1,XP_037712071.1:XP_017105489.1,XP_032583735.1:XP_037712071.1,XP_036668728.1:XP_017105489.1,XP_015028409.1:XP_043064656.1,XP_043064656.1:XP_030556690.1,XP_014760530.1:XP_017105489.1,XP_036668728.1:XP_034669037.1,XP_015028409.1:XP_016024690.1,XP_014760530.1:XP_026835390.1,XP_032583735.1:XP_039482059.1,XP_044251165.1:XP_043864818.1,XP_026844872.1:XP_041566573.1,XP_026844872.1:XP_022228599.1,XP_015028409.1:XP_044316431.1,XP_044316431.1:XP_030556690.1,XP_033174194.1:XP_043640518.1,XP_015028409.1:XP_043864818.1,XP_037712071.1:XP_043640518.1,XP_030556690.1:XP_043864818.1,XP_015028409.1:XP_039482059.1,XP_032583735.1:XP_036668728.1,XP_037712071.1:XP_039227613.1,XP_041566573.1:XP_033236094.1,XP_014760530.1:XP_036668728.1,XP_016024690.1:XP_041566573.1,XP_041674954.1:XP_023177302.1,XP_016024690.1:XP_014760530.1,XP_015028409.1:XP_026835390.1,XP_026835390.1:XP_030556690.1,XP_016024690.1:XP_043864818.1,XP_039482059.1:XP_017105489.1,XP_034126100.1:XP_033236094.1,XP_036668728.1:XP_022228599.1,XP_036668728.1:XP_039482059.1,XP_015028409.1:XP_033174194.1,XP_032583735.1:XP_026835390.1,XP_014760530.1:XP_039482059.1,XP_034669037.1:XP_033236094.1,XP_015028409.1:XP_041566573.1,XP_041566573.1:XP_030556690.1,XP_015028409.1:XP_023177302.1,XP_030556690.1:XP_023177302.1,XP_016024690.1:XP_026835390.1,XP_032583735.1:XP_023177302.1,XP_016024690.1:XP_033174194.1,XP_043064656.1:XP_043864818.1,XP_037712071.1:XP_014760530.1,XP_026835390.1:XP_039482059.1,XP_033174194.1:XP_036668728.1,XP_016024690.1:XP_039227613.1,XP_032583735.1:XP_043640518.1,XP_039227613.1:XP_017105489.1,XP_016024690.1:XP_036668728.1,XP_041566573.1:XP_014760530.1,XP_014760530.1:XP_043640518.1,XP_043640518.1:XP_023177302.1,XP_015028409.1:XP_044251165.1,XP_044251165.1:XP_030556690.1,XP_033174194.1:XP_026835390.1,XP_015028409.1:XP_039227613.1,XP_034126100.1:XP_022228599.1,XP_039482059.1:XP_043640518.1,XP_026835390.1:XP_039227613.1,XP_041566573.1:XP_043864818.1,XP_037712071.1:XP_026835390.1,XP_033236094.1:XP_022228599.1,XP_032583735.1:XP_043864818.1,XP_043064656.1:XP_023177302.1,XP_041566573.1:XP_037712071.1,XP_026835390.1:XP_043864818.1,XP_041566573.1:XP_039227613.1,XP_036668728.1:XP_039227613.1,XP_032583735.1:XP_017105489.1,XP_037712071.1:XP_036668728.1,XP_041566573.1:XP_033174194.1,XP_036668728.1:XP_043640518.1,XP_016024690.1:XP_017105489.1,XP_032583735.1:XP_039227613.1,XP_016024690.1:XP_043640518.1,XP_043640518.1:XP_017105489.1,XP_034669037.1:XP_022228599.1,XP_034126100.1:XP_036668728.1,XP_041566573.1:XP_017105489.1,XP_016024690.1:XP_023177302.1,XP_032583735.1:XP_033174194.1,XP_033174194.1:XP_039227613.1,XP_033174194.1:XP_037712071.1,XP_041566573.1:XP_036668728.1
0AC0	3BA9	4clique	XP_022214102.1:XP_001355109.2,XP_034135552.1:XP_017034937.2,XP_043072271.1:XP_034135553.1,XP_034135555.1:XP_034484317.1,XP_030568076.1:XP_017964490.1,XP_032295622.1:XP_002028101.1,XP_043072271.1:XP_022214102.1,XP_017120583.1:XP_016972230.1,XP_034661257.1:XP_002071599.2,XP_034484317.1:XP_034135557.1,XP_034135556.1:XP_001967171.2,XP_002011653.2:XP_001355109.2,XP_034135552.1:XP_002071599.2,XP_022214102.1:XP_016952066.1,XP_020818637.1:XP_034135553.1,XP_034484317.1:XP_016952066.1,XP_034484317.1:XP_022214102.1,XP_043072271.1:XP_001967171.2,XP_017034937.2:XP_034135558.1,XP_034135553.1:XP_002071599.2,XP_034484317.1:XP_034135556.1,XP_017034937.2:XP_017964490.1,XP_034135558.1:XP_016952066.1,XP_034484317.1:XP_034661257.1,XP_017088070.2:XP_017964490.1,XP_017034937.2:XP_034135557.1,XP_002028101.1:XP_016972230.1,XP_043072271.1:XP_017964490.1,XP_002028101.1:XP_016952066.1,XP_022214102.1:XP_002028101.1,XP_001967171.2:XP_017964490.1,XP_023164823.2:XP_017964490.1,XP_002011653.2:XP_022214102.1,XP_034135556.1:XP_002011653.2,XP_017034937.2:XP_002011653.2,XP_034135553.1:XP_017964490.1,XP_017088070.2:XP_043072271.1,XP_034135555.1:XP_002011653.2,XP_034484317.1:XP_016972230.1,XP_043072271.1:XP_030568076.1,XP_043072271.1:XP_026837357.1,XP_034135552.1:XP_017964490.1,XP_002011653.2:XP_002028101.1,XP_002011653.2:XP_043072271.1,XP_002011653.2:XP_023164823.2,XP_022214102.1:XP_016972230.1,XP_034135552.1:XP_016952066.1,XP_034135558.1:XP_022214102.1,XP_034661257.1:XP_022214102.1,XP_034135553.1:XP_001967171.2,XP_001355109.2:XP_017964490.1,XP_034484317.1:XP_034135558.1,XP_034135555.1:XP_017964490.1,XP_032295622.1:XP_002011653.2,XP_034135558.1:XP_002071599.2,XP_017034937.2:XP_034135553.1,XP_017964490.1:XP_002028101.1,XP_032295622.1:XP_030568076.1,XP_034484317.1:XP_026837357.1,XP_017034937.2:XP_020818637.1,XP_017120583.1:XP_017964490.1,XP_034135552.1:XP_001967171.2,XP_034661257.1:XP_002028101.1,XP_043072271.1:XP_034661257.1,XP_020818637.1:XP_034484317.1,XP_034135556.1:XP_043072271.1,XP_017120583.1:XP_001355109.2,XP_017034937.2:XP_002028101.1,XP_034135555.1:XP_001967171.2,XP_020818637.1:XP_016972230.1,XP_017034937.2:XP_017120583.1,XP_017088070.2:XP_002028101.1,XP_034484317.1:XP_002071599.2,XP_017034937.2:XP_034661257.1,XP_034135555.1:XP_034661257.1,XP_034135557.1:XP_002071599.2,XP_017964490.1:XP_016952066.1,XP_020818637.1:XP_002028101.1,XP_002011653.2:XP_034135553.1,XP_034135555.1:XP_016952066.1,XP_020818637.1:XP_002011653.2,XP_017034937.2:XP_022214102.1,XP_034135558.1:XP_016972230.1,XP_034135555.1:XP_002071599.2,XP_034135552.1:XP_002011653.2,XP_032295622.1:XP_043072271.1,XP_032295622.1:XP_023164823.2,XP_022214102.1:XP_030568076.1,XP_022214102.1:XP_026837357.1,XP_034135557.1:XP_017964490.1,XP_022214102.1:XP_002071599.2,XP_017034937.2:XP_043072271.1,XP_034135557.1:XP_016952066.1,XP_034484317.1:XP_017964490.1,XP_034135558.1:XP_001355109.2,XP_032295622.1:XP_017964490.1,XP_030568076.1:XP_002028101.1,XP_017964490.1:XP_016972230.1,XP_017088070.2:XP_001355109.2,XP_034661257.1:XP_001355109.2,XP_022214102.1:XP_017964490.1,XP_001967171.2:XP_002028101.1,XP_017088070.2:XP_034661257.1,XP_034135556.1:XP_017964490.1,XP_034135557.1:XP_002028101.1,XP_017088070.2:XP_034484317.1,XP_002071599.2:XP_002028101.1,XP_034484317.1:XP_001355109.2,XP_034135558.1:XP_017964490.1,XP_020818637.1:XP_017120583.1,XP_001355109.2:XP_002071599.2,XP_002011653.2:XP_017964490.1,XP_017120583.1:XP_022214102.1,XP_034484317.1:XP_043072271.1,XP_034484317.1:XP_002028101.1,XP_030568076.1:XP_016972230.1,XP_034484317.1:XP_001967171.2,XP_034135556.1:XP_002071599.2,XP_034484317.1:XP_034135553.1,XP_002011653.2:XP_034661257.1,XP_020818637.1:XP_017964490.1,XP_017120583.1:XP_034135558.1,XP_020818637.1:XP_022214102.1,XP_043072271.1:XP_001355109.2,XP_001355109.2:XP_002028101.1,XP_034135555.1:XP_043072271.1,XP_017964490.1:XP_002071599.2,XP_034135552.1:XP_034484317.1,XP_043072271.1:XP_002028101.1,XP_023164823.2:XP_030568076.1,XP_017034937.2:XP_001355109.2,XP_032295622.1:XP_022214102.1,XP_017034937.2:XP_034135555.1,XP_001355109.2:XP_016952066.1
363F	3BAA	4clique	XP_015052842.2:XP_017024366.1,XP_036668964.1:XP_026835994.1,XP_043644936.1:XP_026835994.1,XP_039480843.1:XP_043644936.1,XP_043644936.1:XP_017004706.2,FBpp0423288:XP_017133153.1,XP_037713915.1:XP_017133153.1,XP_037713915.1:XP_039148669.1,XP_036668964.1:XP_017039089.1,XP_017068648.1:XP_017039089.1,XP_036668964.1:XP_017024366.1,XP_043948492.1:XP_039148669.1,XP_043644936.1:XP_015052842.2,XP_039480843.1:XP_017133153.1,XP_017133153.1:XP_017004706.2,XP_039480843.1:XP_039148669.1,XP_026835994.1:XP_017024366.1,XP_036668964.1:XP_017068648.1,XP_032572485.1:XP_017133153.1,XP_015052842.2:XP_016979687.1,XP_020804745.1:XP_017068648.1,XP_020812239.1:XP_017068648.1,XP_020812233.1:XP_017068648.1,XP_036668964.1:XP_020804745.1,XP_036668964.1:XP_020812239.1,XP_036668964.1:XP_020812233.1,XP_043644936.1:XP_017068648.1,XP_032572485.1:XP_017039089.1,XP_037713915.1:XP_026835994.1,XP_026835994.1:XP_017068648.1,XP_043948492.1:XP_036668964.1,XP_043948492.1:XP_043644936.1,XP_037713915.1:XP_017004706.2,XP_039480843.1:XP_017068648.1,XP_037713915.1:XP_039480843.1,XP_036668964.1:XP_017004706.2,XP_032572485.1:FBpp0423288,XP_039480843.1:XP_015052842.2,XP_036668964.1:XP_039148669.1,XP_036668964.1:XP_017133153.1,XP_015052842.2:XP_017004706.2,XP_017068648.1:XP_039148669.1,XP_043644936.1:XP_017024366.1,XP_017068648.1:XP_017024366.1,FBpp0423288:XP_017039089.1,XP_015052842.2:XP_026835994.1,XP_037713915.1:XP_015052842.2,XP_037713915.1:XP_016979687.1,XP_043948492.1:XP_017024366.1,XP_043948492.1:XP_026835994.1,XP_037713915.1:XP_043644936.1,XP_020804745.1:FBpp0423288,XP_020812239.1:FBpp0423288,XP_020812233.1:FBpp0423288,XP_026835994.1:XP_017004706.2,XP_043948492.1:XP_017068648.1,XP_043948492.1:XP_020804745.1,XP_043948492.1:XP_020812239.1,XP_043948492.1:XP_020812233.1,XP_026835994.1:FBpp0423288,XP_039480843.1:XP_036668964.1,XP_015052842.2:XP_039148669.1,XP_017068648.1:XP_017004706.2,XP_032572485.1:XP_016979687.1,XP_015052842.2:XP_017133153.1,FBpp0423288:XP_017004706.2,XP_043644936.1:XP_039148669.1,XP_017133153.1:XP_017068648.1,XP_032572485.1:XP_020804745.1,XP_032572485.1:XP_020812239.1,XP_032572485.1:XP_020812233.1,XP_032572485.1:XP_017068648.1,XP_020804745.1:XP_017039089.1,XP_020812239.1:XP_017039089.1,XP_020812233.1:XP_017039089.1,XP_037713915.1:XP_017024366.1,XP_043948492.1:XP_015052842.2,XP_017039089.1:XP_017004706.2,XP_032572485.1:XP_026835994.1,FBpp0423288:XP_016979687.1,XP_015052842.2:FBpp0423288,XP_032572485.1:XP_017004706.2,XP_032572485.1:XP_039480843.1,XP_017133153.1:XP_039148669.1,XP_039480843.1:XP_017004706.2,XP_043644936.1:FBpp0423288,XP_037713915.1:XP_017068648.1,FBpp0423288:XP_017068648.1,XP_036668964.1:FBpp0423288,XP_039148669.1:XP_017024366.1,XP_039480843.1:XP_043948492.1,XP_043948492.1:XP_017004706.2,XP_039148669.1:XP_017039089.1,XP_020804745.1:XP_026835994.1,XP_020812239.1:XP_026835994.1,XP_020812233.1:XP_026835994.1,XP_015052842.2:XP_017039089.1,XP_043948492.1:FBpp0423288,XP_032572485.1:XP_015052842.2,XP_016979687.1:XP_017133153.1,XP_016979687.1:XP_039148669.1,XP_020804745.1:XP_017004706.2,XP_020812239.1:XP_017004706.2,XP_020812233.1:XP_017004706.2,XP_039480843.1:FBpp0423288,XP_032572485.1:XP_043644936.1,XP_043644936.1:XP_017133153.1,XP_016979687.1:XP_017004706.2,XP_032572485.1:XP_036668964.1,XP_020804745.1:XP_039148669.1,XP_020812239.1:XP_039148669.1,XP_020812233.1:XP_039148669.1,XP_039480843.1:XP_016979687.1,FBpp0423288:XP_017024366.1,XP_043948492.1:XP_016979687.1,XP_039480843.1:XP_017039089.1,XP_032572485.1:XP_043948492.1,XP_043948492.1:XP_017133153.1,XP_026835994.1:XP_017039089.1,XP_036668964.1:XP_015052842.2,XP_016979687.1:XP_017068648.1,XP_015052842.2:XP_020804745.1,XP_015052842.2:XP_020812239.1,XP_015052842.2:XP_020812233.1,XP_037713915.1:XP_020804745.1,XP_037713915.1:XP_020812239.1,XP_037713915.1:XP_020812233.1,XP_037713915.1:XP_036668964.1,XP_032572485.1:XP_039148669.1,XP_017024366.1:XP_017039089.1,XP_043644936.1:XP_020804745.1,XP_043644936.1:XP_020812239.1,XP_043644936.1:XP_020812233.1,XP_032572485.1:XP_017024366.1,XP_039480843.1:XP_026835994.1,XP_017133153.1:XP_017024366.1,XP_016979687.1:XP_017024366.1,XP_016979687.1:XP_017039089.1,FBpp0423288:XP_039148669.1,XP_032572485.1:XP_037713915.1,XP_037713915.1:XP_017039089.1,XP_026835994.1:XP_016979687.1,XP_043644936.1:XP_017039089.1,XP_020804745.1:XP_017024366.1,XP_020812239.1:XP_017024366.1,XP_020812233.1:XP_017024366.1,XP_039480843.1:XP_017024366.1,XP_026835994.1:XP_039148669.1,XP_026835994.1:XP_017133153.1,XP_017024366.1:XP_017004706.2,XP_043948492.1:XP_017039089.1,XP_043644936.1:XP_016979687.1,XP_015052842.2:XP_017068648.1,XP_039148669.1:XP_017004706.2,XP_036668964.1:XP_016979687.1,XP_020804745.1:XP_016979687.1,XP_020812239.1:XP_016979687.1,XP_020812233.1:XP_016979687.1,XP_037713915.1:FBpp0423288,XP_043644936.1:XP_036668964.1,XP_017133153.1:XP_017039089.1,XP_037713915.1:XP_043948492.1
364E	3BAB	4clique	XP_032288760.1:XP_033241783.1,XP_032312372.1:XP_041447638.1,XP_036675254.1:XP_033241783.1,XP_015023130.1:XP_041447638.1,FBpp0308775:XP_016036854.1,XP_037732264.1:XP_034662631.1,XP_032288760.1:XP_034131456.1,XP_032288760.1:XP_020814625.1,XP_017967393.1:XP_026849072.1,XP_015023130.1:XP_033241783.1,XP_036675254.1:XP_041447638.1,XP_037732264.1:XP_026849072.1,XP_034662631.1:XP_026849072.1,XP_034131456.1:XP_033241783.1,XP_036675254.1:XP_015048608.1,XP_037732264.1:XP_020814625.1,XP_041447638.1:FBpp0308775,XP_039490639.1:XP_033241783.1,XP_032312372.1:XP_016036854.1,XP_023160853.2:XP_020814625.1,XP_017967393.1:XP_033241783.1,XP_015023130.1:XP_026849072.1,XP_015023130.1:XP_020814625.1,XP_032288760.1:XP_032597446.1,XP_017967393.1:XP_032288760.1,XP_034662631.1:FBpp0308775,XP_034662631.1:XP_020814625.1,XP_017967393.1:XP_015048608.1,XP_034662631.1:XP_034131456.1,XP_026849072.1:FBpp0308775,XP_023160853.2:XP_015023130.1,XP_015023130.1:FBpp0308775,XP_015023130.1:XP_016036854.1,XP_023160853.2:XP_041447638.1,XP_026849072.1:XP_016036854.1,XP_032312372.1:XP_026849072.1,XP_032597446.1:XP_033241783.1,XP_036675254.1:XP_032288760.1,FBpp0308775:XP_033241783.1,XP_034662631.1:XP_032288760.1,XP_015023130.1:XP_015048608.1,XP_034662631.1:XP_016036854.1,XP_017967393.1:XP_016036854.1,XP_036675254.1:XP_037732264.1,XP_032288760.1:FBpp0308775,XP_015048608.1:XP_033241783.1,XP_034662631.1:XP_041447638.1,XP_032312372.1:XP_023160853.2,XP_037732264.1:XP_015023130.1,XP_032312372.1:XP_037732264.1,XP_037732264.1:XP_034131456.1,XP_032312372.1:XP_036675254.1,XP_017967393.1:XP_039490639.1,XP_036675254.1:XP_015023130.1,XP_041447638.1:XP_033241783.1,XP_032288760.1:XP_026849072.1,XP_017967393.1:XP_020814625.1,XP_037732264.1:XP_033241783.1,XP_037732264.1:XP_023160853.2,XP_039490639.1:XP_020814625.1,XP_032597446.1:FBpp0308775,XP_026849072.1:XP_039490639.1,XP_036675254.1:FBpp0308775,XP_037732264.1:XP_032288760.1,XP_032597446.1:XP_016036854.1,XP_036675254.1:XP_023160853.2,XP_015023130.1:XP_039490639.1,XP_023160853.2:XP_032288760.1,XP_034662631.1:XP_033241783.1,XP_015048608.1:XP_032597446.1,XP_036675254.1:XP_034131456.1,XP_015048608.1:FBpp0308775,XP_023160853.2:XP_015048608.1,XP_023160853.2:XP_026849072.1,XP_032312372.1:FBpp0308775,XP_036675254.1:XP_039490639.1,XP_017967393.1:XP_015023130.1,XP_041447638.1:XP_016036854.1,XP_032312372.1:XP_032597446.1,XP_026849072.1:XP_033241783.1,XP_034131456.1:FBpp0308775,XP_015048608.1:XP_016036854.1,XP_020814625.1:XP_033241783.1,XP_017967393.1:XP_041447638.1,XP_037732264.1:XP_039490639.1,XP_041447638.1:XP_032597446.1,XP_023160853.2:FBpp0308775,XP_032288760.1:XP_016036854.1,XP_036675254.1:XP_016036854.1,XP_023160853.2:XP_032597446.1,XP_037732264.1:XP_017967393.1,XP_037732264.1:XP_032597446.1,XP_034131456.1:XP_020814625.1,XP_036675254.1:XP_017967393.1,XP_032312372.1:XP_039490639.1,XP_016036854.1:XP_033241783.1,XP_026849072.1:XP_020814625.1,XP_023160853.2:XP_016036854.1,XP_036675254.1:XP_032597446.1,XP_032312372.1:XP_020814625.1,XP_026849072.1:XP_034131456.1,XP_015048608.1:XP_020814625.1,XP_032312372.1:XP_034131456.1,XP_015048608.1:XP_039490639.1,XP_037732264.1:XP_015048608.1,XP_034131456.1:XP_016036854.1,XP_020814625.1:XP_016036854.1,XP_032312372.1:XP_017967393.1,XP_015023130.1:XP_032597446.1,XP_032288760.1:XP_041447638.1,XP_032312372.1:XP_033241783.1,XP_039490639.1:XP_016036854.1,XP_036675254.1:XP_020814625.1,XP_032312372.1:XP_034662631.1,XP_032597446.1:XP_026849072.1,FBpp0308775:XP_039490639.1,XP_036675254.1:XP_026849072.1,XP_032597446.1:XP_020814625.1,XP_032288760.1:XP_015023130.1,FBpp0308775:XP_020814625.1,XP_032312372.1:XP_032288760.1,XP_037732264.1:XP_041447638.1,XP_017967393.1:FBpp0308775,XP_017967393.1:XP_023160853.2,XP_032312372.1:XP_015023130.1,XP_017967393.1:XP_032597446.1,XP_023160853.2:XP_033241783.1,XP_037732264.1:FBpp0308775,XP_041447638.1:XP_020814625.1,XP_036675254.1:XP_034662631.1,XP_041447638.1:XP_034131456.1,XP_015048608.1:XP_026849072.1,XP_032312372.1:XP_015048608.1,XP_041447638.1:XP_026849072.1
00FD	3BAC	4clique	XP_020816433.1:XP_017053212.1,XP_026832340.1:XP_039488884.1,XP_017127340.1:XP_023037386.1,XP_032575455.1:XP_023037386.1,XP_016030467.1:FBpp0305771,XP_043070144.1:XP_033156983.1,XP_014765172.1:XP_017053212.1,XP_023037386.1:XP_039488884.1,XP_014765172.1:XP_033156983.1,XP_043650392.1:XP_032575455.1,XP_043650392.1:XP_017127340.1,XP_026832340.1:XP_020816433.1,XP_036670538.1:XP_034483321.1,XP_033237646.1:XP_039488884.1,XP_017053212.1:XP_039488884.1,XP_023037386.1:XP_043070144.1,XP_037723021.1:XP_017127340.1,XP_026832340.1:XP_014765172.1,XP_026832340.1:XP_034483321.1,XP_020816433.1:XP_036670538.1,XP_017127340.1:XP_043070144.1,XP_032575455.1:XP_043070144.1,XP_032575455.1:XP_034483321.1,XP_032575455.1:XP_014765172.1,XP_020816433.1:FBpp0305771,XP_017127340.1:XP_020816433.1,XP_036670538.1:XP_033156983.1,XP_016030467.1:XP_033156983.1,FBpp0305771:XP_043070144.1,XP_016030467.1:XP_017053212.1,XP_014765172.1:XP_034483321.1,XP_043650392.1:XP_017028399.1,XP_043650392.1:XP_037723021.1,XP_014765172.1:XP_043070144.1,XP_043650392.1:XP_033156983.1,XP_014765172.1:XP_020816433.1,XP_032575455.1:FBpp0305771,XP_020816433.1:XP_033156983.1,XP_032575455.1:XP_036670538.1,XP_026832340.1:FBpp0305771,XP_023037386.1:FBpp0305771,XP_034483321.1:XP_033156983.1,XP_016030467.1:XP_039488884.1,XP_014765172.1:XP_036670538.1,XP_036670538.1:XP_043070144.1,FBpp0305771:XP_033156983.1,XP_016030467.1:XP_043070144.1,FBpp0305771:XP_017053212.1,FBpp0305771:XP_017028399.1,XP_023037386.1:XP_020816433.1,XP_026832340.1:XP_033156983.1,XP_016030467.1:XP_037723021.1,XP_043650392.1:XP_016030467.1,XP_043070144.1:XP_039488884.1,XP_016030467.1:XP_033237646.1,XP_017053212.1:XP_033156983.1,XP_023037386.1:XP_036670538.1,XP_016030467.1:XP_023037386.1,FBpp0305771:XP_039488884.1,XP_043650392.1:XP_033237646.1,XP_026832340.1:XP_023037386.1,XP_014765172.1:XP_017028399.1,XP_043070144.1:XP_017028399.1,XP_043650392.1:XP_034483321.1,XP_017053212.1:XP_043070144.1,XP_026832340.1:XP_032575455.1,XP_043650392.1:XP_043070144.1,FBpp0305771:XP_036670538.1,XP_020816433.1:XP_017028399.1,XP_039488884.1:XP_033156983.1,XP_014765172.1:XP_023037386.1,XP_023037386.1:XP_034483321.1,XP_033237646.1:FBpp0305771,XP_026832340.1:XP_043070144.1,XP_017127340.1:XP_017053212.1,XP_026832340.1:XP_036670538.1,XP_017127340.1:XP_033156983.1,XP_032575455.1:XP_033156983.1,XP_016030467.1:XP_020816433.1,XP_036670538.1:XP_017028399.1,XP_037723021.1:XP_023037386.1,XP_043650392.1:XP_023037386.1,XP_043650392.1:XP_036670538.1,XP_032575455.1:XP_020816433.1,XP_014765172.1:FBpp0305771,XP_026832340.1:XP_017028399.1,XP_037723021.1:XP_017028399.1,XP_032575455.1:XP_017127340.1,XP_020816433.1:XP_043070144.1,XP_017053212.1:XP_017028399.1,XP_017127340.1:FBpp0305771,XP_026832340.1:XP_016030467.1,XP_043650392.1:XP_014765172.1,XP_037723021.1:XP_043070144.1,XP_016030467.1:XP_014765172.1,XP_016030467.1:XP_034483321.1,XP_037723021.1:XP_032575455.1,XP_037723021.1:FBpp0305771,XP_039488884.1:XP_017028399.1,XP_043650392.1:FBpp0305771,XP_023037386.1:XP_017028399.1,XP_017127340.1:XP_014765172.1,XP_026832340.1:XP_043650392.1,XP_026832340.1:XP_037723021.1,XP_032575455.1:XP_039488884.1,XP_037723021.1:XP_033156983.1,XP_017028399.1:XP_033156983.1,XP_037723021.1:XP_034483321.1,XP_017127340.1:XP_036670538.1,XP_016030467.1:XP_032575455.1,XP_033237646.1:XP_043070144.1,XP_043650392.1:XP_020816433.1,XP_033237646.1:XP_014765172.1,XP_034483321.1:XP_017053212.1,XP_037723021.1:XP_020816433.1,XP_036670538.1:XP_039488884.1,XP_032575455.1:XP_017028399.1,XP_032575455.1:XP_033237646.1,XP_032575455.1:XP_017053212.1,XP_043650392.1:XP_039488884.1,XP_037723021.1:XP_039488884.1,XP_016030467.1:XP_017028399.1,XP_026832340.1:XP_017053212.1,XP_037723021.1:XP_036670538.1,XP_020816433.1:XP_039488884.1,XP_023037386.1:XP_033156983.1,XP_014765172.1:XP_039488884.1,XP_023037386.1:XP_017053212.1,XP_036670538.1:XP_017053212.1,XP_033237646.1:XP_033156983.1,XP_043650392.1:XP_017053212.1,XP_020816433.1:XP_034483321.1,XP_037723021.1:XP_017053212.1,XP_037723021.1:XP_014765172.1
01A6	3BAD	4clique	XP_044573157.1:XP_034139761.1,XP_041450461.1:XP_043948790.1,XP_017045941.2:XP_041630673.1,XP_041630673.1:XP_026845481.1,XP_034661821.1:XP_017045941.2,XP_041450461.1:XP_041630673.1,XP_041450461.1:XP_033170238.1,XP_041630673.1:XP_026837774.1,XP_033237926.1:XP_043948790.1,XP_026845481.1:XP_026837774.1,XP_041450461.1:XP_017045941.2,XP_034139761.1:XP_043948790.1,XP_034661821.1:XP_039154101.1,XP_034139761.1:XP_039154101.1,XP_041630673.1:XP_033170238.1,XP_034661821.1:XP_033170238.1,XP_041450461.1:XP_026837774.1,XP_017045941.2:FBpp0301041,XP_026837774.1:XP_041566743.1,XP_034661821.1:XP_044573157.1,XP_036676353.1:XP_039226603.1,XP_034661821.1:FBpp0301041,XP_041450461.1:XP_039154101.1,XP_043866647.1:XP_034139761.1,XP_017045941.2:XP_033170238.1,XP_033170238.1:XP_039226603.1,XP_041630673.1:XP_033237926.1,XP_017045941.2:XP_039154101.1,XP_033170238.1:XP_041566743.1,XP_041566743.1:XP_034139761.1,FBpp0301041:XP_043948790.1,XP_041566743.1:XP_036676353.1,XP_044573157.1:XP_043948790.1,XP_041630673.1:XP_039154101.1,XP_033170238.1:XP_043948790.1,XP_026837774.1:XP_032580306.1,XP_041450461.1:XP_033237926.1,XP_041450461.1:XP_044573157.1,XP_034661821.1:XP_043948790.1,XP_044573157.1:FBpp0301041,FBpp0301041:XP_033237926.1,XP_026845481.1:XP_039226603.1,XP_026845481.1:XP_043866647.1,XP_044573157.1:XP_033237926.1,XP_043948790.1:XP_039154101.1,XP_034661821.1:XP_034139761.1,XP_032580306.1:XP_039226603.1,XP_041630673.1:XP_034139761.1,XP_017045941.2:XP_033237926.1,XP_034661821.1:XP_033237926.1,XP_041566743.1:XP_039154101.1,XP_017045941.2:XP_034139761.1,XP_026837774.1:XP_039154101.1,XP_044573157.1:XP_041630673.1,XP_026837774.1:XP_036676353.1,XP_017045941.2:XP_043948790.1,XP_026837774.1:XP_033170238.1,XP_034661821.1:XP_041450461.1,FBpp0301041:XP_039154101.1,XP_041450461.1:XP_034139761.1,FBpp0301041:XP_026837774.1,XP_017045941.2:XP_041566743.1,XP_041450461.1:FBpp0301041,XP_043866647.1:XP_033237926.1,XP_017045941.2:XP_032580306.1,XP_041450461.1:XP_041566743.1,XP_034661821.1:XP_041630673.1,XP_017045941.2:XP_026845481.1,XP_034661821.1:XP_039226603.1,XP_034139761.1:XP_039226603.1,FBpp0301041:XP_033170238.1,XP_041630673.1:FBpp0301041,XP_036676353.1:XP_032580306.1,XP_044573157.1:XP_033170238.1,XP_033237926.1:XP_033170238.1,XP_034139761.1:XP_032580306.1,XP_034661821.1:XP_026837774.1,XP_032580306.1:XP_043948790.1,XP_041630673.1:XP_041566743.1,XP_044573157.1:XP_039154101.1,XP_033237926.1:XP_039154101.1,XP_034661821.1:XP_041566743.1,XP_033170238.1:XP_039154101.1,XP_044573157.1:XP_026837774.1,XP_041450461.1:XP_043866647.1,XP_041450461.1:XP_039226603.1,XP_017045941.2:XP_026837774.1,XP_036676353.1:XP_039154101.1,XP_036676353.1:XP_043948790.1,FBpp0301041:XP_041566743.1,XP_033237926.1:XP_041566743.1,XP_026845481.1:FBpp0301041,XP_044573157.1:XP_026845481.1,XP_026845481.1:XP_033237926.1,XP_034661821.1:XP_036676353.1,XP_036676353.1:XP_034139761.1,XP_041630673.1:XP_036676353.1,FBpp0301041:XP_032580306.1,XP_033170238.1:XP_036676353.1,XP_044573157.1:XP_032580306.1,XP_033170238.1:XP_034139761.1,XP_017045941.2:XP_039226603.1,XP_034661821.1:XP_026845481.1,XP_033237926.1:XP_036676353.1,XP_044573157.1:XP_036676353.1,XP_033170238.1:XP_032580306.1,FBpp0301041:XP_036676353.1,XP_033237926.1:XP_034139761.1,XP_041630673.1:XP_032580306.1,XP_041566743.1:XP_043948790.1,FBpp0301041:XP_034139761.1,XP_034661821.1:XP_032580306.1,XP_041630673.1:XP_039226603.1,XP_026837774.1:XP_043948790.1,XP_017045941.2:XP_036676353.1,XP_032580306.1:XP_039154101.1,XP_026837774.1:XP_034139761.1,XP_041450461.1:XP_036676353.1,XP_039154101.1:XP_039226603.1,XP_043948790.1:XP_039226603.1,XP_026837774.1:XP_039226603.1,XP_033237926.1:XP_026837774.1,XP_041450461.1:XP_032580306.1,XP_041630673.1:XP_043948790.1,XP_041566743.1:XP_032580306.1,XP_041450461.1:XP_026845481.1,XP_041566743.1:XP_039226603.1,FBpp0301041:XP_039226603.1,XP_044573157.1:XP_039226603.1,XP_033237926.1:XP_039226603.1,XP_044573157.1:XP_043866647.1,XP_033237926.1:XP_032580306.1,XP_017045941.2:XP_044573157.1,XP_034661821.1:XP_043866647.1
05EB	3BAE	4clique	XP_039487386.1:XP_001972859.2,XP_032574882.1:XP_016956105.1,XP_032574882.1:XP_017058984.1,XP_017089527.2:XP_017030959.1,XP_001972859.2:XP_015050519.1,XP_001958254.1:XP_015050519.1,XP_016032402.1:XP_015050519.1,XP_032574882.1:FBpp0292988,XP_017089527.2:XP_017111987.1,XP_032574882.1:XP_020801946.1,XP_020801946.1:XP_033157067.1,XP_037720900.1:XP_016983170.1,XP_016983170.1:XP_016956105.1,XP_016983170.1:XP_017058984.1,XP_017089527.2:XP_016032402.1,XP_017089527.2:XP_001958254.1,XP_017089527.2:XP_016983170.1,XP_017089527.2:XP_015050519.1,XP_037720900.1:FBpp0292988,XP_001958254.1:XP_017030959.1,XP_017089527.2:XP_039487386.1,XP_032574882.1:XP_001972859.2,XP_020801946.1:FBpp0292988,XP_016983170.1:XP_001972859.2,XP_001958254.1:XP_001972859.2,XP_016956105.1:XP_017058984.1,XP_016032402.1:XP_001958254.1,XP_016032402.1:XP_016983170.1,XP_032574882.1:XP_017030959.1,XP_017089527.2:XP_017058984.1,XP_017089527.2:XP_016956105.1,XP_039487386.1:XP_001958254.1,XP_039487386.1:XP_016032402.1,XP_017111987.1:XP_016983170.1,XP_017111988.1:XP_017058984.1,XP_020801946.1:XP_016983170.1,XP_001958254.1:FBpp0292988,XP_016983170.1:FBpp0292988,XP_020801946.1:XP_001972859.2,XP_037720900.1:XP_017058984.1,XP_037720900.1:XP_017030959.1,XP_033157067.1:FBpp0292988,XP_017030959.1:XP_015050519.1,XP_039487386.1:XP_017030959.1,XP_017089527.2:XP_001972859.2,XP_032574882.1:XP_039487386.1,XP_037720900.1:XP_017111986.1,XP_039487386.1:XP_037720900.1,XP_020801946.1:XP_037720900.1,XP_017030959.1:XP_001972859.2,XP_016983170.1:XP_033157067.1,XP_016032402.1:XP_017030959.1,XP_032574882.1:XP_016983170.1,XP_032574882.1:XP_001958254.1,XP_032574882.1:XP_016032402.1,XP_017058984.1:XP_033157067.1,XP_016032402.1:XP_001972859.2,XP_017111986.1:XP_017008611.2,XP_032574882.1:XP_017089527.2,XP_017111987.1:FBpp0292988,XP_017058984.1:XP_017030959.1,XP_016956105.1:XP_017030959.1,XP_017111986.1:XP_001972859.2,XP_001958254.1:XP_017008611.2,XP_016983170.1:XP_017008611.2,XP_020801946.1:XP_001958254.1,XP_020801946.1:XP_016032402.1,FBpp0292988:XP_001972859.2,XP_016983170.1:XP_015050519.1,XP_016032402.1:FBpp0292988,XP_017008611.2:XP_033157067.1,XP_032574882.1:XP_015050519.1,XP_016032402.1:XP_016956105.1,XP_001958254.1:XP_016956105.1,XP_001958254.1:XP_017058984.1,XP_016032402.1:XP_017058984.1,XP_017111986.1:XP_033157067.1,XP_020801946.1:XP_017089527.2,XP_017089527.2:FBpp0292988,XP_020801946.1:XP_016956105.1,XP_020801946.1:XP_017058984.1,XP_016956105.1:FBpp0292988,XP_017058984.1:FBpp0292988,XP_039487386.1:XP_016956105.1,XP_039487386.1:XP_017058984.1,XP_016956105.1:XP_017111986.1,XP_017008611.2:XP_015050519.1,XP_032574882.1:XP_033157067.1,XP_017111986.1:FBpp0292988,XP_017111988.1:XP_017030959.1,XP_039487386.1:XP_015050519.1,XP_020801946.1:XP_017111987.1,XP_039487386.1:XP_016983170.1,XP_017089527.2:XP_033157067.1,XP_016032402.1:XP_017111986.1,XP_016032402.1:XP_017008611.2,XP_020801946.1:XP_017030959.1,XP_037720900.1:XP_001972859.2,XP_017030959.1:FBpp0292988,XP_037720900.1:XP_016032402.1,XP_037720900.1:XP_001958254.1,XP_016956105.1:XP_001972859.2,XP_039487386.1:XP_033157067.1,XP_017058984.1:XP_001972859.2,XP_016956105.1:XP_017008611.2,XP_016956105.1:XP_015050519.1,XP_017058984.1:XP_015050519.1,XP_001958254.1:XP_033157067.1,XP_033157067.1:XP_001972859.2,XP_016983170.1:XP_017030959.1,XP_017030959.1:XP_033157067.1,FBpp0292988:XP_015050519.1,XP_039487386.1:XP_017111986.1,XP_017111986.1:XP_015050519.1,XP_039487386.1:FBpp0292988,XP_020801946.1:XP_039487386.1,XP_032574882.1:XP_037720900.1,XP_037720900.1:XP_033157067.1,XP_032574882.1:XP_017008611.2,XP_033157067.1:XP_015050519.1,XP_032574882.1:XP_017111986.1,XP_017111988.1:XP_001958254.1,XP_017111987.1:XP_017030959.1,XP_016032402.1:XP_033157067.1,XP_037720900.1:XP_015050519.1,XP_037720900.1:XP_017008611.2,XP_020801946.1:XP_015050519.1,XP_001958254.1:XP_016983170.1,XP_020801946.1:XP_017008611.2,XP_017008611.2:FBpp0292988,XP_039487386.1:XP_017008611.2,XP_017089527.2:XP_037720900.1,XP_037720900.1:XP_016956105.1,XP_016956105.1:XP_033157067.1
0657	3BAF	4clique	XP_044251967.1:XP_039483035.1,XP_037716302.1:XP_044312437.1,XP_036669899.1:XP_044312437.1,XP_017025072.1:XP_039228699.1,XP_032571744.1:XP_036669899.1,XP_043645326.1:XP_017077696.1,XP_032571744.1:XP_017044429.1,XP_017077696.1:XP_033156487.1,XP_036669899.1:XP_017025072.1,XP_016957972.1:XP_017087065.2,XP_032571744.1:XP_039228699.1,XP_043645326.1:XP_039483035.1,XP_039148039.1:XP_033156487.1,XP_036669899.1:XP_039228699.1,FBpp0290762:XP_039148039.1,XP_043645326.1:XP_041450235.1,XP_017077696.1:XP_039148039.1,XP_043645326.1:XP_017025072.1,XP_016957972.1:XP_041450235.1,XP_032571744.1:XP_044312437.1,XP_036669899.1:XP_037716302.1,XP_016957972.1:FBpp0290762,XP_044251967.1:FBpp0290762,XP_043645326.1:XP_017087065.2,XP_017025072.1:XP_026835967.1,XP_036669899.1:XP_033156487.1,XP_044312437.1:XP_039483035.1,XP_039148039.1:XP_017025072.1,XP_034653512.1:XP_044312437.1,XP_017087065.2:XP_044312437.1,XP_016957972.1:XP_039148039.1,XP_016957972.1:XP_017077696.1,XP_032571744.1:XP_017087065.2,XP_017025072.1:XP_039483035.1,XP_016957972.1:XP_026835967.1,XP_041450235.1:XP_026835967.1,FBpp0290762:XP_017025072.1,XP_043645326.1:XP_033156487.1,XP_039148039.1:XP_039483035.1,XP_017044429.1:XP_037716302.1,XP_043645326.1:XP_044312437.1,XP_036669899.1:XP_017044429.1,FBpp0290762:XP_026835967.1,XP_037716302.1:XP_039228699.1,XP_016957972.1:XP_017025072.1,XP_044312437.1:XP_033156487.1,XP_032571744.1:XP_033156487.1,XP_039148039.1:XP_026835967.1,XP_017044429.1:XP_039228699.1,XP_017077696.1:XP_026835967.1,XP_044251967.1:XP_032571744.1,XP_043645326.1:XP_026835967.1,XP_032571744.1:XP_037716302.1,XP_016957972.1:XP_039483035.1,XP_039228699.1:XP_026842038.1,XP_016957972.1:XP_036669899.1,XP_044251967.1:XP_039228699.1,XP_016957972.1:XP_039228699.1,XP_037716302.1:XP_017025072.1,XP_044251967.1:XP_017044429.1,XP_044312437.1:XP_039228699.1,XP_017025072.1:XP_033156487.1,FBpp0290762:XP_039228699.1,XP_036669899.1:XP_039148039.1,XP_016957972.1:XP_043645326.1,XP_017087065.2:XP_039483035.1,XP_017044429.1:FBpp0290762,XP_026835967.1:XP_039483035.1,XP_036669899.1:XP_026835967.1,XP_044251967.1:XP_043645326.1,XP_036669899.1:XP_039483035.1,XP_017044429.1:XP_017087065.2,XP_039148039.1:XP_039228699.1,XP_017044429.1:XP_026835967.1,XP_044251967.1:XP_033156487.1,XP_017087065.2:XP_039228699.1,XP_039228699.1:XP_026835967.1,XP_017044429.1:XP_039148039.1,XP_037716302.1:XP_039483035.1,XP_037716302.1:XP_033156487.1,XP_043645326.1:XP_017044429.1,XP_033156487.1:XP_039483035.1,XP_043645326.1:XP_039148039.1,XP_043645326.1:XP_039228699.1,FBpp0290762:XP_033156487.1,XP_043645326.1:XP_037716302.1,XP_032571744.1:XP_026835967.1,XP_017044429.1:XP_033156487.1,XP_044251967.1:XP_017077696.1,XP_044251967.1:XP_039148039.1,XP_044312437.1:XP_026835967.1,XP_036669899.1:XP_026842038.1,XP_039228699.1:XP_033156487.1,XP_043645326.1:FBpp0290762,XP_034653512.1:XP_041450235.1,XP_016957972.1:XP_017044429.1,XP_016957972.1:XP_034653512.1,XP_017025072.1:XP_044312437.1,XP_032571744.1:XP_043645326.1,XP_037716302.1:XP_026835967.1,XP_017077696.1:FBpp0290762,XP_032571744.1:XP_017025072.1,XP_017077696.1:XP_037716302.1,FBpp0290762:XP_017087065.2,XP_026842038.1:XP_033156487.1,FBpp0290762:XP_039483035.1,XP_044251967.1:XP_016957972.1,XP_044312437.1:XP_041450235.1,XP_032571744.1:XP_016957972.1,XP_016957972.1:XP_044312437.1,XP_041450235.1:XP_039483035.1,XP_032571744.1:FBpp0290762,XP_016957972.1:XP_037716302.1,XP_032571744.1:XP_039483035.1,XP_041450235.1:XP_039228699.1,XP_033156487.1:XP_026835967.1,XP_032571744.1:XP_039148039.1,XP_043645326.1:XP_036669899.1,XP_044251967.1:XP_026835967.1,XP_039148039.1:XP_044312437.1,XP_032571744.1:XP_017077696.1,XP_036669899.1:XP_017077696.1,XP_039228699.1:XP_039483035.1,XP_034653512.1:XP_037716302.1,XP_041450235.1:XP_026842038.1,XP_017044429.1:XP_039483035.1,XP_036669899.1:XP_034653512.1,XP_037716302.1:XP_039148039.1,XP_017077696.1:XP_039228699.1,XP_036669899.1:FBpp0290762,XP_041450235.1:XP_033156487.1,FBpp0290762:XP_037716302.1,XP_017077696.1:XP_017087065.2,XP_016957972.1:XP_033156487.1
0531	3BB0	4clique	XP_016979717.2:XP_043641505.1,XP_020806633.1:XP_033155022.1,XP_039484496.1:XP_043641505.1,XP_017039242.1:XP_026835719.1,XP_017069350.2:XP_032571975.1,XP_032571975.1:XP_016027634.1,XP_020806633.1:XP_043641505.1,FBpp0086630:XP_017132993.2,XP_017069350.2:XP_037717919.1,XP_043948491.1:XP_016998009.2,FBpp0086630:XP_017024583.2,XP_002091334.1:XP_016998009.2,FBpp0086630:XP_039484496.1,XP_017069350.2:XP_033155024.1,FBpp0086630:XP_036668967.1,XP_016979717.2:FBpp0086630,XP_043948491.1:XP_016027634.1,XP_017024583.2:XP_032571973.1,FBpp0086630:XP_037717919.1,XP_017069350.2:XP_039484496.1,XP_016979717.2:XP_036668967.1,XP_017069350.2:XP_017039242.1,XP_016979717.2:XP_039484496.1,XP_037717919.1:XP_032571973.1,XP_017039242.1:XP_017024583.2,XP_016027635.1:XP_033155022.1,XP_032571975.1:XP_002091334.1,XP_017132993.2:XP_026835719.1,XP_036668967.1:XP_043641505.1,XP_037717919.1:XP_016027635.1,XP_001960768.1:XP_037717919.1,XP_017132993.2:XP_043641505.1,XP_032571975.1:XP_033155024.1,XP_032571975.1:XP_036668967.1,FBpp0086630:XP_026835719.1,XP_033155022.1:XP_016998009.2,XP_017132993.2:XP_017090919.2,XP_016027635.1:XP_039484496.1,XP_026835719.1:XP_032571973.1,XP_036668967.1:XP_002091334.1,XP_016979717.2:XP_043948491.1,XP_037717919.1:XP_039484496.1,XP_037717919.1:XP_017024583.2,XP_017132993.2:XP_002091334.1,XP_016027635.1:XP_026835719.1,XP_017132993.2:XP_016027634.1,FBpp0086630:XP_032571973.1,XP_017069350.2:XP_016998009.2,XP_032571975.1:XP_043948491.1,XP_033155024.1:XP_002091334.1,XP_043641505.1:XP_016998009.2,XP_016979717.2:XP_016027635.1,XP_034121152.1:XP_017069350.2,XP_043641505.1:XP_032571973.1,XP_034121152.1:XP_016998009.2,XP_017039242.1:XP_033155022.1,XP_033155024.1:XP_016027634.1,XP_034121152.1:XP_026835719.1,XP_017039242.1:XP_032571973.1,XP_016027635.1:XP_043641505.1,XP_033155022.1:XP_043641505.1,XP_017069350.2:XP_043948491.1,XP_017039242.1:FBpp0086630,XP_016979717.2:XP_020806633.1,XP_016979717.2:XP_037717919.1,XP_037717919.1:XP_020806633.1,XP_017039242.1:XP_016998009.2,XP_032571975.1:XP_001960768.1,XP_017132993.2:XP_039484496.1,XP_017132993.2:XP_036668967.1,XP_037717919.1:XP_043948491.1,XP_016027634.1:XP_016998009.2,XP_016979717.2:XP_017024583.2,XP_001960768.1:XP_033155022.1,XP_017039242.1:XP_017132993.2,XP_036668967.1:XP_039484496.1,XP_043948491.1:XP_020806633.1,XP_016979717.2:XP_017132993.2,XP_017069350.2:XP_026835719.1,FBpp0086630:XP_033155022.1,XP_017069350.2:XP_043641505.1,XP_037717919.1:XP_026835719.1,XP_032571975.1:XP_016998009.2,XP_032571975.1:XP_017132993.2,XP_001960768.1:XP_016027634.1,FBpp0086630:XP_043641505.1,XP_016027634.1:XP_017090919.2,XP_034121152.1:XP_017039242.1,XP_017069350.2:FBpp0086630,XP_026835719.1:XP_033155022.1,XP_043948491.1:XP_036668967.1,XP_037717919.1:XP_017132993.2,XP_017039242.1:XP_043948491.1,XP_017132993.2:XP_020806633.1,XP_017132993.2:XP_033155024.1,XP_017024583.2:XP_020806633.1,XP_001960768.1:XP_026835719.1,XP_017069350.2:XP_002091334.1,XP_016027634.1:XP_002091334.1,XP_037717919.1:XP_016998009.2,XP_017069350.2:XP_017132993.2,XP_016979717.2:XP_016998009.2,FBpp0086630:XP_002091334.1,XP_037717919.1:XP_002091334.1,XP_039484496.1:XP_016998009.2,XP_036668967.1:XP_016027634.1,XP_016027635.1:XP_032571973.1,XP_037717919.1:XP_033155022.1,FBpp0086630:XP_016027635.1,XP_032571973.1:XP_033155022.1,XP_033155024.1:XP_017090919.2,XP_017024583.2:XP_033155022.1,XP_001960768.1:XP_016979717.2,XP_017039242.1:XP_016027635.1,XP_043948491.1:XP_043641505.1,XP_002091334.1:XP_043641505.1,XP_016027635.1:XP_017024583.2,XP_001960768.1:XP_017132993.2,XP_016979717.2:XP_002091334.1,XP_020806633.1:XP_016027634.1,XP_016979717.2:XP_032571973.1,XP_043948491.1:XP_017132993.2,XP_037717919.1:XP_036668967.1,XP_017039242.1:XP_020806633.1,FBpp0086630:XP_016998009.2,XP_002091334.1:XP_039484496.1,XP_036668967.1:XP_033155024.1,XP_043948491.1:XP_039484496.1,XP_043948491.1:XP_002091334.1,XP_017069350.2:XP_016027634.1,XP_036668967.1:XP_016998009.2,XP_017069350.2:XP_036668967.1,FBpp0086630:XP_043948491.1,XP_017132993.2:XP_016998009.2
0AFA	3BB1	4clique	XP_030560680.1:XP_023173792.2,XP_030571954.1:XP_023173792.2,XP_039231513.1:XP_002102754.1,XP_023035545.1:XP_017084730.2,XP_017966553.2:XP_032305494.1,XP_002053259.2:XP_017084730.2,XP_043654300.1:XP_002102754.1,XP_044570118.1:XP_002000101.2,XP_002053259.2:XP_034485502.1,XP_043065158.1:XP_032305494.1,XP_039231513.1:XP_032578654.1,XP_017003585.2:XP_030571954.1,XP_017003585.2:XP_030560680.1,XP_001953185.2:XP_017966553.2,XP_023173792.2:XP_017084730.2,XP_002102754.1:FBpp0083273,XP_017966553.2:XP_030571954.1,XP_017966553.2:XP_030560680.1,XP_039491897.1:XP_033167011.1,XP_015047348.2:FBpp0083273,XP_020812968.1:XP_017104298.2,XP_017003585.2:XP_017104298.2,XP_030560680.1:XP_017966553.2,XP_030571954.1:XP_017966553.2,XP_023173792.2:XP_016959655.1,XP_039231513.1:FBpp0083273,XP_022209936.2:XP_016959655.1,XP_034485502.1:XP_017084730.2,XP_001953185.2:XP_002000101.2,XP_016959655.1:XP_032305494.1,XP_043654300.1:XP_015010450.1,XP_002053259.2:XP_017003585.2,XP_017084730.2:XP_022209936.2,XP_036673249.1:XP_033167011.1,XP_036672639.1:XP_033167011.1,XP_002053259.2:XP_043065158.1,XP_032578654.1:XP_032305494.1,XP_017003585.2:XP_023035545.1,XP_030560680.1:XP_002000101.2,XP_030571954.1:XP_002000101.2,XP_043654300.1:XP_036673249.1,XP_043654300.1:XP_036672639.1,XP_034485502.1:XP_002000101.2,XP_036673249.1:XP_039491897.1,XP_036672639.1:XP_039491897.1,XP_001953185.2:XP_017003585.2,XP_039491897.1:XP_015010450.1,XP_036673249.1:FBpp0083273,XP_036672639.1:FBpp0083273,XP_030560680.1:XP_016959655.1,XP_030571954.1:XP_016959655.1,XP_043654300.1:FBpp0083273,XP_033167012.1:XP_017003585.2,XP_002053259.2:XP_030571954.1,XP_002053259.2:XP_030560680.1,XP_017084730.2:XP_017104298.2,XP_043654300.1:XP_039491897.1,FBpp0083273:XP_033167011.1,XP_030560680.1:XP_034485502.1,XP_030571954.1:XP_034485502.1,XP_017966553.2:XP_044570118.1,XP_033167012.1:XP_032578654.1,XP_023173792.2:XP_023035545.1,XP_017084730.2:XP_043065158.1,XP_033167012.1:XP_015010450.1,XP_043065158.1:XP_020812968.1,XP_032578654.1:XP_017084730.2,XP_039231513.1:XP_033167011.1,XP_043654300.1:XP_033167011.1,XP_023035545.1:XP_032305494.1,XP_002053259.2:XP_023035545.1,XP_023173792.2:XP_002000101.2,XP_017003585.2:XP_034485502.1,XP_002102754.1:XP_015010450.1,XP_044570118.1:XP_030571954.1,XP_044570118.1:XP_030560680.1,XP_017084730.2:XP_016959655.1,XP_020812968.1:XP_032305494.1,XP_017084730.2:XP_032305494.1,XP_002053259.2:XP_017966553.2,XP_017966553.2:XP_002000101.2,XP_001953185.2:XP_020812968.1,XP_002102754.1:XP_039491897.1,XP_023173792.2:XP_017966553.2,XP_030560680.1:XP_023035545.1,XP_030571954.1:XP_023035545.1,XP_043654300.1:XP_032578654.1,XP_030571954.1:XP_020812968.1,XP_030560680.1:XP_020812968.1,XP_017003585.2:XP_044570118.1,XP_044570118.1:XP_016959655.1,XP_002102754.1:XP_017084730.2,XP_017966553.2:XP_017104298.2,XP_023173792.2:XP_032305494.1,XP_030560680.1:XP_043065158.1,XP_030571954.1:XP_043065158.1,XP_030560680.1:XP_020812968.1,XP_030571954.1:XP_020812968.1,XP_002053259.2:XP_002000101.2,XP_032578654.1:XP_015010450.1,XP_002053259.2:XP_032305494.1,XP_017966553.2:XP_017084730.2,XP_017003585.2:XP_017084730.2,XP_039491897.1:FBpp0083273,XP_043654300.1:XP_039231513.1,XP_017003585.2:XP_020812968.1,XP_017966553.2:XP_023035545.1,XP_002000101.2:XP_017104298.2,XP_032578654.1:XP_039491897.1,XP_015047348.2:XP_015010450.1,XP_032578654.1:FBpp0083273,XP_015010450.1:FBpp0083273,XP_017084730.2:XP_002000101.2,XP_030560680.1:XP_032305494.1,XP_030571954.1:XP_032305494.1,XP_015010450.1:XP_032305494.1,XP_015047348.2:XP_032578654.1,XP_023173792.2:XP_034485502.1,XP_002053259.2:XP_023173792.2,XP_002102754.1:XP_032578654.1,XP_030560680.1:XP_017003585.2,XP_030571954.1:XP_017003585.2,XP_001953185.2:XP_016959655.1,XP_015010450.1:XP_017084730.2,XP_033167012.1:XP_043065158.1,XP_002000101.2:XP_032305494.1,XP_015047348.2:XP_039491897.1,XP_033167012.1:XP_020812968.1,XP_017966553.2:XP_034485502.1,XP_002053259.2:XP_016959655.1,XP_001953185.2:XP_017104298.2,XP_017003585.2:XP_032305494.1,XP_002102754.1:XP_033167011.1,XP_023173792.2:XP_017104298.2,XP_017003585.2:XP_022209936.2,XP_017003585.2:XP_016959655.1,XP_023173792.2:XP_017003585.2,XP_016959655.1:XP_017104298.2,XP_017003585.2:XP_002000101.2,XP_023035545.1:XP_044570118.1,XP_023035545.1:XP_002000101.2,XP_032578654.1:XP_036673249.1,XP_032578654.1:XP_036672639.1,XP_030571954.1:XP_032305494.1,XP_030560680.1:XP_032305494.1,XP_034485502.1:XP_017104298.2,XP_030560680.1:XP_017084730.2,XP_030571954.1:XP_017084730.2,XP_033167012.1:XP_017084730.2,XP_030571954.1:XP_016959655.1,XP_030560680.1:XP_016959655.1,XP_044570118.1:XP_020812968.1,XP_017084730.2:XP_020812968.1,XP_030560680.1:XP_017104298.2,XP_030571954.1:XP_017104298.2,XP_032578654.1:XP_017003585.2,XP_017966553.2:XP_017003585.2,XP_017966553.2:XP_022209936.2
317F	3BB2	4clique	XP_022229880.1:FBpp0081256,XP_017119779.1:XP_034665898.1,XP_033162859.1:XP_014766033.1,XP_033162859.1:XP_043651645.1,XP_033235903.1:XP_016033629.1,XP_017119779.1:XP_033162859.1,XP_016033629.1:XP_026839942.1,XP_016976271.1:XP_002038750.1,XP_033162859.1:XP_002038750.1,XP_034665898.1:XP_026836830.1,XP_033235903.1:XP_017119779.1,XP_034138145.1:XP_022229880.1,XP_022229880.1:XP_002038750.1,XP_039231953.1:XP_017119779.1,XP_026839942.1:FBpp0081256,FBpp0303107:XP_033162859.1,XP_039231953.1:XP_017081936.2,XP_039231953.1:XP_014766033.1,XP_039493624.1:XP_017119779.1,XP_016033629.1:XP_022229880.1,FBpp0303107:XP_034665898.1,XP_033162859.1:XP_016976271.1,XP_026836830.1:XP_002038750.1,FBpp0303107:XP_026839942.1,XP_017021440.1:XP_020809843.1,XP_017119779.1:XP_017081936.2,XP_016954042.1:XP_002038750.1,XP_039231953.1:XP_039493624.1,XP_016033629.1:XP_002038750.1,XP_033235903.1:XP_034138145.1,XP_026839942.1:XP_002038750.1,FBpp0303107:XP_026836830.1,XP_017119779.1:XP_017088683.2,XP_026839942.1:XP_026836830.1,XP_039231953.1:FBpp0303107,XP_016976271.1:XP_043651645.1,XP_017088683.2:XP_014766033.1,XP_016976271.1:XP_026836830.1,XP_039231953.1:XP_017088683.2,XP_033235903.1:XP_017021440.1,XP_033162859.1:XP_016033629.1,XP_033162859.1:XP_016954042.1,XP_039231953.1:XP_043651645.1,XP_039493624.1:XP_022229880.1,XP_039493624.1:XP_020809843.1,XP_043651645.1:XP_026836830.1,XP_016033629.1:XP_017021440.1,XP_016033629.1:XP_014766033.1,XP_039231953.1:XP_016954042.1,XP_039493624.1:XP_002038750.1,XP_017119779.1:XP_022229880.1,XP_016033629.1:XP_034138145.1,XP_039493624.1:XP_016954042.1,XP_034138145.1:XP_026839942.1,XP_033235903.1:XP_022229880.1,FBpp0303107:XP_014766033.1,FBpp0303107:XP_017021440.1,XP_017021440.1:XP_026839942.1,XP_016033629.1:XP_016976271.1,XP_039493624.1:XP_017088683.2,XP_039231953.1:XP_016976271.1,XP_039231953.1:XP_033162859.1,XP_014766033.1:XP_002038750.1,XP_039493624.1:XP_017021440.1,FBpp0303107:XP_016976271.1,XP_033162859.1:XP_026839942.1,XP_017119779.1:XP_016033629.1,XP_043651645.1:XP_016954042.1,XP_014766033.1:XP_026836830.1,XP_039493624.1:XP_043651645.1,XP_034138145.1:XP_002038750.1,XP_033235903.1:XP_026839942.1,XP_039231953.1:XP_016033629.1,XP_016033629.1:XP_026836830.1,XP_033162859.1:XP_017088683.2,FBpp0303107:XP_034138145.1,FBpp0303107:XP_002038750.1,XP_033162859.1:XP_020809843.1,XP_033162859.1:XP_022229880.1,FBpp0303107:XP_016954042.1,FBpp0303107:XP_016033629.1,XP_017119779.1:XP_016976271.1,XP_039493624.1:XP_016976271.1,XP_039493624.1:XP_033162859.1,FBpp0303107:XP_022229880.1,XP_016033629.1:XP_034665898.1,XP_026839942.1:XP_022229880.1,XP_033162859.1:XP_034138145.1,XP_017088683.2:XP_002038750.1,XP_034665898.1:XP_002038750.1,XP_026836830.1:XP_022229880.1,XP_033235903.1:XP_033162859.1,XP_016033629.1:XP_020809843.1,XP_017119779.1:XP_026836830.1,XP_016033629.1:XP_016954042.1,XP_017119779.1:XP_043651645.1,XP_039231953.1:XP_002038750.1,XP_033162859.1:XP_034665898.1,XP_039493624.1:XP_016033629.1,XP_039231953.1:XP_026836830.1,XP_033162859.1:XP_017021440.1,FBpp0303107:XP_039493624.1,XP_033235903.1:XP_026836830.1,XP_017021440.1:FBpp0081256,XP_034665898.1:XP_017021440.1,XP_017081936.2:XP_016976271.1,XP_016033629.1:XP_017088683.2,FBpp0303107:XP_020809843.1,XP_033162859.1:XP_026836830.1,XP_017088683.2:XP_026836830.1,XP_017119779.1:XP_026839942.1,FBpp0303107:XP_017119779.1,XP_034138145.1:XP_034665898.1,FBpp0303107:XP_043651645.1,XP_016976271.1:XP_016954042.1,XP_017021440.1:XP_026836830.1,XP_033235903.1:FBpp0081256,XP_016033629.1:XP_043651645.1,XP_020809843.1:XP_002038750.1,XP_017119779.1:XP_016954042.1,XP_039493624.1:XP_014766033.1,XP_034138145.1:XP_017021440.1,XP_017021440.1:XP_002038750.1,XP_017081936.2:XP_016954042.1,XP_017119779.1:XP_002038750.1,XP_017119779.1:XP_034138145.1,XP_043651645.1:XP_002038750.1,XP_039493624.1:XP_026836830.1,XP_033235903.1:FBpp0303107,XP_017021440.1:XP_022229880.1,XP_034138145.1:XP_026836830.1,XP_017088683.2:XP_016976271.1,XP_026836830.1:XP_016954042.1,XP_033235903.1:XP_002038750.1
0D0B	3BB3	4clique	XP_016945169.1:XP_032311074.1,XP_044250779.1:XP_033164677.1,XP_039492678.2:XP_033164668.1,XP_037709705.1:XP_033164677.1,XP_039492678.2:XP_001969389.2,XP_037709704.1:XP_016979091.1,XP_016945169.1:XP_039492678.2,XP_016965159.1:XP_039492678.2,XP_016965159.1:XP_001969389.2,XP_043641361.1:XP_001969389.2,XP_017075744.2:XP_017042865.2,XP_016965159.1:XP_044250779.1,XP_016965159.1:XP_016945169.1,XP_043641361.1:XP_002089017.2,XP_016945169.1:FBpp0079561,XP_017075744.2:XP_037709705.1,XP_002089017.2:XP_017042865.2,XP_044778768.1:FBpp0079561,XP_044250779.1:XP_001969389.2,XP_032311074.1:FBpp0079561,XP_039492678.2:XP_044250779.1,XP_032311074.1:XP_002089017.2,XP_016979092.1:XP_044250779.1,XP_044250779.1:XP_002078857.2,XP_017075744.2:XP_033164677.1,XP_032572557.1:FBpp0079561,XP_037709704.1:XP_033164668.1,XP_016979091.1:XP_002078857.2,XP_033164677.1:FBpp0079561,XP_016945169.1:XP_037709704.1,XP_044778768.1:XP_033164677.1,XP_039492678.2:FBpp0079561,XP_039492678.2:XP_002089017.2,XP_043641361.1:XP_041566284.1,XP_044250779.1:XP_017042865.2,XP_032572557.1:XP_033164677.1,XP_043641361.1:XP_044250779.1,XP_017075744.2:XP_016965159.1,XP_017075744.2:XP_016945169.1,XP_037709705.1:FBpp0079561,XP_043641361.1:XP_017042865.2,XP_016965159.1:XP_002089017.2,XP_016965159.1:XP_017042865.2,XP_016965159.1:XP_044778768.1,XP_016965159.1:XP_032311074.1,XP_016979092.1:XP_001969389.2,XP_032572557.1:XP_037709705.1,XP_044778768.1:XP_016979092.1,XP_016945169.1:XP_002078857.2,XP_016965159.1:XP_016979092.1,XP_017075744.2:XP_032311074.1,XP_037709704.1:XP_002089017.2,XP_043641361.1:XP_016979092.1,XP_037709704.1:XP_017042865.2,XP_033164668.1:XP_002089017.2,XP_016945169.1:XP_033164668.1,XP_037709705.1:XP_044778768.1,XP_041566284.1:XP_017042865.2,FBpp0079561:XP_001969389.2,XP_032572557.1:XP_016979092.1,XP_017075744.2:FBpp0079561,XP_016965159.1:XP_037709705.1,XP_017075744.2:XP_002089017.2,XP_016945169.1:XP_044250779.1,XP_016945169.1:XP_017042865.2,XP_002089017.2:FBpp0079561,XP_016945169.1:XP_043641361.1,XP_044778768.1:XP_017042865.2,XP_016945169.1:XP_016979091.1,XP_032572557.1:XP_032311074.1,XP_044778768.1:XP_043641361.1,XP_016979092.1:XP_033164677.1,XP_017075744.2:XP_039492678.2,XP_032572557.1:XP_044778768.1,XP_037709705.1:XP_016979092.1,XP_043641361.1:XP_032311074.1,XP_017075744.2:XP_016979092.1,XP_033164677.1:XP_001969389.2,XP_032572557.1:XP_017042865.2,XP_032572557.1:XP_043641361.1,XP_032572557.1:XP_002089017.2,XP_017075744.2:XP_032572557.1,XP_032311074.1:XP_001969389.2,XP_016965159.1:XP_033164677.1,XP_039492678.2:XP_017042865.2,XP_016945169.1:XP_001969389.2,XP_017075744.2:XP_044778768.1,XP_037709704.1:XP_032311074.1,XP_037709705.1:XP_017042865.2,XP_043641361.1:FBpp0079561,XP_017042865.2:FBpp0079561,XP_039492678.2:XP_002078857.2,XP_037709705.1:XP_044250779.1,XP_016965159.1:FBpp0079561,XP_016979091.1:XP_002089017.2,XP_032311074.1:XP_017042865.2,XP_033164668.1:XP_002078857.2,XP_032572557.1:XP_016965159.1,XP_032311074.1:XP_016979091.1,XP_032572557.1:XP_016945169.1,XP_043641361.1:XP_033164677.1,XP_032572557.1:XP_044250779.1,XP_033164677.1:XP_017042865.2,XP_039492678.2:XP_016979091.1,XP_032311074.1:XP_033164668.1,XP_002078857.2:XP_002089017.2,XP_043641361.1:XP_039492678.2,XP_032311074.1:XP_044250779.1,XP_002078857.2:XP_017042865.2,XP_032572557.1:XP_001969389.2,XP_016979092.1:FBpp0079561,XP_032572557.1:XP_039492678.2,XP_044778768.1:XP_044250779.1,XP_002089017.2:XP_001969389.2,XP_041566284.1:FBpp0079561,XP_017042865.2:XP_001969389.2,XP_033164668.1:XP_017042865.2,XP_017075744.2:XP_016979091.1,XP_044250779.1:FBpp0079561,XP_039492678.2:XP_032311074.1,XP_017075744.2:XP_043641361.1,XP_033164668.1:XP_016979091.1,XP_044778768.1:XP_001969389.2,XP_044250779.1:XP_002089017.2,XP_037709705.1:XP_043641361.1,XP_032311074.1:XP_002078857.2,XP_016945169.1:XP_002089017.2,XP_037709704.1:XP_002078857.2,XP_017075744.2:XP_044250779.1,XP_039492678.2:XP_037709704.1,XP_037709705.1:XP_001969389.2,XP_016979091.1:XP_017042865.2,XP_017075744.2:XP_001969389.2,XP_044250779.1:XP_041566284.1
3705	3BB4	4clique	XP_033236980.1:XP_032584315.1,XP_016936993.1:XP_032307303.1,XP_016956777.2:XP_016936993.1,XP_016936993.1:XP_026834580.1,FBpp0078719:XP_039226442.1,XP_016956777.2:FBpp0078719,XP_039153150.1:XP_032579324.1,XP_033157751.1:XP_017099872.2,XP_032579324.1:XP_016976661.2,XP_016956777.2:XP_039486526.1,XP_032579324.1:XP_033236980.1,XP_033157751.1:XP_032584315.1,XP_032294073.1:XP_039226442.1,XP_039153150.1:XP_016956777.2,XP_016956777.2:XP_016976661.2,XP_032579324.1:XP_039486526.1,XP_016956777.2:XP_017032023.1,XP_046866884.1:XP_016956777.2,XP_046866884.1:XP_033157751.1,XP_016956777.2:XP_026834580.1,XP_046866884.1:XP_026834580.1,XP_046866884.1:XP_017032023.1,XP_016956777.2:XP_039226442.1,XP_032584315.1:XP_016976661.2,XP_039226442.1:XP_032307303.1,XP_039153150.1:XP_016976661.2,XP_017099872.2:XP_039486526.1,XP_017099872.2:FBpp0078719,XP_026834580.1:XP_032584315.1,XP_046866884.1:XP_039153150.1,FBpp0078719:XP_032584315.1,XP_017099872.2:XP_032294073.1,XP_032579324.1:XP_032307303.1,XP_033157751.1:XP_016936993.1,XP_046866884.1:XP_016936993.1,XP_016936993.1:XP_017032023.1,FBpp0078719:XP_032307303.1,XP_017099872.2:XP_039226442.1,XP_032579324.1:XP_032584315.1,XP_017099872.2:XP_016956777.2,XP_039153150.1:XP_016936993.1,XP_017099872.2:XP_032307303.1,XP_033236980.1:XP_032307303.1,XP_016936993.1:XP_032584315.1,XP_039486526.1:XP_039226442.1,XP_032584315.1:XP_039226442.1,XP_016956777.2:XP_032584315.1,XP_039153150.1:XP_033157751.1,XP_039226442.1:XP_016976661.2,XP_017099872.2:XP_032579324.1,XP_017099872.2:XP_016936993.1,XP_033157751.1:XP_026834580.1,XP_032579324.1:FBpp0078719,XP_033157751.1:XP_017032023.1,XP_026834580.1:XP_017032023.1,XP_032294073.1:XP_016976661.2,XP_033157751.1:XP_032307303.1,XP_033236980.1:XP_039486526.1,XP_017032023.1:XP_016976661.2,FBpp0078719:XP_039486526.1,XP_046866884.1:XP_032584315.1,XP_017032023.1:XP_032584315.1,FBpp0078719:XP_033236980.1,FBpp0078719:XP_016976661.2,XP_046866884.1:XP_017099872.2,XP_026834580.1:XP_033236980.1,XP_017099872.2:XP_026834580.1,XP_039153150.1:FBpp0078719,XP_046866884.1:XP_033236980.1,XP_033236980.1:XP_017032023.1,XP_039486526.1:XP_016976661.2,XP_017099872.2:XP_032584315.1,XP_032294073.1:XP_033236980.1,XP_032579324.1:XP_039226442.1,XP_017099872.2:XP_016976661.2,XP_032584315.1:XP_039486526.1,XP_016936993.1:XP_039226442.1,XP_039153150.1:XP_039486526.1,XP_016956777.2:XP_032579324.1,XP_039486526.1:XP_032307303.1,XP_016936993.1:XP_033236980.1,XP_032584315.1:XP_032307303.1,XP_046866884.1:XP_039226442.1,XP_026834580.1:XP_039226442.1,XP_039153150.1:XP_032584315.1,XP_017099872.2:XP_033236980.1,XP_033157751.1:XP_016956777.2,XP_026834580.1:XP_016976661.2,XP_046866884.1:XP_016976661.2,XP_017032023.1:XP_039486526.1,XP_046866884.1:XP_039486526.1,XP_017099872.2:XP_017032023.1,XP_046866884.1:FBpp0078719,XP_032579324.1:XP_017032023.1,XP_033157751.1:FBpp0078719,XP_032579324.1:XP_026834580.1,XP_016936993.1:XP_016976661.2,XP_033236980.1:XP_039226442.1,XP_032579324.1:XP_032294073.1,XP_016936993.1:XP_039486526.1,XP_039153150.1:XP_039226442.1,XP_032307303.1:XP_016976661.2,XP_033157751.1:XP_032294073.1,XP_039153150.1:XP_032307303.1,XP_016936993.1:FBpp0078719,XP_017032023.1:XP_039226442.1,XP_032294073.1:XP_032584315.1,XP_039153150.1:XP_032294073.1,XP_016956777.2:XP_032307303.1,XP_032579324.1:XP_016936993.1,XP_032294073.1:XP_017032023.1,XP_046866884.1:XP_032294073.1,XP_032294073.1:FBpp0078719,FBpp0078719:XP_026834580.1,XP_039153150.1:XP_017099872.2,XP_033157751.1:XP_032579324.1,FBpp0078719:XP_017032023.1,XP_039153150.1:XP_033236980.1,XP_032294073.1:XP_039486526.1,XP_033236980.1:XP_016976661.2,XP_046866884.1:XP_032579324.1,XP_016956777.2:XP_033236980.1,XP_033157751.1:XP_033236980.1,XP_016936993.1:XP_032294073.1,XP_033157751.1:XP_039486526.1,XP_016956777.2:XP_032294073.1,XP_033157751.1:XP_016976661.2,XP_032294073.1:XP_032307303.1,XP_026834580.1:XP_032307303.1,XP_046866884.1:XP_032307303.1,XP_017032023.1:XP_032307303.1,XP_033157751.1:XP_039226442.1,XP_032294073.1:XP_026834580.1,XP_039153150.1:XP_017032023.1
357D	3BB5	4clique	XP_001973768.1:XP_002095850.1,XP_002040955.1:XP_017093191.2,FBpp0078198:XP_017013638.2,XP_017042265.2:XP_033161163.1,XP_002040955.1:XP_017116023.1,XP_001973768.1:XP_001958586.1,XP_016926882.2:XP_016959367.1,XP_017042265.2:XP_017084241.1,XP_036678212.1:XP_043647857.1,XP_017013638.2:XP_016926882.2,XP_002095850.1:XP_037721674.1,FBpp0078198:XP_001973768.1,XP_002040955.1:XP_039488672.1,FBpp0078198:XP_016959367.1,XP_001973768.1:XP_037721674.1,XP_039488672.1:XP_033161163.1,FBpp0078198:XP_002095850.1,FBpp0078198:XP_001958586.1,XP_036678212.1:XP_017116023.1,XP_016926882.2:XP_033161163.1,XP_017013638.2:XP_037721674.1,XP_001958586.1:XP_017084241.1,XP_017042265.2:XP_001973768.1,XP_017093191.2:XP_033161163.1,XP_002095850.1:XP_017084241.1,XP_002085941.1:XP_017093191.2,XP_001958586.1:XP_016926882.2,XP_039488672.1:XP_037721674.1,XP_001973768.1:XP_033161163.1,XP_017093191.2:XP_016959367.1,XP_017013638.2:XP_039488672.1,XP_001973768.1:XP_002085941.1,XP_002040955.1:XP_043647855.1,XP_002040955.1:XP_002085941.1,XP_001973768.1:XP_017084241.1,XP_017042265.2:XP_001958586.1,XP_017013638.2:XP_033161163.1,XP_017116023.1:XP_043647857.1,XP_016926882.2:XP_037721674.1,XP_037721674.1:XP_017084241.1,FBpp0078198:XP_002040955.1,XP_043647857.1:XP_033161163.1,XP_017013638.2:XP_017116023.1,XP_017013638.2:XP_017084241.1,XP_001958586.1:XP_037721674.1,FBpp0078198:XP_016926882.2,XP_002085941.1:XP_043647857.1,XP_039488672.1:XP_016926882.2,XP_043647856.1:XP_033161163.1,XP_039488672.1:XP_017084241.1,XP_039488672.1:XP_017116023.1,XP_002085941.1:XP_043647856.1,XP_017042265.2:XP_043647857.1,FBpp0078198:XP_039488672.1,XP_002040955.1:XP_016959367.1,XP_002095850.1:XP_016926882.2,XP_016926882.2:XP_017084241.1,XP_002040955.1:XP_017084241.1,FBpp0078198:XP_037721674.1,XP_002085941.1:XP_016959367.1,XP_002040955.1:XP_002095850.1,XP_016959367.1:XP_033161163.1,XP_017042265.2:XP_039488672.1,XP_017013638.2:XP_002095850.1,XP_001973768.1:XP_039488672.1,XP_037721674.1:XP_033161163.1,XP_017013638.2:XP_002085941.1,XP_017013638.2:XP_001958586.1,XP_002040955.1:XP_037721674.1,FBpp0078198:XP_017084241.1,FBpp0078198:XP_017093191.2,XP_002040955.1:XP_017013638.2,FBpp0078198:XP_017116023.1,XP_001958586.1:XP_017093191.2,XP_002095850.1:XP_033161163.1,XP_002085941.1:XP_033161163.1,XP_017084241.1:XP_033161163.1,XP_016926882.2:XP_017093191.2,XP_017116023.1:XP_002085941.1,XP_016959367.1:XP_017084241.1,XP_017042265.2:XP_002085941.1,XP_001973768.1:XP_017093191.2,XP_039488672.1:XP_043647857.1,XP_017042265.2:XP_017093191.2,XP_017042265.2:XP_017116023.1,XP_002040955.1:XP_033161163.1,XP_002095850.1:XP_016959367.1,XP_017042265.2:XP_036678212.1,XP_017042265.2:FBpp0078198,XP_002040955.1:XP_043647856.1,XP_002095850.1:XP_043647857.1,FBpp0078198:XP_043647855.1,FBpp0078198:XP_002085941.1,XP_002040955.1:XP_043647857.1,FBpp0078198:XP_033161163.1,XP_016959367.1:XP_037721674.1,XP_001973768.1:XP_043647857.1,XP_017013638.2:XP_016959367.1,XP_039488672.1:XP_017093191.2,XP_002085941.1:XP_016926882.2,XP_017116023.1:XP_017084241.1,XP_017093191.2:XP_017084241.1,XP_002095850.1:XP_002085941.1,XP_017042265.2:XP_002040955.1,XP_037721674.1:XP_043647857.1,XP_002040955.1:XP_001973768.1,XP_001973768.1:XP_016926882.2,XP_001958586.1:XP_016959367.1,XP_001973768.1:XP_043647855.1,XP_017042265.2:XP_002095850.1,XP_017116023.1:XP_016959367.1,XP_002040955.1:XP_016926882.2,XP_001973768.1:XP_017116023.1,XP_002085941.1:XP_037721674.1,XP_043647855.1:XP_037721674.1,XP_001973768.1:XP_036678212.1,XP_017013638.2:XP_017093191.2,XP_039488672.1:XP_016959367.1,XP_017116023.1:XP_037721674.1,XP_017093191.2:XP_037721674.1,XP_017042265.2:XP_037721674.1,XP_039488672.1:XP_002085941.1,XP_017013638.2:XP_001973768.1,XP_039488672.1:XP_002095850.1,XP_016959367.1:XP_043647857.1,XP_017042265.2:XP_017013638.2,XP_002095850.1:XP_017093191.2,XP_043647855.1:XP_017084241.1,XP_017042265.2:XP_016959367.1,XP_002095850.1:XP_017116023.1,XP_017116023.1:XP_033161163.1,XP_017013638.2:XP_043647857.1,XP_002085941.1:XP_017084241.1,XP_001973768.1:XP_016959367.1
0286	3BB6	4clique	XP_002087785.1:XP_037712047.1,XP_039502522.1:XP_017047392.1,XP_016954703.1:XP_043663154.1,XP_017116722.1:XP_002037687.2,XP_016938004.1:XP_017047392.1,XP_017075124.2:XP_016954703.1,XP_016987662.1:FBpp0077345,XP_017075124.2:XP_043663154.1,XP_016954703.1:XP_017047392.1,XP_002087785.1:XP_017004013.2,XP_002037687.2:XP_002077991.2,XP_039502522.1:FBpp0077345,XP_002087785.1:XP_033151411.1,XP_017116722.1:XP_039502522.1,XP_032309128.1:XP_033151411.1,XP_032309128.1:XP_016987662.1,XP_016938004.1:XP_043663154.1,XP_001968525.2:XP_037712047.1,XP_039502522.1:XP_020807369.1,XP_016987662.1:XP_017047392.1,XP_017075124.2:XP_020807369.1,XP_016954703.1:XP_002077991.2,FBpp0077345:XP_033151411.1,XP_002087785.1:XP_039502522.1,XP_001968525.2:XP_016987662.1,FBpp0077345:XP_002077991.2,XP_039502522.1:XP_002037687.2,XP_017075124.2:XP_002037687.2,XP_016954703.1:XP_017116722.1,XP_016954703.1:FBpp0077345,XP_016954703.1:XP_001968525.2,XP_016954703.1:XP_037712047.1,XP_002087785.1:XP_016938004.1,XP_043663154.1:XP_002037687.2,XP_001968525.2:XP_002077991.2,XP_016938004.1:XP_002037687.2,XP_017116722.1:XP_002087785.1,XP_001968525.2:XP_033151411.1,XP_017075124.2:XP_017116722.1,XP_002037687.2:XP_017004013.2,XP_017004013.2:XP_017047392.1,XP_001968525.2:XP_017116722.1,XP_017047392.1:XP_033151411.1,XP_037712047.1:FBpp0077345,XP_017116722.1:XP_037712047.1,XP_043663154.1:XP_039502522.1,XP_001968525.2:FBpp0077345,XP_002087785.1:XP_017047392.1,XP_039502522.1:XP_037712047.1,XP_017116722.1:FBpp0077345,XP_032309128.1:XP_002087785.1,XP_002087785.1:XP_016987662.1,XP_001968525.2:XP_039502522.1,XP_016954703.1:XP_033151411.1,XP_043663154.1:XP_033151411.1,XP_037712047.1:XP_002037687.2,XP_043663154.1:XP_017004013.2,XP_016938004.1:XP_017004013.2,XP_017075124.2:XP_002077991.2,XP_017075124.2:XP_033151411.1,XP_016954703.1:XP_039502522.1,XP_017116722.1:XP_016987662.1,XP_017075124.2:XP_017004013.2,XP_039502522.1:XP_033151411.1,FBpp0077345:XP_017047392.1,XP_017116722.1:XP_017047392.1,XP_016954703.1:XP_016987662.1,XP_017075124.2:FBpp0077345,XP_017116722.1:XP_020807369.1,XP_032309128.1:XP_002077991.2,XP_002037687.2:XP_033151411.1,XP_043663154.1:XP_037712047.1,XP_002037687.2:XP_016987662.1,XP_043663154.1:FBpp0077345,XP_002037687.2:XP_017047392.1,XP_017116722.1:XP_002077991.2,XP_039502522.1:XP_016987662.1,XP_001968525.2:XP_002087785.1,XP_016938004.1:XP_002077991.2,XP_017075124.2:XP_002087785.1,XP_016954703.1:XP_016938004.1,XP_001968525.2:XP_017004013.2,XP_037712047.1:XP_017004013.2,XP_043663154.1:XP_016987662.1,XP_037712047.1:XP_033151411.1,XP_002087785.1:FBpp0077345,XP_039502522.1:XP_002077991.2,XP_016938004.1:XP_016987662.1,XP_002037687.2:FBpp0077345,XP_043663154.1:XP_017047392.1,XP_016987662.1:XP_017004013.2,XP_016938004.1:XP_039502522.1,XP_016987662.1:XP_002077991.2,XP_016938004.1:XP_020807369.1,XP_002077991.2:XP_017047392.1,XP_032309128.1:XP_002037687.2,XP_016954703.1:XP_017004013.2,XP_016938004.1:FBpp0077345,XP_002077991.2:XP_033151411.1,XP_017116722.1:XP_016938004.1,XP_002087785.1:XP_002037687.2,XP_017004013.2:XP_002077991.2,XP_017075124.2:XP_039502522.1,XP_017004013.2:XP_033151411.1,XP_016938004.1:XP_033151411.1,XP_037712047.1:XP_017047392.1,XP_001968525.2:XP_002037687.2,XP_032309128.1:XP_039502522.1,XP_017116722.1:XP_033151411.1,XP_002087785.1:XP_020807369.1,XP_001968525.2:XP_017047392.1,XP_037712047.1:XP_016987662.1,XP_017075124.2:XP_016987662.1,XP_017116722.1:XP_017004013.2,XP_017075124.2:XP_017047392.1,XP_017004013.2:FBpp0077345,XP_017004013.2:XP_020807369.1,XP_039502522.1:XP_017004013.2,XP_032309128.1:XP_043663154.1,XP_037712047.1:XP_002077991.2,XP_002087785.1:XP_043663154.1,XP_016954703.1:XP_002037687.2,XP_016954703.1:XP_002087785.1,XP_017075124.2:XP_016938004.1,XP_016938004.1:XP_037712047.1,XP_001968525.2:XP_043663154.1,XP_002087785.1:XP_002077991.2,XP_016987662.1:XP_033151411.1,XP_001968525.2:XP_016938004.1,XP_017116722.1:XP_043663154.1,XP_037712047.1:XP_020807369.1,XP_017075124.2:XP_001968525.2,XP_017075124.2:XP_037712047.1,XP_043663154.1:XP_002077991.2
360D	3BB7	4clique	FBpp0075334:XP_032309958.2,XP_037719782.1:XP_033160998.1,XP_017112456.1:XP_033160998.1,XP_017053563.1:XP_002086494.3,XP_044317542.1:XP_032575480.1,XP_002085002.2:XP_033160998.1,XP_002085002.2:XP_002086494.3,XP_044317542.1:XP_002085002.2,XP_016959224.1:XP_002086494.3,XP_002085002.2:FBpp0075334,XP_016959224.1:XP_017053563.1,XP_016997840.2:XP_032575480.1,FBpp0075334:XP_017053563.1,XP_002085002.2:XP_043648276.1,XP_002086494.3:XP_032309958.2,XP_037719782.1:XP_016941504.2,XP_044317542.1:XP_033160998.1,XP_016959224.1:XP_043648276.1,XP_017112456.1:XP_037719782.1,XP_044317542.1:XP_032309958.2,XP_016941504.2:XP_043648276.1,XP_017086249.1:XP_032575480.1,XP_033160998.1:XP_002086494.3,XP_016997840.2:XP_002085002.2,XP_017112456.1:XP_001973125.2,XP_037719782.1:XP_001973125.2,XP_017086249.1:XP_043648276.1,XP_044317542.1:XP_043648276.1,XP_016941504.2:XP_032309958.2,XP_044317542.1:XP_016941504.2,XP_017053563.1:XP_043862049.1,XP_033160998.1:XP_001973125.2,XP_002086494.3:XP_001973125.2,XP_032575480.1:XP_043862049.1,XP_044317542.1:XP_017112456.1,XP_016941504.2:XP_002086494.3,XP_017112456.1:XP_032309958.2,XP_037719782.1:XP_032309958.2,XP_002085002.2:XP_016941504.2,XP_017086249.1:XP_016997840.2,XP_016959224.1:XP_002085002.2,XP_017086249.1:XP_017112456.1,XP_037719782.1:XP_043648276.1,XP_017112456.1:XP_043648276.1,XP_044317542.1:XP_002086494.3,XP_016997840.2:XP_016959224.1,XP_032309958.2:XP_043862049.1,XP_016997840.2:XP_043648276.1,XP_017112456.1:XP_016941504.2,XP_002085002.2:XP_001973125.2,FBpp0075334:XP_043648276.1,XP_016997840.2:XP_017053563.1,XP_017112456.1:XP_002085002.2,XP_002085002.2:XP_037719782.1,XP_017112456.1:XP_002086494.3,XP_037719782.1:XP_002086494.3,XP_016997840.2:XP_002086494.3,XP_001973125.2:XP_032309958.2,XP_017086249.1:XP_043862049.1,XP_016941504.2:XP_033160998.1,XP_044317542.1:XP_037719782.1,XP_002086494.3:XP_043648276.1,XP_033160998.1:XP_043648276.1,XP_016941504.2:XP_001973125.2,XP_016959224.1:XP_001973125.2,XP_017086249.1:XP_037719782.1,XP_017086249.1:XP_002085002.2,XP_033160998.1:XP_032309958.2,XP_017053563.1:XP_032575480.1,XP_016941504.2:FBpp0075334,XP_017053563.1:XP_001973125.2,XP_016959224.1:FBpp0075334,XP_016959224.1:XP_032575480.1,XP_016941504.2:XP_032575480.1,XP_044317542.1:XP_016959224.1,XP_037719782.1:XP_043862049.1,XP_017112456.1:XP_043862049.1,XP_016959224.1:XP_032309958.2,XP_001973125.2:XP_043862049.1,XP_017086249.1:XP_044317542.1,XP_033160998.1:XP_017053563.1,XP_032575480.1:XP_032309958.2,XP_044317542.1:XP_017053563.1,XP_002085002.2:XP_032309958.2,XP_017086249.1:XP_002086494.3,XP_033160998.1:XP_032575480.1,XP_017053563.1:XP_032309958.2,FBpp0075334:XP_033160998.1,XP_016959224.1:XP_043862049.1,XP_016959224.1:XP_033160998.1,XP_044317542.1:XP_016997840.2,XP_016941504.2:XP_043862049.1,XP_017053563.1:XP_043648276.1,XP_037719782.1:XP_032575480.1,XP_016941504.2:XP_017053563.1,XP_016997840.2:FBpp0075334,XP_017086249.1:XP_001973125.2,XP_016959224.1:XP_017112456.1,XP_016959224.1:XP_037719782.1,XP_002085002.2:XP_032575480.1,XP_017112456.1:FBpp0075334,XP_016997840.2:XP_017112456.1,XP_016997840.2:XP_037719782.1,XP_002085002.2:XP_017053563.1,XP_016959224.1:XP_016941504.2,XP_017112456.1:XP_017053563.1,XP_037719782.1:XP_017053563.1,XP_016997840.2:XP_033160998.1,XP_044317542.1:FBpp0075334,XP_016997840.2:XP_043862049.1,XP_043648276.1:XP_032309958.2,XP_017086249.1:XP_032309958.2,XP_002085002.2:XP_043862049.1,XP_017086249.1:XP_033160998.1,XP_032575480.1:XP_002086494.3,XP_044317542.1:XP_001973125.2,XP_043648276.1:XP_043862049.1,XP_016997840.2:XP_032309958.2,FBpp0075334:XP_001973125.2,XP_017112456.1:XP_032575480.1,XP_001973125.2:XP_043648276.1,XP_044317542.1:XP_043862049.1,XP_016997840.2:XP_016941504.2,XP_032575480.1:XP_001973125.2,XP_037719782.1:FBpp0075334,XP_017086249.1:XP_017053563.1,XP_002086494.3:XP_043862049.1,XP_033160998.1:XP_043862049.1,XP_032575480.1:XP_043648276.1,XP_016997840.2:XP_001973125.2,XP_017086249.1:XP_016941504.2,XP_017086249.1:FBpp0075334,XP_017086249.1:XP_016959224.1,FBpp0075334:XP_032575480.1
066F	3BB8	4clique	XP_033172356.1:XP_017045558.1,XP_033240458.1:XP_033172356.1,XP_015024613.1:XP_023174424.1,XP_017088368.1:XP_030567079.1,XP_033240458.1:XP_020797889.1,XP_017045558.1:XP_030567079.1,XP_017088368.1:XP_002044073.1,XP_017088368.1:XP_033172356.1,XP_033240458.1:XP_030567079.1,XP_017088368.1:XP_020797889.1,XP_015017020.1:XP_017045558.1,XP_039498531.1:XP_030567079.1,XP_017122216.1:XP_002044073.1,XP_020797889.1:XP_044573337.1,XP_030246029.1:XP_023174424.1,XP_022208981.1:XP_030246029.1,FBpp0073344:XP_017122216.1,XP_015024613.1:XP_020797889.1,XP_017122216.1:XP_044573337.1,XP_015017020.1:XP_030567079.1,XP_015024613.1:XP_017045558.1,XP_015017020.1:XP_043659305.1,XP_022208981.1:XP_002044073.1,XP_030246029.1:XP_002044073.1,XP_030246029.1:XP_033172356.1,XP_033172356.1:XP_023174424.1,XP_022208981.1:XP_020797889.1,XP_033240458.1:XP_044573337.1,FBpp0073344:XP_017045558.1,XP_017122216.1:XP_017045558.1,XP_023174424.1:XP_044573337.1,XP_017122216.1:XP_033240458.1,XP_015024613.1:XP_043659305.1,XP_043659305.1:XP_033172356.1,XP_043659305.1:XP_020797889.1,XP_015024613.1:FBpp0073344,XP_017088368.1:XP_030246029.1,XP_043659305.1:XP_033240458.1,FBpp0073344:XP_039498531.1,XP_017122216.1:XP_033172356.1,XP_030567079.1:XP_002044073.1,XP_015017020.1:XP_039498531.1,XP_022208981.1:XP_023174424.1,XP_033172356.1:XP_020797889.1,XP_017122216.1:XP_030567079.1,XP_033240458.1:XP_023174424.1,XP_015024613.1:XP_033172356.1,XP_017088368.1:XP_043659305.1,XP_030246029.1:XP_033240458.1,XP_022208981.1:XP_033240458.1,FBpp0073344:XP_044573337.1,XP_033240458.1:XP_017045558.1,XP_039498531.1:XP_002044073.1,XP_022208981.1:XP_017045558.1,XP_043659305.1:XP_044573337.1,XP_039498531.1:XP_017045558.1,XP_023174424.1:XP_002044073.1,XP_022208981.1:XP_033172356.1,XP_020797889.1:XP_023174424.1,XP_015024613.1:XP_033240458.1,XP_030246029.1:XP_044573337.1,XP_022208981.1:XP_044573337.1,XP_017045558.1:XP_044573337.1,FBpp0073344:XP_033240458.1,XP_022208981.1:FBpp0073344,XP_017122216.1:XP_023174424.1,FBpp0073344:XP_023174424.1,XP_017088368.1:XP_023174424.1,XP_015024613.1:XP_017122216.1,XP_017088368.1:XP_022208981.1,XP_017122216.1:XP_020797889.1,XP_017088368.1:XP_033240458.1,XP_033172356.1:XP_030567079.1,XP_015024613.1:XP_044573337.1,XP_043659305.1:XP_017045558.1,XP_015017020.1:XP_015024613.1,XP_039498531.1:XP_044573337.1,XP_017045558.1:XP_023174424.1,XP_030246029.1:XP_017045558.1,XP_017088368.1:XP_044573337.1,XP_017122216.1:XP_043659305.1,FBpp0073344:XP_043659305.1,XP_039498531.1:XP_033240458.1,XP_015017020.1:XP_030246029.1,XP_015017020.1:XP_023174424.1,XP_043659305.1:XP_002044073.1,XP_017088368.1:XP_039498531.1,XP_017122216.1:XP_030246029.1,XP_022208981.1:XP_017122216.1,FBpp0073344:XP_030246029.1,XP_030567079.1:XP_023174424.1,XP_015024613.1:XP_017088368.1,XP_015024613.1:XP_030567079.1,XP_043659305.1:XP_023174424.1,XP_020797889.1:XP_030567079.1,XP_043659305.1:XP_030246029.1,XP_022208981.1:XP_043659305.1,XP_015017020.1:XP_033172356.1,XP_017088368.1:XP_017045558.1,XP_039498531.1:XP_020797889.1,XP_039498531.1:XP_033172356.1,XP_015024613.1:XP_039498531.1,XP_015017020.1:XP_044573337.1,XP_015024613.1:XP_002044073.1,XP_020797889.1:XP_002044073.1,XP_033240458.1:XP_002044073.1,XP_017045558.1:XP_020797889.1,XP_043659305.1:XP_030567079.1,XP_022208981.1:XP_039498531.1,XP_039498531.1:XP_030246029.1,XP_017045558.1:XP_002044073.1,XP_039498531.1:XP_023174424.1,XP_017088368.1:XP_017122216.1,XP_017088368.1:FBpp0073344,XP_015024613.1:XP_022208981.1,XP_015024613.1:XP_030246029.1,XP_015017020.1:XP_022208981.1,XP_015017020.1:XP_033240458.1,XP_022208981.1:XP_030567079.1,XP_039498531.1:XP_043659305.1,XP_044573337.1:XP_002044073.1,FBpp0073344:XP_020797889.1,XP_015017020.1:XP_002044073.1,FBpp0073344:XP_033172356.1,XP_039498531.1:XP_017122216.1,FBpp0073344:XP_002044073.1,XP_015017020.1:XP_020797889.1,XP_033172356.1:XP_044573337.1,FBpp0073344:XP_030567079.1,XP_030567079.1:XP_044573337.1,XP_033172356.1:XP_002044073.1,XP_015017020.1:XP_017122216.1,XP_015017020.1:FBpp0073344,XP_015017020.1:XP_017088368.1
3111	3BB9	4clique	XP_017071632.1:FBpp0073087,XP_030241477.1:XP_016030379.1,XP_002046339.1:XP_016030379.1,XP_017127976.1:XP_033158922.1,XP_044313918.1:XP_033158922.1,XP_030241477.1:XP_002012152.1,XP_001971876.1:XP_002093679.1,XP_017107749.2:XP_017029926.1,XP_017127976.1:XP_002093679.1,XP_016030379.1:XP_037722242.1,XP_039487941.1:XP_016030379.1,XP_016966205.1:XP_036671977.1,XP_033158922.1:XP_017029926.1,XP_020807571.1:XP_002035322.2,XP_034481201.1:XP_023167886.2,XP_039487941.1:XP_017029926.1,XP_016030379.1:XP_017029926.1,XP_016030379.1:XP_002012152.1,XP_017071632.1:XP_016966205.1,XP_002074372.2:XP_016030379.1,FBpp0073087:XP_001971876.1,XP_044313918.1:XP_016966205.1,XP_002074372.2:XP_033158922.1,XP_016966205.1:XP_017029926.1,XP_039487941.1:XP_016966205.1,XP_016966205.1:XP_016030379.1,XP_037722242.1:XP_036671977.1,XP_016966205.1:XP_037722242.1,XP_039487941.1:XP_036671977.1,XP_016030379.1:XP_036671977.1,XP_016966205.1:FBpp0073087,FBpp0073087:XP_036671977.1,XP_039487941.1:XP_017071632.1,XP_017071632.1:XP_016030379.1,XP_017071632.1:XP_037722242.1,XP_016030379.1:XP_002093679.1,XP_039487941.1:XP_002093679.1,XP_016966205.1:XP_017014335.2,XP_036671977.1:XP_017014335.2,XP_033158922.1:XP_002093679.1,XP_030561042.1:FBpp0073087,XP_023167886.2:FBpp0073087,XP_002074372.2:XP_002093679.1,XP_017107749.2:XP_002035322.2,XP_023167886.2:XP_016030379.1,XP_023167886.2:XP_002012152.1,XP_034481201.1:XP_002012152.1,XP_030561042.1:XP_002035322.2,XP_043650038.1:XP_017014335.2,XP_016966205.1:XP_002093679.1,XP_036671977.1:XP_002093679.1,XP_037722242.1:XP_017014335.2,XP_020807571.1:XP_002093679.1,XP_017107749.2:FBpp0073087,FBpp0073087:XP_017014335.2,XP_016966205.1:XP_023167886.2,XP_039487941.1:XP_043650038.1,XP_033158922.1:XP_037722242.1,XP_002046339.1:XP_016966205.1,XP_039487941.1:FBpp0073087,FBpp0073087:XP_016030379.1,XP_017014335.2:XP_002093679.1,XP_002035322.2:XP_033158922.1,XP_030241477.1:XP_033158922.1,XP_023167886.2:XP_001956142.1,XP_030561042.1:XP_043650038.1,XP_017071632.1:XP_017014335.2,XP_044313918.1:XP_017107749.2,XP_001971876.1:XP_017014335.2,XP_017107749.2:XP_033158922.1,XP_001956142.1:XP_002012152.1,XP_044313918.1:XP_002093679.1,XP_002046339.1:XP_002093679.1,XP_017107749.2:XP_017014335.2,XP_017071632.1:XP_002035322.2,XP_030561042.1:XP_023167886.2,XP_044313918.1:XP_002035322.2,XP_002035322.2:FBpp0073087,XP_016966205.1:XP_001971876.1,XP_017107749.2:XP_002093679.1,XP_002046339.1:XP_033158922.1,XP_044313918.1:XP_016030379.1,XP_020807571.1:XP_016030379.1,XP_044313918.1:XP_017029926.1,XP_017107749.2:XP_016966205.1,XP_017107749.2:XP_036671977.1,XP_039487941.1:XP_030561042.1,XP_030561042.1:XP_016030379.1,XP_030561042.1:XP_033158922.1,XP_023167886.2:XP_033158922.1,XP_030241477.1:XP_001956142.1,XP_044313918.1:XP_030561042.1,XP_023167886.2:XP_002035322.2,XP_017107749.2:XP_039487941.1,XP_017107749.2:XP_016030379.1,XP_001971876.1:XP_017029926.1,XP_002046339.1:XP_002035322.2,XP_002074372.2:FBpp0073087,XP_039487941.1:XP_001971876.1,XP_039487941.1:XP_033158922.1,XP_016030379.1:XP_033158922.1,FBpp0073087:XP_017029926.1,XP_030561042.1:XP_002093679.1,XP_016966205.1:XP_002035322.2,XP_002035322.2:XP_036671977.1,XP_020807571.1:XP_016966205.1,XP_020807571.1:XP_036671977.1,FBpp0073087:XP_037722242.1,XP_016966205.1:XP_033158922.1,XP_033158922.1:XP_036671977.1,XP_002074372.2:XP_002035322.2,XP_002035322.2:XP_002012152.1,XP_017071632.1:XP_033158922.1,XP_002035322.2:XP_017029926.1,XP_017127976.1:XP_016030379.1,XP_017071632.1:XP_001971876.1,XP_039487941.1:XP_002035322.2,XP_002035322.2:XP_016030379.1,XP_017107749.2:XP_023167886.2,XP_002035322.2:XP_037722242.1,XP_043650038.1:XP_002093679.1,XP_017029926.1:XP_002093679.1,XP_002035322.2:XP_017014335.2,XP_044313918.1:XP_017014335.2,XP_017127976.1:XP_017014335.2,XP_033158922.1:XP_017014335.2,XP_030241477.1:XP_023167886.2,XP_030241477.1:XP_034481201.1,XP_039487941.1:XP_017014335.2,XP_016030379.1:XP_017014335.2,XP_017071632.1:XP_030561042.1,XP_002035322.2:XP_002093679.1,XP_030241477.1:XP_002035322.2,FBpp0073087:XP_033158922.1
31AA	3BBA	4clique	XP_015033390.1:XP_017001428.2,XP_023032824.2:XP_017001428.2,XP_046867294.1:XP_017001428.2,XP_023032821.2:XP_017001428.2,XP_023032765.1:XP_017001428.2,XP_023032823.2:XP_017001428.2,XP_015033467.1:XP_017001428.2,XP_017091409.2:XP_001978554.1,XP_043660174.1:XP_001963696.3,XP_017051932.1:XP_017001428.2,XP_001963696.3:XP_030245444.1,XP_030245444.1:XP_030563290.1,XP_017001428.2:XP_001978554.1,XP_043660174.1:XP_016923047.1,XP_039498415.1:XP_017051932.1,XP_001963696.3:XP_043660172.1,XP_002101251.2:XP_016981539.1,XP_043660174.1:XP_017051932.1,XP_034479401.1:XP_017001428.2,XP_002010017.1:XP_017001428.2,XP_002101251.2:XP_037725792.1,XP_020800705.1:XP_017051932.1,XP_034479401.1:XP_001978554.1,XP_037725792.1:XP_017051932.1,XP_034479401.1:XP_016981539.1,XP_034479401.1:XP_016946328.1,XP_001963696.3:FBpp0071037,XP_002101251.2:XP_039498415.1,FBpp0071037:XP_002010017.1,XP_017091409.2:XP_017001428.2,XP_015033390.1:XP_001978554.1,XP_023032824.2:XP_001978554.1,XP_046867294.1:XP_001978554.1,XP_023032821.2:XP_001978554.1,XP_023032765.1:XP_001978554.1,XP_023032823.2:XP_001978554.1,XP_015033467.1:XP_001978554.1,XP_034479401.1:XP_037725792.1,XP_034479401.1:XP_030563290.1,XP_030079367.1:XP_016946328.1,XP_002101251.2:XP_001978554.1,XP_034479401.1:XP_030245444.1,XP_016923047.1:XP_030245444.1,XP_039498415.1:FBpp0071037,XP_002101251.2:XP_001963696.3,XP_002101251.2:FBpp0071037,XP_001963696.3:XP_039498415.1,XP_016923047.1:XP_043660172.1,XP_016923047.1:XP_001978554.1,XP_037725792.1:XP_015033390.1,XP_037725792.1:XP_023032824.2,XP_037725792.1:XP_046867294.1,XP_037725792.1:XP_023032821.2,XP_037725792.1:XP_023032765.1,XP_037725792.1:XP_023032823.2,XP_037725792.1:XP_015033467.1,XP_030245444.1:XP_017001428.2,XP_002101251.2:XP_043660174.1,XP_016981539.1:XP_015033390.1,XP_016981539.1:XP_023032824.2,XP_016981539.1:XP_046867294.1,XP_016981539.1:XP_023032821.2,XP_016981539.1:XP_023032765.1,XP_016981539.1:XP_023032823.2,XP_016981539.1:XP_015033467.1,XP_016981539.1:XP_017051932.1,XP_034479401.1:XP_017051932.1,XP_017051932.1:XP_016946328.1,XP_037725792.1:FBpp0071037,XP_016981539.1:XP_016946328.1,XP_043660172.1:XP_017001428.2,XP_002055149.1:XP_030245444.1,XP_037725792.1:XP_016981539.1,XP_016981539.1:FBpp0071037,XP_037725792.1:XP_016946328.1,XP_043660172.1:XP_039498415.1,XP_039498415.1:XP_001978554.1,XP_030245444.1:XP_030079367.1,XP_030245444.1:XP_002010017.1,XP_017091409.2:XP_017051932.1,XP_016981539.1:XP_039498415.1,XP_016923047.1:XP_017091409.2,XP_037725792.1:XP_017001428.2,XP_002101251.2:XP_016923047.1,XP_002101251.2:XP_034479401.1,FBpp0071037:XP_017001428.2,XP_039498415.1:XP_016946328.1,XP_043660172.1:FBpp0071037,XP_037725792.1:XP_043660172.1,XP_037725792.1:XP_039498415.1,XP_016981539.1:XP_017001428.2,XP_016946328.1:XP_001978554.1,XP_001963696.3:XP_017051932.1,XP_001963696.3:XP_001978554.1,XP_015033390.1:XP_016946328.1,XP_023032824.2:XP_016946328.1,XP_046867294.1:XP_016946328.1,XP_023032821.2:XP_016946328.1,XP_023032765.1:XP_016946328.1,XP_023032823.2:XP_016946328.1,XP_015033467.1:XP_016946328.1,XP_034479401.1:XP_016923047.1,XP_002010017.1:XP_016946328.1,XP_016923047.1:XP_016981539.1,XP_034479401.1:XP_002010017.1,XP_017091409.2:XP_039498415.1,XP_002101251.2:XP_017091409.2,XP_020800705.1:XP_001963696.3,FBpp0071037:XP_016946328.1,XP_034479401.1:XP_001963696.3,XP_001963696.3:XP_016923047.1,XP_002010017.1:XP_030563290.1,XP_037725792.1:XP_030245444.1,XP_043660174.1:FBpp0071037,XP_002055149.1:XP_030563290.1,XP_043660172.1:XP_017051932.1,XP_043660174.1:XP_034479401.1,XP_043660174.1:XP_016981539.1,XP_034479401.1:XP_002055149.1,XP_002055149.1:XP_002010017.1,XP_002101251.2:XP_017051932.1,XP_001963696.3:XP_017001428.2,XP_030245444.1:XP_017051932.1,XP_016981539.1:XP_043660172.1,XP_016946328.1:XP_017001428.2,XP_043660172.1:XP_016946328.1,XP_016981539.1:XP_001978554.1,XP_002055149.1:XP_017001428.2,FBpp0071037:XP_001978554.1,XP_037725792.1:XP_001978554.1,XP_016923047.1:XP_017051932.1,XP_017051932.1:XP_002010017.1,XP_016923047.1:XP_016946328.1,XP_037725792.1:XP_016923047.1,XP_039498415.1:XP_017001428.2,XP_034479401.1:XP_030079367.1,XP_030079367.1:XP_002010017.1,XP_017051932.1:XP_001978554.1,XP_030245444.1:FBpp0071037,XP_030245444.1:XP_016946328.1,XP_043660172.1:XP_001978554.1,XP_016923047.1:XP_039498415.1,XP_016981539.1:XP_017091409.2,XP_017091409.2:XP_016946328.1,XP_034479401.1:XP_039498415.1,XP_002101251.2:XP_016946328.1,XP_017091409.2:FBpp0071037,XP_001963696.3:XP_017091409.2,XP_037725792.1:XP_017091409.2,XP_016923047.1:XP_017001428.2,XP_020800705.1:XP_017091409.2,FBpp0071037:XP_017051932.1,XP_043660174.1:XP_039498415.1,XP_016923047.1:XP_015033390.1,XP_016923047.1:XP_023032824.2,XP_016923047.1:XP_046867294.1,XP_016923047.1:XP_023032821.2,XP_016923047.1:XP_023032765.1,XP_016923047.1:XP_023032823.2,XP_016923047.1:XP_015033467.1,XP_030079367.1:XP_030563290.1,XP_001963696.3:XP_037725792.1,XP_002101251.2:XP_017001428.2,XP_034479401.1:FBpp0071037,XP_016923047.1:FBpp0071037,XP_001963696.3:XP_016946328.1,XP_002101251.2:XP_043660172.1,XP_001963696.3:XP_016981539.1,XP_043660172.1:XP_017091409.2,XP_002055149.1:XP_030079367.1
0071	3BBB	4clique	XP_017097836.2:XP_043065282.1,XP_026834428.1:XP_034490948.1,XP_017954312.1:XP_032307339.2,XP_034490948.1:XP_023031286.1,XP_015053500.1:XP_044316275.1,XP_037711798.1:XP_032307339.2,XP_017020823.1:XP_023031286.1,XP_041631984.1:XP_023031286.1,XP_015053500.1:XP_032307339.2,XP_017020823.1:XP_032307339.2,XP_041631984.1:XP_032307339.2,XP_037711798.1:XP_023031286.1,XP_017954312.1:XP_032584264.2,XP_043065282.1:XP_032307339.2,XP_044316275.1:XP_034490948.1,XP_016940111.1:XP_030565059.1,XP_037711798.1:XP_032584264.2,XP_037711798.1:XP_017097836.2,XP_030565059.1:XP_017097836.2,XP_015053500.1:XP_037711798.1,XP_044316275.1:XP_032307339.2,XP_030565059.1:XP_037711798.1,XP_015024480.1:XP_032307339.2,XP_017115775.1:XP_044316275.1,XP_017115775.1:XP_034490948.1,XP_017097836.2:XP_017020823.1,XP_017097836.2:XP_041631984.1,XP_023031286.1:XP_032307339.2,XP_015024480.1:XP_034490948.1,XP_044316275.1:XP_023031286.1,XP_026834428.1:XP_044316275.1,XP_030565059.1:XP_017020823.1,XP_030565059.1:XP_041631984.1,XP_015024480.1:XP_017020823.1,XP_015024480.1:XP_041631984.1,XP_016940111.1:XP_032307339.2,XP_044316275.1:XP_032584264.2,XP_017954312.1:XP_017020823.1,XP_017954312.1:XP_041631984.1,XP_043065282.1:XP_026834428.1,XP_043065282.1:XP_044316275.1,XP_017097836.2:XP_015024480.1,XP_017954312.1:XP_043656728.1,XP_026834428.1:XP_043656728.1,XP_017020823.1:XP_034490948.1,XP_041631984.1:XP_034490948.1,XP_016940111.1:XP_023031286.1,XP_015053500.1:XP_026834428.1,XP_015053500.1:XP_030565059.1,XP_026834428.1:XP_015024480.1,XP_015024480.1:XP_023031286.1,XP_016940111.1:XP_037711798.1,XP_016940111.1:XP_032584264.2,XP_017115775.1:XP_015024480.1,XP_016940111.1:XP_017097836.2,XP_017954312.1:XP_026834428.1,XP_026834428.1:XP_032307339.2,XP_016940111.1:XP_043065282.1,XP_017020823.1:XP_043656728.1,XP_041631984.1:XP_043656728.1,XP_034490948.1:XP_043656728.1,XP_043065282.1:XP_017115775.1,XP_017954312.1:XP_043065282.1,XP_015053500.1:XP_034490948.1,XP_044316275.1:XP_043656728.1,XP_043656728.1:XP_032307339.2,XP_043065282.1:XP_015024480.1,XP_037711798.1:XP_026834428.1,XP_030565059.1:XP_017954312.1,XP_032584264.2:XP_023031286.1,XP_030565059.1:XP_017115775.1,XP_017097836.2:XP_023031286.1,XP_026834428.1:XP_032584264.2,XP_017097836.2:XP_026834428.1,XP_016940111.1:XP_017954312.1,XP_015053500.1:XP_023031286.1,XP_015024480.1:XP_043656728.1,XP_016940111.1:XP_026834428.1,XP_030565059.1:XP_015024480.1,XP_030565059.1:XP_026834428.1,XP_015053500.1:XP_015024480.1,XP_017954312.1:XP_017115775.1,XP_017097836.2:XP_032584264.2,XP_015053500.1:XP_032584264.2,XP_015053500.1:XP_017097836.2,XP_017954312.1:XP_023031286.1,XP_030565059.1:XP_032584264.2,XP_017115775.1:XP_023031286.1,XP_026834428.1:XP_017115775.1,XP_043065282.1:XP_017020823.1,XP_043065282.1:XP_041631984.1,XP_032584264.2:XP_043656728.1,XP_015053500.1:XP_043065282.1,XP_037711798.1:XP_017020823.1,XP_037711798.1:XP_041631984.1,XP_032584264.2:XP_017020823.1,XP_032584264.2:XP_041631984.1,XP_043065282.1:XP_032584264.2,XP_037711798.1:XP_043065282.1,XP_030565059.1:XP_044316275.1,XP_016940111.1:XP_034490948.1,XP_017097836.2:XP_032307339.2,XP_032584264.2:XP_032307339.2,XP_043065282.1:XP_023031286.1,XP_037711798.1:XP_015024480.1,XP_015053500.1:XP_017954312.1,XP_016940111.1:XP_017115775.1,XP_015024480.1:XP_032584264.2,XP_017954312.1:XP_017097836.2,XP_017097836.2:XP_017115775.1,XP_030565059.1:XP_023031286.1,XP_016940111.1:XP_015024480.1,XP_017115775.1:XP_032584264.2,XP_037711798.1:XP_017954312.1,XP_037711798.1:XP_017115775.1,XP_015053500.1:XP_043656728.1,XP_030565059.1:XP_043656728.1,XP_034490948.1:XP_032307339.2,XP_043065282.1:XP_043656728.1,XP_017954312.1:XP_034490948.1,XP_016940111.1:XP_017020823.1,XP_016940111.1:XP_041631984.1,XP_015024480.1:XP_044316275.1,XP_017115775.1:XP_032307339.2,XP_016940111.1:XP_044316275.1,XP_030565059.1:XP_034490948.1,XP_037711798.1:XP_034490948.1,XP_017097836.2:XP_044316275.1,XP_032584264.2:XP_034490948.1,XP_017097836.2:XP_034490948.1,XP_030565059.1:XP_032307339.2,XP_037711798.1:XP_044316275.1,XP_015053500.1:XP_017115775.1,XP_043065282.1:XP_034490948.1,XP_017115775.1:XP_043656728.1,XP_023031286.1:XP_043656728.1,XP_044316275.1:XP_017020823.1,XP_044316275.1:XP_041631984.1,XP_016940111.1:XP_043656728.1,XP_026834428.1:XP_023031286.1,XP_016940111.1:XP_015053500.1,XP_037711798.1:XP_043656728.1,XP_017954312.1:XP_015024480.1,XP_017097836.2:XP_043656728.1,XP_017954312.1:XP_044316275.1,XP_030565059.1:XP_043065282.1
012D	3BBC	4clique	XP_020799635.1:XP_015009340.1,XP_039489929.1:XP_017114523.1,XP_043651236.1:XP_015009340.1,XP_043651236.1:XP_016974496.2,XP_016974496.2:XP_033162871.1,XP_020799635.1:XP_017003704.2,XP_043651236.1:XP_017003704.2,XP_033162871.1:XP_039151083.1,XP_015009340.1:XP_017052565.1,XP_017082712.1:XP_032579520.1,XP_039489929.1:XP_017052565.1,XP_020799635.1:XP_022231594.2,XP_039489929.1:XP_023034556.1,XP_017114523.1:XP_033162871.1,XP_039489929.1:XP_020799635.1,XP_015048523.1:XP_016960830.1,XP_043651236.1:XP_039489929.1,XP_017082712.1:XP_015009340.1,XP_017082712.1:XP_023034554.1,XP_032579520.1:XP_039151083.1,XP_015048523.1:XP_037709988.1,XP_017082712.1:XP_015048523.1,XP_020799635.1:XP_023034556.1,XP_043651236.1:XP_020799635.1,XP_015009340.1:XP_015048523.1,XP_017082712.1:XP_022231594.2,XP_039489929.1:XP_016960830.1,XP_032579520.1:XP_022231594.2,XP_017114523.1:XP_037709988.1,XP_015009340.1:XP_039151083.1,XP_015048523.1:XP_032579520.1,XP_017082712.1:XP_017052565.1,XP_015009340.1:XP_032579520.1,XP_039489929.1:XP_016974496.2,XP_017082712.1:XP_039151083.1,XP_016974496.2:XP_037709988.1,XP_017052565.1:XP_022231594.2,XP_017082712.1:XP_023034556.1,XP_020799635.1:XP_017082712.1,XP_043651236.1:XP_017082712.1,XP_016960830.1:XP_023034554.1,XP_039489929.1:XP_017003704.2,XP_032579520.1:XP_023034556.1,XP_037709988.1:XP_017003704.2,XP_020799635.1:XP_032579520.1,XP_043651236.1:XP_032579520.1,XP_016974496.2:XP_016960830.1,XP_017082712.1:XP_033162871.1,XP_033162871.1:XP_037709988.1,XP_032579520.1:XP_016974496.2,XP_017052565.1:XP_039151083.1,XP_015009340.1:XP_033162871.1,XP_039489929.1:XP_037709988.1,XP_017114523.1:XP_016960830.1,XP_020799635.1:XP_017052565.1,XP_015048523.1:XP_033162871.1,XP_032579520.1:XP_016960830.1,XP_043651236.1:XP_017052565.1,XP_020799635.1:XP_039151083.1,XP_043651236.1:XP_039151083.1,XP_020799635.1:XP_015048523.1,XP_043651236.1:XP_015048523.1,XP_016974496.2:XP_023034554.1,XP_015048523.1:XP_039151083.1,XP_015048523.1:XP_017052565.1,XP_015048523.1:XP_016974496.2,XP_032579520.1:XP_033162871.1,XP_017114523.1:XP_023034554.1,XP_039151083.1:XP_022231594.2,XP_017052565.1:XP_016960830.1,XP_017114523.1:XP_039151083.1,XP_017082712.1:XP_017003704.2,XP_023034554.1:XP_022231594.2,XP_017114523.1:XP_017052565.1,XP_032579520.1:XP_017052565.1,XP_016960830.1:XP_023034556.1,XP_015009340.1:XP_037709988.1,XP_017082712.1:XP_037709988.1,XP_016974496.2:XP_039151083.1,XP_017114523.1:XP_032579520.1,XP_039151083.1:XP_017003704.2,XP_017082712.1:XP_017114523.1,XP_017082712.1:XP_016960830.1,XP_020799635.1:XP_023034554.1,XP_033162871.1:XP_023034556.1,XP_016960830.1:XP_022231594.2,XP_017052565.1:XP_037709988.1,XP_039489929.1:XP_039151083.1,XP_016960830.1:XP_017003704.2,XP_020799635.1:XP_037709988.1,XP_043651236.1:XP_037709988.1,XP_016960830.1:XP_033162871.1,XP_017114523.1:XP_015048523.1,XP_016960830.1:XP_039151083.1,XP_033162871.1:XP_022231594.2,XP_039489929.1:XP_015048523.1,XP_020799635.1:XP_016960830.1,XP_043651236.1:XP_016960830.1,XP_020799635.1:XP_016974496.2,XP_020799635.1:XP_017114523.1,XP_039489929.1:XP_033162871.1,XP_043651236.1:XP_017114523.1,XP_037709988.1:XP_022231594.2,XP_015048523.1:XP_017003704.2,XP_015009340.1:XP_017003704.2,XP_017052565.1:XP_017003704.2,XP_020799635.1:XP_033162871.1,XP_016974496.2:XP_017003704.2,XP_043651236.1:XP_033162871.1,XP_015009340.1:XP_016974496.2,XP_039489929.1:XP_032579520.1,XP_032579520.1:XP_037709988.1,XP_017052565.1:XP_033162871.1,XP_017082712.1:XP_016974496.2,XP_037709988.1:XP_039151083.1,XP_032579520.1:XP_023034554.1,XP_017114523.1:XP_017003704.2,XP_032579520.1:XP_017003704.2,XP_015009340.1:XP_017114523.1,XP_015009340.1:XP_016960830.1,XP_016974496.2:XP_022231594.2,XP_017114523.1:XP_016974496.2,XP_015009340.1:XP_022231594.2,XP_022231594.2:XP_017003704.2,XP_039489929.1:XP_023034554.1,XP_039489929.1:XP_015009340.1,XP_033162871.1:XP_023034554.1,XP_016974496.2:XP_017052565.1,XP_039489929.1:XP_017082712.1,XP_039489929.1:XP_022231594.2,XP_016974496.2:XP_023034556.1,XP_033162871.1:XP_017003704.2,XP_016960830.1:XP_037709988.1
001C	3BBD	4clique	XP_032580522.1:XP_039152859.1,XP_017102373.2:XP_034667030.1,XP_039496741.1:XP_039226236.1,XP_039496741.1:FBpp0310998,XP_033170344.1:XP_016992738.2,XP_043949349.1:XP_017129761.1,XP_039226236.1:XP_032580522.1,FBpp0310998:XP_036676920.1,XP_033238933.1:XP_041674011.1,XP_039496741.1:XP_039152859.1,XP_017102373.2:XP_037723514.1,XP_032580522.1:XP_037723511.1,XP_044316987.1:XP_041674011.1,XP_032580522.1:XP_033170344.1,XP_034667030.1:XP_037723514.1,XP_039226236.1:XP_039152859.1,XP_026837783.1:FBpp0310998,XP_026837783.1:XP_034667030.1,XP_017129761.1:XP_039496741.1,XP_017102373.2:XP_036676920.1,XP_034667030.1:XP_039226236.1,XP_033238933.1:XP_043949349.1,XP_043949349.1:XP_037723511.1,XP_017129761.1:XP_016992738.2,XP_043949349.1:XP_033170344.1,XP_032580522.1:XP_016992738.2,XP_033238933.1:XP_034667030.1,XP_039226236.1:XP_033170344.1,XP_017129761.1:XP_032580522.1,XP_034667030.1:XP_033170344.1,XP_026837783.1:XP_036676920.1,XP_043949349.1:XP_032296630.1,XP_039496741.1:XP_034667030.1,XP_017129761.1:XP_039152859.1,XP_017102373.2:FBpp0310998,XP_036676920.1:XP_037723514.1,XP_039152859.1:XP_016992738.2,XP_033238933.1:XP_016992738.2,XP_033170344.1:XP_041674011.1,FBpp0310998:XP_041674011.1,XP_033238933.1:XP_036676920.1,XP_032580522.1:XP_044316987.1,XP_033238933.1:XP_032580522.1,XP_044316987.1:XP_036676920.1,XP_039226236.1:XP_016992738.2,XP_026837783.1:XP_017102373.2,XP_044316987.1:XP_039152859.1,XP_043949349.1:XP_026837783.1,XP_026837783.1:XP_037723511.1,XP_017102373.2:XP_017129761.1,XP_037723511.1:XP_033170344.1,XP_041674011.1:XP_036676920.1,FBpp0310998:XP_037723511.1,XP_043949349.1:FBpp0310998,XP_026837783.1:XP_017129761.1,XP_032296630.1:XP_017102373.2,XP_017102373.2:XP_044316987.1,XP_026837783.1:XP_016992738.2,XP_017102373.2:XP_039226236.1,XP_032296630.1:XP_034139079.1,XP_033238933.1:XP_039496741.1,XP_039152859.1:XP_041674011.1,XP_043949349.1:XP_017102373.2,XP_043949349.1:XP_036676920.1,XP_033170344.1:XP_036676920.1,XP_017102373.2:XP_039152859.1,XP_037723511.1:XP_041674011.1,XP_034667030.1:XP_041674011.1,XP_017129761.1:XP_044316987.1,XP_044316987.1:XP_016992738.2,XP_039496741.1:XP_032580522.1,XP_039496741.1:XP_016992738.2,FBpp0310998:XP_039152859.1,XP_039496741.1:XP_041674011.1,FBpp0310998:XP_033170344.1,XP_033238933.1:FBpp0310998,XP_036676920.1:XP_016992738.2,XP_034667030.1:FBpp0310998,XP_044316987.1:XP_033170344.1,FBpp0310998:XP_039226236.1,XP_039496741.1:XP_033170344.1,XP_039152859.1:XP_036676920.1,XP_043949349.1:XP_039496741.1,XP_026837783.1:XP_032580522.1,FBpp0310998:XP_016992738.2,XP_043949349.1:XP_041674011.1,XP_017129761.1:FBpp0310998,XP_017129761.1:XP_033170344.1,XP_043949349.1:XP_016992738.2,XP_017129761.1:XP_039226236.1,XP_034667030.1:XP_036676920.1,XP_032296630.1:XP_016992738.2,XP_039226236.1:XP_036676920.1,XP_032296630.1:XP_036676920.1,XP_017102373.2:XP_032580522.1,XP_034667030.1:XP_039152859.1,XP_026837783.1:XP_039226236.1,XP_017102373.2:XP_016992738.2,XP_026837783.1:XP_044316987.1,XP_039152859.1:XP_033170344.1,XP_039496741.1:XP_036676920.1,XP_039152859.1:XP_037723511.1,XP_017129761.1:XP_041674011.1,XP_039226236.1:XP_044316987.1,XP_041674011.1:XP_016992738.2,XP_032296630.1:XP_034667030.1,XP_026837783.1:XP_039152859.1,XP_044316987.1:XP_037723511.1,XP_032580522.1:XP_036676920.1,XP_039226236.1:XP_037723511.1,XP_039496741.1:XP_044316987.1,XP_039496741.1:XP_037723511.1,XP_033238933.1:XP_034139079.1,XP_037723511.1:XP_016992738.2,XP_017129761.1:XP_037723511.1,FBpp0310998:XP_032580522.1,XP_039226236.1:XP_041674011.1,XP_026837783.1:XP_039496741.1,XP_043949349.1:XP_032580522.1,XP_033238933.1:XP_026837783.1,XP_026837783.1:XP_033170344.1,XP_043949349.1:XP_039152859.1,XP_017102373.2:XP_041674011.1,XP_017129761.1:XP_036676920.1,XP_017102373.2:XP_039496741.1,XP_043949349.1:XP_039226236.1,XP_043949349.1:XP_044316987.1,XP_033238933.1:XP_032296630.1,XP_032580522.1:XP_041674011.1,FBpp0310998:XP_044316987.1,XP_033238933.1:XP_039226236.1,XP_026837783.1:XP_041674011.1,XP_034667030.1:XP_034139079.1
0722	3BBE	4clique	XP_017040796.1:XP_016957602.1,XP_015052538.1:XP_039484523.1,XP_043642663.1:XP_017001193.2,XP_043642663.1:XP_015012476.1,XP_016988873.2:XP_032571603.1,XP_015052538.1:XP_016027346.1,XP_026841855.1:XP_016943475.1,XP_015012476.1:XP_016957602.1,XP_016988873.2:XP_016957602.1,XP_033155894.1:XP_016957602.1,XP_014763500.1:XP_033155894.1,XP_017001193.2:XP_014763500.1,XP_043642663.1:XP_017040796.1,XP_017040796.1:XP_015012476.1,XP_016027346.1:XP_017040796.1,FBpp0305355:XP_037714003.1,XP_032571603.1:XP_014763500.1,XP_017040796.1:XP_020815065.1,XP_043642663.1:XP_016957602.1,XP_016027346.1:FBpp0305355,XP_016988873.2:XP_033155894.1,XP_032571603.1:XP_026841855.1,XP_015012476.1:XP_020815065.1,XP_017001193.2:XP_037714003.1,XP_016943475.1:XP_037714003.1,XP_026841855.1:XP_037714003.1,XP_043642663.1:XP_039484523.1,XP_014763500.1:FBpp0305355,XP_032571603.1:XP_037714003.1,XP_016988873.2:XP_026841855.1,XP_015052538.1:XP_015012476.1,XP_043642663.1:XP_016027346.1,FBpp0305355:XP_016957602.1,XP_015052538.1:XP_033155894.1,XP_014763500.1:XP_037714003.1,XP_032571603.1:FBpp0305355,XP_017001193.2:XP_016957602.1,XP_020815065.1:XP_016957602.1,XP_015052538.1:XP_017040796.1,XP_039484523.1:XP_016957602.1,XP_014763500.1:XP_016943475.1,XP_015052538.1:XP_016957602.1,XP_015012476.1:FBpp0305355,XP_017001193.2:FBpp0305355,XP_039484523.1:XP_017040796.1,XP_017001193.2:XP_033155894.1,XP_017001193.2:XP_016027346.1,XP_033155894.1:XP_020815065.1,XP_016027346.1:XP_020815065.1,XP_016988873.2:XP_016943475.1,XP_017001193.2:XP_015012476.1,XP_043642663.1:XP_032571603.1,XP_016943475.1:XP_033155894.1,XP_039484523.1:XP_020815065.1,XP_039484523.1:XP_015012476.1,XP_043642663.1:XP_033155894.1,XP_032571603.1:XP_016943475.1,XP_015052538.1:XP_020815065.1,XP_032571603.1:XP_017001193.2,XP_014763500.1:XP_016957602.1,XP_016027346.1:XP_016957602.1,XP_043642663.1:FBpp0305355,XP_016988873.2:XP_014763500.1,XP_016988873.2:XP_017040796.1,XP_016988873.2:FBpp0305355,XP_026841855.1:XP_016957602.1,XP_016027346.1:XP_033155894.1,XP_017001193.2:XP_020815065.1,XP_016988873.2:XP_016027346.1,XP_032571603.1:XP_015052538.1,XP_015052538.1:XP_026841855.1,XP_016027346.1:XP_015012476.1,XP_016943475.1:XP_020815065.1,XP_039484523.1:XP_033155894.1,XP_016988873.2:XP_037714003.1,XP_039484523.1:XP_016027346.1,XP_032571603.1:XP_039484523.1,XP_017001193.2:XP_026841855.1,XP_043642663.1:XP_020815065.1,XP_026841855.1:XP_033155894.1,XP_043642663.1:XP_016943475.1,XP_016988873.2:XP_015052538.1,XP_032571603.1:XP_033155894.1,XP_026841855.1:XP_015012476.1,XP_032571603.1:XP_016027346.1,XP_015052538.1:FBpp0305355,XP_016943475.1:XP_016957602.1,XP_039484523.1:XP_014763500.1,XP_026841855.1:XP_017040796.1,XP_017040796.1:XP_016943475.1,XP_015052538.1:XP_014763500.1,XP_032571603.1:XP_016957602.1,XP_016943475.1:FBpp0305355,FBpp0305355:XP_020815065.1,XP_017040796.1:XP_037714003.1,XP_043642663.1:XP_026841855.1,XP_039484523.1:XP_037714003.1,XP_016988873.2:XP_017001193.2,XP_016943475.1:XP_015012476.1,XP_017001193.2:XP_016943475.1,XP_037714003.1:XP_020815065.1,XP_017040796.1:FBpp0305355,XP_039484523.1:XP_017001193.2,XP_015012476.1:XP_037714003.1,XP_015052538.1:XP_037714003.1,XP_026841855.1:XP_016027346.1,XP_032571603.1:XP_015012476.1,XP_015052538.1:XP_016943475.1,XP_043642663.1:XP_016988873.2,XP_032571603.1:XP_020815065.1,XP_014763500.1:XP_017040796.1,XP_015052538.1:XP_017001193.2,XP_026841855.1:FBpp0305355,XP_032571603.1:XP_017040796.1,XP_014763500.1:XP_020815065.1,XP_014763500.1:XP_016027346.1,XP_014763500.1:XP_015012476.1,XP_037714003.1:XP_016957602.1,XP_043642663.1:XP_014763500.1,XP_017001193.2:XP_017040796.1,XP_039484523.1:FBpp0305355,XP_017040796.1:XP_033155894.1,FBpp0305355:XP_033155894.1,XP_016988873.2:XP_020815065.1,XP_016027346.1:XP_016943475.1,XP_016988873.2:XP_015012476.1,XP_043642663.1:XP_015052538.1,XP_015012476.1:XP_033155894.1,XP_016027346.1:XP_037714003.1,XP_037714003.1:XP_033155894.1,XP_016988873.2:XP_039484523.1,XP_039484523.1:XP_016943475.1,XP_043642663.1:XP_037714003.1
0120	3BBF	4clique	XP_037712212.1:FBpp0303663,XP_016023826.1:XP_032592514.1,XP_016942571.1:XP_032573620.1,FBpp0303663:XP_034134210.1,XP_016942571.1:XP_033165677.1,XP_034666338.1:XP_032573620.1,XP_032592514.1:XP_032573620.1,XP_015035493.2:XP_033165677.1,XP_034134210.1:XP_020810115.1,XP_015053574.1:XP_015035493.2,XP_016023826.1:XP_041448181.1,FBpp0303663:XP_020810115.1,XP_016977835.1:XP_014761631.1,XP_016023826.1:XP_043861721.1,XP_016942571.1:XP_034666338.1,XP_016963905.1:XP_020810115.1,XP_015053574.1:XP_046866897.1,XP_015020573.2:XP_032592514.1,XP_016023826.1:XP_020810115.1,XP_014761631.1:XP_020810115.1,XP_016023826.1:XP_014761631.1,XP_016977835.1:XP_041448181.1,XP_016977835.1:XP_016963905.1,XP_037712212.1:XP_034134210.1,XP_016977835.1:XP_033165677.1,XP_041448181.1:XP_033165677.1,XP_046866897.1:XP_020810115.1,XP_034666338.1:XP_020810115.1,XP_037712212.1:XP_032573620.1,XP_037712212.1:XP_033165677.1,XP_016942571.1:XP_016963905.1,XP_043861721.1:XP_034134210.1,XP_034666338.1:XP_015053574.1,XP_016942571.1:XP_020810115.1,XP_037712212.1:XP_046866897.1,XP_032573620.1:XP_020810115.1,XP_016977835.1:XP_016023826.1,XP_014761631.1:XP_041448181.1,XP_014761631.1:XP_015053574.1,XP_034666338.1:XP_037712212.1,XP_037712212.1:XP_032592514.1,XP_033165677.1:XP_020810115.1,FBpp0303663:XP_032573620.1,XP_015053574.1:XP_032573620.1,XP_034666338.1:XP_015035493.2,XP_034134210.1:XP_033165677.1,XP_016942571.1:XP_041448181.1,XP_016942571.1:XP_016977835.1,XP_043861721.1:XP_037712212.1,XP_037712212.1:XP_016963905.1,XP_037712212.1:XP_020810115.1,XP_016942571.1:XP_016023826.1,XP_034666338.1:XP_043861721.1,XP_016963905.1:XP_015035493.2,XP_016977835.1:XP_032592514.1,XP_014761631.1:XP_034134210.1,XP_016942571.1:XP_046866897.1,XP_015053574.1:XP_020810115.1,XP_016942571.1:XP_032592514.1,XP_016023826.1:XP_015053574.1,XP_041448181.1:XP_020810115.1,XP_014761631.1:XP_032573620.1,XP_043861721.1:XP_016963905.1,XP_034134210.1:XP_015035493.2,XP_043861721.1:XP_020810115.1,FBpp0303663:XP_015053574.1,XP_016963905.1:XP_033165677.1,FBpp0303663:XP_041448181.1,XP_043861721.1:XP_032573620.1,XP_043861721.1:FBpp0303663,FBpp0303663:XP_016963905.1,XP_015053574.1:XP_033165677.1,XP_016963905.1:XP_032573620.1,XP_034666338.1:XP_014761631.1,XP_016942571.1:XP_043861721.1,XP_016023826.1:XP_034666338.1,XP_016977835.1:XP_037712212.1,XP_037712212.1:XP_041448181.1,XP_016963905.1:XP_034134210.1,XP_023166277.2:XP_046866897.1,XP_034134210.1:XP_041448181.1,XP_015053574.1:XP_034134210.1,XP_016023826.1:XP_037712212.1,XP_015020573.2:XP_043861721.1,XP_016942571.1:XP_014761631.1,XP_015020573.2:XP_015053574.1,XP_034666338.1:XP_033165677.1,XP_023166277.2:XP_041448181.1,XP_016977835.1:XP_023166277.2,XP_016977835.1:XP_015035493.2,XP_015020573.2:XP_016942571.1,XP_016023826.1:FBpp0303663,XP_014761631.1:FBpp0303663,XP_016023826.1:XP_032573620.1,XP_014761631.1:XP_033165677.1,XP_037712212.1:XP_023166277.2,XP_016977835.1:XP_032573620.1,XP_041448181.1:XP_032573620.1,XP_016977835.1:FBpp0303663,XP_043861721.1:XP_015053574.1,XP_032573620.1:XP_033165677.1,XP_016963905.1:XP_015053574.1,FBpp0303663:XP_033165677.1,XP_016942571.1:XP_015053574.1,XP_015020573.2:XP_016023826.1,XP_016942571.1:FBpp0303663,XP_034134210.1:XP_032573620.1,XP_032592514.1:XP_046866897.1,XP_034666338.1:XP_041448181.1,XP_037712212.1:XP_014761631.1,XP_015020573.2:FBpp0303663,FBpp0303663:XP_032592514.1,XP_015020573.2:XP_032573620.1,XP_043861721.1:XP_015035493.2,XP_016963905.1:XP_032592514.1,XP_041448181.1:XP_015035493.2,XP_043861721.1:XP_014761631.1,XP_016023826.1:XP_033165677.1,XP_016023826.1:XP_016963905.1,XP_034666338.1:XP_034134210.1,XP_014761631.1:XP_016963905.1,XP_016977835.1:XP_015053574.1,XP_015053574.1:XP_041448181.1,XP_034666338.1:XP_032592514.1,XP_016942571.1:XP_037712212.1,XP_043861721.1:XP_041448181.1,XP_015020573.2:XP_034666338.1,XP_016963905.1:XP_041448181.1,XP_016977835.1:XP_043861721.1,XP_016942571.1:XP_034134210.1,XP_023166277.2:XP_032592514.1,XP_043861721.1:XP_033165677.1,XP_037712212.1:XP_015053574.1
0309	3BC0	4clique	XP_032292042.1:XP_041448086.1,XP_044571524.1:XP_041673551.1,XP_026836239.1:XP_020803568.1,XP_039228992.1:XP_017044993.1,XP_041673551.1:XP_017959437.1,XP_044571524.1:XP_017044993.1,FBpp0297531:XP_017120064.1,XP_020803568.1:XP_039228992.1,XP_017096668.1:XP_020803568.1,XP_037716721.1:XP_041673551.1,XP_020803568.1:XP_017044993.1,XP_032292042.1:XP_026836239.1,XP_044571524.1:XP_016977249.1,XP_020803568.1:XP_041448086.1,XP_015019172.1:XP_017010382.1,XP_026836239.1:XP_039228992.1,XP_026836239.1:XP_017959437.1,XP_017959437.1:XP_017120064.1,XP_032292042.1:XP_016977249.1,XP_044571524.1:XP_026836239.1,XP_020803568.1:XP_041673551.1,XP_044571524.1:FBpp0291729,XP_044571524.1:XP_016029582.1,XP_016029582.1:XP_017096668.1,XP_044571524.1:XP_015019172.1,XP_015019172.1:XP_017096668.1,XP_015019172.1:XP_017959437.1,XP_037716721.1:XP_016977249.1,XP_037716721.1:XP_017120064.1,XP_016029582.1:FBpp0297531,FBpp0291729:XP_020803568.1,XP_039228992.1:XP_041673551.1,XP_016029582.1:XP_041448086.1,XP_044571524.1:XP_041448086.1,XP_032292042.1:XP_041673551.1,XP_020803568.1:XP_016977249.1,XP_041673551.1:XP_017120064.1,FBpp0291729:XP_041448086.1,FBpp0291729:XP_017044993.1,XP_041673551.1:XP_016977249.1,XP_026836239.1:XP_041448086.1,XP_037716721.1:FBpp0297531,XP_017096668.1:XP_016977249.1,XP_037716721.1:XP_016029582.1,XP_032292042.1:XP_017120064.1,XP_015019172.1:XP_026836239.1,XP_039228992.1:XP_017010382.1,XP_017044993.1:XP_041448086.1,XP_017096668.1:XP_017959437.1,FBpp0291729:XP_016977249.1,XP_026836239.1:XP_017010382.1,XP_016029582.1:XP_017959437.1,XP_015019172.1:XP_039228992.1,XP_017044993.1:XP_017959437.1,XP_037716721.1:XP_020803568.1,XP_015019172.1:XP_017044993.1,XP_015019172.1:XP_041448086.1,XP_020803568.1:XP_017010382.1,XP_041673551.1:XP_017010382.1,XP_037716721.1:XP_017044993.1,XP_015019172.1:XP_020803568.1,XP_041448086.1:XP_016977249.1,XP_017044993.1:XP_016977249.1,XP_044571524.1:XP_020803568.1,XP_026836239.1:XP_041673551.1,XP_037716721.1:XP_032292042.1,XP_017096668.1:XP_017010382.1,XP_044571524.1:XP_017120064.1,XP_017096668.1:FBpp0291729,XP_039228992.1:XP_016977249.1,XP_026836239.1:XP_017096668.1,XP_016029582.1:FBpp0291729,XP_039228992.1:XP_017120064.1,XP_037716721.1:XP_026836239.1,XP_037716721.1:FBpp0291729,XP_041448086.1:XP_041673551.1,XP_026836239.1:XP_016977249.1,XP_032292042.1:XP_017096668.1,XP_026836239.1:XP_017120064.1,XP_041448086.1:XP_017959437.1,XP_016029582.1:XP_041673551.1,XP_039228992.1:XP_041448086.1,XP_015019172.1:FBpp0297531,XP_017096668.1:XP_017044993.1,XP_016029582.1:XP_017044993.1,XP_037716721.1:XP_041448086.1,FBpp0297531:XP_017010382.1,XP_041448086.1:XP_017010382.1,XP_017044993.1:XP_017010382.1,XP_016029582.1:XP_020803568.1,XP_037716721.1:XP_039228992.1,XP_016029582.1:XP_017010382.1,XP_037716721.1:XP_017959437.1,XP_016029582.1:XP_026836239.1,XP_044571524.1:XP_037716721.1,XP_037716721.1:XP_015019172.1,XP_017959437.1:XP_016977249.1,XP_016977249.1:XP_017120064.1,XP_015019172.1:XP_016029582.1,XP_044571524.1:XP_017096668.1,XP_039228992.1:XP_017959437.1,XP_017044993.1:XP_041673551.1,FBpp0291729:XP_017120064.1,XP_016029582.1:XP_039228992.1,XP_044571524.1:XP_039228992.1,XP_017096668.1:XP_039228992.1,XP_044571524.1:XP_017959437.1,XP_015019172.1:XP_041673551.1,XP_017096668.1:XP_041673551.1,XP_032292042.1:XP_017044993.1,XP_017096668.1:XP_041448086.1,XP_020803568.1:XP_017120064.1,XP_017959437.1:FBpp0297531,XP_020803568.1:XP_017959437.1,XP_016977249.1:FBpp0297531,XP_026836239.1:XP_017044993.1,FBpp0291729:XP_041673551.1,XP_041448086.1:XP_017120064.1,XP_017044993.1:XP_017120064.1,XP_017096668.1:XP_017120064.1,XP_016029582.1:XP_016977249.1,XP_015019172.1:XP_017120064.1,XP_044571524.1:XP_017010382.1,XP_016029582.1:XP_017120064.1,XP_015019172.1:XP_016977249.1,FBpp0291729:XP_039228992.1,XP_017959437.1:XP_017010382.1,XP_037716721.1:XP_017096668.1,XP_032292042.1:XP_017010382.1,XP_017120064.1:XP_017010382.1,XP_016977249.1:XP_017010382.1,XP_026836239.1:FBpp0291729,XP_037716721.1:XP_017010382.1
33D0	3BC1	4clique	XP_016953477.1:XP_016930026.1,XP_039148642.1:XP_017070096.1,XP_016953477.1:XP_017045282.1,XP_016953477.1:XP_033154657.1,XP_016974733.1:XP_043643187.1,XP_026835933.1:XP_033154657.1,XP_017016839.1:XP_002037521.1,XP_017045282.1:XP_039484042.1,XP_039228527.1:XP_037713849.1,XP_039228527.1:XP_017005582.2,XP_017005582.2:XP_016930026.1,XP_017045282.1:FBpp0290488,XP_017045282.1:XP_017005582.2,XP_033154657.1:XP_017124935.1,XP_043643187.1:XP_017070096.1,XP_016953477.1:XP_017070096.1,XP_002037521.1:XP_002138494.3,XP_026835933.1:XP_017005582.2,XP_017005582.2:XP_037713849.1,XP_033154657.1:XP_043643187.1,XP_033154657.1:XP_002017803.1,XP_017124935.1:FBpp0290488,XP_016974733.1:XP_016953477.1,XP_039228527.1:XP_016930026.1,XP_026835933.1:XP_016974733.1,XP_039148642.1:XP_037713849.1,XP_002017803.1:XP_002138494.3,XP_039228527.1:XP_016974733.1,XP_039484042.1:XP_043643187.1,XP_033154657.1:XP_017070096.1,XP_039228527.1:XP_002037521.1,XP_039148642.1:XP_039484042.1,XP_002017803.1:FBpp0290488,FBpp0290488:XP_043643187.1,XP_039148642.1:XP_002138494.3,XP_016930026.1:XP_017070096.1,XP_016953477.1:XP_039148642.1,XP_017045282.1:XP_017070096.1,XP_026835933.1:XP_017124935.1,XP_039484042.1:XP_017070096.1,FBpp0290488:XP_039484042.1,XP_016974733.1:XP_002037521.1,XP_039148642.1:XP_043643187.1,XP_026835933.1:XP_002037521.1,XP_016953477.1:XP_017005582.2,XP_016953477.1:XP_037713849.1,XP_043643187.1:XP_016930026.1,XP_017045282.1:XP_043643187.1,XP_037713849.1:XP_017070096.1,XP_033154657.1:XP_017045282.1,XP_039228527.1:XP_017045282.1,XP_017124935.1:XP_017005582.2,XP_033154657.1:XP_039484042.1,XP_039148642.1:XP_002037521.1,XP_026835933.1:XP_017045282.1,XP_039148642.1:XP_017124935.1,XP_039228527.1:XP_002138494.3,XP_033154657.1:XP_017005582.2,XP_033154657.1:XP_037713849.1,XP_039228527.1:FBpp0290488,XP_037713849.1:XP_016930026.1,XP_016974733.1:XP_017016839.1,XP_017045282.1:XP_037713849.1,XP_002017803.1:XP_002037521.1,XP_016974733.1:XP_037713849.1,XP_016974733.1:XP_017005582.2,XP_039148642.1:XP_017045282.1,XP_016953477.1:XP_002037521.1,XP_039228527.1:XP_033154657.1,XP_016974733.1:XP_039484042.1,XP_002037521.1:FBpp0290488,XP_017005582.2:XP_017070096.1,XP_017124935.1:XP_020804416.1,XP_017124935.1:XP_002037521.1,XP_039228527.1:XP_002017803.1,XP_039228527.1:XP_043643187.1,XP_002138494.3:XP_043643187.1,XP_039148642.1:XP_017005582.2,XP_039148642.1:FBpp0290488,XP_017016839.1:XP_020804416.1,XP_016974733.1:XP_033154657.1,XP_026835933.1:XP_043643187.1,XP_039228527.1:XP_026835933.1,XP_039228527.1:XP_016953477.1,XP_033154657.1:XP_002138494.3,XP_033154657.1:XP_002037521.1,XP_039228527.1:XP_017070096.1,XP_017124935.1:XP_043643187.1,XP_043643187.1:XP_037713849.1,XP_002017803.1:XP_017005582.2,XP_002037521.1:XP_043643187.1,XP_016953477.1:XP_017124935.1,XP_016974733.1:XP_017070096.1,XP_039484042.1:XP_037713849.1,XP_039484042.1:XP_017005582.2,XP_017124935.1:XP_039484042.1,FBpp0290488:XP_037713849.1,FBpp0290488:XP_017005582.2,XP_002037521.1:XP_017070096.1,XP_026835933.1:XP_039484042.1,XP_016953477.1:XP_039484042.1,XP_017124935.1:XP_037713849.1,XP_002037521.1:XP_020804416.1,XP_016953477.1:XP_043643187.1,XP_017016839.1:XP_017124935.1,XP_016974733.1:XP_017045282.1,XP_016974733.1:XP_039148642.1,XP_017124935.1:XP_017045282.1,XP_033154657.1:FBpp0290488,XP_039228527.1:XP_017124935.1,XP_017005582.2:XP_043643187.1,FBpp0290488:XP_016930026.1,XP_026835933.1:XP_039148642.1,XP_017016839.1:XP_039484042.1,XP_017045282.1:XP_002037521.1,XP_002017803.1:XP_017070096.1,XP_017016839.1:XP_017045282.1,XP_016974733.1:FBpp0290488,XP_002037521.1:XP_039484042.1,XP_039228527.1:XP_039148642.1,XP_033154657.1:XP_039148642.1,XP_039148642.1:XP_002017803.1,XP_026835933.1:XP_017070096.1,XP_026835933.1:FBpp0290488,XP_016953477.1:FBpp0290488,XP_016974733.1:XP_017124935.1,XP_002017803.1:XP_043643187.1,XP_026835933.1:XP_016953477.1,FBpp0290488:XP_017070096.1,XP_002037521.1:XP_017005582.2,XP_002037521.1:XP_037713849.1,XP_017124935.1:XP_017070096.1,XP_039228527.1:XP_039484042.1
3608	3BC2	4clique	XP_033236772.1:XP_026843815.1,XP_016932696.1:XP_034669189.1,XP_032294399.1:XP_032584352.2,FBpp0079196:XP_032584352.2,XP_041452281.1:XP_016932696.1,XP_002088739.3:XP_032584352.2,XP_016932696.1:XP_033236772.1,XP_023164219.2:XP_037710135.1,XP_044315336.1:XP_026843815.1,FBpp0079196:XP_033236772.1,XP_033173873.1:XP_039502558.1,XP_044315336.1:XP_033236772.1,XP_016024062.1:XP_032584352.2,XP_032584352.2:XP_034669189.1,XP_016024062.1:XP_023164219.2,XP_016932696.1:XP_033173873.1,XP_016024062.1:XP_034129690.1,FBpp0079196:XP_033173873.1,XP_030241349.1:XP_034129690.1,XP_037710135.1:XP_026843815.1,XP_030241349.1:XP_023164219.2,XP_032307562.2:XP_044315336.1,XP_023164219.2:XP_032584352.2,XP_032584352.2:XP_034129690.1,XP_041452281.1:XP_034129690.1,XP_016024062.1:XP_032307562.2,FBpp0079196:XP_039502558.1,XP_002088739.3:XP_039502558.1,XP_002088739.3:XP_037710135.1,XP_033173873.1:XP_033236772.1,XP_044315336.1:XP_039502558.1,XP_032584352.2:XP_033173873.1,XP_016024062.1:XP_039502558.1,XP_023164219.2:XP_033173873.1,XP_016024062.1:XP_016932696.1,XP_032294399.1:XP_030241349.1,XP_030241349.1:XP_026843815.1,XP_032584352.2:XP_039502558.1,XP_023164219.2:XP_039502558.1,FBpp0079196:XP_026843815.1,XP_032294399.1:XP_016932696.1,XP_002088739.3:XP_026843815.1,XP_037710135.1:XP_033173873.1,XP_016024062.1:XP_033236772.1,XP_032584352.2:XP_044315336.1,XP_034669189.1:XP_033236772.1,XP_044315336.1:XP_034129690.1,XP_023164219.2:XP_034129690.1,XP_002088739.3:FBpp0079196,XP_030241349.1:XP_044315336.1,XP_016024062.1:XP_044315336.1,XP_033236772.1:XP_034129690.1,XP_030241349.1:XP_039502558.1,XP_032584352.2:XP_026843815.1,XP_023164219.2:XP_026843815.1,XP_030241349.1:XP_037710135.1,XP_026843815.1:XP_034129690.1,XP_016932696.1:XP_032307562.2,XP_032294399.1:XP_023164219.2,XP_002088739.3:XP_032307562.2,FBpp0079196:XP_044315336.1,XP_032307562.2:FBpp0079196,XP_041452281.1:XP_037710135.1,XP_030241349.1:XP_033173873.1,XP_032294399.1:XP_032307562.2,XP_032294399.1:XP_044315336.1,XP_032307562.2:XP_026843815.1,XP_016932696.1:XP_034129690.1,XP_016024062.1:XP_032294399.1,XP_032294399.1:XP_037710135.1,XP_032307562.2:XP_033236772.1,XP_041452281.1:XP_044315336.1,XP_030241349.1:XP_032584352.2,XP_026843815.1:XP_039502558.1,XP_032307562.2:XP_034129690.1,XP_023164219.2:XP_032307562.2,XP_002088739.3:XP_032294399.1,XP_016932696.1:XP_039502558.1,XP_016024062.1:XP_030241349.1,XP_030241349.1:XP_034669189.1,XP_041452281.1:XP_032584352.2,XP_037710135.1:FBpp0079196,XP_002088739.3:XP_016932696.1,XP_023164219.2:XP_033236772.1,XP_032307562.2:XP_039502558.1,XP_016024062.1:FBpp0079196,XP_041452281.1:XP_032294399.1,XP_016024062.1:XP_002088739.3,XP_037710135.1:XP_044315336.1,XP_030241349.1:XP_016932696.1,XP_002088739.3:XP_030241349.1,XP_030241349.1:FBpp0079196,XP_032307562.2:XP_033173873.1,XP_033236772.1:XP_039502558.1,XP_033173873.1:XP_044315336.1,XP_023164219.2:FBpp0079196,XP_037710135.1:XP_034129690.1,XP_023164219.2:XP_016932696.1,XP_016024062.1:XP_033173873.1,XP_016932696.1:XP_032584352.2,XP_034669189.1:XP_034129690.1,XP_041452281.1:XP_030241349.1,XP_032307562.2:XP_032584352.2,XP_002088739.3:XP_033173873.1,XP_041452281.1:XP_034669189.1,XP_037710135.1:XP_039502558.1,XP_041452281.1:XP_033236772.1,XP_032584352.2:XP_033236772.1,XP_041452281.1:XP_023164219.2,XP_016932696.1:FBpp0079196,XP_037710135.1:XP_032307562.2,XP_016932696.1:XP_044315336.1,XP_002088739.3:XP_044315336.1,XP_041452281.1:XP_026843815.1,XP_033173873.1:XP_034129690.1,XP_016024062.1:XP_037710135.1,XP_034669189.1:XP_026843815.1,XP_016024062.1:XP_026843815.1,XP_002088739.3:XP_023164219.2,XP_037710135.1:XP_033236772.1,XP_002088739.3:XP_033236772.1,XP_037710135.1:XP_032584352.2,XP_030241349.1:XP_033236772.1,XP_023164219.2:XP_034669189.1,XP_041452281.1:XP_032307562.2,XP_032294399.1:XP_039502558.1,XP_016932696.1:XP_026843815.1,XP_032294399.1:FBpp0079196,XP_023164219.2:XP_044315336.1,XP_037710135.1:XP_016932696.1,XP_030241349.1:XP_032307562.2,XP_032294399.1:XP_033173873.1,XP_032307562.2:XP_034669189.1
013E	3BC3	4clique	XP_034122265.1:XP_033237953.1,XP_015050368.1:XP_017052020.1,XP_016966093.1:XP_017036643.1,XP_043647901.1:XP_044570409.1,XP_016982571.2:XP_015050368.1,XP_015050368.1:XP_043647901.1,XP_034483960.1:XP_044570409.1,XP_017065330.2:XP_017052020.1,XP_036670729.1:XP_034657192.1,XP_016966093.1:XP_015050368.1,FBpp0075549:XP_043647901.1,XP_016031717.1:XP_017065330.2,XP_034483960.1:XP_015050368.1,XP_016982571.2:XP_034657192.1,XP_015013948.1:XP_034657192.1,FBpp0075549:XP_037718544.1,XP_017036643.1:XP_017065330.2,XP_033237953.1:XP_016982571.2,XP_037718544.1:XP_039485067.1,XP_016966093.1:XP_036670729.1,XP_044570409.1:XP_017065330.2,XP_033237953.1:FBpp0075549,XP_036670729.1:XP_044570409.1,XP_016966093.1:XP_034657192.1,XP_044570409.1:XP_017052020.1,FBpp0075549:XP_044570409.1,XP_033237953.1:XP_036670729.1,XP_016982571.2:XP_016966093.1,FBpp0075549:XP_016966093.1,XP_015013948.1:XP_016966093.1,XP_016966093.1:XP_017052020.1,XP_017036643.1:XP_015050368.1,XP_016031717.1:XP_017036643.1,XP_036670729.1:XP_037718544.1,XP_034122265.1:XP_043647901.1,XP_016031717.1:XP_043647901.1,XP_016982571.2:XP_043647901.1,XP_015050368.1:XP_044570409.1,XP_034657192.1:XP_017065330.2,XP_015013948.1:XP_017036643.1,FBpp0075549:XP_036670729.1,XP_015013948.1:XP_017052020.1,XP_036670729.1:XP_043647901.1,XP_015013948.1:XP_037718544.1,XP_016031717.1:XP_017052020.1,XP_034657192.1:XP_017052020.1,XP_034657192.1:XP_039485067.1,XP_033237953.1:XP_016031717.1,XP_016982571.2:XP_039485067.1,XP_034483960.1:XP_017052020.1,XP_016966093.1:XP_017065330.2,XP_034122265.1:XP_034483960.1,XP_016031717.1:XP_015050368.1,XP_015013948.1:XP_039485067.1,XP_033237953.1:XP_043647901.1,XP_043647901.1:XP_039485067.1,XP_015050368.1:XP_017065330.2,XP_033237953.1:XP_017036643.1,XP_016031717.1:XP_016966093.1,XP_037718544.1:XP_044570409.1,XP_034483960.1:XP_043647901.1,XP_036670729.1:XP_015050368.1,XP_016966093.1:XP_039485067.1,XP_016982571.2:XP_036670729.1,XP_033237953.1:XP_016966093.1,XP_017036643.1:XP_017052020.1,XP_015013948.1:XP_036670729.1,XP_016982571.2:XP_016031717.1,XP_016031717.1:XP_034657192.1,FBpp0075549:XP_017052020.1,XP_015013948.1:XP_016982571.2,FBpp0075549:XP_016031717.1,XP_033237953.1:XP_034657192.1,XP_015013948.1:XP_034483960.1,XP_034122265.1:XP_015050368.1,FBpp0075549:XP_039485067.1,XP_039485067.1:XP_017052020.1,XP_016982571.2:XP_034483960.1,XP_015013948.1:XP_033237953.1,XP_034122265.1:XP_016966093.1,XP_017036643.1:XP_039485067.1,XP_016982571.2:XP_044570409.1,XP_036670729.1:XP_034483960.1,XP_034657192.1:XP_044570409.1,FBpp0075549:XP_017065330.2,XP_017036643.1:XP_037718544.1,XP_034657192.1:XP_043647901.1,XP_037718544.1:XP_043647901.1,XP_034122265.1:XP_036670729.1,XP_037718544.1:XP_017065330.2,FBpp0075549:XP_017036643.1,XP_043647901.1:XP_017052020.1,XP_015013948.1:XP_043647901.1,XP_034122265.1:XP_034657192.1,XP_016031717.1:XP_037718544.1,XP_036670729.1:XP_017036643.1,XP_034122265.1:XP_016982571.2,XP_015013948.1:XP_016031717.1,XP_016982571.2:XP_017052020.1,XP_015050368.1:XP_039485067.1,XP_015013948.1:XP_034122265.1,XP_034122265.1:XP_017052020.1,XP_036670729.1:XP_017065330.2,XP_016966093.1:XP_043647901.1,XP_016031717.1:XP_039485067.1,XP_033237953.1:XP_037718544.1,XP_015013948.1:XP_015050368.1,XP_037718544.1:XP_015050368.1,XP_034483960.1:XP_037718544.1,XP_033237953.1:XP_017052020.1,XP_034483960.1:XP_017065330.2,XP_015013948.1:XP_044570409.1,XP_036670729.1:XP_039485067.1,XP_016966093.1:XP_037718544.1,XP_033237953.1:XP_017065330.2,XP_016031717.1:XP_036670729.1,XP_015013948.1:XP_017065330.2,XP_017036643.1:XP_034657192.1,XP_036670729.1:XP_017052020.1,XP_034122265.1:XP_017065330.2,XP_016966093.1:XP_034483960.1,XP_033237953.1:XP_044570409.1,XP_016982571.2:XP_017065330.2,XP_044570409.1:XP_039485067.1,XP_016982571.2:XP_037718544.1,XP_037718544.1:XP_034657192.1,XP_015013948.1:FBpp0075549,XP_033237953.1:XP_015050368.1,XP_043647901.1:XP_017065330.2,XP_037718544.1:XP_017052020.1,FBpp0075549:XP_016982571.2,XP_034122265.1:XP_039485067.1,FBpp0075549:XP_015050368.1
36B4	3BC4	4clique	XP_034128332.1:XP_017967070.1,XP_017117310.1:XP_020817746.1,XP_016960346.1:XP_032295182.1,XP_043656039.1:XP_032583787.2,XP_017967070.1:XP_039495333.1,XP_034128332.1:XP_032295182.1,XP_032295182.1:XP_033166051.1,XP_003736472.3:XP_039151547.1,XP_037729968.1:XP_039151547.1,XP_017117310.1:XP_039151547.1,XP_034128332.1:XP_039151547.1,XP_003736472.3:XP_033166051.1,XP_017117310.1:XP_032305760.1,XP_003736472.3:XP_034128332.1,XP_017117310.1:XP_034661158.1,XP_043656039.1:XP_020817746.1,XP_043656039.1:XP_039151547.1,XP_020817746.1:XP_017967070.1,XP_017117310.1:XP_039495333.1,XP_037729968.1:XP_039495333.1,XP_003736472.3:XP_032583787.2,XP_032305760.1:XP_032583787.2,XP_017117310.1:XP_037729968.1,XP_043656039.1:XP_036674755.1,XP_043656039.1:XP_032305760.1,XP_032577994.1:XP_039151547.1,XP_043656039.1:XP_017117310.1,XP_034661158.1:XP_020817746.1,XP_043656039.1:XP_039495333.1,XP_032583787.2:XP_017967070.1,XP_032295182.1:XP_039151547.1,XP_032577994.1:XP_036674755.1,XP_003736472.3:XP_037729968.1,XP_034128332.1:XP_036674755.1,XP_017117310.1:XP_036674755.1,XP_016960346.1:XP_003736472.3,XP_032577994.1:XP_032305760.1,XP_034128332.1:XP_032583787.2,XP_016960346.1:XP_037729968.1,XP_032577994.1:XP_037729968.1,XP_034128332.1:XP_017117310.1,XP_034128332.1:XP_039495333.1,XP_032305760.1:XP_036674755.1,XP_032577994.1:XP_033166051.1,XP_032305760.1:XP_034661158.1,XP_020817746.1:XP_039495333.1,XP_017117310.1:XP_017967070.1,XP_039151547.1:XP_034661158.1,XP_039151547.1:XP_032583787.2,XP_037729968.1:XP_017967070.1,XP_032295182.1:XP_039495333.1,XP_016960346.1:XP_017967070.1,XP_032305760.1:XP_017967070.1,XP_032305760.1:XP_020817746.1,XP_036674755.1:XP_017967070.1,XP_036674755.1:XP_020817746.1,XP_034661158.1:XP_017967070.1,XP_003736472.3:XP_032295182.1,XP_032577994.1:XP_032583787.2,XP_034128332.1:XP_032305760.1,XP_016960346.1:XP_032583787.2,XP_003736472.3:XP_017117310.1,XP_016960346.1:XP_036674755.1,XP_032305760.1:XP_033166051.1,XP_034661158.1:XP_039495333.1,XP_043656039.1:XP_017967070.1,XP_003736472.3:XP_032577994.1,XP_039151547.1:XP_017967070.1,XP_016960346.1:XP_032305760.1,XP_036674755.1:XP_033166051.1,XP_037729968.1:XP_032305760.1,XP_016960346.1:XP_032577994.1,XP_034661158.1:XP_032583787.2,XP_017117310.1:XP_033166051.1,XP_034661158.1:XP_036674755.1,XP_037729968.1:XP_033166051.1,XP_020817746.1:XP_033166051.1,XP_039151547.1:XP_036674755.1,XP_017967070.1:XP_033166051.1,XP_032577994.1:XP_032295182.1,XP_037729968.1:XP_020817746.1,XP_032577994.1:XP_017967070.1,XP_003736472.3:XP_043656039.1,XP_032295182.1:XP_036674755.1,XP_003736472.3:XP_020817746.1,XP_032295182.1:XP_032583787.2,XP_003736472.3:XP_017967070.1,XP_043656039.1:XP_032577994.1,XP_043656039.1:XP_034128332.1,XP_039151547.1:XP_033166051.1,XP_039151547.1:XP_039495333.1,XP_043656039.1:XP_033166051.1,XP_037729968.1:XP_032583787.2,XP_016960346.1:XP_034661158.1,XP_043656039.1:XP_032295182.1,XP_032305760.1:XP_039495333.1,XP_037729968.1:XP_034661158.1,XP_034661158.1:XP_033166051.1,XP_039151547.1:XP_020817746.1,XP_034128332.1:XP_033166051.1,XP_034128332.1:XP_037729968.1,XP_016960346.1:XP_034128332.1,XP_034128332.1:XP_020817746.1,XP_043656039.1:XP_034661158.1,XP_032295182.1:XP_037729968.1,XP_032305760.1:XP_039151547.1,XP_017117310.1:XP_032295182.1,XP_016960346.1:XP_020817746.1,XP_032577994.1:XP_020817746.1,XP_016960346.1:XP_017117310.1,XP_016960346.1:XP_043656039.1,XP_032295182.1:XP_034661158.1,XP_043656039.1:XP_037729968.1,XP_020817746.1:XP_032583787.2,XP_032295182.1:XP_032305760.1,XP_032577994.1:XP_034661158.1,XP_003736472.3:XP_039495333.1,XP_003736472.3:XP_036674755.1,XP_032583787.2:XP_033166051.1,XP_032583787.2:XP_039495333.1,XP_034128332.1:XP_034661158.1,XP_036674755.1:XP_039495333.1,XP_017117310.1:XP_032583787.2,XP_033166051.1:XP_039495333.1,XP_003736472.3:XP_032305760.1,XP_032295182.1:XP_017967070.1,XP_003736472.3:XP_034661158.1,XP_032577994.1:XP_039495333.1,XP_016960346.1:XP_039495333.1,XP_034128332.1:XP_032577994.1,XP_032577994.1:XP_017117310.1,XP_032295182.1:XP_020817746.1
0036	3BC5	4clique	XP_033168994.1:XP_017129806.1,XP_016983392.1:XP_017102408.1,XP_026838390.1:XP_043862901.1,XP_016038156.1:XP_016923112.1,XP_032594946.1:XP_017102408.1,XP_034490755.1:XP_026838390.1,XP_044250159.1:XP_043862901.1,XP_044573082.1:XP_017051828.1,XP_017129806.1:XP_043862901.1,XP_017051828.1:XP_037725747.1,XP_039229832.1:XP_044250175.1,XP_026838390.1:XP_037725747.1,XP_043949319.1:XP_044250175.1,XP_016983392.1:XP_044250159.1,XP_039229832.1:XP_016038168.1,XP_033168994.1:XP_017102408.1,XP_026838390.1:XP_017102421.1,XP_046867155.1:XP_044250159.1,XP_017051828.1:XP_046867155.1,XP_033168994.1:XP_034490755.1,XP_026838390.1:XP_017051828.1,XP_043862899.1:FBpp0310909,XP_044250159.1:XP_017102421.1,XP_032594946.1:XP_043862899.1,XP_017129806.1:XP_043949319.1,XP_033168994.1:XP_026838393.1,XP_034490755.1:XP_043862899.1,XP_016961618.1:XP_017129820.1,XP_034490755.1:FBpp0310909,XP_044573082.1:XP_044250159.1,XP_016038156.1:FBpp0310909,XP_015045524.1:XP_016983400.1,XP_032594946.1:XP_016961618.1,XP_033168994.1:XP_044250175.1,XP_033168994.1:XP_016983400.1,XP_017051828.1:XP_017129806.1,XP_016983392.1:XP_039229832.1,XP_032594946.1:XP_033237737.1,XP_034490755.1:XP_016961618.1,XP_026838390.1:XP_032582423.1,XP_037725747.1:XP_016983400.1,XP_016923112.1:FBpp0310909,XP_044250159.1:XP_026838393.1,XP_017051828.1:XP_016983392.1,XP_017129806.1:XP_039229832.1,XP_032594946.1:FBpp0310909,XP_026838390.1:XP_044250175.1,XP_033168994.1:FBpp0310909,XP_034490755.1:XP_017129806.1,XP_034490755.1:XP_032594946.1,XP_033237737.1:XP_017102408.1,XP_017051828.1:XP_043862901.1,XP_015045524.1:XP_016923112.1,XP_043949319.1:XP_017102408.1,XP_034490755.1:XP_017051828.1,XP_026838393.1:XP_017102408.1,XP_017129806.1:XP_016983392.1,XP_026838390.1:XP_032594946.1,XP_017051828.1:XP_039229832.1,XP_017129806.1:XP_044250175.1,XP_017102421.1:XP_016038168.1,XP_046867155.1:XP_039229832.1,XP_017051828.1:XP_032594946.1,XP_016983400.1:XP_016923112.1,XP_017051828.1:XP_016038168.1,XP_026838393.1:FBpp0310909,XP_016038156.1:XP_015045524.1,XP_017051828.1:XP_044250175.1,XP_046867155.1:XP_016983392.1,XP_017129806.1:XP_017102421.1,XP_037725747.1:XP_039229832.1,XP_016983392.1:XP_016038168.1,XP_037725747.1:XP_043949319.1,XP_017129806.1:XP_032594946.1,XP_033168994.1:XP_043862899.1,XP_044573082.1:XP_039229832.1,XP_044573082.1:XP_017102421.1,XP_044573082.1:XP_017129806.1,XP_034490755.1:XP_032582423.1,XP_034490755.1:XP_044250159.1,XP_016038168.1:XP_016961618.1,XP_017051828.1:XP_016961618.1,XP_046867155.1:XP_016961618.1,XP_044250159.1:XP_016961618.1,XP_016038168.1:XP_043862901.1,XP_033168994.1:XP_033237737.1,XP_016038156.1:XP_016983400.1,XP_039229832.1:XP_016961618.1,XP_026838393.1:XP_016961618.1,FBpp0310909:XP_017102408.1,XP_044573082.1:XP_026838390.1,XP_044250159.1:XP_017129820.1,FBpp0310909:XP_033237737.1,XP_016983392.1:XP_032594946.1,XP_044573082.1:XP_016961618.1,XP_026838390.1:XP_017129806.1,XP_026838393.1:XP_017129820.1,XP_044250175.1:FBpp0310909,XP_016983392.1:XP_043862899.1,XP_044250159.1:XP_032594946.1,XP_017102421.1:XP_039229832.1,XP_017129806.1:FBpp0310909,XP_017129806.1:XP_037725747.1,XP_046867155.1:XP_016038168.1,XP_016961618.1:XP_043862901.1,XP_026838393.1:XP_043862899.1,XP_037725747.1:XP_016923112.1,XP_016038168.1:XP_017129820.1,XP_043949319.1:FBpp0310909,XP_016983392.1:XP_033237737.1,XP_016983392.1:XP_016961618.1,XP_033168994.1:XP_032594946.1,XP_015045524.1:FBpp0310909,XP_016038156.1:XP_026838393.1,XP_034490755.1:XP_039229832.1,XP_015045524.1:XP_026838393.1,XP_017102421.1:XP_016961618.1,XP_039229832.1:XP_043862901.1,XP_044573082.1:XP_016038168.1,XP_034490755.1:XP_016983392.1,XP_033168994.1:XP_016961618.1,XP_043949319.1:XP_033237737.1,XP_016983400.1:FBpp0310909,XP_017051828.1:XP_017102421.1,XP_034490755.1:XP_017102408.1,XP_026838390.1:XP_043949319.1,XP_016983400.1:XP_026838393.1,XP_044250159.1:XP_016038168.1,XP_032594946.1:XP_032582423.1,XP_037725747.1:FBpp0310909,XP_016923112.1:XP_026838393.1,XP_044250175.1:XP_033237737.1
01FA	3BC6	4clique	XP_001974721.2:XP_032292696.1,XP_001959289.2:XP_039480300.1,XP_015039327.2:XP_002005190.2,XP_017033353.1:XP_032590036.1,XP_015051747.1:XP_017013876.2,XP_020801353.1:XP_032292696.1,XP_020801353.1:XP_001959289.2,XP_032292696.1:XP_017013876.2,XP_016943301.1:XP_017013876.2,XP_032590036.1:XP_015039327.2,XP_015051747.1:FBpp0310664,XP_026840967.1:XP_034139448.1,XP_026840967.1:XP_002005190.2,XP_043642218.1:XP_030553962.1,XP_017960836.1:XP_015039327.2,XP_015051747.1:XP_030553962.1,XP_017077169.1:XP_030553962.1,XP_016957241.1:XP_001959289.2,XP_026840967.1:XP_034654797.1,XP_030553962.1:XP_032292696.1,XP_026840967.1:XP_015039327.2,XP_030553962.1:XP_033152093.1,XP_022222395.2:XP_001959289.2,XP_016943301.1:XP_032292696.1,XP_030081294.1:XP_034139448.1,XP_039480300.1:XP_017013876.2,XP_017033353.1:XP_030553962.1,XP_017077169.1:XP_032292696.1,XP_017033353.1:XP_033152093.1,XP_016028446.1:XP_033152093.1,XP_026840967.1:XP_017960836.1,XP_016028446.1:XP_030553962.1,XP_017033353.1:XP_002005190.2,XP_022222395.2:XP_017960836.1,XP_026840967.1:XP_032590036.1,XP_037712862.1:XP_032292696.1,XP_022222395.2:XP_002005190.2,XP_030553962.1:XP_017013876.2,FBpp0310664:XP_001959289.2,FBpp0310664:XP_032292696.1,XP_022222395.2:XP_032590036.1,XP_030553962.1:XP_020801353.1,FBpp0310664:XP_017013876.2,XP_022222395.2:XP_030553962.1,XP_022222395.2:XP_015039327.2,XP_032590036.1:XP_020801353.1,XP_033152093.1:XP_001959289.2,XP_034139448.1:XP_017013876.2,XP_033152093.1:XP_032292696.1,XP_016943301.1:XP_030553962.1,XP_026840967.1:XP_016957241.1,XP_017033353.1:XP_034654797.1,XP_015051747.1:XP_001959289.2,XP_016028446.1:FBpp0310664,XP_017033353.1:XP_015039327.2,XP_017033353.1:XP_002034491.2,XP_015039327.2:XP_034654797.1,XP_022222395.2:XP_026840967.1,XP_043642218.1:XP_032292696.1,XP_002034491.2:FBpp0310664,XP_023033697.1:XP_020801353.1,XP_039480300.1:XP_032292696.1,XP_037712862.1:XP_030553962.1,XP_032590036.1:XP_016957241.1,XP_032590036.1:XP_030553962.1,XP_016028446.1:XP_001959289.2,XP_017087271.2:XP_043642218.1,XP_033152093.1:XP_017013876.2,XP_015039327.2:XP_017013876.2,XP_022222395.2:XP_034139448.1,XP_030081294.1:XP_022222395.2,XP_015039327.2:XP_001959289.2,XP_002034491.2:XP_001959289.2,XP_017087271.2:XP_032292696.1,XP_002034491.2:XP_032292696.1,XP_022222395.2:XP_017033353.1,XP_017033353.1:XP_001959289.2,XP_022222395.2:XP_034654797.1,XP_026840967.1:XP_030553962.1,XP_037712862.1:XP_032590036.1,XP_016943301.1:XP_001959289.2,XP_017087271.2:XP_030553962.1,XP_016028446.1:XP_015039327.2,XP_033152093.1:FBpp0310664,XP_034139448.1:XP_015039327.2,XP_017077169.1:XP_043642218.1,XP_017033353.1:FBpp0310664,XP_026840967.1:XP_039480300.1,XP_017033353.1:XP_001974721.2,XP_030553962.1:XP_039480300.1,XP_037712862.1:XP_023033697.1,XP_017033353.1:XP_020801353.1,XP_030081294.1:XP_026840967.1,XP_030553962.1:XP_001974721.2,XP_016028446.1:XP_032292696.1,XP_034654797.1:XP_017013876.2,XP_017033353.1:XP_032292696.1,XP_022222395.2:XP_016957241.1,XP_015051747.1:XP_002034491.2,XP_015039327.2:XP_032292696.1,XP_032590036.1:XP_017013876.2,XP_017033353.1:XP_015051747.1,XP_016943301.1:XP_023033697.1,XP_002034491.2:XP_033152093.1,XP_015051747.1:XP_032292696.1,XP_026840967.1:XP_001959289.2,XP_001959289.2:XP_017013876.2,XP_030553962.1:FBpp0310664,XP_030081294.1:XP_015039327.2,XP_026840967.1:XP_017013876.2,XP_016028446.1:XP_017033353.1,XP_034139448.1:XP_017033353.1,XP_030081294.1:XP_034654797.1,XP_034139448.1:XP_034654797.1,XP_017033353.1:XP_043642218.1,XP_032590036.1:XP_032292696.1,XP_016943301.1:XP_032590036.1,XP_017960836.1:XP_034654797.1,XP_017033353.1:XP_039480300.1,XP_032590036.1:XP_001959289.2,XP_026840967.1:XP_017033353.1,XP_016028446.1:XP_017013876.2,XP_023033697.1:XP_030553962.1,XP_017960836.1:XP_034139448.1,XP_002034491.2:XP_030553962.1,XP_015039327.2:XP_016957241.1,XP_023033697.1:XP_032292696.1,XP_030553962.1:XP_015039327.2,XP_026840967.1:XP_032292696.1,XP_022222395.2:XP_032292696.1,XP_001974721.2:XP_017013876.2,XP_016028446.1:XP_002034491.2
2F31	3BC7	4clique	XP_033236877.1:XP_041565999.1,XP_032576583.1:XP_020809801.1,XP_041451679.1:XP_026844759.1,FBpp0306954:XP_026844759.1,XP_032576583.1:XP_039501284.1,XP_032289176.1:XP_033155357.1,XP_032576583.1:XP_030562583.1,XP_032576583.1:XP_044315176.1,XP_033236877.1:XP_023166707.1,XP_020809801.1:XP_032289177.1,XP_041451679.1:XP_044315175.1,XP_020809800.1:XP_033236876.1,XP_020809801.1:XP_041565999.1,XP_032289176.1:XP_041565999.1,XP_043063583.1:XP_020809800.1,XP_039501284.1:XP_041565999.1,XP_039501284.1:XP_034129514.1,XP_032576583.1:XP_041565999.1,XP_043063581.1:XP_039148286.1,XP_026844760.1:XP_030562583.1,XP_032289176.1:FBpp0306954,XP_033155357.1:XP_039148286.1,XP_043063582.1:XP_041632457.1,XP_033236877.1:XP_030562583.1,XP_032289177.1:XP_041565999.1,XP_044315176.1:XP_039501284.1,XP_043063582.1:XP_044315175.1,XP_032576583.1:XP_033155357.1,XP_020809801.1:XP_039501284.1,XP_032289176.1:XP_039501284.1,XP_023166707.1:XP_039148286.1,XP_041632456.1:XP_043063583.1,XP_020809800.1:XP_032289176.1,XP_043063581.1:XP_032289176.1,XP_044315176.1:XP_032289177.1,XP_026844760.1:XP_023166707.1,XP_041451679.1:XP_039148286.1,XP_032289176.1:XP_039148286.1,XP_033236877.1:XP_032289177.1,XP_032576583.1:XP_034129514.1,XP_032576583.1:XP_026844759.1,XP_041632456.1:XP_033236876.1,XP_043063581.1:XP_041565999.1,XP_043063582.1:XP_034129514.1,XP_041632456.1:XP_032289176.1,XP_043063582.1:XP_026844759.1,XP_034129514.1:XP_044315175.1,XP_033155357.1:XP_026844759.1,XP_034129514.1:XP_041565999.1,XP_041632456.1:FBpp0306954,XP_039148286.1:XP_026844759.1,XP_032576583.1:XP_043063581.1,XP_044315176.1:XP_032289176.1,XP_023166707.1:XP_041565999.1,FBpp0306954:XP_023166707.1,XP_044315176.1:XP_033155357.1,XP_043063581.1:XP_020809801.1,XP_033155357.1:XP_030562583.1,XP_041632456.1:XP_041565999.1,FBpp0306954:XP_039148286.1,FBpp0306954:XP_034129514.1,XP_023166707.1:XP_030562583.1,XP_044315176.1:XP_023166707.1,XP_032576583.1:XP_033236877.1,XP_039501284.1:XP_023166707.1,FBpp0306954:XP_033155357.1,XP_041451679.1:XP_033155357.1,XP_041451679.1:XP_043063582.1,XP_043063581.1:FBpp0306954,XP_041632456.1:XP_020809800.1,XP_041565999.1:XP_030562583.1,XP_041632456.1:XP_039501284.1,XP_026844760.1:XP_032289176.1,XP_020809800.1:XP_023166707.1,XP_043063583.1:XP_033236876.1,XP_030562585.1:FBpp0306954,XP_044315176.1:XP_030562583.1,XP_043063581.1:XP_033155357.1,XP_033236877.1:XP_039148286.1,XP_041632456.1:XP_023166707.1,XP_033155357.1:XP_039501284.1,XP_032576583.1:XP_032289176.1,XP_020809800.1:XP_030562583.1,XP_041451679.1:XP_041632457.1,XP_043063583.1:XP_023166707.1,FBpp0306954:XP_041565999.1,XP_041451679.1:XP_034129514.1,FBpp0306954:XP_032289177.1,XP_043063581.1:XP_033236877.1,XP_032576583.1:XP_041451679.1,XP_032576583.1:FBpp0306954,XP_044315176.1:XP_039148286.1,FBpp0306954:XP_030562583.1,XP_044315176.1:FBpp0306954,XP_020809801.1:XP_030562585.1,XP_032576583.1:XP_039148286.1,FBpp0306954:XP_039501284.1,XP_033155357.1:XP_023166707.1,XP_032289176.1:XP_033236877.1,XP_033155357.1:XP_034129514.1,XP_043063581.1:XP_023166707.1,XP_033155357.1:XP_041565999.1,XP_020809801.1:FBpp0306954,XP_044315176.1:XP_030562585.1,XP_032289177.1:XP_039148286.1,XP_039501284.1:XP_030562583.1,XP_039148286.1:XP_041565999.1,XP_026844759.1:XP_041565999.1,XP_032289177.1:XP_033155357.1,XP_034129514.1:XP_026844759.1,XP_032289176.1:XP_030562583.1,FBpp0306954:XP_033236877.1,XP_030562585.1:XP_041565999.1,XP_043063581.1:XP_039501284.1,XP_020809800.1:XP_039501284.1,XP_020809801.1:XP_033155357.1,XP_043063581.1:XP_030562583.1,XP_020809801.1:XP_039148286.1,XP_033236877.1:XP_033155357.1,XP_032289176.1:XP_023166707.1,XP_039501284.1:XP_026844759.1,XP_039501284.1:XP_039148286.1,XP_039148286.1:XP_030562583.1,XP_041632456.1:XP_030562583.1,XP_020809801.1:XP_033236877.1,XP_044315175.1:XP_026844759.1,XP_032576583.1:XP_023166707.1,XP_033236877.1:XP_039501284.1,XP_044315176.1:XP_033236877.1,XP_039148286.1:XP_034129514.1,XP_034129514.1:XP_041632457.1,XP_020809801.1:XP_044315176.1
35E6	3BC8	4clique	XP_016028257.1:XP_026836937.1,XP_037713464.1:XP_017077307.1,XP_016976523.1:XP_032572710.1,XP_037713464.1:XP_016976523.1,XP_039480598.1:XP_016927378.1,XP_032307241.2:XP_016947182.1,XP_039228014.1:XP_016947182.1,XP_016028257.1:XP_032572710.1,XP_017049689.1:XP_016994607.2,FBpp0291587:XP_017124916.1,FBpp0291587:XP_037713464.1,XP_016028257.1:XP_016927378.1,XP_037713464.1:XP_026836937.1,XP_033155864.1:XP_032572710.1,XP_017049689.1:XP_016028257.1,FBpp0291587:XP_016927378.1,XP_016976523.1:XP_016947182.1,XP_033155864.1:XP_016994607.2,XP_032307241.2:XP_032572710.1,XP_016976523.1:XP_017077307.1,XP_033234872.1:XP_016994607.2,XP_032307241.2:XP_022231810.1,XP_037713464.1:XP_017124916.1,XP_017049689.1:XP_017124916.1,XP_032572710.1:XP_016927378.1,XP_016947182.1:XP_039480598.1,XP_032307241.2:XP_016927378.1,XP_016976523.1:XP_039480598.1,XP_032572710.1:XP_017077307.1,XP_017124916.1:XP_016927378.1,XP_039228014.1:XP_017049689.1,XP_032307241.2:XP_017049689.1,FBpp0291587:XP_026836937.1,XP_032307241.2:XP_016028257.1,FBpp0291587:XP_039480598.1,XP_033234872.1:XP_016927378.1,FBpp0291587:XP_032572710.1,XP_016028257.1:XP_017124916.1,XP_033155864.1:XP_017124916.1,XP_016994607.2:XP_017124916.1,XP_033234872.1:XP_022231810.1,FBpp0291587:XP_016976523.1,XP_037713464.1:XP_016994607.2,XP_016994607.2:XP_032572710.1,XP_032307241.2:XP_033234872.1,XP_037713464.1:XP_032572710.1,XP_017124916.1:XP_039480598.1,FBpp0291587:XP_016028257.1,XP_017049689.1:XP_016927378.1,XP_032307241.2:XP_017124916.1,XP_039228014.1:XP_017124916.1,XP_037713464.1:XP_017049689.1,XP_022231810.1:XP_016927378.1,XP_016947182.1:XP_032572710.1,XP_026836937.1:XP_016927378.1,XP_016976523.1:XP_033234872.1,XP_016994607.2:XP_017077307.1,XP_033155864.1:XP_016976523.1,XP_016976523.1:XP_016994607.2,XP_033155864.1:XP_016947182.1,XP_016947182.1:XP_016994607.2,XP_017049689.1:XP_026836937.1,XP_016028257.1:XP_039480598.1,FBpp0291587:XP_032307241.2,XP_026836937.1:XP_017077307.1,XP_026836937.1:XP_032572710.1,XP_026836937.1:XP_017124916.1,XP_037713464.1:XP_033155864.1,XP_016976523.1:XP_016028257.1,XP_016947182.1:XP_017049689.1,XP_034653225.1:XP_022231810.1,XP_039228014.1:XP_032307241.2,XP_016976523.1:XP_017049689.1,XP_017049689.1:XP_017077307.1,XP_039228014.1:XP_039480598.1,XP_016947182.1:XP_016927378.1,XP_032307241.2:XP_039480598.1,FBpp0291587:XP_033155864.1,XP_039480598.1:XP_017077307.1,XP_037713464.1:XP_016927378.1,XP_017049689.1:XP_039480598.1,XP_039228014.1:XP_017077307.1,XP_033155864.1:XP_016028257.1,XP_032307241.2:XP_017077307.1,XP_017049689.1:XP_032572710.1,XP_039228014.1:XP_016976523.1,XP_032307241.2:XP_016976523.1,XP_039228014.1:XP_016028257.1,XP_033155864.1:XP_017077307.1,XP_016947182.1:XP_026836937.1,FBpp0291587:XP_017077307.1,XP_034653225.1:XP_033234872.1,XP_032307241.2:XP_016994607.2,XP_032307241.2:XP_033155864.1,XP_039228014.1:XP_016994607.2,XP_039228014.1:XP_033155864.1,XP_016028257.1:XP_017077307.1,XP_039228014.1:XP_037713464.1,XP_039228014.1:XP_032572710.1,XP_037713464.1:XP_032307241.2,XP_032307241.2:XP_034653225.1,XP_017124916.1:XP_032572710.1,FBpp0291587:XP_016994607.2,XP_016976523.1:XP_017124916.1,XP_039228014.1:XP_016927378.1,XP_017124916.1:XP_017077307.1,XP_016994607.2:XP_016028257.1,XP_034653225.1:XP_016927378.1,XP_037713464.1:XP_016947182.1,XP_033234872.1:XP_016947182.1,XP_037713464.1:XP_016028257.1,XP_033155864.1:XP_017049689.1,XP_016976523.1:XP_026836937.1,XP_039228014.1:FBpp0291587,XP_033155864.1:XP_016927378.1,XP_016994607.2:XP_016927378.1,XP_033155864.1:XP_039480598.1,XP_016994607.2:XP_039480598.1,FBpp0291587:XP_016947182.1,XP_039228014.1:XP_026836937.1,FBpp0291587:XP_017049689.1,XP_032307241.2:XP_026836937.1,XP_026836937.1:XP_039480598.1,XP_016947182.1:XP_016028257.1,XP_016947182.1:XP_017077307.1,XP_032572710.1:XP_039480598.1,XP_037713464.1:XP_039480598.1,XP_016976523.1:XP_016927378.1,XP_016927378.1:XP_017077307.1,XP_016994607.2:XP_026836937.1,XP_033155864.1:XP_026836937.1,XP_016947182.1:XP_017124916.1
0023	3BC9	4clique	FBpp0089060:XP_032595392.1,XP_023165480.2:XP_033169240.1,XP_017115609.1:XP_015036518.1,XP_034669224.1:XP_033169240.1,XP_020807938.1:XP_034669224.1,XP_015036518.1:XP_044251201.1,XP_020807938.1:XP_015036518.1,XP_041452248.1:XP_015020371.1,XP_015036518.1:XP_015020371.1,XP_020807938.1:XP_032595392.1,XP_030564885.1:XP_041452248.1,XP_044251201.1:XP_032595392.1,XP_034669224.1:XP_034128602.1,XP_017115609.1:XP_032595392.1,XP_023165480.2:XP_041452248.1,XP_017115609.1:XP_026834856.1,XP_026834856.1:XP_020807938.1,XP_017047283.1:XP_015036518.1,XP_041452248.1:XP_015024538.1,XP_015024538.1:XP_034669224.1,XP_034669224.1:XP_030238828.1,FBpp0089060:XP_015020371.1,XP_017115609.1:XP_044251201.1,XP_017115609.1:XP_020807938.1,FBpp0089060:XP_034128602.1,XP_023165480.2:XP_015024538.1,XP_036672381.1:XP_015020371.1,XP_026834856.1:XP_017047283.1,XP_023165480.2:XP_017115609.1,XP_015024538.1:XP_033169240.1,XP_020807938.1:XP_030238828.1,XP_034669224.1:XP_044251201.1,XP_017047283.1:XP_020807938.1,FBpp0089060:XP_030238828.1,XP_015024538.1:XP_015020371.1,XP_023165480.2:XP_036672381.1,XP_041452248.1:XP_044251201.1,XP_017115609.1:XP_017047283.1,FBpp0089060:XP_015024538.1,XP_034128602.1:XP_015036518.1,XP_026834856.1:XP_030238828.1,XP_033169240.1:XP_032595392.1,XP_036672381.1:XP_033169240.1,XP_034669224.1:XP_032595392.1,XP_017047283.1:XP_030238828.1,XP_033169240.1:XP_015020371.1,XP_041452248.1:XP_034669224.1,XP_033169240.1:XP_044251201.1,XP_026834856.1:XP_034128602.1,XP_030564885.1:XP_020807938.1,XP_041452248.1:XP_034128602.1,XP_030564885.1:XP_015024538.1,XP_017115609.1:XP_034669224.1,XP_030238828.1:XP_044251201.1,XP_041452248.1:FBpp0089060,XP_015024538.1:XP_044251201.1,XP_041452248.1:XP_033169240.1,XP_034128602.1:XP_030238828.1,XP_026834856.1:XP_015036518.1,XP_023165480.2:XP_015020371.1,XP_026834856.1:XP_033169240.1,XP_034128602.1:XP_044251201.1,XP_023165480.2:XP_032595392.1,XP_041452248.1:XP_015036518.1,XP_020807938.1:XP_015020371.1,XP_034669224.1:XP_015036518.1,XP_020807938.1:XP_044251201.1,XP_015024538.1:XP_030238828.1,XP_030564885.1:XP_044251201.1,FBpp0089060:XP_036672381.1,XP_041452248.1:XP_032595392.1,XP_023165480.2:XP_015036518.1,XP_023165480.2:XP_020807938.1,XP_026834856.1:XP_041452248.1,XP_023165480.2:XP_030564885.1,XP_026834856.1:XP_032595392.1,XP_017047283.1:XP_015020371.1,XP_033169240.1:XP_030238828.1,XP_041452248.1:XP_020807938.1,XP_017047283.1:XP_044251201.1,XP_017115609.1:XP_041452248.1,XP_023165480.2:XP_026834856.1,FBpp0089060:XP_034669224.1,XP_026834856.1:XP_034669224.1,XP_026834856.1:XP_015024538.1,XP_023165480.2:XP_017047283.1,XP_034128602.1:XP_033169240.1,XP_015036518.1:XP_032595392.1,XP_030564885.1:XP_015020371.1,FBpp0089060:XP_020807938.1,FBpp0089060:XP_044251201.1,XP_041452248.1:XP_030238828.1,XP_015020371.1:XP_044251201.1,XP_017115609.1:FBpp0089060,XP_017047283.1:XP_015024538.1,XP_017047283.1:XP_034669224.1,XP_041452248.1:XP_017047283.1,XP_023165480.2:XP_030238828.1,XP_023165480.2:XP_034669224.1,XP_034128602.1:XP_015020371.1,XP_023165480.2:XP_044251201.1,XP_015020371.1:XP_032595392.1,XP_033169240.1:XP_015036518.1,XP_034128602.1:XP_032595392.1,XP_017115609.1:XP_015024538.1,FBpp0089060:XP_017047283.1,XP_017115609.1:XP_030238828.1,XP_020807938.1:XP_015024538.1,XP_034669224.1:XP_015020371.1,XP_023165480.2:XP_034128602.1,FBpp0089060:XP_015036518.1,XP_015020371.1:XP_030238828.1,XP_017047283.1:XP_033169240.1,XP_023165480.2:FBpp0089060,XP_036672381.1:XP_030238828.1,XP_036672381.1:XP_015036518.1,XP_015024538.1:XP_034128602.1,XP_030238828.1:XP_032595392.1,XP_020807938.1:XP_034128602.1,XP_015024538.1:XP_032595392.1,XP_026834856.1:XP_044251201.1,XP_017115609.1:XP_034128602.1,XP_017115609.1:XP_015020371.1,FBpp0089060:XP_033169240.1,XP_017115609.1:XP_033169240.1,XP_015024538.1:XP_015036518.1,XP_020807938.1:XP_033169240.1,XP_015036518.1:XP_030238828.1,XP_026834856.1:XP_015020371.1,XP_017047283.1:XP_032595392.1,XP_026834856.1:FBpp0089060,XP_017047283.1:XP_034128602.1
1414	3BCA	4clique	FBpp0086279:XP_039482947.1,XP_017044332.1:XP_017079395.1,XP_026836222.1:XP_017079395.1,XP_016930613.1:XP_044251868.1,XP_016930613.1:XP_016969971.1,XP_033155059.1:XP_041563488.1,XP_017044332.1:XP_002092242.2,XP_016027952.1:XP_002092242.2,XP_043066236.1:XP_017079395.1,XP_044251868.1:XP_017079395.1,XP_043644864.1:XP_017079395.1,XP_032572224.1:XP_043644864.1,XP_002092242.2:XP_039482947.1,XP_044251868.1:XP_041563488.1,XP_016969971.1:XP_039482947.1,XP_016969971.1:XP_041563488.1,XP_043066236.1:XP_016027952.1,XP_043066236.1:XP_016969971.1,XP_043066236.1:XP_044251868.1,XP_017044332.1:XP_026836222.1,XP_017044332.1:XP_016027952.1,XP_016027952.1:XP_039482947.1,XP_033155059.1:XP_020800277.1,XP_017044332.1:XP_041563488.1,XP_033155059.1:XP_044251868.1,XP_033155059.1:XP_043066236.1,XP_033155059.1:XP_016969971.1,XP_032572224.1:XP_016027952.1,XP_016027952.1:XP_017079395.1,XP_026836222.1:XP_032572224.1,XP_017044332.1:XP_032572224.1,XP_020800277.1:XP_044251868.1,XP_020800277.1:XP_016969971.1,XP_043644864.1:FBpp0086279,XP_026836222.1:XP_002092242.2,XP_044251868.1:FBpp0086279,XP_037717079.1:XP_016027952.1,XP_016930613.1:XP_039482947.1,XP_033155059.1:FBpp0086279,XP_043644864.1:XP_039482947.1,XP_043644864.1:XP_041563488.1,XP_032572224.1:XP_002092242.2,XP_016930613.1:XP_032572224.1,XP_041563488.1:XP_039482947.1,XP_044251868.1:XP_016969971.1,XP_043066236.1:XP_043644864.1,XP_032572224.1:XP_017079395.1,XP_043644864.1:XP_016969971.1,FBpp0086279:XP_017079395.1,XP_001960884.2:XP_017079395.1,XP_032572224.1:XP_001960884.2,XP_033155059.1:XP_016930613.1,FBpp0086279:XP_041563488.1,XP_033155059.1:XP_043644864.1,XP_001960884.2:XP_016027952.1,XP_037717079.1:XP_044251868.1,XP_026836222.1:XP_001960884.2,XP_026836222.1:FBpp0086279,XP_037717079.1:XP_016969971.1,XP_033155059.1:XP_039482947.1,XP_016969971.1:FBpp0086279,XP_043066236.1:FBpp0086279,XP_020800277.1:XP_039482947.1,XP_032572224.1:XP_020800277.1,XP_033155059.1:XP_017079395.1,XP_017044332.1:XP_043644864.1,XP_037717079.1:FBpp0086279,XP_002092242.2:FBpp0086279,XP_043644864.1:XP_044251868.1,XP_001960884.2:XP_039482947.1,XP_001960884.2:XP_041563488.1,XP_032572224.1:XP_039482947.1,XP_032572224.1:XP_041563488.1,XP_041563488.1:XP_017079395.1,XP_043644864.1:XP_002092242.2,XP_017044332.1:FBpp0086279,XP_043066236.1:XP_002092242.2,XP_037717079.1:XP_043644864.1,XP_043066236.1:XP_001960884.2,XP_037717079.1:XP_026836222.1,XP_001960884.2:XP_016969971.1,XP_016930613.1:XP_016027952.1,XP_037717079.1:XP_039482947.1,XP_037717079.1:XP_041563488.1,XP_033155059.1:XP_001960884.2,XP_037717079.1:XP_032572224.1,XP_016930613.1:XP_017079395.1,XP_033155059.1:XP_032572224.1,XP_016027952.1:XP_043644864.1,XP_026836222.1:XP_043644864.1,XP_017044332.1:XP_016969971.1,XP_026836222.1:XP_044251868.1,XP_026836222.1:XP_043066236.1,XP_017044332.1:XP_044251868.1,XP_017044332.1:XP_043066236.1,XP_037717079.1:XP_002092242.2,XP_037717079.1:XP_016930613.1,XP_020800277.1:XP_002092242.2,XP_026836222.1:XP_041563488.1,XP_033155059.1:XP_037717079.1,XP_016027952.1:FBpp0086279,XP_017079395.1:XP_039482947.1,XP_002092242.2:XP_016969971.1,XP_016930613.1:XP_043644864.1,XP_002092242.2:XP_044251868.1,XP_026836222.1:XP_016930613.1,XP_001960884.2:XP_044251868.1,XP_017044332.1:XP_020800277.1,XP_032572224.1:XP_044251868.1,XP_043066236.1:XP_032572224.1,XP_016969971.1:XP_017079395.1,XP_032572224.1:XP_016969971.1,XP_033155059.1:XP_016027952.1,XP_033155059.1:XP_026836222.1,XP_033155059.1:XP_017044332.1,XP_002092242.2:XP_041563488.1,XP_044251868.1:XP_039482947.1,XP_043066236.1:XP_039482947.1,XP_002092242.2:XP_017079395.1,XP_037717079.1:XP_017079395.1,XP_016027952.1:XP_044251868.1,XP_016027952.1:XP_016969971.1,XP_016930613.1:FBpp0086279,XP_026836222.1:XP_016969971.1,XP_016930613.1:XP_002092242.2,XP_001960884.2:FBpp0086279,XP_026836222.1:XP_016027952.1,XP_032572224.1:FBpp0086279,XP_016027952.1:XP_041563488.1,XP_033155059.1:XP_002092242.2,XP_026836222.1:XP_039482947.1,XP_017044332.1:XP_039482947.1
07CE	3BCB	4clique	XP_033164322.1:XP_016036245.1,XP_017007602.2:XP_043064967.1,XP_002043929.1:XP_039494561.1,XP_017123769.1:XP_016952901.1,XP_036674250.1:XP_002043929.1,XP_037732322.1:XP_016952901.1,XP_002043929.1:XP_017007602.2,XP_001981810.2:XP_043064967.1,XP_002043929.1:XP_037732322.1,XP_002043929.1:XP_043064967.1,XP_016980501.1:XP_043064967.1,XP_002099050.1:XP_001953035.1,XP_002099050.1:XP_016036245.1,XP_002099050.1:XP_001981810.2,XP_016036245.1:XP_043654714.1,XP_001981810.2:XP_043654714.1,XP_017007602.2:XP_039494561.1,XP_002099050.1:XP_043654714.1,XP_039494561.1:XP_017079848.1,XP_036674250.1:XP_039494561.1,XP_017123769.1:XP_017079848.1,XP_017123769.1:XP_001981810.2,XP_002043929.1:XP_016952901.1,XP_017123769.1:XP_002043929.1,XP_036674250.1:XP_016952901.1,XP_001981810.2:XP_017104285.2,XP_033164322.1:XP_001981810.2,XP_016980501.1:XP_039494561.1,XP_017123769.1:XP_043064967.1,XP_039494561.1:XP_043064967.1,XP_017079848.1:XP_043064967.1,FBpp0084227:XP_017079848.1,XP_037732322.1:XP_016036245.1,XP_043654714.1:XP_017079848.1,XP_002099050.1:XP_017079848.1,XP_036674250.1:XP_017007602.2,XP_036674250.1:XP_043654714.1,XP_002099050.1:XP_036674250.1,XP_001981810.2:XP_017079848.1,XP_017123769.1:XP_016036245.1,XP_036674250.1:XP_016036245.1,XP_033164322.1:XP_017104285.2,XP_037732322.1:FBpp0084227,XP_016036245.1:XP_017079848.1,XP_037732322.1:XP_043654714.1,XP_002099050.1:XP_037732322.1,XP_001981810.2:XP_016952901.1,XP_036674250.1:XP_016980501.1,XP_033164322.1:XP_039494561.1,XP_033164322.1:XP_017079848.1,XP_016980501.1:XP_017079848.1,XP_033164322.1:XP_002099050.1,XP_033164322.1:XP_043654714.1,XP_033164322.1:FBpp0084227,XP_016980501.1:XP_017007602.2,XP_017104285.2:FBpp0084227,XP_017007602.2:XP_016952901.1,XP_036674250.1:XP_043064967.1,XP_033164322.1:XP_037732322.1,XP_033164322.1:XP_043064967.1,XP_017007602.2:XP_016036245.1,XP_017123769.1:FBpp0084227,XP_037732322.1:XP_039494561.1,XP_001981810.2:FBpp0084227,XP_017123769.1:XP_037732322.1,XP_017007602.2:XP_017079848.1,XP_002099050.1:FBpp0084227,XP_043654714.1:FBpp0084227,XP_017007602.2:FBpp0084227,XP_002043929.1:XP_016980501.1,XP_001981810.2:XP_036674250.1,XP_036674250.1:XP_017079848.1,XP_017123769.1:XP_039494561.1,XP_001981810.2:XP_001953035.1,XP_001981810.2:XP_016036245.1,XP_033164322.1:XP_016952901.1,XP_017123769.1:XP_036674250.1,XP_033164322.1:XP_017123769.1,XP_016980501.1:XP_016036245.1,XP_002099050.1:XP_043064967.1,XP_043654714.1:XP_043064967.1,FBpp0084227:XP_043064967.1,XP_002043929.1:XP_016036245.1,XP_039494561.1:XP_016952901.1,XP_016952901.1:XP_017079848.1,XP_017123769.1:XP_017104285.2,XP_001981810.2:XP_016980501.1,XP_033164322.1:XP_036674250.1,XP_016980501.1:FBpp0084227,XP_016036245.1:XP_043064967.1,XP_002099050.1:XP_016980501.1,XP_033164322.1:XP_017007602.2,XP_016980501.1:XP_043654714.1,XP_036674250.1:XP_037732322.1,XP_016036245.1:FBpp0084227,XP_037732322.1:XP_017079848.1,XP_017104285.2:XP_043064967.1,XP_036674250.1:FBpp0084227,XP_001981810.2:XP_017007602.2,XP_001981810.2:XP_039494561.1,XP_033164322.1:XP_002043929.1,XP_016980501.1:XP_016952901.1,XP_017104285.2:XP_016980501.1,XP_001953035.1:XP_039494561.1,XP_039494561.1:XP_016036245.1,XP_017123769.1:XP_016980501.1,XP_016036245.1:XP_016952901.1,XP_001981810.2:XP_002043929.1,XP_002043929.1:XP_017079848.1,XP_017104285.2:XP_016036245.1,XP_037732322.1:XP_043064967.1,XP_002099050.1:XP_002043929.1,XP_002043929.1:XP_043654714.1,XP_002043929.1:FBpp0084227,XP_016980501.1:XP_037732322.1,XP_002099050.1:XP_017104285.2,XP_016952901.1:XP_043654714.1,XP_002099050.1:XP_016952901.1,XP_016952901.1:FBpp0084227,XP_017123769.1:XP_002099050.1,XP_017123769.1:XP_043654714.1,XP_017123769.1:XP_017007602.2,XP_001981810.2:XP_037732322.1,XP_002099050.1:XP_039494561.1,XP_039494561.1:XP_043654714.1,XP_039494561.1:FBpp0084227,XP_016952901.1:XP_043064967.1,XP_033164322.1:XP_016980501.1,XP_017007602.2:XP_043654714.1,XP_002099050.1:XP_017007602.2,XP_037732322.1:XP_017007602.2,XP_017104285.2:XP_002043929.1
3706	3BCC	4clique	XP_002098098.1:XP_002038503.1,XP_033165804.1:XP_016953835.1,XP_043655359.1:XP_020817640.1,XP_002098098.1:XP_016968924.1,XP_017130652.1:XP_002038503.1,XP_002098098.1:XP_017046598.1,XP_017082121.1:XP_043655359.1,XP_016033415.1:XP_020817640.1,XP_002098098.1:XP_037730279.1,XP_033165804.1:XP_016968924.1,XP_002098098.1:XP_016953835.1,XP_017082121.1:XP_017130652.1,XP_002038503.1:XP_037730279.1,XP_016953835.1:XP_016968924.1,XP_001979018.1:XP_016953835.1,XP_017046598.1:XP_020817640.1,XP_001979018.1:XP_017046598.1,XP_016953835.1:XP_020817640.1,XP_002098098.1:XP_017016114.1,XP_017082121.1:XP_037730279.1,XP_033165804.1:XP_016033415.1,XP_016033415.1:XP_017046598.1,XP_039490187.1:XP_016033415.1,XP_001979018.1:XP_043655359.1,XP_016953835.1:XP_016935951.1,XP_016033415.1:XP_016953835.1,XP_043655359.1:XP_017046598.1,XP_016968924.1:FBpp0078306,XP_033165804.1:XP_001979018.1,XP_039490187.1:XP_002098098.1,XP_016935951.1:XP_020817640.1,XP_016033415.1:XP_016968924.1,XP_033165804.1:XP_002038503.1,FBpp0078306:XP_020817640.1,XP_039490187.1:XP_002038503.1,XP_016033415.1:XP_043655359.1,XP_043655359.1:XP_016935951.1,XP_017130652.1:FBpp0078306,XP_016033415.1:XP_017016114.1,XP_017046598.1:XP_016968924.1,XP_039490187.1:XP_016968924.1,XP_001979018.1:XP_037730279.1,XP_017130652.1:XP_016935951.1,XP_016953835.1:XP_002038503.1,XP_039490187.1:XP_017082121.1,XP_033165804.1:FBpp0078306,FBpp0078306:XP_016935951.1,XP_016033415.1:FBpp0078306,XP_002098098.1:XP_017130652.1,XP_017082121.1:XP_016935951.1,XP_017046598.1:XP_016935951.1,XP_017016114.1:XP_002038503.1,XP_039490187.1:XP_016935951.1,XP_037730279.1:XP_016935951.1,XP_017130652.1:XP_016968924.1,XP_001979018.1:XP_017130652.1,XP_043655359.1:XP_016968924.1,XP_017046598.1:FBpp0078306,XP_017016114.1:XP_016968924.1,XP_017016114.1:XP_037730279.1,XP_039490187.1:XP_017016114.1,XP_017082121.1:XP_002098098.1,XP_001979018.1:FBpp0078306,XP_002038503.1:XP_016935951.1,XP_017016114.1:XP_017046598.1,XP_017082121.1:XP_017016114.1,XP_016953835.1:XP_017130652.1,XP_017130652.1:XP_037730279.1,XP_001979018.1:XP_016935951.1,XP_017082121.1:XP_020817640.1,XP_017046598.1:XP_002038503.1,XP_043655359.1:FBpp0078306,XP_033165804.1:XP_017016114.1,XP_033165804.1:XP_002098098.1,XP_016033415.1:XP_017130652.1,XP_016033415.1:XP_016935951.1,XP_039490187.1:XP_037730279.1,XP_001979018.1:XP_016968924.1,XP_043655359.1:XP_017016114.1,XP_033165804.1:XP_016935951.1,XP_001979018.1:XP_020817640.1,XP_017082121.1:XP_016033415.1,XP_043655359.1:XP_002038503.1,XP_002098098.1:XP_020817640.1,XP_002098098.1:XP_001979018.1,XP_017082121.1:FBpp0078306,XP_039490187.1:FBpp0078306,XP_037730279.1:FBpp0078306,XP_001979018.1:XP_017016114.1,XP_043655359.1:XP_037730279.1,XP_016033415.1:XP_002038503.1,XP_039490187.1:XP_043655359.1,XP_039490187.1:XP_017130652.1,XP_016968924.1:XP_016935951.1,XP_001979018.1:XP_016033415.1,XP_002038503.1:FBpp0078306,XP_002098098.1:XP_016935951.1,XP_017016114.1:XP_016935951.1,XP_017082121.1:XP_002038503.1,XP_002098098.1:FBpp0078306,XP_017082121.1:XP_016968924.1,XP_017082121.1:XP_001979018.1,XP_017016114.1:FBpp0078306,XP_017046598.1:XP_037730279.1,XP_039490187.1:XP_017046598.1,XP_017082121.1:XP_016953835.1,XP_017016114.1:XP_017130652.1,XP_039490187.1:XP_016953835.1,XP_017046598.1:XP_016953835.1,XP_016968924.1:XP_002038503.1,XP_001979018.1:XP_002038503.1,XP_016953835.1:FBpp0078306,XP_016033415.1:XP_037730279.1,XP_033165804.1:XP_037730279.1,XP_033165804.1:XP_039490187.1,XP_017130652.1:XP_020817640.1,XP_033165804.1:XP_017046598.1,XP_033165804.1:XP_017082121.1,XP_043655359.1:XP_016953835.1,XP_017016114.1:XP_016953835.1,XP_017046598.1:XP_017130652.1,XP_002098098.1:XP_016033415.1,XP_033165804.1:XP_017130652.1,XP_037730279.1:XP_020817640.1,XP_033165804.1:XP_043655359.1,XP_039490187.1:XP_001979018.1,XP_016968924.1:XP_037730279.1,XP_002038503.1:XP_020817640.1,XP_002098098.1:XP_043655359.1,XP_017082121.1:XP_017046598.1,XP_043655359.1:XP_017130652.1,XP_016953835.1:XP_037730279.1
3719	3BCD	4clique	FBpp0070159:XP_043661209.1,XP_043661209.1:XP_017102181.2,XP_017067575.1:XP_039500512.1,XP_033168401.1:XP_043661209.1,XP_002099728.1:XP_001982442.3,XP_016037604.1:XP_016986448.1,XP_017006550.2:XP_016949445.1,XP_017067575.1:XP_017102181.2,XP_017006550.2:XP_039500512.1,XP_017114345.1:XP_017067575.1,XP_002099728.1:XP_016986448.1,XP_037726743.1:XP_039500512.1,XP_016037604.1:XP_001982442.3,XP_017054535.1:XP_016986448.1,XP_001982442.3:XP_016986448.1,XP_017114345.1:XP_039500512.1,XP_017067575.1:XP_043661209.1,XP_039500512.1:XP_033168401.1,XP_039500512.1:XP_032580938.1,XP_002099728.1:XP_039500512.1,XP_017006550.2:XP_043661209.1,FBpp0070159:XP_017102181.2,XP_017114345.1:XP_032580938.1,FBpp0070159:XP_017114345.1,FBpp0070159:XP_033168401.1,XP_039500512.1:XP_016037604.1,XP_033168401.1:XP_016949445.1,XP_017006550.2:XP_037726743.1,XP_002099728.1:XP_033168401.1,XP_043661209.1:XP_032580938.1,XP_037726743.1:XP_016949445.1,XP_017054535.1:XP_033168401.1,XP_001982442.3:XP_017102181.2,XP_039500512.1:XP_016986448.1,XP_017114345.1:XP_001982442.3,XP_016936875.1:XP_016949445.1,XP_002099728.1:XP_043661209.1,XP_017054535.1:XP_016949445.1,XP_017067575.1:XP_032580938.1,FBpp0070159:XP_017067575.1,XP_017067575.1:XP_033168401.1,XP_016986448.1:XP_016949445.1,XP_017006550.2:XP_016037604.1,XP_039500512.1:XP_017102181.2,XP_017006550.2:XP_016986448.1,XP_017067575.1:XP_001982442.3,XP_017067575.1:XP_016936875.1,XP_016037604.1:XP_032580938.1,XP_037726743.1:XP_016986448.1,FBpp0070159:XP_032580938.1,XP_017006550.2:XP_001982442.3,XP_017006550.2:XP_017054535.1,XP_033168401.1:XP_032580938.1,XP_017006550.2:XP_016936875.1,XP_037726743.1:XP_016936875.1,XP_017054535.1:XP_037726743.1,XP_037726743.1:XP_001982442.3,XP_001982442.3:XP_032580938.1,XP_017114345.1:XP_016936875.1,XP_002099728.1:XP_037726743.1,XP_016936875.1:XP_032580938.1,XP_017006550.2:XP_033168401.1,FBpp0070159:XP_016936875.1,XP_017067575.1:XP_016037604.1,XP_037726743.1:XP_016037604.1,XP_016037604.1:XP_016936875.1,XP_017054535.1:XP_016037604.1,XP_016986448.1:XP_043661209.1,XP_016037604.1:XP_017102181.2,FBpp0070159:XP_016037604.1,XP_037726743.1:XP_017067575.1,XP_017054535.1:XP_001982442.3,XP_033168401.1:XP_017102181.2,XP_017114345.1:XP_033168401.1,XP_017054535.1:XP_016936875.1,XP_016936875.1:XP_043661209.1,FBpp0070159:XP_002099728.1,XP_002099728.1:XP_017114345.1,XP_016949445.1:XP_032580938.1,XP_002099728.1:XP_017102181.2,XP_016936875.1:XP_017102181.2,FBpp0070159:XP_017054535.1,FBpp0070159:XP_001982442.3,XP_017006550.2:XP_032580938.1,XP_017006550.2:XP_017114345.1,XP_001982442.3:XP_033168401.1,XP_017054535.1:XP_002099728.1,XP_017114345.1:XP_037726743.1,XP_043661209.1:XP_016949445.1,XP_037726743.1:XP_032580938.1,FBpp0070159:XP_016986448.1,XP_016986448.1:XP_017102181.2,XP_017114345.1:XP_016986448.1,XP_016986448.1:XP_033168401.1,XP_039500512.1:XP_001982442.3,XP_017067575.1:XP_016949445.1,XP_017006550.2:XP_017067575.1,FBpp0070159:XP_039500512.1,XP_002099728.1:XP_016037604.1,XP_017114345.1:XP_016037604.1,XP_017067575.1:XP_016986448.1,XP_016949445.1:XP_017102181.2,XP_002099728.1:XP_032580938.1,FBpp0070159:XP_016949445.1,XP_017006550.2:FBpp0070159,XP_017054535.1:XP_032580938.1,XP_033168401.1:XP_016936875.1,XP_017054535.1:XP_017114345.1,XP_017114345.1:XP_043661209.1,XP_037726743.1:XP_033168401.1,XP_017006550.2:XP_002099728.1,XP_001982442.3:XP_016949445.1,XP_002099728.1:XP_016936875.1,FBpp0070159:XP_037726743.1,XP_016986448.1:XP_032580938.1,XP_039500512.1:XP_016936875.1,XP_017054535.1:XP_039500512.1,XP_039500512.1:XP_043661209.1,XP_002099728.1:XP_017067575.1,XP_016037604.1:XP_043661209.1,XP_017054535.1:XP_017067575.1,XP_016037604.1:XP_016949445.1,XP_016986448.1:XP_016936875.1,XP_039500512.1:XP_016949445.1,XP_016037604.1:XP_033168401.1,XP_017054535.1:XP_043661209.1,XP_001982442.3:XP_043661209.1,XP_032580938.1:XP_017102181.2,XP_001982442.3:XP_016936875.1,XP_002099728.1:XP_016949445.1,XP_017114345.1:XP_016949445.1,XP_037726743.1:XP_043661209.1
36A2	3BCE	4clique	XP_016981032.1:XP_016963746.1,XP_032594995.1:XP_039499094.1,XP_016938527.1:XP_039227424.1,XP_037711840.1:XP_032572434.1,XP_032594995.1:XP_032572434.1,XP_032594995.1:XP_039227424.1,XP_032594995.1:XP_043644348.1,XP_034126481.1:XP_032572434.1,XP_030555119.1:XP_039499094.1,XP_034126481.1:XP_041449907.1,XP_033152261.1:XP_041449907.1,XP_030555119.1:XP_032572434.1,XP_023031406.1:XP_016938527.1,XP_030555119.1:XP_032594995.1,XP_032307319.1:XP_034669912.1,XP_037711840.1:XP_033235347.1,XP_016981032.1:XP_030555119.1,XP_033152261.1:XP_034126481.1,XP_037711840.1:XP_032594995.1,XP_023031406.1:XP_032594995.1,XP_037711840.1:XP_041449907.1,XP_016981032.1:XP_032572434.1,XP_016938527.1:XP_043644348.1,XP_016981032.1:XP_039499094.1,XP_034126481.1:XP_043644348.1,XP_034126481.1:XP_039227424.1,XP_016963746.1:XP_032594995.1,XP_037711840.1:XP_016963746.1,XP_016963746.1:XP_016938527.1,XP_030555119.1:XP_041449907.1,XP_033235347.1:XP_016963746.1,XP_023031406.1:XP_043644348.1,XP_034126481.1:XP_039499094.1,XP_033152261.1:XP_034669912.1,XP_034126481.1:XP_034669912.1,XP_034669912.1:XP_039227424.1,XP_034669912.1:XP_043644348.1,XP_041449907.1:XP_039227424.1,XP_039227424.1:XP_039499094.1,XP_039499094.1:XP_043644348.1,XP_037711840.1:XP_016938527.1,XP_032572434.1:XP_039227424.1,XP_041449907.1:XP_039499094.1,XP_039227424.1:XP_043644348.1,XP_033152261.1:XP_016938527.1,XP_016963746.1:XP_032572434.1,XP_032572434.1:XP_039499094.1,XP_016963746.1:XP_041449907.1,XP_033235347.1:XP_030555119.1,XP_030555119.1:XP_039227424.1,XP_034669912.1:XP_032594995.1,XP_037711840.1:XP_034669912.1,XP_023031406.1:XP_032572434.1,XP_023031406.1:XP_034669912.1,XP_016981032.1:XP_041449907.1,XP_033235347.1:XP_032572434.1,XP_034126481.1:XP_016963746.1,XP_033152261.1:XP_016963746.1,XP_033235347.1:XP_039499094.1,XP_033235347.1:XP_041449907.1,XP_034669912.1:XP_016938527.1,XP_023031406.1:XP_032307319.1,XP_033235347.1:XP_034669912.1,XP_016938527.1:XP_039499094.1,XP_016981032.1:XP_033235347.1,XP_032307319.1:XP_041449907.1,XP_023031406.1:XP_033235347.1,XP_016981032.1:XP_016938527.1,XP_032307319.1:XP_016963746.1,XP_033152261.1:XP_032594995.1,XP_034126481.1:XP_032594995.1,XP_032307319.1:XP_043644348.1,XP_032307319.1:XP_039227424.1,XP_023031406.1:XP_016981032.1,XP_034669912.1:XP_041449907.1,XP_034126481.1:XP_016938527.1,XP_032572434.1:XP_041449907.1,XP_016981032.1:XP_037711840.1,XP_016981032.1:XP_032594995.1,XP_016963746.1:XP_039499094.1,XP_023031406.1:XP_016963746.1,XP_032307319.1:XP_016938527.1,XP_033235347.1:XP_039227424.1,XP_023031406.1:XP_039499094.1,XP_032307319.1:XP_033235347.1,XP_016938527.1:XP_032572434.1,XP_037711840.1:XP_043644348.1,XP_037711840.1:XP_039227424.1,XP_023031406.1:XP_039227424.1,XP_016963746.1:XP_030555119.1,XP_016981032.1:XP_043644348.1,XP_016981032.1:XP_039227424.1,XP_016981032.1:XP_034126481.1,XP_032307319.1:XP_039499094.1,XP_037711840.1:XP_030555119.1,XP_041449907.1:XP_043644348.1,XP_032594995.1:XP_016938527.1,XP_023031406.1:XP_030555119.1,XP_032572434.1:XP_043644348.1,XP_033235347.1:XP_032594995.1,XP_032307319.1:XP_032572434.1,XP_033152261.1:XP_033235347.1,XP_033235347.1:XP_016938527.1,XP_034669912.1:XP_039499094.1,XP_034669912.1:XP_032572434.1,XP_023031406.1:XP_037711840.1,XP_030555119.1:XP_043644348.1,XP_032307319.1:XP_030555119.1,XP_032594995.1:XP_041449907.1,XP_033235347.1:XP_043644348.1,XP_023031406.1:XP_041449907.1,XP_016981032.1:XP_034669912.1,XP_032307319.1:XP_034126481.1,XP_033152261.1:XP_032307319.1,XP_034669912.1:XP_030555119.1,XP_032307319.1:XP_032594995.1,XP_032307319.1:XP_037711840.1,XP_016981032.1:XP_032307319.1,XP_016938527.1:XP_041449907.1,XP_023031406.1:XP_033152261.1,XP_023031406.1:XP_034126481.1,XP_016963746.1:XP_043644348.1,XP_016963746.1:XP_039227424.1,XP_033152261.1:XP_037711840.1,XP_034126481.1:XP_037711840.1,XP_034126481.1:XP_033235347.1,XP_030555119.1:XP_016938527.1,XP_016963746.1:XP_034669912.1,XP_034126481.1:XP_030555119.1,XP_033152261.1:XP_030555119.1,XP_037711840.1:XP_039499094.1
0103	3BCF	4clique	XP_032570773.1:XP_016929566.1,XP_032590051.2:XP_015051999.1,XP_032570773.1:XP_037713729.1,XP_016027163.1:XP_026842453.1,XP_014763277.1:XP_032291884.1,XP_026842453.1:XP_046865688.1,XP_015040446.2:XP_015051999.1,XP_016027163.1:XP_022227548.2,XP_014763277.1:XP_034124503.1,XP_015040446.2:XP_023178477.2,XP_032590051.2:XP_026842453.1,XP_015018623.1:XP_017960143.1,XP_015040446.2:XP_014763277.1,XP_015051999.1:XP_032291884.1,XP_015040446.2:XP_022227548.2,XP_015040446.2:XP_037713729.1,XP_026842453.1:XP_015051999.1,XP_014763277.1:XP_039480975.1,XP_034124503.1:XP_032291884.1,XP_032590051.2:XP_032291884.1,XP_032570773.1:XP_015051999.1,XP_034124503.1:XP_046865688.1,XP_034650870.1:XP_046865688.1,XP_014763277.1:XP_022227548.2,XP_016929566.1:XP_037713729.1,XP_016929566.1:XP_046865688.1,XP_023178477.2:XP_022227548.2,XP_015018623.1:XP_026842453.1,XP_034650870.1:XP_023178477.2,XP_032570773.1:XP_032291884.1,XP_023178477.2:XP_016929566.1,XP_015018623.1:XP_032291884.1,XP_026842453.1:XP_016929566.1,XP_034650870.1:XP_022227548.2,XP_026842453.1:XP_037713729.1,XP_016929566.1:XP_022227548.2,XP_014763277.1:XP_046865688.1,XP_015040446.2:XP_015018623.1,XP_034650870.1:XP_039480975.1,XP_023178477.2:XP_017960143.1,XP_015051999.1:XP_037713729.1,XP_032590051.2:XP_032570773.1,XP_015051999.1:XP_016929566.1,XP_015040446.2:XP_032291884.1,XP_032570773.1:XP_039480975.1,XP_032590051.2:XP_046865688.1,XP_032590051.2:XP_037713729.1,XP_034124503.1:XP_016929566.1,XP_016929566.1:XP_032291884.1,XP_032590051.2:XP_034124503.1,XP_032291884.1:XP_046865688.1,XP_014763277.1:XP_023178477.2,XP_023178477.2:XP_032291884.1,XP_026842453.1:XP_032291884.1,XP_016027163.1:XP_014763277.1,XP_032590051.2:XP_039480975.1,XP_034650870.1:XP_014763277.1,XP_032291884.1:XP_022227548.2,XP_016027163.1:XP_039480975.1,XP_032570773.1:XP_034124503.1,XP_015040446.2:XP_026842453.1,XP_015018623.1:XP_034124503.1,XP_032291884.1:XP_017960143.1,XP_015040446.2:XP_016929566.1,XP_015040446.2:XP_034650870.1,XP_016027163.1:XP_034124503.1,XP_034650870.1:XP_034124503.1,XP_032590051.2:XP_016027163.1,XP_016027163.1:XP_032291884.1,XP_037713729.1:XP_046865688.1,XP_034650870.1:XP_032291884.1,XP_032570773.1:XP_023178477.2,XP_015040446.2:XP_034124503.1,XP_032570773.1:XP_026842453.1,XP_015018623.1:XP_014763277.1,XP_032570773.1:XP_022227548.2,XP_032590051.2:XP_015040446.2,XP_023178477.2:XP_046865688.1,XP_023178477.2:XP_037713729.1,XP_032570773.1:XP_016027163.1,XP_034650870.1:XP_032570773.1,XP_022227548.2:XP_037713729.1,XP_034124503.1:XP_039480975.1,XP_034650870.1:XP_026842453.1,XP_032590051.2:XP_022227548.2,XP_015040446.2:XP_032570773.1,XP_026842453.1:XP_034124503.1,XP_016929566.1:XP_039480975.1,XP_046865688.1:XP_039480975.1,XP_034124503.1:XP_022227548.2,XP_032590051.2:XP_015018623.1,XP_037713729.1:XP_039480975.1,XP_034650870.1:XP_015051999.1,XP_016027163.1:XP_015051999.1,XP_015040446.2:XP_016027163.1,XP_015051999.1:XP_022227548.2,XP_014763277.1:XP_015051999.1,XP_023178477.2:XP_039480975.1,XP_015051999.1:XP_023178477.2,XP_032590051.2:XP_034650870.1,XP_034650870.1:XP_037713729.1,XP_026842453.1:XP_014763277.1,XP_016027163.1:XP_016929566.1,XP_026842453.1:XP_022227548.2,XP_034650870.1:XP_016929566.1,XP_026842453.1:XP_023178477.2,XP_032590051.2:XP_017960143.1,XP_015040446.2:XP_039480975.1,XP_015051999.1:XP_034124503.1,XP_032570773.1:XP_046865688.1,XP_016027163.1:XP_023178477.2,XP_014763277.1:XP_016929566.1,XP_022227548.2:XP_046865688.1,XP_014763277.1:XP_037713729.1,XP_032291884.1:XP_039480975.1,XP_032590051.2:XP_014763277.1,XP_015051999.1:XP_046865688.1,XP_023178477.2:XP_034124503.1,XP_015040446.2:XP_046865688.1,XP_026842453.1:XP_039480975.1,XP_032590051.2:XP_016929566.1,XP_034124503.1:XP_037713729.1,XP_022227548.2:XP_039480975.1,XP_015018623.1:XP_023178477.2,XP_034650870.1:XP_016027163.1,XP_032291884.1:XP_037713729.1,XP_016027163.1:XP_046865688.1,XP_032570773.1:XP_014763277.1,XP_015018623.1:XP_022227548.2,XP_015051999.1:XP_039480975.1,XP_034650870.1:XP_015018623.1
3337	3BD0	4clique	XP_016923769.1:XP_043645464.1,XP_016937890.1:XP_043645464.1,XP_017069592.1:XP_002035982.2,XP_002035982.2:XP_033173029.1,XP_017069592.1:XP_043645464.1,XP_017042147.1:XP_037726597.1,XP_017042148.1:XP_037726597.1,XP_016937890.1:XP_037724870.1,XP_016923769.1:XP_037724870.1,XP_017069592.1:XP_017002854.2,XP_002088131.1:XP_039501783.1,FBpp0308345:XP_017100965.2,FBpp0308345:XP_043068543.1,XP_002088131.1:XP_002078422.2,XP_017069592.1:XP_039501783.1,XP_002035982.2:XP_017100965.2,XP_002035982.2:XP_043068543.1,XP_017069592.1:XP_036677036.1,XP_017069592.1:XP_016923771.2,XP_017069592.1:XP_016938420.2,XP_026835137.1:XP_016949074.1,XP_039501783.1:XP_037724870.1,XP_016970544.1:XP_043645464.1,XP_002035982.2:XP_002078422.2,XP_002088131.1:XP_017100965.2,XP_002088131.1:XP_043068543.1,XP_016970544.1:FBpp0308345,XP_017002854.2:XP_037724870.1,XP_016938420.2:XP_016970544.1,XP_036677036.1:XP_016970544.1,XP_016923771.2:XP_016970544.1,XP_026835137.1:XP_033173029.1,XP_016970544.1:XP_002035982.2,XP_016970544.1:XP_017002854.2,XP_043068543.1:XP_043645464.1,XP_017100965.2:XP_043645464.1,XP_016970544.1:XP_002078422.2,XP_017069592.1:XP_033173029.1,FBpp0308345:XP_033173029.1,XP_016949074.1:XP_033173029.1,XP_016970544.1:XP_017100965.2,XP_016970544.1:XP_043068543.1,XP_026835137.1:XP_002078422.2,XP_017002854.2:XP_017100965.2,XP_017002854.2:XP_043068543.1,XP_017069592.1:FBpp0308345,XP_017042147.1:XP_016945890.2,XP_017042148.1:XP_016945890.2,XP_017069592.1:XP_016949074.1,XP_016937890.1:XP_043645464.1,XP_016923769.1:XP_043645464.1,XP_002035982.2:XP_026835137.1,XP_016970544.1:XP_033173029.1,XP_026835137.1:XP_037726597.1,XP_002088131.1:XP_017002854.2,XP_026835137.1:FBpp0308345,XP_016970544.1:XP_016962807.1,XP_017069592.1:XP_026835137.1,XP_016937890.1:XP_002088131.1,XP_016923769.1:XP_002088131.1,XP_039501783.1:XP_016949074.1,XP_016923769.1:XP_026835137.1,XP_016937890.1:XP_026835137.1,FBpp0308345:XP_016949074.1,FBpp0308345:XP_043645464.1,XP_016949074.1:XP_043645464.1,XP_002035982.2:FBpp0308345,XP_017002854.2:XP_039501783.1,XP_002035982.2:XP_043645464.1,XP_002088131.1:XP_017042147.1,XP_002088131.1:XP_017042148.1,XP_043068543.1:XP_017042147.1,XP_043068543.1:XP_017042148.1,XP_017100965.2:XP_017042147.1,XP_017100965.2:XP_017042148.1,XP_026835137.1:XP_017002854.2,XP_016937890.1:XP_039501783.1,XP_016923769.1:XP_039501783.1,XP_016962807.1:XP_002035982.2,XP_002035982.2:XP_017042147.1,XP_002035982.2:XP_017042148.1,XP_016970544.1:XP_026835137.1,XP_036677036.1:XP_026835137.1,XP_016923771.2:XP_026835137.1,XP_016938420.2:XP_026835137.1,XP_016938420.2:XP_033173029.1,XP_036677036.1:XP_033173029.1,XP_016923771.2:XP_033173029.1,XP_016962807.1:XP_037724870.1,XP_016962807.1:XP_002078422.2,XP_017042147.1:XP_002078422.2,XP_017042148.1:XP_002078422.2,XP_039501783.1:XP_033173029.1,XP_017069592.1:XP_016970544.1,XP_002078422.2:XP_033173029.1,XP_036677036.1:XP_016949074.1,XP_016923771.2:XP_016949074.1,XP_016938420.2:XP_016949074.1,XP_016970544.1:XP_037726597.1,FBpp0308345:XP_039501783.1,XP_002035982.2:XP_017002854.2,XP_016938420.2:XP_002078422.2,XP_036677036.1:XP_002078422.2,XP_016923771.2:XP_002078422.2,XP_002078422.2:FBpp0308345,XP_017002854.2:XP_037726597.1,XP_002088131.1:XP_026835137.1,XP_002035982.2:XP_039501783.1,XP_017002854.2:FBpp0308345,XP_016923769.1:XP_002088131.1,XP_016937890.1:XP_002088131.1,XP_002035982.2:XP_016949074.1,XP_016937890.1:XP_026835137.1,XP_016923769.1:XP_026835137.1,XP_016938420.2:FBpp0308345,XP_036677036.1:FBpp0308345,XP_016923771.2:FBpp0308345,XP_016938420.2:XP_016949074.1,XP_036677036.1:XP_016949074.1,XP_016923771.2:XP_016949074.1,XP_002088131.1:XP_016949074.1,XP_002088131.1:FBpp0308345,XP_037724870.1:XP_033173029.1,XP_002088131.1:XP_043645464.1,XP_017042147.1:XP_043645464.1,XP_017042148.1:XP_043645464.1,XP_017069592.1:XP_037726597.1,XP_002078422.2:XP_017100965.2,XP_002078422.2:XP_043068543.1,XP_026835137.1:XP_039501783.1,XP_002035982.2:XP_002088131.1,XP_017042147.1:FBpp0308345,XP_017042148.1:FBpp0308345,XP_017042147.1:XP_017002854.2,XP_017042148.1:XP_017002854.2,XP_016923769.1:XP_039501783.1,XP_016937890.1:XP_039501783.1,XP_043068543.1:XP_026835137.1,XP_017100965.2:XP_026835137.1,XP_043645464.1:XP_017100965.2,XP_043645464.1:XP_043068543.1,XP_016962807.1:XP_017002854.2,XP_016970544.1:XP_002088131.1,XP_017042147.1:XP_039501783.1,XP_017042148.1:XP_039501783.1,XP_026835137.1:XP_043645464.1,XP_026835137.1:XP_016945890.2,XP_017100965.2:XP_033173029.1,XP_043068543.1:XP_033173029.1,XP_039501783.1:XP_043645464.1,XP_002078422.2:XP_043645464.1,XP_043645464.1:XP_037726597.1,XP_017069592.1:XP_017042147.1,XP_017069592.1:XP_017042148.1,XP_002088131.1:XP_033173029.1,XP_016938420.2:XP_002035982.2,XP_036677036.1:XP_002035982.2,XP_016923771.2:XP_002035982.2,FBpp0308345:XP_037726597.1,XP_016938420.2:XP_037726597.1,XP_036677036.1:XP_037726597.1,XP_016923771.2:XP_037726597.1,XP_017042147.1:XP_033173029.1,XP_017042148.1:XP_033173029.1,XP_002035982.2:XP_037724870.1,XP_002078422.2:XP_039501783.1,XP_016923769.1:XP_037724870.1,XP_016937890.1:XP_037724870.1,XP_016938420.2:XP_017069592.1,XP_036677036.1:XP_017069592.1,XP_016923771.2:XP_017069592.1,XP_017069592.1:XP_043068543.1,XP_017069592.1:XP_017100965.2,XP_002088131.1:XP_037724870.1,XP_043645464.1:XP_033173029.1,XP_017042147.1:XP_016949074.1,XP_017042148.1:XP_016949074.1,XP_017069592.1:XP_002078422.2,XP_026835137.1:XP_037724870.1,XP_016970544.1:XP_017042147.1,XP_016970544.1:XP_017042148.1,XP_017002854.2:XP_033173029.1,XP_017042147.1:XP_026835137.1,XP_017042148.1:XP_026835137.1,XP_017002854.2:XP_043645464.1,XP_017002854.2:XP_016945890.2,XP_002078422.2:XP_037724870.1,XP_016970544.1:XP_039501783.1,XP_016949074.1:XP_037726597.1,XP_017002854.2:XP_002078422.2,XP_017069592.1:XP_002088131.1
36CB	3BD1	4clique	XP_043662092.1:XP_037711091.1,XP_016986289.1:XP_016956942.1,XP_015015591.1:XP_032583662.1,XP_015015591.1:XP_032311032.1,XP_016956942.1:XP_032311032.1,XP_016956942.1:XP_033172205.1,XP_016956942.1:XP_016934334.1,XP_016986289.1:XP_017075863.1,XP_016934334.1:XP_017005925.2,XP_015054701.1:XP_037711091.1,XP_043662092.1:XP_032583662.1,XP_016934334.1:XP_016023150.1,XP_016986289.1:XP_043662092.1,XP_017047372.1:XP_017130063.1,XP_039500726.1:XP_016023150.1,FBpp0307440:XP_043662092.1,XP_039500726.1:XP_015054701.1,XP_017047372.1:XP_016023150.1,XP_017075863.1:XP_017005925.2,XP_016934334.1:XP_037711091.1,XP_015054701.1:XP_016023150.1,XP_017005925.2:XP_017130063.1,XP_039500726.1:XP_017047372.1,XP_016023150.1:XP_017130063.1,XP_017075863.1:XP_033172205.1,XP_016023150.1:XP_032583662.1,XP_039500726.1:XP_033172205.1,FBpp0307440:XP_032311032.1,XP_039500726.1:XP_037711091.1,XP_017130063.1:XP_032583662.1,FBpp0307440:XP_037711091.1,XP_015015591.1:XP_033172205.1,XP_016986289.1:XP_017047372.1,XP_017075863.1:XP_032583662.1,XP_016023150.1:XP_033172205.1,XP_017075863.1:XP_017130063.1,XP_017047372.1:FBpp0307440,XP_043662092.1:XP_017130063.1,XP_015054701.1:XP_017075863.1,XP_016986289.1:XP_037711091.1,XP_016934334.1:XP_032311032.1,XP_017075863.1:XP_016023150.1,XP_015054701.1:XP_043662092.1,XP_017005925.2:XP_016023150.1,XP_017047372.1:XP_017075863.1,XP_015054701.1:XP_017005925.2,XP_015015591.1:XP_017130063.1,XP_015054701.1:FBpp0307440,XP_015054701.1:XP_015015591.1,XP_039500726.1:XP_017075863.1,XP_017005925.2:XP_032583662.1,XP_016023150.1:XP_032311032.1,XP_016986289.1:XP_015054701.1,XP_016934334.1:XP_017075863.1,XP_016986289.1:XP_017005925.2,XP_015054701.1:XP_032311032.1,XP_016986289.1:XP_016023150.1,XP_016986289.1:FBpp0307440,XP_016956942.1:XP_032583662.1,XP_016986289.1:XP_015015591.1,XP_016956942.1:XP_037711091.1,XP_033172205.1:XP_017130063.1,FBpp0307440:XP_016934334.1,XP_043662092.1:XP_032311032.1,XP_017005925.2:XP_033172205.1,XP_017047372.1:XP_032583662.1,XP_017005925.2:XP_037711091.1,XP_015015591.1:XP_043662092.1,FBpp0307440:XP_017075863.1,XP_039500726.1:XP_015015591.1,XP_015054701.1:XP_017047372.1,XP_039500726.1:FBpp0307440,XP_033172205.1:XP_032311032.1,XP_015054701.1:XP_017130063.1,XP_017047372.1:XP_037711091.1,XP_017047372.1:XP_016934334.1,XP_043662092.1:XP_033172205.1,XP_016986289.1:XP_017130063.1,FBpp0307440:XP_032583662.1,XP_037711091.1:XP_017130063.1,XP_039500726.1:XP_032583662.1,XP_039500726.1:XP_016986289.1,XP_016934334.1:XP_017130063.1,XP_015054701.1:XP_033172205.1,XP_016023150.1:XP_037711091.1,XP_015054701.1:XP_016934334.1,XP_016956942.1:XP_017075863.1,XP_015015591.1:XP_017075863.1,XP_016956942.1:XP_043662092.1,XP_017005925.2:XP_043662092.1,XP_016934334.1:XP_032583662.1,XP_043662092.1:XP_016023150.1,XP_039500726.1:XP_016956942.1,XP_016986289.1:XP_016934334.1,XP_016956942.1:FBpp0307440,XP_017075863.1:XP_043662092.1,XP_015015591.1:FBpp0307440,XP_016956942.1:XP_015015591.1,XP_016986289.1:XP_032583662.1,XP_015015591.1:XP_017005925.2,XP_015054701.1:XP_016956942.1,XP_015015591.1:XP_016023150.1,FBpp0307440:XP_017005925.2,XP_016956942.1:XP_016023150.1,XP_016934334.1:XP_043662092.1,XP_017075863.1:XP_037711091.1,XP_015054701.1:XP_032583662.1,XP_039500726.1:XP_016934334.1,FBpp0307440:XP_033172205.1,XP_039500726.1:XP_032311032.1,XP_015015591.1:XP_016934334.1,XP_015015591.1:XP_037711091.1,XP_017047372.1:XP_032311032.1,XP_016956942.1:XP_017047372.1,XP_039500726.1:XP_017005925.2,XP_015015591.1:XP_017047372.1,XP_016986289.1:XP_033172205.1,XP_039500726.1:XP_017130063.1,XP_037711091.1:XP_032583662.1,XP_017047372.1:XP_017005925.2,XP_033172205.1:XP_032583662.1,FBpp0307440:XP_017130063.1,XP_037711091.1:XP_033172205.1,XP_032311032.1:XP_032583662.1,XP_016956942.1:XP_017130063.1,XP_017047372.1:XP_043662092.1,XP_016934334.1:XP_033172205.1,XP_039500726.1:XP_043662092.1,FBpp0307440:XP_016023150.1,XP_016956942.1:XP_017005925.2,XP_017047372.1:XP_033172205.1
