## Supplementary material for "Leveraging genomic redundancy to improve inference and alignment of orthologous proteins": clusters4.tsv (part 329 of 336)

component_id	OGid	algorithm	edges
36D8	3BD2	4clique	XP_002008252.2:XP_002061870.2,XP_017059513.1:XP_017098072.2,XP_002061870.2:XP_032290359.1,XP_002061870.2:XP_026833484.1,XP_002061870.2:XP_030571094.1,XP_017957019.1:XP_002061870.2,FBpp0300870:XP_043071400.1,XP_017059513.1:XP_030571094.1,FBpp0300870:XP_026833484.1,XP_002008252.2:XP_017022731.1,XP_016956225.1:XP_033240137.1,XP_017059513.1:XP_017121428.1,XP_017080260.1:XP_017022731.1,XP_036670585.1:XP_044317532.1,XP_044317532.1:XP_043071400.1,XP_017957019.1:XP_017098072.2,XP_017121428.1:XP_017098072.2,XP_017098072.2:XP_043071400.1,XP_017098072.2:XP_026833484.1,XP_026833484.1:XP_043071400.1,XP_030571094.1:XP_032290359.1,XP_017121428.1:XP_043071400.1,XP_017121428.1:XP_032290359.1,XP_017098072.2:XP_044317532.1,XP_017059513.1:XP_002061870.2,XP_002061870.2:XP_017080260.1,XP_002008252.2:XP_017098072.2,XP_016956225.1:FBpp0300870,XP_017080260.1:XP_044317532.1,FBpp0300870:XP_017098072.2,XP_032290359.1:XP_017022731.1,XP_017121428.1:XP_017022731.1,FBpp0300870:XP_033240137.1,XP_017098072.2:XP_017022731.1,XP_036670585.1:XP_017059513.1,XP_017059513.1:XP_043071400.1,XP_016956225.1:XP_036670585.1,XP_017059513.1:XP_026833484.1,XP_017080260.1:XP_030571094.1,XP_036670585.1:XP_017098072.2,XP_017098072.2:XP_033240137.1,XP_032290359.1:XP_044317532.1,XP_002008252.2:XP_033240137.1,XP_017059513.1:XP_017080260.1,XP_032290359.1:XP_026833484.1,XP_036670585.1:XP_026833484.1,XP_017957019.1:XP_033240137.1,XP_036670585.1:XP_043071400.1,XP_017022731.1:XP_043071400.1,XP_016956225.1:XP_044317532.1,XP_016956225.1:XP_030571094.1,XP_016956225.1:XP_032290359.1,XP_036670585.1:XP_017080260.1,XP_017080260.1:XP_026833484.1,XP_017080260.1:XP_032290359.1,XP_017080260.1:XP_043071400.1,XP_017059513.1:XP_032290359.1,XP_017080260.1:XP_017121428.1,XP_036670585.1:XP_002061870.2,XP_017059513.1:XP_017022731.1,XP_002008252.2:XP_043071400.1,XP_002008252.2:XP_017121428.1,XP_017957019.1:XP_044317532.1,XP_032290359.1:XP_043071400.1,XP_016956225.1:XP_002061870.2,XP_017957019.1:XP_043071400.1,XP_036670585.1:XP_017121428.1,XP_016956225.1:XP_017080260.1,XP_036670585.1:XP_032290359.1,XP_036670585.1:XP_030571094.1,FBpp0300870:XP_044317532.1,XP_033240137.1:XP_017022731.1,XP_026833484.1:XP_017022731.1,XP_030571094.1:XP_017022731.1,XP_016956225.1:XP_017098072.2,XP_017957019.1:XP_017022731.1,XP_017957019.1:XP_016956225.1,XP_044317532.1:XP_017022731.1,XP_017080260.1:XP_033240137.1,XP_016956225.1:XP_043071400.1,XP_002061870.2:XP_017121428.1,XP_016956225.1:XP_026833484.1,FBpp0300870:XP_030571094.1,FBpp0300870:XP_032290359.1,XP_002061870.2:XP_033240137.1,XP_017957019.1:FBpp0300870,FBpp0300870:XP_017121428.1,XP_033240137.1:XP_044317532.1,FBpp0300870:XP_017022731.1,XP_002008252.2:XP_026833484.1,XP_017957019.1:XP_002008252.2,XP_002061870.2:XP_017022731.1,XP_017098072.2:XP_030571094.1,XP_016956225.1:XP_017022731.1,XP_017098072.2:XP_032290359.1,FBpp0300870:XP_017080260.1,XP_017957019.1:XP_026833484.1,XP_017121428.1:XP_030571094.1,FBpp0300870:XP_002061870.2,XP_017957019.1:XP_036670585.1,XP_030571094.1:XP_033240137.1,XP_016956225.1:XP_017059513.1,XP_017059513.1:XP_044317532.1,XP_017080260.1:XP_017098072.2,XP_036670585.1:XP_017022731.1,XP_002061870.2:XP_044317532.1,XP_002061870.2:XP_017098072.2,XP_017059513.1:XP_033240137.1,XP_016956225.1:XP_017121428.1,XP_002061870.2:XP_043071400.1,XP_036670585.1:FBpp0300870,XP_017957019.1:XP_017059513.1,XP_017957019.1:XP_017080260.1,XP_002008252.2:XP_032290359.1,XP_002008252.2:XP_030571094.1,XP_030571094.1:XP_044317532.1,XP_044317532.1:XP_026833484.1,XP_017121428.1:XP_044317532.1,XP_017957019.1:XP_017121428.1,XP_017059513.1:FBpp0300870,XP_030571094.1:XP_026833484.1,XP_030571094.1:XP_043071400.1,XP_017957019.1:XP_032290359.1,XP_017957019.1:XP_030571094.1,XP_017121428.1:XP_026833484.1,XP_036670585.1:XP_033240137.1,XP_032290359.1:XP_033240137.1,XP_033240137.1:XP_026833484.1,XP_033240137.1:XP_043071400.1,XP_002008252.2:XP_044317532.1,XP_017121428.1:XP_033240137.1
000A	3BD3	4clique	XP_037723262.1:XP_039495154.1,XP_033166874.1:XP_017008973.2,XP_037723262.1:XP_016952157.1,XP_044314510.1:XP_039495154.1,XP_039495154.1:XP_002103290.2,XP_002026679.1:XP_016952157.1,XP_044314510.1:XP_017083585.2,XP_017083585.2:XP_002103290.2,XP_037723262.1:XP_001980080.2,XP_002097715.2:XP_001980080.2,XP_039495154.1:XP_002026679.1,XP_044314510.1:XP_043651416.1,XP_039495154.1:XP_001980080.2,XP_043651416.1:XP_002103290.2,XP_016923390.2:XP_017119281.1,XP_016952157.1:FBpp0297782,XP_044314510.1:XP_016923390.2,XP_016923390.2:XP_002103290.2,XP_033166874.1:XP_017053375.1,XP_032578662.1:XP_017053375.1,XP_043651416.1:XP_017053375.1,XP_001980080.2:XP_016952157.1,XP_002097715.2:XP_017119281.1,XP_017083585.2:FBpp0297782,XP_017008973.2:XP_016952157.1,XP_044314510.1:XP_002103290.2,XP_032578662.1:XP_043651416.1,XP_016923390.2:XP_037723262.1,XP_033166874.1:XP_032578662.1,XP_039495154.1:XP_002139036.2,XP_033166874.1:XP_043651416.1,XP_017008973.2:XP_039495154.1,XP_016923390.2:XP_002097715.2,XP_017083585.2:XP_017008973.2,XP_002097715.2:XP_037723262.1,XP_017008973.2:XP_002097715.2,XP_017083585.2:XP_037723262.1,XP_001980080.2:XP_017119281.1,XP_017008973.2:XP_043651416.1,XP_016923390.2:XP_017008973.2,XP_044314510.1:XP_016952157.1,XP_002103290.2:XP_016952157.1,XP_044314510.1:XP_017008973.2,XP_017008973.2:XP_002103290.2,XP_044314510.1:XP_032578662.1,XP_032578662.1:XP_002103290.2,XP_033166874.1:XP_017119281.1,XP_016923390.2:XP_017053375.1,XP_016923390.2:XP_002026679.1,XP_039495154.1:FBpp0297782,XP_044314510.1:XP_002097715.2,XP_002097715.2:XP_002103290.2,XP_002097715.2:XP_017053375.1,XP_017119281.1:XP_017053375.1,XP_033166874.1:XP_016923390.2,XP_044314510.1:XP_017053375.1,XP_002103290.2:XP_017053375.1,XP_039495154.1:XP_016952157.1,XP_002097715.2:XP_032578662.1,XP_002097715.2:XP_043651416.1,XP_001980080.2:FBpp0297782,XP_033166874.1:XP_002097715.2,XP_002139036.2:XP_016952157.1,XP_016923390.2:XP_039495154.1,XP_001980080.2:XP_017053375.1,XP_017083585.2:XP_032578662.1,XP_017083585.2:XP_043651416.1,XP_017008973.2:XP_032578662.1,XP_016923390.2:XP_016952157.1,XP_039495154.1:XP_017119281.1,XP_017008973.2:XP_017053375.1,XP_017119281.1:XP_016952157.1,XP_037723262.1:FBpp0297782,XP_037723262.1:XP_017053375.1,XP_044314510.1:XP_037723262.1,XP_037723262.1:XP_002103290.2,XP_044314510.1:XP_017119281.1,XP_002103290.2:XP_017119281.1,XP_002097715.2:XP_016952157.1,XP_032578662.1:XP_039495154.1,XP_017083585.2:XP_016923390.2,XP_033166874.1:XP_039495154.1,XP_002097715.2:XP_039495154.1,XP_032578662.1:XP_016952157.1,XP_017083585.2:XP_002097715.2,XP_017008973.2:XP_037723262.1,XP_033166874.1:XP_016952157.1,XP_017119281.1:FBpp0297782,XP_017083585.2:XP_017119281.1,XP_039495154.1:XP_017053375.1,XP_016923390.2:XP_001980080.2,XP_043651416.1:FBpp0297782,XP_017008973.2:XP_017119281.1,XP_016952157.1:XP_017053375.1,XP_016923390.2:FBpp0297782,XP_017008973.2:FBpp0297782,XP_037723262.1:XP_017119281.1,XP_017083585.2:XP_001980080.2,XP_037723262.1:XP_043651416.1,XP_017008973.2:XP_002139036.2,XP_044314510.1:XP_001980080.2,XP_039495154.1:XP_043651416.1,XP_002103290.2:XP_001980080.2,XP_033166874.1:XP_017083585.2,XP_044314510.1:FBpp0297782,XP_002103290.2:FBpp0297782,XP_043651416.1:XP_016952157.1,XP_002097715.2:XP_002139036.2,FBpp0297782:XP_017053375.1,XP_002097715.2:FBpp0297782,XP_017083585.2:XP_017053375.1,XP_043651416.1:XP_001980080.2,XP_032578662.1:XP_001980080.2,XP_017008973.2:XP_002026679.1,XP_033166874.1:XP_001980080.2,XP_032578662.1:FBpp0297782,XP_002026679.1:XP_002139036.2,XP_033166874.1:FBpp0297782,XP_033166874.1:XP_044314510.1,XP_033166874.1:XP_002103290.2,XP_002097715.2:XP_002026679.1,XP_032578662.1:XP_017119281.1,XP_043651416.1:XP_017119281.1,XP_017008973.2:XP_001980080.2,XP_033166874.1:XP_037723262.1,XP_017083585.2:XP_039495154.1,XP_016923390.2:XP_032578662.1,XP_016923390.2:XP_043651416.1,XP_032578662.1:XP_037723262.1,XP_017083585.2:XP_016952157.1,XP_016923390.2:XP_002139036.2
33E5	3BD4	4clique	XP_002091883.1:XP_016957166.1,XP_001974717.1:FBpp0085835,XP_030556092.1:XP_016943070.1,XP_037715483.1:XP_016991430.1,XP_017040787.1:XP_033153624.1,XP_016991430.1:FBpp0085835,XP_002050299.2:XP_002082132.4,XP_001974717.1:XP_043644486.1,XP_016957166.1:XP_002050299.2,XP_043644486.1:XP_017013841.2,XP_037715483.1:XP_002082132.4,XP_039481625.1:FBpp0085835,XP_002034486.1:XP_017013841.2,XP_043644486.1:XP_002082132.4,XP_017077048.1:XP_002082132.4,XP_017013841.2:XP_017125844.1,XP_002050299.2:XP_016943070.1,XP_002034486.1:XP_017040787.1,XP_016991430.1:XP_033153624.1,XP_037715483.1:XP_017040787.1,XP_016991430.1:XP_039481625.1,XP_037715483.1:FBpp0085835,XP_017013841.2:XP_033153624.1,XP_043644486.1:XP_037715483.1,XP_001974717.1:XP_016957166.1,XP_017013841.2:XP_002082132.4,XP_043644486.1:XP_016957166.1,XP_017040787.1:XP_017013841.2,XP_016943070.1:XP_017125844.1,XP_033153623.1:FBpp0085835,XP_001974717.1:XP_002034486.1,XP_002091883.1:XP_016991430.1,XP_016957166.1:XP_016943070.1,XP_017077048.1:XP_016943070.1,XP_001974717.1:XP_002091883.1,XP_002034486.1:XP_016991430.1,XP_016957166.1:FBpp0085835,XP_017040787.1:XP_002082132.4,XP_017125844.1:FBpp0085835,XP_017013841.2:XP_016943070.1,XP_017040787.1:XP_017125844.1,XP_002034486.1:XP_039481625.1,XP_017013841.2:FBpp0085835,XP_037715483.1:XP_017013841.2,XP_017077048.1:XP_017040787.1,XP_033153623.1:XP_002082132.4,XP_001974717.1:XP_033153624.1,XP_037715483.1:XP_002050299.2,XP_002082132.4:XP_017125844.1,XP_002034486.1:FBpp0085835,XP_016957166.1:XP_016991430.1,XP_043644486.1:XP_002091883.1,XP_033153624.1:XP_039481625.1,XP_043644486.1:FBpp0085835,XP_037715483.1:XP_016943070.1,XP_002091883.1:XP_002034486.1,XP_001974717.1:XP_016991430.1,XP_002034486.1:XP_033153623.1,XP_043644486.1:XP_017125844.1,XP_001974717.1:XP_037715483.1,XP_016991430.1:XP_016943070.1,XP_002034486.1:XP_016957166.1,XP_017040787.1:XP_039481625.1,XP_037715483.1:XP_017125844.1,XP_002034486.1:XP_017125844.1,XP_002091883.1:XP_017013841.2,XP_043644486.1:XP_033153624.1,XP_002091883.1:XP_039481625.1,XP_016943070.1:XP_002082132.4,XP_002091883.1:XP_033153624.1,XP_043644486.1:XP_039481625.1,XP_043644486.1:XP_017040787.1,XP_017077048.1:XP_033153624.1,XP_002091883.1:XP_017040787.1,XP_002034486.1:XP_002050299.2,XP_016957166.1:XP_033153624.1,XP_001974717.1:XP_017013841.2,XP_033153624.1:XP_017125844.1,XP_016957166.1:XP_002082132.4,XP_016991430.1:XP_017125844.1,XP_016957166.1:XP_017125844.1,XP_043644486.1:XP_002034486.1,XP_002091883.1:FBpp0085835,XP_002091883.1:XP_037715483.1,XP_030556092.1:FBpp0085835,XP_037715483.1:XP_017077048.1,XP_002034486.1:XP_017077048.1,XP_001974717.1:XP_016943070.1,XP_033153624.1:XP_002050299.2,XP_002091883.1:XP_017077048.1,XP_043644486.1:XP_017077048.1,XP_002034486.1:XP_002082132.4,XP_030556092.1:XP_002050299.2,XP_001974717.1:XP_017040787.1,XP_016957166.1:XP_017013841.2,XP_017077048.1:XP_039481625.1,XP_001974717.1:XP_002082132.4,XP_017040787.1:XP_016943070.1,XP_002050299.2:FBpp0085835,XP_039481625.1:XP_017125844.1,XP_016957166.1:XP_039481625.1,XP_016991430.1:XP_002082132.4,XP_002082132.4:XP_039481625.1,XP_043644486.1:XP_016943070.1,XP_017077048.1:XP_017125844.1,XP_017013841.2:XP_039481625.1,XP_016943070.1:FBpp0085835,XP_002091883.1:XP_017125844.1,XP_017077048.1:FBpp0085835,XP_037715483.1:XP_030556092.1,XP_037715483.1:XP_016957166.1,XP_016957166.1:XP_017040787.1,XP_037715483.1:XP_033153624.1,XP_016991430.1:XP_017040787.1,XP_037715483.1:XP_039481625.1,XP_002082132.4:FBpp0085835,XP_002091883.1:XP_002082132.4,XP_016943070.1:XP_039481625.1,XP_033153624.1:XP_016943070.1,XP_001974717.1:XP_039481625.1,XP_016991430.1:XP_017013841.2,XP_017040787.1:FBpp0085835,XP_017077048.1:XP_017013841.2,XP_002091883.1:XP_016943070.1,XP_002034486.1:XP_037715483.1,XP_001974717.1:XP_017077048.1,XP_001974717.1:XP_017125844.1,XP_016957166.1:XP_017077048.1,XP_016991430.1:XP_017077048.1,XP_002034486.1:XP_016943070.1,XP_043644486.1:XP_016991430.1
2FCE	3BD5	4clique	XP_017067319.1:XP_041630970.1,XP_017055923.1:XP_001977567.1,XP_017055923.1:XP_002042385.1,FBpp0074210:XP_036676500.1,XP_017112657.1:XP_036676500.1,XP_017055923.1:XP_037725484.1,FBpp0074210:XP_039231353.1,XP_033171744.1:XP_039231353.1,XP_017013041.2:XP_039231353.1,XP_016979908.1:XP_036676500.1,XP_033171744.1:XP_036676500.1,XP_039498321.1:XP_041630970.1,XP_017055923.1:XP_016039785.1,XP_017112657.1:XP_016039785.1,XP_017112657.1:XP_041630970.1,XP_037725484.1:XP_041630970.1,XP_043660481.1:XP_020808515.1,XP_017055923.1:XP_016979908.1,XP_017112657.1:XP_016979908.1,XP_043660481.1:XP_017067319.1,XP_001977567.1:XP_041630970.1,XP_017067319.1:FBpp0074210,XP_020808515.1:XP_017112657.1,XP_033171744.1:XP_039498321.1,FBpp0074210:XP_017013041.2,XP_017112657.1:XP_017013041.2,XP_020808515.1:XP_039498321.1,XP_017067319.1:XP_017112657.1,XP_016948721.2:XP_001977567.1,XP_017067319.1:XP_017013041.2,XP_016948721.2:XP_002042385.1,XP_002042385.1:XP_001977567.1,FBpp0074210:XP_017112657.1,XP_033171744.1:XP_016979908.1,XP_017013041.2:XP_016979908.1,XP_039231353.1:XP_036676500.1,XP_043660481.1:XP_039498321.1,FBpp0074210:XP_001977567.1,FBpp0074210:XP_002042385.1,XP_017055923.1:XP_036676500.1,XP_043660481.1:XP_039231353.1,XP_016948721.2:XP_017067319.1,XP_016948721.2:XP_017013041.2,FBpp0074210:XP_037725484.1,XP_017055923.1:XP_039231353.1,XP_017112657.1:XP_039231353.1,XP_016948721.2:XP_016979908.1,XP_017067319.1:XP_039231353.1,XP_043660481.1:XP_016948721.2,XP_016979908.1:XP_001977567.1,XP_016979908.1:XP_002042385.1,XP_043660481.1:XP_016039785.1,XP_017067319.1:XP_036676500.1,XP_017013041.2:XP_036676500.1,XP_016979908.1:XP_039231353.1,XP_017055923.1:XP_016948721.2,XP_043660481.1:XP_017013041.2,XP_017055923.1:XP_017067319.1,XP_017055923.1:XP_017013041.2,XP_043660481.1:XP_016979908.1,XP_033171744.1:XP_017112657.1,XP_016948721.2:XP_036676500.1,XP_017055923.1:FBpp0074210,XP_039231353.1:XP_037725484.1,XP_001977567.1:XP_036676500.1,XP_002042385.1:XP_036676500.1,XP_017067319.1:XP_016979908.1,XP_039231353.1:XP_001977567.1,XP_037725484.1:XP_001977567.1,XP_002042385.1:XP_037725484.1,XP_039231353.1:XP_002042385.1,XP_033171744.1:XP_016039785.1,XP_016948721.2:XP_033171744.1,XP_043660481.1:XP_036676500.1,XP_017067319.1:XP_037725484.1,XP_017013041.2:XP_037725484.1,XP_017067319.1:XP_001977567.1,XP_017055923.1:XP_041630970.1,XP_016039785.1:XP_039498321.1,XP_017013041.2:XP_001977567.1,XP_017013041.2:XP_002042385.1,XP_017067319.1:XP_002042385.1,XP_016979908.1:XP_037725484.1,XP_016948721.2:XP_017112657.1,XP_016948721.2:FBpp0074210,XP_017055923.1:XP_033171744.1,XP_017067319.1:XP_039498321.1,XP_020808515.1:FBpp0074210,XP_016948721.2:XP_016039785.1,XP_037725484.1:XP_036676500.1,XP_016039785.1:XP_017013041.2,XP_043660481.1:XP_037725484.1,XP_020808515.1:XP_041630970.1,XP_039498321.1:XP_039231353.1,XP_043660481.1:XP_001977567.1,XP_043660481.1:XP_002042385.1,XP_033171744.1:XP_037725484.1,XP_043660481.1:XP_041630970.1,XP_020808515.1:XP_039231353.1,FBpp0074210:XP_041630970.1,XP_016039785.1:XP_037725484.1,XP_016039785.1:XP_039231353.1,XP_033171744.1:FBpp0074210,XP_017013041.2:XP_039498321.1,XP_016039785.1:XP_036676500.1,XP_017055923.1:XP_020808515.1,FBpp0074210:XP_039498321.1,XP_043660481.1:FBpp0074210,XP_039498321.1:XP_001977567.1,XP_039498321.1:XP_002042385.1,XP_017067319.1:XP_016039785.1,XP_017112657.1:XP_001977567.1,XP_017112657.1:XP_002042385.1,XP_039498321.1:XP_037725484.1,XP_016039785.1:XP_016979908.1,XP_017112657.1:XP_037725484.1,XP_020808515.1:XP_037725484.1,XP_033171744.1:XP_001977567.1,XP_033171744.1:XP_002042385.1,FBpp0074210:XP_016039785.1,XP_020808515.1:XP_001977567.1,FBpp0074210:XP_016979908.1,XP_043660481.1:XP_033171744.1,XP_016948721.2:XP_037725484.1,XP_016039785.1:XP_001977567.1,XP_016039785.1:XP_002042385.1,XP_033171744.1:XP_017013041.2,XP_017067319.1:XP_033171744.1,XP_017055923.1:XP_017112657.1,XP_043660481.1:XP_017112657.1,XP_017055923.1:XP_043660481.1
0005	3BD6	4clique	XP_026837328.1:XP_043866568.1,XP_026837328.1:XP_034671578.1,XP_026837328.1:XP_039153630.1,XP_037724440.1:XP_036677158.1,XP_034124289.1:XP_039500458.1,XP_044252153.1:XP_043866568.1,XP_039153630.1:XP_036677158.1,XP_044252153.1:XP_034671578.1,XP_041447939.1:XP_043866568.1,XP_041447939.1:XP_034671578.1,XP_043072083.1:XP_039153630.1,XP_041563791.1:XP_044252153.1,XP_043072083.1:XP_026837328.1,XP_043866568.1:XP_039231267.1,XP_034671578.1:XP_039231267.1,XP_037724440.1:XP_039231267.1,XP_037724440.1:XP_041674823.1,XP_039153630.1:XP_039231267.1,XP_041674823.1:XP_039153630.1,XP_043072083.1:XP_036677158.1,XP_044252153.1:XP_039500458.1,XP_043072083.1:XP_044252153.1,XP_034124289.1:XP_043866568.1,XP_034124289.1:XP_034671578.1,XP_046867388.1:XP_043065516.1,XP_041674823.1:XP_039231267.1,XP_043072083.1:XP_039500458.1,XP_037724440.1:XP_039153630.1,XP_041447939.1:XP_046867388.1,XP_041447939.1:XP_043065516.1,XP_043065871.1:XP_039500458.1,XP_043065871.1:XP_043065516.1,XP_046867388.1:XP_043065871.1,XP_041563791.1:XP_041447939.1,XP_039500458.1:XP_039231267.1,XP_043072083.1:XP_041674823.1,XP_041563791.1:XP_043065516.1,XP_041563791.1:XP_046867388.1,XP_044252153.1:XP_039153630.1,XP_043866568.1:XP_036677158.1,XP_036677158.1:XP_034671578.1,XP_037724440.1:XP_044252153.1,XP_043072083.1:XP_034124289.1,XP_037724440.1:XP_039500458.1,XP_030244896.1:XP_044252153.1,XP_037724440.1:XP_043065871.1,XP_044252153.1:XP_039231267.1,XP_026837328.1:XP_039500458.1,XP_037724440.1:XP_041563791.1,XP_041563791.1:XP_039153630.1,XP_044252153.1:XP_043065871.1,XP_034124289.1:XP_039153630.1,XP_036677158.1:XP_039500458.1,XP_030244896.1:XP_043866568.1,XP_037724440.1:XP_034124289.1,XP_026837328.1:XP_036677158.1,XP_034124289.1:XP_041674823.1,XP_043072083.1:XP_039231267.1,XP_043065516.1:XP_039231267.1,XP_046867388.1:XP_039231267.1,XP_041674823.1:XP_039500458.1,XP_043072083.1:XP_030244896.1,XP_034124289.1:XP_046867388.1,XP_034124289.1:XP_043065516.1,XP_034124289.1:XP_041447939.1,XP_041674823.1:XP_026837328.1,XP_026837328.1:XP_039231267.1,XP_037724440.1:XP_043072083.1,XP_041447939.1:XP_039153630.1,XP_034124289.1:XP_036677158.1,XP_041674823.1:XP_036677158.1,XP_036677158.1:XP_039231267.1,XP_041674823.1:XP_044252153.1,XP_034124289.1:XP_026837328.1,XP_044252153.1:XP_043065516.1,XP_044252153.1:XP_046867388.1,XP_041447939.1:XP_044252153.1,XP_037724440.1:XP_043866568.1,XP_037724440.1:XP_034671578.1,XP_044252153.1:XP_036677158.1,XP_039153630.1:XP_043866568.1,XP_039153630.1:XP_034671578.1,XP_030244896.1:XP_039231267.1,XP_026837328.1:XP_044252153.1,XP_041563791.1:XP_039500458.1,XP_043072083.1:XP_041563791.1,XP_041674823.1:XP_043065516.1,XP_041674823.1:XP_046867388.1,XP_041563791.1:XP_043065871.1,XP_043072083.1:XP_043866568.1,XP_043866568.1:XP_039500458.1,XP_043072083.1:XP_034671578.1,XP_039500458.1:XP_034671578.1,XP_046867388.1:XP_043866568.1,XP_043065516.1:XP_034671578.1,XP_046867388.1:XP_034671578.1,XP_041563791.1:XP_043866568.1,XP_041447939.1:XP_026837328.1,XP_041563791.1:XP_034671578.1,XP_026837328.1:XP_046867388.1,XP_026837328.1:XP_043065516.1,XP_041447939.1:XP_039500458.1,XP_043072083.1:XP_041447939.1,XP_041563791.1:XP_039231267.1,XP_039500458.1:XP_043065516.1,XP_046867388.1:XP_039500458.1,XP_043072083.1:XP_046867388.1,XP_043072083.1:XP_043065516.1,XP_041447939.1:XP_039231267.1,XP_041674823.1:XP_043065871.1,XP_043065871.1:XP_039231267.1,XP_037724440.1:XP_041447939.1,XP_041563791.1:XP_026837328.1,XP_039153630.1:XP_043065516.1,XP_039153630.1:XP_046867388.1,XP_037724440.1:XP_046867388.1,XP_037724440.1:XP_043065516.1,XP_039153630.1:XP_039500458.1,XP_041563791.1:XP_036677158.1,XP_039153630.1:XP_043065871.1,XP_041674823.1:XP_043866568.1,XP_036677158.1:XP_043065871.1,XP_041674823.1:XP_034671578.1,XP_041447939.1:XP_036677158.1,XP_036677158.1:XP_043065516.1,XP_046867388.1:XP_036677158.1,XP_041563791.1:XP_041674823.1,XP_041563791.1:XP_034124289.1,XP_037724440.1:XP_026837328.1,XP_041674823.1:XP_041447939.1
0140	3BD7	4clique	XP_034671720.1:XP_032296356.1,XP_033169677.1:XP_039153723.1,XP_036677216.1:XP_032296356.1,XP_034123412.1:XP_043072245.1,XP_039226069.1:XP_033169677.1,XP_039226069.1:XP_017964669.1,XP_036677216.1:XP_039153723.1,XP_016952509.1:XP_043867632.1,XP_032580215.1:XP_033241300.1,XP_032296356.1:XP_043072245.1,XP_032580215.1:XP_016952509.1,XP_017964669.1:XP_017130505.1,XP_037726705.1:XP_017130505.1,XP_033169677.1:XP_043867632.1,XP_033169677.1:XP_016952509.1,XP_034671720.1:XP_017074406.1,XP_032580215.1:XP_043867632.1,XP_039153723.1:XP_017130505.1,XP_032580215.1:XP_044572738.1,XP_044572738.1:XP_039153723.1,XP_017074406.1:XP_017964669.1,XP_017964669.1:XP_037726705.1,XP_017074406.1:XP_016952509.1,XP_034671720.1:XP_036677216.1,XP_039153723.1:XP_037726705.1,XP_032580215.1:XP_037726705.1,XP_017074406.1:XP_043867632.1,XP_032296356.1:XP_017964669.1,XP_032296356.1:XP_037726705.1,XP_016952509.1:XP_017130505.1,XP_032580215.1:XP_036677216.1,XP_036677216.1:XP_044572738.1,XP_033241300.1:XP_032296356.1,XP_017074406.1:XP_032296356.1,XP_017964669.1:XP_043867632.1,XP_034671720.1:XP_044572738.1,XP_037726705.1:XP_043867632.1,XP_034671720.1:XP_034123412.1,XP_033241300.1:XP_039226069.1,XP_033241300.1:XP_017964669.1,XP_043072245.1:XP_017964669.1,XP_033169677.1:XP_043072245.1,XP_034123412.1:XP_039226069.1,XP_036677216.1:XP_016952509.1,XP_039153723.1:XP_043867632.1,XP_032296356.1:XP_043867632.1,XP_044572738.1:XP_043867632.1,XP_034671720.1:XP_037726705.1,XP_033241300.1:XP_017074406.1,XP_036677216.1:XP_039226069.1,XP_033169677.1:XP_032296356.1,XP_034671720.1:XP_039153723.1,XP_034671720.1:XP_032580215.1,XP_044572738.1:XP_016952509.1,XP_034671720.1:XP_039226069.1,XP_043072245.1:XP_017130505.1,XP_033241300.1:XP_017130505.1,XP_016952509.1:XP_039153723.1,XP_036677216.1:XP_043867632.1,XP_044572738.1:XP_017964669.1,XP_043072245.1:XP_037726705.1,XP_044572738.1:XP_039226069.1,XP_034671720.1:XP_016952509.1,XP_033241300.1:XP_037726705.1,XP_016952509.1:XP_017964669.1,XP_033241300.1:XP_033169677.1,XP_017074406.1:XP_033169677.1,XP_032296356.1:XP_017130505.1,XP_036677216.1:XP_033241300.1,XP_017074406.1:XP_037726705.1,XP_033241300.1:XP_043072245.1,XP_034123412.1:XP_017130505.1,XP_034671720.1:XP_017964669.1,XP_032580215.1:XP_032296356.1,XP_036677216.1:XP_037726705.1,XP_036677216.1:XP_017964669.1,XP_017074406.1:XP_017130505.1,XP_032580215.1:XP_017964669.1,XP_039153723.1:XP_017964669.1,XP_034123412.1:XP_017074406.1,XP_043072245.1:XP_043867632.1,XP_044572738.1:XP_033241300.1,XP_034123412.1:XP_016952509.1,XP_044572738.1:XP_043072245.1,XP_039226069.1:XP_037726705.1,XP_033241300.1:XP_039153723.1,XP_036677216.1:XP_017130505.1,XP_017074406.1:XP_039226069.1,XP_044572738.1:XP_033169677.1,XP_034671720.1:XP_017130505.1,XP_034123412.1:XP_017964669.1,XP_034123412.1:XP_033169677.1,XP_044572738.1:XP_037726705.1,XP_039226069.1:XP_043072245.1,XP_034671720.1:XP_043867632.1,XP_039226069.1:XP_043867632.1,XP_032580215.1:XP_034123412.1,XP_034123412.1:XP_039153723.1,XP_036677216.1:XP_043072245.1,XP_034123412.1:XP_043867632.1,XP_032580215.1:XP_039153723.1,XP_044572738.1:XP_017130505.1,XP_034671720.1:XP_033169677.1,XP_016952509.1:XP_043072245.1,XP_032296356.1:XP_039153723.1,XP_033241300.1:XP_016952509.1,XP_044572738.1:XP_034123412.1,XP_036677216.1:XP_033169677.1,XP_039226069.1:XP_032296356.1,XP_039226069.1:XP_039153723.1,XP_032580215.1:XP_039226069.1,XP_044572738.1:XP_017074406.1,XP_032580215.1:XP_033169677.1,XP_033241300.1:XP_043867632.1,XP_032580215.1:XP_043072245.1,XP_032296356.1:XP_016952509.1,XP_043072245.1:XP_039153723.1,XP_036677216.1:XP_034123412.1,XP_034123412.1:XP_037726705.1,XP_032580215.1:XP_017074406.1,XP_017074406.1:XP_039153723.1,XP_036677216.1:XP_017074406.1,XP_034671720.1:XP_043072245.1,XP_016952509.1:XP_037726705.1,XP_044572738.1:XP_032296356.1,XP_034123412.1:XP_032296356.1,XP_033169677.1:XP_017964669.1,XP_043867632.1:XP_017130505.1,XP_033169677.1:XP_037726705.1,XP_017074406.1:XP_043072245.1
01AF	3BD8	4clique	XP_022210367.2:XP_037727726.1,XP_017048152.1:XP_014759810.1,XP_022210367.2:XP_039498118.1,XP_017024202.1:XP_037727726.1,XP_016939279.1:XP_034671228.1,XP_016939279.1:XP_037727726.1,XP_017024202.1:XP_034671228.1,XP_034123921.1:XP_014759810.1,XP_022210367.2:XP_015041408.2,XP_017048152.1:XP_023032773.1,XP_016948373.1:XP_014759810.1,XP_043864086.1:XP_023032773.1,XP_017024202.1:XP_015041408.2,XP_030572898.1:XP_017048152.1,XP_016939279.1:XP_015041408.2,XP_039498118.1:XP_039233741.1,XP_034123921.1:XP_017048152.1,XP_016939279.1:XP_016037550.2,XP_014759810.1:XP_037727726.1,XP_030572898.1:XP_015041408.2,XP_039498118.1:XP_033172471.1,XP_034123921.1:XP_016037550.2,XP_016939279.1:XP_016948373.1,XP_017109076.2:XP_043864086.1,XP_043661442.1:XP_033172471.1,XP_017024202.1:XP_016948373.1,XP_015041408.2:XP_014759810.1,XP_022210367.2:XP_016948373.1,XP_022210367.2:XP_016939279.1,XP_026838865.1:XP_033172471.1,XP_032582582.1:XP_039233741.1,XP_015041408.2:XP_017048152.1,XP_022210367.2:XP_023032773.1,XP_017024202.1:XP_030572898.1,XP_017109076.2:XP_026838865.1,XP_034123921.1:XP_037727726.1,XP_017109076.2:XP_014759810.1,XP_016948373.1:XP_034671228.1,XP_017109076.2:XP_015041408.2,XP_017048152.1:XP_037727726.1,XP_022210367.2:XP_014759810.1,XP_034123921.1:XP_015041408.2,XP_039233741.1:XP_016948373.1,XP_016939279.1:XP_043661442.1,XP_016948373.1:XP_033172471.1,XP_016037550.2:XP_023032773.1,XP_030572898.1:XP_034671228.1,XP_015041408.2:XP_037727726.1,XP_017109076.2:XP_016939279.1,XP_016948373.1:XP_043864086.1,XP_016939279.1:XP_043864086.1,XP_017109076.2:XP_016948373.1,XP_034123921.1:XP_017109076.2,XP_039498118.1:XP_032582582.1,XP_022210367.2:XP_016037550.2,XP_032582582.1:XP_043661442.1,XP_034123921.1:XP_016939279.1,XP_017109076.2:XP_017048152.1,XP_039233741.1:XP_033172471.1,XP_032582582.1:XP_026838865.1,XP_039233741.1:XP_043661442.1,XP_034123921.1:XP_023032773.1,XP_016939279.1:XP_023032773.1,XP_015041408.2:XP_043864086.1,XP_016037550.2:XP_043661442.1,XP_016037550.2:XP_033172471.1,XP_030572898.1:XP_043864086.1,XP_016939279.1:XP_014759810.1,XP_017109076.2:XP_023032773.1,XP_017024202.1:XP_033172471.1,XP_017109076.2:XP_037727726.1,XP_017024202.1:XP_014759810.1,XP_014759810.1:XP_023032773.1,XP_017024202.1:XP_017109076.2,XP_022210367.2:XP_017109076.2,XP_022210367.2:XP_043864086.1,XP_017048152.1:XP_016948373.1,XP_030572898.1:XP_014759810.1,XP_032582582.1:XP_033172471.1,XP_039233741.1:XP_026838865.1,XP_017024202.1:XP_016939279.1,XP_034671228.1:XP_037727726.1,XP_034123921.1:XP_017024202.1,XP_016037550.2:XP_026838865.1,XP_034123921.1:XP_034671228.1,XP_039233741.1:XP_016037550.2,XP_017048152.1:XP_033172471.1,XP_016939279.1:XP_030572898.1,XP_043864086.1:XP_014759810.1,XP_016948373.1:XP_037727726.1,XP_034123921.1:XP_030572898.1,XP_032582582.1:XP_016037550.2,XP_016037550.2:XP_030572898.1,XP_039498118.1:XP_017109076.2,XP_039233741.1:XP_017024202.1,XP_017109076.2:XP_030572898.1,XP_039498118.1:XP_016037550.2,XP_017048152.1:XP_034671228.1,XP_043864086.1:XP_034671228.1,XP_034671228.1:XP_014759810.1,XP_015041408.2:XP_034671228.1,XP_039498118.1:XP_026838865.1,XP_034123921.1:XP_043864086.1,XP_026838865.1:XP_014759810.1,XP_030572898.1:XP_023032773.1,XP_017048152.1:XP_043864086.1,XP_022210367.2:XP_017024202.1,XP_030572898.1:XP_016948373.1,XP_016948373.1:XP_023032773.1,XP_017024202.1:XP_023032773.1,XP_022210367.2:XP_030572898.1,XP_016939279.1:XP_026838865.1,XP_017109076.2:XP_034671228.1,XP_043864086.1:XP_037727726.1,XP_015041408.2:XP_016948373.1,XP_022210367.2:XP_039233741.1,XP_022210367.2:XP_017048152.1,XP_015041408.2:XP_023032773.1,XP_017024202.1:XP_043864086.1,XP_039498118.1:XP_043661442.1,XP_017024202.1:XP_017048152.1,XP_030572898.1:XP_043661442.1,XP_016939279.1:XP_017048152.1,XP_033172471.1:XP_014759810.1,XP_034671228.1:XP_023032773.1,XP_037727726.1:XP_023032773.1,XP_034123921.1:XP_016948373.1,XP_030572898.1:XP_037727726.1,XP_039498118.1:XP_023032773.1,XP_043661442.1:XP_026838865.1
349B	3BD9	4clique	XP_033158163.1:XP_034658384.1,XP_039489608.1:XP_001972822.3,XP_017041580.1:XP_026848959.1,XP_033158163.1:XP_017030998.2,XP_015043374.2:XP_017030998.2,XP_017041580.1:XP_002094882.1,XP_017041580.1:XP_034658384.1,XP_043649773.1:XP_017030998.2,XP_017109752.2:XP_034658384.1,XP_017041580.1:XP_017030998.2,XP_002068028.2:XP_034482811.1,XP_039489608.1:XP_002094882.1,XP_017041580.1:XP_030570208.1,XP_039489608.1:XP_034658384.1,XP_032289926.1:XP_034482811.1,XP_026848959.1:XP_034658384.1,XP_032573447.1:XP_001972822.3,XP_039489608.1:XP_017030998.2,XP_022216794.2:XP_002068028.2,XP_015043374.2:XP_017072229.1,XP_017041580.1:XP_043649773.1,XP_002068028.2:XP_034120608.1,XP_017109752.2:XP_015043374.2,XP_017072229.1:XP_001972822.3,XP_034658384.1:XP_017030998.2,XP_022216794.2:XP_026848959.1,XP_002094882.1:XP_017030998.2,XP_017041580.1:XP_015043374.2,XP_017041580.1:XP_034120608.1,XP_033158163.1:XP_002094882.1,XP_022216794.2:XP_043649773.1,XP_032573447.1:XP_017030998.2,XP_039489608.1:XP_043649773.1,XP_017072229.1:XP_034120608.1,XP_022216794.2:XP_015043374.2,XP_015043374.2:XP_034120608.1,XP_032573447.1:XP_034658384.1,XP_002068028.2:XP_017072229.1,XP_032573447.1:XP_002094882.1,XP_033158163.1:XP_034120608.1,XP_001972822.3:XP_034658384.1,XP_002068028.2:XP_030570208.1,XP_017109752.2:XP_002094882.1,XP_001972822.3:XP_017030998.2,XP_033158163.1:XP_001972822.3,XP_030570208.1:XP_017072229.1,XP_033158163.1:XP_015043374.2,XP_002094882.1:XP_034658384.1,XP_022216794.2:XP_034120608.1,XP_017041580.1:XP_017109752.2,XP_032573447.1:XP_033158163.1,XP_017072229.1:XP_043649773.1,XP_017109752.2:XP_043649773.1,XP_017041580.1:XP_032289926.1,XP_026848959.1:XP_017072229.1,XP_002068028.2:XP_001972822.3,XP_015043374.2:XP_026848959.1,XP_022216794.2:XP_001972822.3,XP_017109752.2:XP_034120608.1,XP_026848959.1:XP_001972822.3,XP_002068028.2:XP_015043374.2,XP_022216794.2:XP_017072229.1,XP_002094882.1:XP_001972822.3,XP_017072229.1:XP_017030998.2,XP_032573447.1:XP_026848959.1,XP_032573447.1:XP_039489608.1,XP_002068028.2:XP_026848959.1,XP_002094882.1:XP_034120608.1,XP_022216794.2:XP_034658384.1,XP_032573447.1:XP_017041580.1,XP_033158163.1:XP_032289926.1,XP_034120608.1:XP_017030998.2,XP_001972822.3:XP_043649773.1,XP_039489608.1:XP_026848959.1,XP_030570208.1:XP_034482811.1,XP_015043374.2:XP_043649773.1,XP_001972822.3:XP_034120608.1,XP_017041580.1:XP_039489608.1,XP_002068028.2:XP_032289926.1,XP_026848959.1:XP_043649773.1,XP_039489608.1:XP_015043374.2,XP_033158163.1:XP_039489608.1,XP_033158163.1:XP_002068028.2,XP_002094882.1:XP_043649773.1,XP_033158163.1:XP_022216794.2,XP_034658384.1:XP_043649773.1,XP_033158163.1:XP_026848959.1,XP_017072229.1:XP_002094882.1,XP_034120608.1:XP_034658384.1,XP_032573447.1:XP_015043374.2,XP_033158163.1:XP_017041580.1,XP_002068028.2:XP_034658384.1,XP_022216794.2:XP_002094882.1,XP_026848959.1:XP_017030998.2,XP_002068028.2:XP_002094882.1,XP_032573447.1:XP_017072229.1,XP_033158163.1:XP_043649773.1,XP_033158163.1:XP_017109752.2,XP_039489608.1:XP_034120608.1,XP_017109752.2:XP_017072229.1,XP_033158163.1:XP_030570208.1,XP_002068028.2:XP_039489608.1,XP_022216794.2:XP_039489608.1,XP_017041580.1:XP_017072229.1,XP_032289926.1:XP_001972822.3,XP_034120608.1:XP_043649773.1,XP_017041580.1:XP_002068028.2,XP_017041580.1:XP_022216794.2,XP_039489608.1:XP_017072229.1,XP_039489608.1:XP_017109752.2,XP_022216794.2:XP_017109752.2,XP_032289926.1:XP_017030998.2,XP_017109752.2:XP_017030998.2,XP_032573447.1:XP_022216794.2,XP_017072229.1:XP_034658384.1,XP_015043374.2:XP_002094882.1,XP_015043374.2:XP_034658384.1,XP_032573447.1:XP_034120608.1,XP_030570208.1:XP_001972822.3,XP_033158163.1:XP_017072229.1,XP_022216794.2:XP_017030998.2,XP_026848959.1:XP_002094882.1,XP_002068028.2:XP_017030998.2,XP_030570208.1:XP_032289926.1,XP_017041580.1:XP_001972822.3,XP_032289926.1:XP_017072229.1,XP_017109752.2:XP_001972822.3,XP_026848959.1:XP_034120608.1,XP_015043374.2:XP_001972822.3,XP_017109752.2:XP_026848959.1
0015	3BDA	4clique	XP_016984465.1:XP_014759230.1,XP_016925260.1:XP_043063238.1,XP_026847074.1:XP_044779664.1,XP_026847074.1:XP_030243328.1,XP_030081787.1:XP_016984465.1,XP_043948914.1:XP_034670756.1,XP_043867448.1:XP_026847074.1,XP_026847074.1:XP_041562994.1,XP_034138761.1:XP_030081787.1,XP_034138761.1:XP_043948914.1,XP_044779664.1:XP_014759230.1,XP_030243328.1:XP_014759230.1,XP_016984465.1:XP_043063238.1,XP_034670756.1:XP_043063238.1,XP_043867448.1:XP_044779664.1,XP_043948914.1:XP_043063238.1,XP_014759230.1:XP_039500287.2,XP_026847074.1:FBpp0298320,XP_043867448.1:XP_016925260.1,XP_014759230.1:XP_043063238.1,XP_034138761.1:XP_034670756.1,FBpp0298320:XP_033240515.1,XP_037724169.1:XP_039500287.2,XP_034138761.1:XP_017063641.1,XP_030081787.1:XP_043948914.1,FBpp0298320:XP_037724169.1,XP_033240515.1:XP_039500287.2,XP_043867448.1:XP_041562994.1,XP_016984465.1:XP_034670756.1,XP_017063641.1:XP_016984465.1,XP_017063641.1:XP_034670756.1,XP_014759230.1:XP_037724169.1,XP_044779664.1:XP_033240515.1,XP_034138761.1:XP_033240515.1,XP_017063641.1:FBpp0298320,FBpp0298320:XP_041562994.1,XP_043867448.1:FBpp0298320,XP_030081787.1:XP_034670756.1,XP_030243328.1:XP_039500287.2,XP_030081787.1:XP_041562994.1,XP_043867448.1:XP_030081787.1,XP_034670756.1:FBpp0298320,XP_017063641.1:XP_026847074.1,XP_016984465.1:XP_026847074.1,XP_030081787.1:XP_016925260.1,XP_034138761.1:FBpp0298320,XP_016925260.1:XP_014759230.1,XP_043867448.1:XP_043063238.1,XP_041562994.1:XP_043063238.1,XP_043948914.1:XP_044779664.1,XP_030081787.1:XP_043063238.1,FBpp0298320:XP_043063238.1,XP_014759230.1:XP_033240515.1,XP_034138761.1:XP_016984465.1,XP_016925260.1:XP_034670756.1,XP_043948914.1:XP_026847074.1,XP_030081787.1:FBpp0298320,XP_043867448.1:XP_034670756.1,XP_043867448.1:XP_016984465.1,XP_034138761.1:XP_030243328.1,XP_034138761.1:XP_044779664.1,XP_043063238.1:XP_033240515.1,XP_016925260.1:XP_033240515.1,XP_030243328.1:XP_033240515.1,XP_016984465.1:FBpp0298320,XP_043867448.1:XP_043948914.1,XP_016984465.1:XP_037724169.1,XP_034670756.1:XP_037724169.1,XP_030243328.1:XP_037724169.1,XP_034670756.1:XP_033240515.1,XP_016984465.1:XP_033240515.1,XP_043948914.1:XP_016925260.1,XP_017063641.1:XP_043063238.1,XP_030081787.1:XP_044779664.1,XP_034138761.1:XP_014759230.1,XP_037724169.1:XP_043063238.1,XP_030081787.1:XP_026847074.1,XP_034138761.1:XP_043867448.1,XP_016984465.1:XP_030243328.1,XP_030243328.1:XP_034670756.1,XP_037724169.1:XP_033240515.1,XP_026847074.1:XP_039500287.2,XP_044779664.1:XP_016925260.1,XP_014759230.1:FBpp0298320,XP_026847074.1:XP_043063238.1,XP_030243328.1:XP_043063238.1,XP_044779664.1:XP_039500287.2,XP_016925260.1:XP_039500287.2,XP_017063641.1:XP_030081787.1,XP_043867448.1:XP_037724169.1,XP_043867448.1:XP_039500287.2,XP_037724169.1:XP_041562994.1,XP_043948914.1:XP_030243328.1,XP_043867448.1:XP_033240515.1,XP_016925260.1:XP_037724169.1,XP_044779664.1:XP_037724169.1,XP_026847074.1:XP_037724169.1,XP_030243328.1:XP_041562994.1,XP_043867448.1:XP_030243328.1,XP_030081787.1:XP_033240515.1,XP_043948914.1:XP_039500287.2,XP_034138761.1:XP_016925260.1,XP_030081787.1:XP_037724169.1,XP_030081787.1:XP_014759230.1,XP_043948914.1:XP_014759230.1,XP_044779664.1:XP_030243328.1,XP_043063238.1:XP_039500287.2,XP_017063641.1:XP_014759230.1,XP_043867448.1:XP_014759230.1,XP_014759230.1:XP_041562994.1,XP_034138761.1:XP_043063238.1,XP_014759230.1:XP_034670756.1,XP_017063641.1:XP_037724169.1,XP_034138761.1:XP_039500287.2,XP_026847074.1:XP_016925260.1,XP_044779664.1:XP_043063238.1,XP_030081787.1:XP_030243328.1,XP_016984465.1:XP_039500287.2,XP_034670756.1:XP_039500287.2,XP_030243328.1:FBpp0298320,XP_034138761.1:XP_037724169.1,XP_044779664.1:XP_034670756.1,XP_026847074.1:XP_014759230.1,XP_017063641.1:XP_030243328.1,XP_043948914.1:XP_033240515.1,XP_030081787.1:XP_039500287.2,XP_043948914.1:XP_037724169.1,XP_043867448.1:XP_017063641.1,XP_017063641.1:XP_041562994.1,XP_030243328.1:XP_016925260.1
3437	3BDB	4clique	XP_016963399.1:XP_033167157.1,XP_016025649.1:XP_043644751.1,XP_016994219.2:XP_015012781.1,XP_033167157.1:XP_037711141.1,XP_016963399.1:XP_032582702.1,XP_017120754.1:XP_043644751.1,XP_017082358.1:XP_016934094.1,FBpp0297397:XP_017082358.1,XP_016994219.2:XP_032582702.1,XP_016969652.2:XP_037711141.1,XP_017120754.1:XP_017045863.1,XP_017097275.2:XP_017120754.1,XP_039482488.1:XP_016934094.1,XP_017045863.1:XP_016025649.1,FBpp0297397:XP_039482488.1,XP_016963399.1:XP_017120754.1,XP_015012781.1:XP_017120754.1,XP_016025649.1:XP_016934094.1,XP_017045863.1:XP_039482488.1,XP_017082358.1:XP_039482488.1,FBpp0297397:XP_016025649.1,FBpp0297397:XP_017120754.1,XP_016969652.2:XP_016934094.1,XP_017082358.1:XP_017045863.1,XP_017097275.2:XP_016963399.1,XP_016994219.2:XP_017045863.1,XP_015012781.1:XP_015052870.1,XP_015012781.1:FBpp0297397,XP_016963399.1:XP_017045863.1,XP_015012781.1:XP_016934094.1,XP_015012781.1:XP_017082358.1,XP_017120754.1:XP_039482488.1,XP_033167157.1:XP_017045863.1,XP_016969652.2:XP_043644751.1,XP_037711141.1:XP_016934094.1,XP_017082358.1:XP_017120754.1,FBpp0297397:XP_043644751.1,XP_015052870.1:XP_043644751.1,XP_037711141.1:XP_016025649.1,XP_032582702.1:XP_043644751.1,XP_015012781.1:XP_043644751.1,XP_015012781.1:XP_016969652.2,XP_017097275.2:XP_043644751.1,XP_017120754.1:XP_015052870.1,FBpp0297397:XP_016969652.2,FBpp0297397:XP_016934094.1,XP_017120754.1:XP_016969652.2,XP_017045863.1:XP_037711141.1,XP_015012781.1:XP_032582702.1,XP_016969652.2:XP_016025649.1,XP_016963399.1:XP_037711141.1,XP_015052870.1:XP_032582702.1,XP_016994219.2:XP_033167157.1,XP_015012781.1:XP_037711141.1,XP_016969652.2:XP_039482488.1,XP_016963399.1:XP_015052870.1,XP_037711141.1:XP_032582702.1,XP_017082358.1:XP_015052870.1,FBpp0297397:XP_037711141.1,XP_017045863.1:XP_016934094.1,XP_016025649.1:XP_039482488.1,XP_017082358.1:XP_016969652.2,XP_016934094.1:XP_043644751.1,XP_017082358.1:XP_016025649.1,XP_033167157.1:XP_039482488.1,XP_015052870.1:XP_016025649.1,XP_015012781.1:XP_016025649.1,XP_016969652.2:XP_015052870.1,XP_016963399.1:XP_039482488.1,XP_016994219.2:XP_039482488.1,XP_033167157.1:XP_015052870.1,FBpp0297397:XP_033167157.1,XP_016994219.2:XP_016963399.1,XP_033167157.1:XP_016934094.1,XP_017120754.1:XP_016025649.1,XP_032582702.1:XP_016934094.1,XP_017097275.2:XP_017045863.1,XP_016994219.2:XP_017082358.1,FBpp0297397:XP_032582702.1,FBpp0297397:XP_016963399.1,XP_015012781.1:XP_017045863.1,XP_017045863.1:XP_032582702.1,XP_017082358.1:XP_032582702.1,XP_016994219.2:FBpp0297397,XP_037711141.1:XP_015052870.1,XP_015012781.1:XP_016963399.1,FBpp0297397:XP_017045863.1,XP_032582702.1:XP_039482488.1,XP_016994219.2:XP_016025649.1,XP_033167157.1:XP_043644751.1,XP_016963399.1:XP_016025649.1,XP_016994219.2:XP_017120754.1,XP_016963399.1:XP_043644751.1,XP_017120754.1:XP_032582702.1,XP_017120754.1:XP_033167157.1,XP_037711141.1:XP_043644751.1,XP_017097275.2:XP_037711141.1,XP_015012781.1:XP_033167157.1,XP_039482488.1:XP_043644751.1,XP_016963399.1:XP_016934094.1,XP_017097275.2:XP_015052870.1,XP_016994219.2:XP_016934094.1,XP_017097275.2:XP_016934094.1,XP_017082358.1:XP_033167157.1,XP_017045863.1:XP_015052870.1,XP_016969652.2:XP_017045863.1,XP_017120754.1:XP_037711141.1,XP_015012781.1:XP_039482488.1,XP_017097275.2:XP_016969652.2,XP_016994219.2:XP_016969652.2,XP_016963399.1:XP_016969652.2,XP_015052870.1:XP_039482488.1,XP_033167157.1:XP_016025649.1,XP_016969652.2:XP_032582702.1,XP_037711141.1:XP_039482488.1,XP_016994219.2:XP_043644751.1,XP_033167157.1:XP_016969652.2,XP_017045863.1:XP_043644751.1,XP_032582702.1:XP_016025649.1,XP_017082358.1:XP_043644751.1,XP_017120754.1:XP_016934094.1,XP_017082358.1:XP_037711141.1,XP_017097275.2:XP_016994219.2,FBpp0297397:XP_015052870.1,XP_015052870.1:XP_016934094.1,XP_016994219.2:XP_037711141.1,XP_017097275.2:XP_017082358.1,XP_033167157.1:XP_032582702.1,XP_017082358.1:XP_016963399.1,XP_016994219.2:XP_015052870.1
0751	3BDC	4clique	FBpp0292020:XP_032572061.1,XP_016028667.1:XP_016995784.2,XP_017072785.1:XP_033153597.1,XP_043644449.1:XP_016028668.1,XP_017072785.1:XP_041563344.1,XP_015012743.2:XP_037717450.1,XP_043644449.1:XP_016957145.1,XP_032572058.1:XP_039481782.1,XP_037714341.1:XP_016028668.1,XP_032572058.1:XP_033153597.1,XP_033153773.1:XP_032572061.1,XP_017072785.1:XP_016941835.2,XP_032572058.1:XP_016941851.1,XP_043644449.1:XP_039228659.1,XP_037714341.1:XP_016995784.2,XP_016995785.2:XP_016957145.1,FBpp0292020:XP_015052899.1,FBpp0292019:XP_016028668.1,XP_037714341.1:XP_043645066.1,XP_017072785.1:XP_016957145.1,XP_016028668.1:XP_016995784.2,XP_044571317.1:XP_016957145.1,XP_037717450.1:XP_016941851.1,XP_033153597.1:XP_039481782.1,XP_015012743.2:XP_039228659.1,XP_015052899.1:XP_016941835.2,XP_016995785.2:XP_037717450.1,XP_016028668.1:XP_033153597.1,XP_017072785.1:XP_043644449.1,XP_016028668.1:XP_039481782.1,XP_039481784.1:XP_032572061.1,XP_033153773.1:XP_016028665.1,XP_032572058.1:XP_041563344.1,XP_043645066.1:XP_015052899.1,FBpp0292019:XP_039481782.1,XP_037714341.1:XP_039481784.1,XP_033153597.1:XP_039228659.1,FBpp0292019:XP_033153597.1,XP_032572058.1:XP_043644449.1,XP_016941851.1:XP_039228659.1,XP_016941835.2:XP_016995784.2,XP_016995785.2:XP_044571317.1,XP_016941851.1:XP_033153597.1,XP_015012743.2:XP_016957145.1,XP_017072785.1:XP_016995784.2,XP_016941851.1:XP_039481782.1,XP_041563344.1:XP_043644449.1,XP_032572058.1:XP_044571317.1,XP_016028665.1:XP_039481784.1,XP_033153773.1:XP_016941835.2,XP_016941851.1:XP_016028668.1,FBpp0292020:XP_043645066.1,XP_041563344.1:XP_016028668.1,XP_015012743.2:XP_041563344.1,XP_016941851.1:XP_016957145.1,XP_015052899.1:XP_032572061.1,FBpp0292020:XP_037714341.1,XP_033153773.1:XP_039481784.1,XP_032572058.1:XP_016028668.1,XP_017072785.1:XP_039228659.1,FBpp0292019:XP_039228659.1,XP_043644449.1:XP_039481782.1,XP_015012743.2:XP_032572058.1,XP_043645066.1:XP_032572061.1,FBpp0292020:XP_039481784.1,XP_037714341.1:XP_032572058.1,XP_017072785.1:XP_039481782.1,FBpp0292020:XP_016028665.1,XP_041563344.1:XP_016957145.1,XP_033153773.1:XP_043645066.1,XP_033153597.1:XP_016957145.1,XP_015012743.2:XP_016941851.1,FBpp0292020:XP_016941835.2,XP_039481782.1:XP_039228659.1,XP_015052899.1:XP_016028665.1,XP_016028667.1:XP_016957145.1,FBpp0292019:XP_043644449.1,XP_016028668.1:XP_039228659.1,XP_032572058.1:XP_017072785.1,XP_043645066.1:XP_016941835.2,XP_037714341.1:XP_016028667.1,FBpp0292020:XP_033153773.1,XP_015012743.2:XP_016995784.2,XP_015052899.1:XP_016995784.2,XP_043645066.1:XP_016028665.1,XP_016941851.1:XP_043644449.1,XP_032572058.1:XP_039228659.1,XP_041563344.1:XP_039481782.1,XP_037714341.1:XP_016941835.2,XP_041563344.1:XP_033153597.1,XP_033153773.1:XP_015052899.1,FBpp0292020:XP_016995784.2,XP_032572058.1:XP_016957145.1,XP_016995785.2:XP_016941851.1,XP_037714341.1:XP_015052899.1,XP_043645066.1:XP_016995784.2,XP_016995785.2:XP_041563344.1,XP_017072785.1:XP_016028667.1,XP_033153597.1:XP_016995784.2,XP_016941851.1:XP_044571317.1,XP_015012743.2:XP_039481782.1,XP_037717450.1:XP_016957145.1,XP_044571317.1:XP_033153597.1,XP_015012743.2:XP_033153597.1,XP_015012743.2:XP_043644449.1,XP_037717450.1:XP_044571317.1,XP_016941851.1:XP_016028667.1,XP_039481784.1:XP_016941835.2,FBpp0292019:XP_041563344.1,XP_037714341.1:XP_017072785.1,XP_037714341.1:XP_033153597.1,XP_032572058.1:XP_016995784.2,XP_044571317.1:XP_016028668.1,XP_015052899.1:XP_039481784.1,XP_015012743.2:XP_016028668.1,XP_015012743.2:XP_017072785.1,XP_017072785.1:XP_016028668.1,XP_043644449.1:XP_033153597.1,XP_032572058.1:FBpp0292019,XP_037717450.1:XP_041563344.1,XP_015012743.2:XP_044571317.1,XP_037717450.1:XP_043644449.1,XP_016941851.1:XP_041563344.1,XP_039481784.1:XP_016995784.2,XP_015012743.2:FBpp0292019,FBpp0292020:XP_017072785.1,XP_016957145.1:XP_039228659.1,XP_016028667.1:XP_033153597.1,XP_016028665.1:XP_032572061.1,XP_043645066.1:XP_039481784.1
004C	3BDD	4clique	FBpp0111551:XP_017099814.2,XP_026843897.1:XP_015053280.1,XP_033236475.1:XP_015053280.1,XP_032311318.1:XP_017047494.1,XP_032311318.1:XP_017099814.2,XP_037707784.1:FBpp0111551,XP_032569824.1:XP_016941232.1,XP_043640613.1:XP_016941232.1,XP_023170670.2:FBpp0111551,XP_033236475.1:XP_017099814.2,XP_032569824.1:XP_015053280.1,XP_016023276.1:XP_015053280.1,XP_017047494.1:XP_016941232.1,XP_017047494.1:XP_015053280.1,XP_016023276.1:FBpp0111551,XP_032569824.1:FBpp0111551,XP_032569824.1:XP_016964551.1,XP_043640613.1:XP_016964551.1,XP_043862359.1:XP_015053280.1,XP_017047494.1:FBpp0111551,XP_016974191.2:XP_015053280.1,XP_017014098.2:XP_016964551.1,XP_017014098.2:XP_016974191.2,XP_043862359.1:XP_017099814.2,XP_041450727.1:XP_026843897.1,XP_017014098.2:XP_043862359.1,XP_016941232.1:FBpp0111551,XP_037707784.1:XP_016964551.1,XP_030246971.1:XP_017099814.2,XP_017014098.2:XP_026843897.1,XP_032311318.1:XP_015053280.1,XP_043862359.1:FBpp0111551,XP_017014098.2:XP_016941232.1,XP_043862359.1:XP_016964551.1,XP_016964551.1:XP_026843897.1,XP_016941232.1:XP_017099814.2,XP_017014098.2:XP_015053280.1,XP_030246971.1:FBpp0111551,XP_023170670.2:XP_017014098.2,XP_043640613.1:XP_032569824.1,XP_043862359.1:XP_026843897.1,XP_043640613.1:XP_016023276.1,XP_017014098.2:XP_017047494.1,XP_041450727.1:XP_017099814.2,XP_033236475.1:XP_043862359.1,XP_016974191.2:XP_026843897.1,XP_043640613.1:FBpp0111551,XP_043862359.1:XP_016974191.2,XP_016964551.1:XP_016023276.1,XP_017014098.2:XP_032569824.1,XP_016941232.1:XP_016974191.2,XP_017014098.2:XP_043640613.1,XP_016964551.1:XP_017099814.2,XP_023170670.2:XP_043862359.1,XP_017014098.2:FBpp0111551,XP_032311318.1:XP_041450727.1,XP_043862359.1:XP_016941232.1,XP_016941232.1:XP_026843897.1,XP_017047494.1:XP_016964551.1,XP_033236475.1:XP_041450727.1,XP_015053280.1:FBpp0111551,XP_026843897.1:XP_017099814.2,XP_017047494.1:XP_016974191.2,XP_032311318.1:XP_016941232.1,XP_017047494.1:XP_043862359.1,XP_016974191.2:XP_017099814.2,XP_037707784.1:XP_043640613.1,XP_033236475.1:XP_017014098.2,XP_043640613.1:XP_016974191.2,XP_017099814.2:XP_015053280.1,XP_026843897.1:FBpp0111551,XP_032569824.1:XP_016974191.2,XP_043640613.1:XP_026843897.1,XP_037707784.1:XP_017047494.1,XP_033236475.1:XP_032311318.1,XP_016974191.2:FBpp0111551,XP_016964551.1:XP_016974191.2,XP_032569824.1:XP_043862359.1,XP_032569824.1:XP_016023276.1,XP_037707784.1:XP_015053280.1,XP_032311318.1:XP_043640613.1,XP_033236475.1:XP_026843897.1,XP_032311318.1:XP_032569824.1,XP_023170670.2:XP_015053280.1,XP_017014098.2:XP_017099814.2,XP_016941232.1:XP_015053280.1,XP_032311318.1:FBpp0111551,XP_033236475.1:XP_016974191.2,XP_017047494.1:XP_032569824.1,XP_017014098.2:XP_016023276.1,XP_037707784.1:XP_026843897.1,XP_017047494.1:XP_043640613.1,XP_033236475.1:XP_037707784.1,XP_016023276.1:XP_017099814.2,XP_032569824.1:XP_017099814.2,XP_043640613.1:XP_041450727.1,XP_016964551.1:XP_015053280.1,XP_037707784.1:XP_032569824.1,XP_037707784.1:XP_016023276.1,XP_030246971.1:XP_043640613.1,XP_016023276.1:XP_016974191.2,XP_032311318.1:XP_016974191.2,XP_033236475.1:FBpp0111551,XP_043640613.1:XP_043862359.1,XP_032569824.1:XP_026843897.1,XP_016023276.1:XP_026843897.1,XP_037707784.1:XP_017014098.2,XP_033236475.1:XP_016023276.1,XP_033236475.1:XP_032569824.1,XP_032311318.1:XP_016023276.1,XP_017047494.1:XP_017099814.2,XP_037707784.1:XP_043862359.1,XP_017047494.1:XP_016023276.1,XP_032311318.1:XP_017014098.2,XP_043640613.1:XP_017099814.2,XP_037707784.1:XP_016974191.2,XP_033236475.1:XP_016941232.1,XP_016023276.1:XP_016941232.1,XP_043640613.1:XP_015053280.1,XP_032311318.1:XP_037707784.1,XP_016964551.1:XP_016941232.1,XP_033236475.1:XP_016964551.1,XP_037707784.1:XP_017099814.2,XP_043862359.1:XP_016023276.1,XP_032311318.1:XP_026843897.1,XP_033236475.1:XP_043640613.1,XP_032311318.1:XP_043862359.1,XP_016964551.1:FBpp0111551,XP_032311318.1:XP_016964551.1,XP_037707784.1:XP_016941232.1
355F	3BDE	4clique	XP_032577467.1:XP_017052386.1,XP_043951449.1:XP_016969665.2,XP_015048860.1:XP_016926760.1,XP_016926760.1:XP_017052386.1,FBpp0110066:XP_043654911.1,XP_039492616.1:XP_017052386.1,XP_016969665.2:XP_017079646.1,XP_043654911.1:XP_015048860.1,XP_039492616.1:XP_015048860.1,XP_043951449.1:XP_016926760.1,XP_016969665.2:XP_015048860.1,FBpp0110066:XP_016926760.1,XP_017079646.1:XP_017000515.2,XP_043951449.1:XP_015009389.1,XP_016969665.2:XP_032577467.1,XP_039492616.1:XP_014767287.1,XP_043951449.1:XP_017000515.2,XP_043951449.1:FBpp0110066,XP_032577467.1:XP_014767287.1,XP_016036331.1:XP_017129140.1,XP_015048860.1:XP_033165854.1,XP_017052386.1:XP_033165854.1,XP_037732021.1:XP_017079646.1,FBpp0110066:XP_017052386.1,XP_043951449.1:XP_017129140.1,XP_016926760.1:XP_017000515.2,XP_043654911.1:XP_015009389.1,XP_039492616.1:XP_015009389.1,XP_016036331.1:XP_033165854.1,XP_043951449.1:XP_016036331.1,FBpp0110066:XP_016036331.1,XP_017079646.1:XP_017129140.1,FBpp0110066:XP_032577467.1,XP_037732021.1:XP_032577467.1,XP_016969665.2:XP_017000515.2,XP_043654911.1:XP_033165854.1,XP_015009389.1:XP_016036331.1,FBpp0110066:XP_016969665.2,XP_015009389.1:XP_017129140.1,XP_043951449.1:XP_039492616.1,XP_043654911.1:XP_017052386.1,XP_016926760.1:XP_033165854.1,XP_039492616.1:XP_017079646.1,XP_016969665.2:XP_017052386.1,XP_039492616.1:XP_016036331.1,XP_015009389.1:XP_033165854.1,XP_043654911.1:XP_016036331.1,FBpp0110066:XP_015009389.1,XP_017000515.2:XP_033165854.1,XP_016926760.1:XP_016036331.1,XP_043654911.1:XP_039492616.1,XP_043654911.1:XP_016926760.1,XP_032577467.1:XP_017129140.1,FBpp0110066:XP_015048860.1,XP_037732021.1:XP_015048860.1,XP_043654911.1:XP_017000515.2,XP_016926760.1:XP_015009389.1,XP_039492616.1:XP_017000515.2,XP_017052386.1:XP_016036331.1,XP_017052386.1:XP_017129140.1,XP_017026556.1:XP_016036331.1,XP_016969665.2:XP_037732021.1,XP_039492616.1:XP_033165854.1,XP_032577467.1:XP_017000515.2,XP_017079646.1:XP_016926760.1,XP_043654911.1:XP_037732021.1,XP_016036331.1:XP_017000515.2,XP_043654911.1:XP_017079646.1,XP_017000515.2:XP_017129140.1,XP_015048860.1:XP_017000515.2,XP_016926760.1:XP_014767287.1,XP_032577467.1:XP_016926760.1,XP_037732021.1:XP_015009389.1,XP_016969665.2:XP_016036331.1,XP_017052386.1:XP_015009389.1,XP_043654911.1:XP_032577467.1,FBpp0110066:XP_017000515.2,XP_015048860.1:XP_017052386.1,XP_043951449.1:XP_037732021.1,XP_017079646.1:XP_017052386.1,XP_037732021.1:XP_033165854.1,XP_039492616.1:XP_016926760.1,XP_015009389.1:XP_017000515.2,XP_043951449.1:XP_017079646.1,XP_037732021.1:XP_017052386.1,XP_017079646.1:XP_033165854.1,XP_037732021.1:XP_017129140.1,FBpp0110066:XP_017129140.1,XP_017079646.1:XP_032577467.1,XP_037732021.1:XP_016036331.1,XP_016969665.2:XP_015009389.1,XP_032577467.1:XP_015048860.1,XP_014767287.1:XP_033165854.1,XP_032577467.1:XP_033165854.1,FBpp0110066:XP_039492616.1,XP_016969665.2:XP_033165854.1,XP_037732021.1:XP_039492616.1,XP_037732021.1:XP_016926760.1,XP_017052386.1:XP_017000515.2,XP_015048860.1:XP_015009389.1,XP_037732021.1:XP_017000515.2,XP_017079646.1:XP_015009389.1,XP_039492616.1:XP_032577467.1,FBpp0110066:XP_037732021.1,XP_043654911.1:XP_016969665.2,XP_017079646.1:XP_015048860.1,XP_043951449.1:XP_015048860.1,XP_016969665.2:XP_016926760.1,XP_033165854.1:XP_017129140.1,XP_015048860.1:XP_016036331.1,XP_043951449.1:XP_032577467.1,XP_017079646.1:XP_016036331.1,XP_015048860.1:XP_017129140.1,XP_043951449.1:XP_043654911.1,XP_032577467.1:XP_017026556.1,XP_032577467.1:XP_015009389.1,XP_016969665.2:XP_017129140.1,XP_039492616.1:XP_017129140.1,XP_043654911.1:XP_017129140.1,XP_015048860.1:XP_017026556.1,XP_016969665.2:XP_014767287.1,XP_016926760.1:XP_017129140.1,XP_043951449.1:XP_033165854.1,XP_016969665.2:XP_039492616.1,FBpp0110066:XP_033165854.1,FBpp0110066:XP_017079646.1,XP_014767287.1:XP_016036331.1,XP_043951449.1:XP_017052386.1,XP_032577467.1:XP_016036331.1,XP_015048860.1:XP_014767287.1
36FE	3BDF	4clique	XP_039496124.1:XP_017084550.2,XP_017110997.1:XP_002031394.1,FBpp0082191:XP_002097461.1,XP_043651880.1:XP_036673909.1,XP_017039980.1:XP_043651880.1,XP_016976619.1:XP_001980334.1,XP_043651880.1:XP_002103634.1,XP_017039980.1:XP_016976619.1,XP_043651880.1:XP_001980334.1,XP_017110997.1:XP_002097461.1,XP_037709186.1:XP_017005115.2,XP_039496124.1:XP_037709186.1,XP_017039980.1:XP_017005115.2,XP_016950610.1:XP_033162741.1,XP_002103634.1:XP_017005115.2,XP_039496124.1:XP_001980334.1,XP_039496124.1:XP_002103634.1,XP_043651880.1:XP_017005115.2,XP_017110997.1:XP_002070735.1,XP_043651880.1:XP_039496124.1,XP_033162741.1:XP_002097461.1,XP_017039980.1:XP_002097461.1,XP_017084550.2:XP_002103634.1,XP_017039980.1:XP_036673909.1,XP_002103634.1:XP_001980334.1,XP_036673909.1:XP_002103634.1,XP_039496124.1:XP_016950610.1,XP_016950610.1:XP_017005115.2,XP_037709186.1:XP_033162741.1,XP_017110997.1:XP_017005115.2,XP_002103634.1:XP_037709186.1,XP_039496124.1:XP_017110997.1,XP_017084550.2:XP_002031394.1,XP_002031394.1:XP_002097461.1,XP_017084550.2:XP_017005115.2,XP_017110997.1:XP_033162741.1,XP_036673909.1:FBpp0082191,XP_017039980.1:FBpp0082191,XP_017084550.2:XP_002070735.1,XP_017005115.2:XP_001980334.1,XP_002070735.1:XP_002097461.1,XP_016976619.1:XP_002031394.1,XP_017039980.1:XP_002031394.1,XP_043651880.1:XP_016950610.1,XP_002031394.1:XP_002103634.1,XP_039496124.1:XP_017005115.2,XP_036673909.1:XP_001980334.1,XP_017039980.1:XP_033162741.1,XP_037709186.1:XP_001980334.1,XP_036673909.1:XP_037709186.1,XP_016976619.1:XP_002070735.1,XP_017039980.1:XP_002070735.1,FBpp0082191:XP_017084550.2,XP_039496124.1:XP_002097461.1,XP_016976619.1:XP_033162741.1,FBpp0082191:XP_002031394.1,XP_043651880.1:XP_033162741.1,XP_016950610.1:XP_037709186.1,XP_017039980.1:XP_017110997.1,XP_016976619.1:XP_002097461.1,XP_043651880.1:XP_002097461.1,XP_016950610.1:XP_001980334.1,XP_036673909.1:XP_017005115.2,FBpp0082191:XP_033162741.1,XP_036673909.1:XP_016950610.1,XP_036673909.1:XP_002031394.1,XP_002031394.1:XP_001980334.1,XP_036673909.1:XP_017084550.2,XP_017039980.1:XP_017084550.2,XP_036673909.1:XP_002097461.1,XP_002031394.1:XP_037709186.1,FBpp0082191:XP_016950610.1,XP_036673909.1:XP_033162741.1,XP_017039980.1:XP_001980334.1,XP_016976619.1:XP_043651880.1,FBpp0082191:XP_017110997.1,XP_017005115.2:XP_002097461.1,XP_002070735.1:XP_001980334.1,XP_002070735.1:XP_037709186.1,XP_016976619.1:XP_036673909.1,XP_043651880.1:XP_017084550.2,XP_016976619.1:XP_017084550.2,FBpp0082191:XP_037709186.1,XP_036673909.1:XP_039496124.1,XP_002103634.1:XP_016950610.1,XP_043651880.1:XP_002031394.1,XP_017039980.1:XP_016950610.1,FBpp0082191:XP_001980334.1,XP_016976619.1:XP_016950610.1,XP_037709186.1:XP_002097461.1,XP_016976619.1:XP_017005115.2,XP_016976619.1:XP_039496124.1,XP_001980334.1:XP_002097461.1,XP_002103634.1:XP_002097461.1,XP_043651880.1:XP_017110997.1,XP_017084550.2:XP_033162741.1,XP_016976619.1:XP_017110997.1,XP_039496124.1:FBpp0082191,XP_017084550.2:XP_002097461.1,XP_017039980.1:XP_002103634.1,XP_043651880.1:XP_002070735.1,XP_017039980.1:XP_037709186.1,XP_016950610.1:XP_002097461.1,XP_016976619.1:XP_037709186.1,XP_017084550.2:XP_016950610.1,XP_043651880.1:XP_037709186.1,XP_002070735.1:XP_033162741.1,XP_002031394.1:XP_017005115.2,XP_039496124.1:XP_002031394.1,XP_016976619.1:XP_002103634.1,XP_017084550.2:XP_017110997.1,XP_002031394.1:XP_016950610.1,XP_036673909.1:XP_017110997.1,XP_017110997.1:XP_002103634.1,XP_017110997.1:XP_001980334.1,XP_017039980.1:XP_039496124.1,XP_039496124.1:XP_033162741.1,XP_017005115.2:XP_033162741.1,XP_017110997.1:XP_037709186.1,FBpp0082191:XP_002103634.1,XP_043651880.1:FBpp0082191,XP_002031394.1:XP_033162741.1,XP_016976619.1:FBpp0082191,XP_017084550.2:XP_037709186.1,XP_039496124.1:XP_002070735.1,XP_017084550.2:XP_001980334.1,XP_033162741.1:XP_001980334.1,XP_002103634.1:XP_033162741.1,FBpp0082191:XP_017005115.2,XP_017110997.1:XP_016950610.1
36AC	3BE0	4clique	XP_015027657.1:XP_043653449.1,XP_039231119.1:XP_039151913.1,XP_015027657.1:XP_017076482.2,XP_032306399.1:XP_017076482.2,XP_017076482.2:XP_034664006.1,XP_041565524.1:XP_033167948.1,XP_041565524.1:XP_034126680.1,XP_032579503.1:XP_034126680.1,XP_039151913.1:XP_034126680.1,XP_041565524.1:XP_017103137.2,XP_032306399.1:XP_039490679.1,XP_032306399.1:XP_032579503.1,XP_039231119.1:XP_033167948.1,XP_015027657.1:XP_015023098.2,XP_039151913.1:XP_017039662.1,XP_017076482.2:XP_034126680.1,XP_017103137.2:XP_043653449.1,XP_034664006.1:XP_015023098.2,XP_017103137.2:XP_017076482.2,XP_030245352.1:XP_033234910.1,XP_015027657.1:XP_017103137.2,XP_017103137.2:XP_032306399.1,XP_030245352.1:XP_017039662.1,XP_032306399.1:XP_034126680.1,XP_033167948.1:XP_032306399.1,XP_039231119.1:XP_032579503.1,XP_015027657.1:XP_033234910.1,XP_015027657.1:XP_039231119.1,XP_033234910.1:XP_032579503.1,XP_041565524.1:XP_033234910.1,XP_041565524.1:XP_017076482.2,XP_039151913.1:XP_017103137.2,XP_017076482.2:XP_032579503.1,XP_039151913.1:XP_033167948.1,XP_039231119.1:XP_030245352.1,XP_015027657.1:XP_039490679.1,XP_041565524.1:XP_017039662.1,XP_015027657.1:XP_034664006.1,XP_017103137.2:XP_030245352.1,XP_033234910.1:XP_017076482.2,XP_041565524.1:XP_015023098.2,XP_033234910.1:XP_034126680.1,XP_033167948.1:XP_017103137.2,XP_033167948.1:XP_030245352.1,XP_039151913.1:XP_015023098.2,XP_039151913.1:XP_034664006.1,XP_033167948.1:XP_017039662.1,XP_015027657.1:XP_030245352.1,XP_032306399.1:XP_043653449.1,XP_032306399.1:XP_030245352.1,XP_033234910.1:XP_017039662.1,XP_015027657.1:XP_033167948.1,XP_032306399.1:XP_033234910.1,XP_039231119.1:XP_015023098.2,XP_039231119.1:XP_034664006.1,XP_017039662.1:XP_043653449.1,XP_017103137.2:XP_017039662.1,XP_039151913.1:XP_030245352.1,XP_030245352.1:XP_034664006.1,XP_017076482.2:XP_039490679.1,XP_041565524.1:XP_032306399.1,XP_039490679.1:XP_017039662.1,XP_015027657.1:XP_032579503.1,XP_015027657.1:XP_041565524.1,XP_030245352.1:XP_043653449.1,XP_041565524.1:XP_032579503.1,XP_041565524.1:XP_034664006.1,XP_032579503.1:XP_039490679.1,XP_041565524.1:XP_039490679.1,XP_015027657.1:XP_017039662.1,XP_034126680.1:XP_017039662.1,XP_039231119.1:XP_039490679.1,XP_039231119.1:XP_041565524.1,XP_033167948.1:XP_034664006.1,XP_033167948.1:XP_015023098.2,XP_017103137.2:XP_039490679.1,XP_039231119.1:XP_032306399.1,XP_033167948.1:XP_032579503.1,XP_033234910.1:XP_015023098.2,XP_033234910.1:XP_034664006.1,XP_030245352.1:XP_015023098.2,XP_015023098.2:XP_043653449.1,XP_039231119.1:XP_017039662.1,XP_034664006.1:XP_043653449.1,XP_017103137.2:XP_034664006.1,XP_017103137.2:XP_015023098.2,XP_033167948.1:XP_039490679.1,XP_017103137.2:XP_032579503.1,XP_039151913.1:XP_032306399.1,XP_015027657.1:XP_039151913.1,XP_032579503.1:XP_017039662.1,XP_039231119.1:XP_017076482.2,XP_039231119.1:XP_034126680.1,XP_032306399.1:XP_034664006.1,XP_039151913.1:XP_039490679.1,XP_015027657.1:XP_032306399.1,XP_033167948.1:XP_033234910.1,XP_032579503.1:XP_015023098.2,XP_030245352.1:XP_017076482.2,XP_034664006.1:XP_039490679.1,XP_017103137.2:XP_033234910.1,XP_017076482.2:XP_017039662.1,XP_015027657.1:XP_034126680.1,XP_017076482.2:XP_015023098.2,XP_034126680.1:XP_015023098.2,XP_034664006.1:XP_034126680.1,XP_039490679.1:XP_043653449.1,XP_030245352.1:XP_039490679.1,XP_039151913.1:XP_033234910.1,XP_041565524.1:XP_030245352.1,XP_030245352.1:XP_032579503.1,XP_041565524.1:XP_043653449.1,XP_039151913.1:XP_017076482.2,XP_039231119.1:XP_043653449.1,XP_039231119.1:XP_017103137.2,XP_034664006.1:XP_017039662.1,XP_015023098.2:XP_017039662.1,XP_032306399.1:XP_015023098.2,XP_033167948.1:XP_034126680.1,XP_033167948.1:XP_017076482.2,XP_032579503.1:XP_034664006.1,XP_039151913.1:XP_032579503.1,XP_030245352.1:XP_034126680.1,XP_017076482.2:XP_043653449.1,XP_039151913.1:XP_041565524.1,XP_034126680.1:XP_043653449.1,XP_017103137.2:XP_034126680.1,XP_032306399.1:XP_017039662.1,XP_039490679.1:XP_015023098.2
0031	3BE1	4clique	XP_044316379.1:XP_015053762.1,XP_039147563.1:XP_015053762.1,XP_044316379.1:XP_043950339.1,XP_015028298.1:XP_030079263.1,XP_015028298.1:XP_022214859.2,XP_017132306.1:XP_039147563.1,XP_022214859.2:XP_017047864.2,XP_043950339.1:XP_037712145.1,XP_032583384.1:XP_015053762.1,XP_044316379.1:XP_017047864.2,XP_032583384.1:XP_043950339.1,XP_043950339.1:XP_016938812.1,XP_015036592.2:XP_017047864.2,XP_015036592.2:XP_022214859.2,XP_044316379.1:XP_016938812.1,XP_037712145.1:XP_022214859.2,XP_043950339.1:XP_017047864.2,XP_039147563.1:XP_030079263.1,XP_015020257.1:XP_015036592.2,XP_017954197.1:XP_039147563.1,XP_046867012.1:XP_039147563.1,XP_037712145.1:XP_030079263.1,XP_046867012.1:XP_037712145.1,XP_032583384.1:XP_014762068.1,XP_032583384.1:XP_030079263.1,XP_046867012.1:XP_032583384.1,XP_043950339.1:XP_015053762.1,XP_015020257.1:XP_017954197.1,XP_015028298.1:XP_016938812.1,XP_015053762.1:XP_014762068.1,XP_015028298.1:XP_039147563.1,XP_015053762.1:XP_030079263.1,XP_046867012.1:XP_015053762.1,XP_044316379.1:XP_015028298.1,XP_017954197.1:XP_017132306.1,XP_017954197.1:XP_015053762.1,XP_014762068.1:XP_017047864.2,XP_044316379.1:XP_030079263.1,XP_014762068.1:XP_022214859.2,XP_032583384.1:XP_039147563.1,XP_044316379.1:XP_046867012.1,XP_015020257.1:XP_014762068.1,XP_015020257.1:XP_039478968.1,XP_015036592.2:XP_030079263.1,XP_014762068.1:XP_039478968.1,XP_030079263.1:XP_016938812.1,XP_046867012.1:XP_016938812.1,XP_015020257.1:XP_032583384.1,XP_044316379.1:XP_037712145.1,XP_043950339.1:XP_017132306.1,XP_017954197.1:XP_016938812.1,XP_032583384.1:XP_022214859.2,XP_039147563.1:XP_037712145.1,XP_032583384.1:XP_017047864.2,XP_030079263.1:XP_017047864.2,XP_046867012.1:XP_017047864.2,XP_043950339.1:XP_039147563.1,XP_017954197.1:XP_015028298.1,XP_044316379.1:XP_017132306.1,XP_015053762.1:XP_037712145.1,XP_015053762.1:XP_039478968.1,XP_015053762.1:XP_016938812.1,XP_017132306.1:XP_016938812.1,XP_039478968.1:XP_017047864.2,XP_015028298.1:XP_037712145.1,XP_032583384.1:XP_044316379.1,XP_039478968.1:XP_022214859.2,XP_015053762.1:XP_017047864.2,XP_015020257.1:XP_037712145.1,XP_044316379.1:XP_022214859.2,XP_046867012.1:XP_014762068.1,XP_015020257.1:XP_030079263.1,XP_015020257.1:XP_046867012.1,XP_015020257.1:XP_022214859.2,XP_017954197.1:XP_030079263.1,XP_016938812.1:XP_022214859.2,XP_032583384.1:XP_017954197.1,XP_016938812.1:XP_017047864.2,XP_017132306.1:XP_039478968.1,XP_043950339.1:XP_014762068.1,XP_015020257.1:XP_043950339.1,XP_017132306.1:XP_022214859.2,XP_015020257.1:XP_015053762.1,XP_017132306.1:XP_030079263.1,XP_046867012.1:XP_017132306.1,XP_017954197.1:XP_014762068.1,XP_017954197.1:XP_039478968.1,XP_015020257.1:XP_044316379.1,XP_039147563.1:XP_022214859.2,XP_030079263.1:XP_039478968.1,XP_046867012.1:XP_039478968.1,XP_014762068.1:XP_016938812.1,XP_015020257.1:XP_016938812.1,XP_014762068.1:XP_037712145.1,XP_017132306.1:XP_015053762.1,XP_030079263.1:XP_022214859.2,XP_044316379.1:XP_014762068.1,XP_046867012.1:XP_022214859.2,XP_015020257.1:XP_015028298.1,XP_015020257.1:XP_017047864.2,XP_017132306.1:XP_014762068.1,XP_043950339.1:XP_039478968.1,XP_017954197.1:XP_017047864.2,XP_043950339.1:XP_030079263.1,XP_046867012.1:XP_043950339.1,XP_039147563.1:XP_017047864.2,XP_037712145.1:XP_017047864.2,XP_043950339.1:XP_022214859.2,XP_032583384.1:XP_017132306.1,XP_015020257.1:XP_017132306.1,XP_015053762.1:XP_022214859.2,XP_017954197.1:XP_015036592.2,XP_015020257.1:XP_039147563.1,XP_017954197.1:XP_037712145.1,XP_039147563.1:XP_016938812.1,XP_017132306.1:XP_017047864.2,XP_032583384.1:XP_037712145.1,XP_037712145.1:XP_016938812.1,XP_044316379.1:XP_017954197.1,XP_039478968.1:XP_016938812.1,XP_032583384.1:XP_039478968.1,XP_017954197.1:XP_022214859.2,XP_032583384.1:XP_016938812.1,XP_037712145.1:XP_039478968.1,XP_044316379.1:XP_039147563.1,XP_039147563.1:XP_039478968.1,XP_039147563.1:XP_014762068.1,XP_044316379.1:XP_039478968.1,XP_017132306.1:XP_037712145.1
0421	3BE2	4clique	XP_002019975.1:XP_017102921.2,XP_034130201.1:XP_023178876.2,XP_034130201.1:XP_030078834.1,XP_002138103.1:XP_002019975.1,XP_017031403.1:XP_002000325.2,XP_034488199.1:XP_020818470.1,XP_020818470.1:XP_030078834.1,XP_020818470.1:XP_023178876.2,XP_034130201.1:XP_034488199.1,XP_034130201.1:XP_030078834.1,XP_034130201.1:XP_023178876.2,XP_002069739.3:XP_034488199.1,XP_002069739.3:XP_030078834.1,XP_002069739.3:XP_023178876.2,XP_034130201.1:XP_001990497.2,XP_017031403.1:XP_034661067.1,XP_034130201.1:XP_002056294.3,XP_034488199.1:XP_030565786.1,XP_030565786.1:XP_030078834.1,XP_030565786.1:XP_023178876.2,XP_002056294.3:XP_020818470.1,XP_002019975.1:XP_023178876.2,XP_002019975.1:XP_030078834.1,XP_034130201.1:XP_002138103.1,XP_002069739.3:XP_002138103.1,XP_002019975.1:XP_014767259.1,XP_017031403.1:XP_022209503.2,XP_002000325.2:XP_002019975.1,XP_017031403.1:XP_002138103.1,XP_034130201.1:XP_002069739.3,XP_022209503.2:XP_017102921.2,XP_017031403.1:XP_034488199.1,XP_017031403.1:XP_030078834.1,XP_017031403.1:XP_023178876.2,XP_034488199.1:XP_023178876.2,XP_034488199.1:XP_030078834.1,XP_002069739.3:XP_034661067.1,XP_002056294.3:XP_022209503.2,XP_002056294.3:XP_017102921.2,XP_022209503.2:XP_002019975.1,XP_001990497.2:XP_034661067.1,XP_034130201.1:XP_017031403.1,XP_002056294.3:XP_002019975.1,XP_020818470.1:XP_023178876.2,XP_020818470.1:XP_030078834.1,XP_002069739.3:XP_001990497.2,XP_002138103.1:XP_034661067.1,XP_001990497.2:XP_030565786.1,XP_022209503.2:XP_034661067.1,XP_002000325.2:XP_002138103.1,XP_030565786.1:XP_023178876.2,XP_030565786.1:XP_030078834.1,XP_002138103.1:XP_014767259.1,XP_002138103.1:XP_001990497.2,XP_002056294.3:XP_023178876.2,XP_002056294.3:XP_030078834.1,XP_002019975.1:XP_020818470.1,XP_002138103.1:XP_030078834.1,XP_002138103.1:XP_023178876.2,XP_017031403.1:XP_017102921.2,XP_034488199.1:XP_002056294.3,XP_001990497.2:XP_030078834.1,XP_001990497.2:XP_023178876.2,XP_002138103.1:XP_022209503.2,XP_002000325.2:XP_034661067.1,XP_034661067.1:XP_014767259.1,XP_017031403.1:XP_014767259.1,XP_030565786.1:XP_017102921.2,XP_002069739.3:XP_017031403.1,XP_034661067.1:XP_030078834.1,XP_034661067.1:XP_023178876.2,XP_002000325.2:XP_001990497.2,XP_002000325.2:XP_030078834.1,XP_002000325.2:XP_023178876.2,XP_002000325.2:XP_002056294.3,XP_017102921.2:XP_034661067.1,XP_017102921.2:XP_014767259.1,XP_002000325.2:XP_022209503.2,XP_034488199.1:XP_017102921.2,XP_034488199.1:XP_022209503.2,XP_020818470.1:XP_030565786.1,XP_017102921.2:XP_023178876.2,XP_017102921.2:XP_030078834.1,XP_034488199.1:XP_030078834.1,XP_034488199.1:XP_023178876.2,XP_002138103.1:XP_017102921.2,XP_002056294.3:XP_002138103.1,XP_023178876.2:XP_014767259.1,XP_030078834.1:XP_014767259.1,XP_002138103.1:XP_030565786.1,XP_002000325.2:XP_023178876.2,XP_002000325.2:XP_030078834.1,XP_014767259.1:XP_030078834.1,XP_014767259.1:XP_023178876.2,XP_034488199.1:XP_014767259.1,XP_017031403.1:XP_020818470.1,XP_022209503.2:XP_020818470.1,XP_020818470.1:XP_017102921.2,XP_002056294.3:XP_034661067.1,XP_022209503.2:XP_014767259.1,XP_017031403.1:XP_002019975.1,XP_017031403.1:XP_030565786.1,XP_002000325.2:XP_017102921.2,XP_034130201.1:XP_017102921.2,XP_001990497.2:XP_022209503.2,XP_034488199.1:XP_002138103.1,XP_022209503.2:XP_023178876.2,XP_022209503.2:XP_030078834.1,XP_002000325.2:XP_030565786.1,XP_002056294.3:XP_001990497.2,XP_002069739.3:XP_002019975.1,XP_034130201.1:XP_002019975.1,XP_002056294.3:XP_030078834.1,XP_002056294.3:XP_023178876.2,XP_002138103.1:XP_023178876.2,XP_002138103.1:XP_030078834.1,XP_034488199.1:XP_001990497.2,XP_020818470.1:XP_034661067.1,XP_002069739.3:XP_014767259.1,XP_002069739.3:XP_020818470.1,XP_001990497.2:XP_023178876.2,XP_001990497.2:XP_030078834.1,XP_034130201.1:XP_020818470.1,XP_020818470.1:XP_014767259.1,XP_034488199.1:XP_034661067.1,XP_002069739.3:XP_023178876.2,XP_002069739.3:XP_030078834.1,XP_001990497.2:XP_020818470.1,XP_001990497.2:XP_014767259.1,XP_002056294.3:XP_030565786.1,XP_023178876.2:XP_034661067.1,XP_030078834.1:XP_034661067.1,XP_034488199.1:XP_002000325.2,XP_002138103.1:XP_020818470.1,XP_002019975.1:XP_030078834.1,XP_002019975.1:XP_023178876.2,XP_034488199.1:XP_002019975.1,XP_002069739.3:XP_002056294.3,XP_001990497.2:XP_002019975.1,XP_002069739.3:XP_017102921.2,XP_002069739.3:XP_022209503.2,XP_034130201.1:XP_022209503.2,XP_017102921.2:XP_030078834.1,XP_017102921.2:XP_023178876.2,XP_022209503.2:XP_030078834.1,XP_022209503.2:XP_023178876.2,XP_001990497.2:XP_017102921.2,XP_017031403.1:XP_002056294.3,XP_002019975.1:XP_034661067.1,XP_002069739.3:XP_030565786.1,XP_017031403.1:XP_023178876.2,XP_017031403.1:XP_030078834.1,XP_034130201.1:XP_002000325.2,XP_002069739.3:XP_002000325.2,XP_002019975.1:XP_030565786.1,XP_034130201.1:XP_014767259.1,XP_002000325.2:XP_020818470.1,XP_017031403.1:XP_001990497.2,XP_034130201.1:XP_034661067.1
35B2	3BE3	4clique	XP_039229673.1:XP_017129568.2,XP_039229673.1:XP_039485783.1,XP_044313828.1:XP_044570524.1,XP_016966517.2:FBpp0428191,XP_036671021.1:XP_043068958.1,XP_036671021.1:XP_017042639.2,XP_044250429.1:XP_017042639.2,XP_043647864.1:XP_043068958.1,XP_044313828.1:XP_036671021.1,XP_017129568.2:XP_044570524.1,XP_044250429.1:FBpp0428191,XP_036671021.1:XP_037719134.1,XP_044570524.1:XP_017071358.2,XP_016966517.2:XP_039229673.1,XP_044250429.1:XP_037719134.1,XP_036671021.1:FBpp0428191,XP_016966517.2:XP_043068958.1,XP_044250429.1:XP_041631241.1,XP_041631241.1:XP_036671021.1,FBpp0428191:XP_043068958.1,XP_016966517.2:XP_036671021.1,XP_044313828.1:XP_017071358.2,XP_017042639.2:XP_016030517.2,XP_017129568.2:XP_034658851.1,XP_016966517.2:XP_044250429.1,XP_037719134.1:XP_043068958.1,XP_041631241.1:XP_044570524.1,XP_017042639.2:XP_037719134.1,XP_039229673.1:XP_041631241.1,XP_017042639.2:FBpp0428191,XP_017071358.2:XP_039485783.1,XP_044250429.1:XP_036671021.1,FBpp0428191:XP_037719134.1,XP_043647864.1:XP_039485783.1,FBpp0428191:XP_016030517.2,XP_041631241.1:XP_034658851.1,XP_044570524.1:XP_039485783.1,XP_016966517.2:XP_016030517.2,XP_016966517.2:XP_017042639.2,XP_016030517.2:XP_039485783.1,XP_044250429.1:XP_016030517.2,FBpp0428191:XP_043647864.1,XP_017129568.2:XP_017071358.2,XP_044313828.1:XP_034658851.1,XP_017129568.2:XP_039485783.1,XP_034122536.1:XP_041631241.1,XP_044313828.1:XP_017129568.2,XP_017042639.2:XP_043068958.1,XP_039229673.1:XP_044570524.1,XP_044250429.1:XP_043647864.1,XP_041631241.1:XP_017071358.2,XP_017042639.2:XP_043647864.1,XP_017071358.2:XP_016030517.2,XP_044313828.1:XP_017042639.2,XP_044313828.1:XP_039229673.1,XP_044313828.1:XP_043068958.1,XP_036671021.1:XP_044570524.1,XP_017071358.2:XP_037719134.1,XP_034122536.1:XP_034658851.1,XP_044250429.1:XP_044570524.1,XP_039229673.1:XP_043647864.1,XP_044313828.1:XP_041631241.1,XP_016030517.2:XP_043647864.1,XP_044313828.1:XP_016030517.2,XP_041631241.1:XP_043647864.1,XP_017042639.2:XP_017071358.2,XP_041631241.1:XP_017129568.2,XP_041631241.1:XP_039485783.1,XP_039229673.1:FBpp0428191,XP_016966517.2:XP_017129568.2,XP_039229673.1:XP_037719134.1,XP_016966517.2:XP_043647864.1,XP_044570524.1:XP_037719134.1,XP_036671021.1:XP_017071358.2,XP_044313828.1:XP_016966517.2,XP_044570524.1:FBpp0428191,XP_044250429.1:XP_017129568.2,XP_017129568.2:XP_036671021.1,XP_016030517.2:XP_037719134.1,XP_016966517.2:XP_017071358.2,XP_044313828.1:XP_039485783.1,XP_017129568.2:XP_043068958.1,XP_039229673.1:XP_044250429.1,XP_034122536.1:XP_017071358.2,XP_039229673.1:XP_036671021.1,XP_039485783.1:XP_043068958.1,XP_017042639.2:XP_039485783.1,XP_017129568.2:XP_017042639.2,XP_017129568.2:FBpp0428191,XP_044313828.1:XP_034122536.1,XP_017129568.2:XP_037719134.1,XP_036671021.1:XP_016030517.2,XP_043647864.1:XP_037719134.1,XP_017129568.2:XP_016030517.2,XP_044570524.1:XP_016030517.2,XP_016966517.2:XP_039485783.1,XP_017071358.2:XP_043647864.1,XP_041631241.1:XP_017042639.2,XP_041631241.1:XP_043068958.1,XP_039229673.1:XP_016030517.2,XP_016030517.2:XP_043068958.1,XP_044570524.1:XP_017042639.2,XP_044313828.1:XP_043647864.1,XP_041631241.1:XP_016030517.2,XP_036671021.1:XP_043647864.1,XP_017071358.2:XP_034658851.1,XP_016966517.2:XP_037719134.1,XP_017129568.2:XP_043647864.1,XP_044570524.1:XP_043647864.1,FBpp0428191:XP_017071358.2,XP_016966517.2:XP_041631241.1,XP_037719134.1:XP_039485783.1,FBpp0428191:XP_039485783.1,XP_044313828.1:FBpp0428191,XP_039229673.1:XP_017071358.2,XP_017071358.2:XP_043068958.1,XP_016966517.2:XP_044570524.1,XP_044313828.1:XP_037719134.1,XP_034122536.1:XP_017129568.2,XP_044250429.1:XP_017071358.2,XP_036671021.1:XP_039485783.1,XP_039229673.1:XP_043068958.1,XP_044250429.1:XP_039485783.1,XP_044313828.1:XP_044250429.1,XP_041631241.1:FBpp0428191,XP_044570524.1:XP_043068958.1,XP_039229673.1:XP_017042639.2,XP_041631241.1:XP_037719134.1,XP_044250429.1:XP_043068958.1
36C4	3BE4	4clique	XP_039149876.1:XP_043866015.1,XP_017956925.1:XP_034122627.1,XP_034655514.1:XP_041674099.1,XP_034483095.1:XP_017956925.1,XP_043861846.1:XP_017010054.2,XP_032575344.1:XP_022208436.2,XP_017956925.1:XP_039149876.1,XP_034483095.1:XP_017111813.1,XP_044312723.1:XP_016955416.1,XP_044312723.1:XP_022208436.2,XP_032575344.1:XP_044312723.1,FBpp0312446:XP_043866015.1,FBpp0312446:XP_034655514.1,XP_043861846.1:XP_033239102.1,XP_017111813.1:XP_022208436.2,XP_032575344.1:XP_033239102.1,XP_017010054.2:XP_022208436.2,XP_043861846.1:XP_032575344.1,XP_017111813.1:XP_043866015.1,XP_033239102.1:XP_022208436.2,XP_043861846.1:XP_017111813.1,XP_032575344.1:XP_043866015.1,XP_044312723.1:XP_034655514.1,XP_039149876.1:XP_016955416.1,XP_034483095.1:XP_017010054.2,XP_043861846.1:XP_017956925.1,XP_039149876.1:XP_022208436.2,XP_034122627.1:XP_043866015.1,XP_044312723.1:XP_043866015.1,XP_032575344.1:XP_034655514.1,XP_044571012.1:XP_041674099.1,XP_039149876.1:XP_034655514.1,XP_043861846.1:FBpp0312446,XP_034122627.1:XP_034655514.1,XP_041674099.1:XP_017010054.2,XP_033239102.1:XP_041674099.1,XP_034483095.1:XP_041674099.1,XP_017956925.1:XP_034655514.1,XP_017956925.1:FBpp0312446,XP_044312723.1:XP_034122627.1,XP_017111813.1:XP_034655514.1,XP_044571012.1:XP_017111813.1,XP_033239102.1:XP_034122627.1,XP_044571012.1:XP_022208436.2,XP_032575344.1:XP_039149876.1,XP_016955416.1:XP_022208436.2,XP_032575344.1:XP_034122627.1,XP_017111813.1:XP_016955416.1,XP_043861846.1:XP_044571012.1,XP_034483095.1:XP_016955416.1,XP_034122627.1:XP_022208436.2,XP_032575344.1:XP_017956925.1,XP_034483095.1:XP_022208436.2,XP_043861846.1:XP_043866015.1,XP_032575344.1:XP_044571012.1,XP_034122627.1:XP_016955416.1,XP_032575344.1:XP_017111813.1,XP_041674099.1:XP_022208436.2,XP_017111813.1:XP_041674099.1,XP_034483095.1:FBpp0312446,XP_017956925.1:XP_044312723.1,XP_016955416.1:XP_041674099.1,XP_034655514.1:XP_043866015.1,XP_034483095.1:XP_044312723.1,XP_034655514.1:XP_017010054.2,XP_044571012.1:FBpp0312446,XP_044571012.1:XP_034655514.1,XP_032575344.1:XP_034483095.1,XP_039149876.1:XP_034122627.1,XP_017111813.1:XP_017010054.2,XP_017956925.1:XP_043866015.1,XP_044571012.1:XP_016955416.1,XP_043861846.1:XP_034483095.1,XP_017956925.1:XP_017010054.2,XP_044571012.1:XP_034122627.1,XP_039149876.1:XP_017010054.2,XP_017111813.1:XP_034122627.1,XP_017956925.1:XP_033239102.1,XP_032575344.1:XP_017010054.2,FBpp0312446:XP_041674099.1,FBpp0312446:XP_039149876.1,XP_044312723.1:XP_017010054.2,FBpp0312446:XP_034122627.1,XP_034655514.1:XP_016955416.1,FBpp0312446:XP_016955416.1,XP_034122627.1:XP_041674099.1,XP_032575344.1:XP_041674099.1,XP_017111813.1:FBpp0312446,XP_034655514.1:XP_022208436.2,XP_039149876.1:XP_041674099.1,XP_043861846.1:XP_044312723.1,FBpp0312446:XP_022208436.2,XP_017956925.1:XP_022208436.2,XP_016955416.1:XP_043866015.1,XP_043861846.1:XP_034122627.1,XP_017111813.1:XP_017956925.1,XP_043866015.1:XP_017010054.2,XP_043861846.1:XP_039149876.1,XP_044312723.1:XP_041674099.1,XP_044571012.1:XP_017010054.2,XP_017956925.1:XP_016955416.1,XP_044571012.1:XP_043866015.1,XP_039149876.1:XP_033239102.1,XP_034483095.1:XP_043866015.1,XP_043861846.1:XP_022208436.2,FBpp0312446:XP_044312723.1,XP_044571012.1:XP_039149876.1,XP_017111813.1:XP_039149876.1,XP_034122627.1:XP_017010054.2,XP_043861846.1:XP_016955416.1,XP_044571012.1:XP_034483095.1,XP_017956925.1:XP_041674099.1,XP_034483095.1:XP_034655514.1,XP_032575344.1:FBpp0312446,XP_033239102.1:XP_034655514.1,XP_041674099.1:XP_043866015.1,FBpp0312446:XP_033239102.1,XP_043861846.1:XP_034655514.1,XP_017111813.1:XP_044312723.1,XP_044571012.1:XP_044312723.1,FBpp0312446:XP_017010054.2,XP_043861846.1:XP_041674099.1,XP_044312723.1:XP_039149876.1,XP_044571012.1:XP_017956925.1,XP_016955416.1:XP_017010054.2,XP_034483095.1:XP_039149876.1,XP_043866015.1:XP_022208436.2,XP_034483095.1:XP_034122627.1,XP_032575344.1:XP_016955416.1
06FC	3BE5	4clique	XP_017005703.2:XP_044571892.1,XP_016024424.1:XP_039501632.1,XP_037708150.1:XP_026834360.1,XP_016944926.1:XP_026834360.1,XP_017075521.2:XP_044315821.1,FBpp0310203:XP_026834360.1,XP_017954139.1:XP_016944926.1,XP_017075521.2:XP_033152367.1,XP_039501632.1:XP_037708150.1,XP_043655521.1:XP_017042857.1,XP_037708150.1:XP_016964591.1,XP_016024424.1:XP_037708150.1,XP_043655521.1:XP_033152367.1,XP_043655521.1:XP_016944926.1,XP_032569740.1:XP_033152367.1,FBpp0310203:XP_037708150.1,FBpp0310203:XP_016944926.1,XP_044571892.1:XP_043655521.1,XP_032569740.1:XP_039227351.1,XP_016944926.1:XP_033152367.1,XP_044571892.1:XP_033152367.1,XP_044571892.1:XP_016944926.1,XP_039501632.1:XP_016964591.1,XP_017075521.2:XP_016964591.1,XP_026834360.1:XP_017042857.1,XP_044315821.1:XP_033152367.1,XP_044315821.1:XP_016944926.1,XP_017005703.2:XP_026834360.1,XP_017075521.2:XP_039227351.1,XP_039227351.1:XP_039501632.1,XP_017005703.2:XP_037708150.1,XP_039227351.1:XP_017954139.1,XP_039227351.1:XP_016964591.1,XP_032569740.1:XP_016964591.1,XP_026834360.1:XP_033152367.1,XP_017005703.2:XP_016024424.1,XP_044315821.1:XP_016964591.1,XP_043655521.1:XP_026834360.1,XP_017075521.2:XP_016944926.1,XP_016024424.1:XP_026834360.1,XP_044315821.1:XP_039227351.1,XP_016024424.1:XP_033152367.1,XP_043655521.1:XP_037708150.1,XP_032569740.1:XP_016944926.1,XP_032569740.1:XP_037708150.1,XP_016964591.1:XP_017042857.1,FBpp0310203:XP_033152367.1,XP_044571892.1:FBpp0310203,XP_032569740.1:XP_043655521.1,XP_039501632.1:XP_017042857.1,XP_037708150.1:XP_033152367.1,XP_037708150.1:XP_016944926.1,XP_044571892.1:XP_037708150.1,XP_017005703.2:XP_016944926.1,XP_017005703.2:XP_033152367.1,XP_037708150.1:XP_017042857.1,XP_044315821.1:XP_017954139.1,XP_016024424.1:XP_017042857.1,XP_032569740.1:XP_026834360.1,XP_039227351.1:XP_026834360.1,XP_017005703.2:FBpp0310203,XP_039227351.1:XP_017042857.1,XP_016024424.1:XP_016944926.1,XP_032569740.1:XP_044315821.1,XP_017075521.2:XP_026834360.1,XP_039501632.1:XP_026834360.1,XP_017954139.1:XP_026834360.1,XP_044315821.1:XP_016024424.1,XP_017005703.2:XP_016964591.1,XP_043655521.1:FBpp0310203,XP_017075521.2:XP_039501632.1,XP_032569740.1:FBpp0310203,XP_017005703.2:XP_017042857.1,XP_016024424.1:FBpp0310203,XP_032569740.1:XP_016024424.1,XP_043655521.1:XP_016024424.1,XP_043655521.1:XP_039501632.1,XP_043655521.1:XP_017954139.1,XP_017075521.2:XP_032569740.1,XP_017075521.2:FBpp0310203,XP_044315821.1:XP_026834360.1,XP_043655521.1:XP_016964591.1,XP_044571892.1:XP_017042857.1,XP_032569740.1:XP_039501632.1,FBpp0310203:XP_016964591.1,XP_033152367.1:XP_017042857.1,XP_017075521.2:XP_016024424.1,XP_017005703.2:XP_044315821.1,XP_044571892.1:XP_026834360.1,XP_016944926.1:XP_017042857.1,XP_016024424.1:XP_016964591.1,XP_044315821.1:XP_039501632.1,XP_032569740.1:XP_017005703.2,XP_039501632.1:XP_016944926.1,XP_017005703.2:XP_043655521.1,XP_016944926.1:XP_016964591.1,XP_017075521.2:XP_044571892.1,XP_032569740.1:XP_017042857.1,XP_044315821.1:FBpp0310203,XP_017075521.2:XP_017005703.2,XP_039227351.1:XP_016944926.1,XP_039227351.1:XP_037708150.1,XP_017005703.2:XP_017954139.1,XP_017075521.2:XP_017042857.1,XP_032569740.1:XP_044571892.1,XP_039227351.1:FBpp0310203,XP_044315821.1:XP_044571892.1,FBpp0310203:XP_017954139.1,XP_017075521.2:XP_043655521.1,XP_016024424.1:XP_017954139.1,XP_044315821.1:XP_017042857.1,XP_017005703.2:XP_039227351.1,XP_017075521.2:XP_037708150.1,XP_044571892.1:XP_016964591.1,XP_039501632.1:XP_033152367.1,XP_044571892.1:XP_039501632.1,FBpp0310203:XP_017042857.1,XP_016964591.1:XP_033152367.1,XP_044315821.1:XP_043655521.1,XP_026834360.1:XP_016964591.1,XP_044571892.1:XP_016024424.1,XP_017005703.2:XP_039501632.1,XP_039227351.1:XP_033152367.1,XP_044571892.1:XP_039227351.1,FBpp0310203:XP_039501632.1,XP_043655521.1:XP_039227351.1,XP_017954139.1:XP_016964591.1,XP_044315821.1:XP_037708150.1,XP_039227351.1:XP_016024424.1
3427	3BE6	4clique	XP_039228807.1:XP_033154629.1,XP_016957034.1:XP_037717451.1,XP_016957034.1:FBpp0309573,XP_039228807.1:XP_017125601.1,XP_026836843.1:XP_016986104.1,XP_043643454.1:XP_033154629.1,XP_039482539.1:XP_015040332.2,XP_016995783.2:XP_016028670.2,XP_034133621.1:XP_037717452.1,XP_017051073.1:XP_022231325.2,XP_034133621.1:XP_015040332.2,XP_034133621.1:XP_016986104.1,XP_017125601.1:XP_033154629.1,XP_039228807.1:XP_043643454.1,XP_016957034.1:XP_016986104.1,FBpp0309573:XP_026836843.1,XP_017125601.1:XP_022231325.2,XP_039482539.1:XP_016986104.1,XP_016957034.1:XP_033154629.1,FBpp0309573:XP_043643454.1,XP_016986104.1:XP_017125601.1,XP_037717451.1:XP_043643454.1,XP_039482539.1:XP_022231325.2,XP_032572651.1:XP_017125601.1,XP_039228807.1:XP_017051073.1,XP_039228807.1:XP_036669816.1,XP_016995783.2:XP_043643454.1,XP_016957034.1:XP_017051073.1,XP_037717451.1:XP_039482540.1,XP_016957034.1:XP_032572651.1,FBpp0309573:XP_017051073.1,XP_037717451.1:XP_016995783.2,XP_032572651.1:XP_016986104.1,XP_037717451.1:XP_033154629.1,XP_015040332.2:XP_022231325.2,XP_016957034.1:XP_016028670.2,XP_016957034.1:XP_043643454.1,XP_043643454.1:XP_016028670.2,XP_026836843.1:XP_017125601.1,XP_016986104.1:XP_022231325.2,XP_039228807.1:FBpp0309573,XP_039228807.1:XP_037717451.1,XP_026836843.1:XP_043643454.1,XP_026836843.1:XP_016028670.2,XP_037717451.1:XP_016028670.2,XP_016028670.2:XP_033154629.1,XP_039228807.1:XP_026836843.1,XP_016957034.1:XP_016995783.2,XP_034133621.1:XP_017125601.1,XP_039228807.1:XP_039482540.1,XP_032572651.1:XP_026836843.1,XP_017051073.1:XP_043643454.1,XP_039228807.1:XP_016995783.2,XP_016957034.1:XP_039482540.1,XP_036669816.1:XP_016028670.2,XP_016957034.1:XP_036669816.1,XP_039482540.1:XP_043643454.1,XP_034654792.1:XP_037717452.1,XP_039482539.1:XP_034133621.1,XP_039482539.1:XP_017051073.1,XP_026836843.1:XP_016995783.2,XP_036669816.1:FBpp0309573,XP_016995783.2:XP_033154629.1,XP_026836843.1:XP_039482540.1,XP_034654792.1:XP_016986104.1,XP_036669816.1:XP_017125601.1,XP_017051073.1:XP_017125601.1,XP_016957034.1:XP_015040332.2,XP_039228807.1:XP_016986104.1,XP_039228807.1:XP_016957034.1,XP_039228807.1:XP_016028670.2,XP_016995783.2:XP_039482540.1,XP_036669816.1:XP_016995783.2,XP_016995783.2:XP_017051073.1,XP_016986104.1:XP_015040332.2,XP_017125601.1:XP_016028670.2,XP_016957034.1:XP_017125601.1,XP_032572651.1:XP_016995783.2,XP_016986104.1:XP_033154629.1,XP_016986104.1:XP_037717452.1,XP_043643454.1:XP_017125601.1,XP_015040332.2:XP_037717452.1,XP_032572651.1:XP_017051073.1,XP_036669816.1:XP_032572651.1,XP_034133621.1:XP_017051073.1,FBpp0309573:XP_032572651.1,XP_039482540.1:XP_016028670.2,XP_034654792.1:XP_039482539.1,XP_017051073.1:XP_016028670.2,XP_016995783.2:XP_017125601.1,FBpp0309573:XP_039482540.1,XP_034654792.1:XP_015040332.2,XP_032572651.1:XP_016028670.2,XP_017051073.1:XP_033154629.1,XP_032572651.1:XP_043643454.1,XP_039482540.1:XP_017125601.1,XP_036669816.1:XP_026836843.1,XP_026836843.1:XP_017051073.1,XP_039482539.1:XP_037717452.1,XP_016986104.1:XP_043643454.1,FBpp0309573:XP_017125601.1,XP_037717451.1:XP_017125601.1,XP_016986104.1:XP_016028670.2,XP_016957034.1:XP_026836843.1,FBpp0309573:XP_016986104.1,XP_022231325.2:XP_037717452.1,FBpp0309573:XP_016028670.2,XP_032572651.1:XP_039482540.1,XP_034654792.1:XP_017051073.1,XP_017051073.1:XP_016986104.1,XP_034654792.1:XP_017125601.1,XP_037717451.1:XP_032572651.1,XP_032572651.1:XP_033154629.1,XP_016995783.2:XP_016986104.1,XP_017051073.1:XP_015040332.2,XP_034133621.1:XP_022231325.2,XP_034654792.1:XP_022231325.2,XP_039482540.1:XP_033154629.1,XP_036669816.1:XP_033154629.1,XP_017051073.1:XP_037717452.1,FBpp0309573:XP_016995783.2,XP_039228807.1:XP_032572651.1,FBpp0309573:XP_033154629.1,XP_034654792.1:XP_034133621.1,XP_037717451.1:FBpp0309573,XP_043643454.1:XP_015040332.2,XP_026836843.1:XP_033154629.1,XP_037717451.1:XP_026836843.1,XP_017125601.1:XP_015040332.2
353A	3BE7	4clique	XP_001977520.2:XP_039498285.1,XP_016039739.1:XP_039498285.1,XP_016962507.1:XP_032581266.1,XP_017106395.2:XP_016923792.1,XP_033170852.1:XP_017029625.1,XP_002101448.2:XP_037724485.1,XP_017133415.1:XP_039498285.1,XP_016039739.1:XP_032581266.1,XP_016923792.1:XP_016962507.1,XP_017064449.1:XP_039498285.1,XP_033170852.1:FBpp0306234,XP_016923792.1:XP_017029625.1,XP_032581266.1:XP_037724485.1,XP_033170852.1:XP_001977520.2,XP_016039739.1:XP_033170852.1,XP_017106395.2:XP_016962507.1,XP_032308095.2:XP_001977520.2,XP_016923792.1:XP_037724485.1,XP_016962507.1:XP_017004400.2,XP_033170852.1:XP_017064449.1,XP_017029625.1:XP_017004400.2,XP_017133415.1:XP_032581266.1,XP_001977520.2:XP_016923792.1,XP_017056245.1:XP_017133415.1,XP_002101448.2:XP_016923792.1,XP_016923792.1:XP_017004400.2,XP_017064449.1:FBpp0306234,XP_033170852.1:XP_039498285.1,XP_043659774.1:FBpp0306234,XP_001977520.2:XP_032581266.1,XP_033170852.1:XP_016923792.1,XP_032308095.2:XP_039498285.1,FBpp0306234:XP_016962507.1,XP_017056245.1:XP_037724485.1,XP_002101448.2:XP_001977520.2,XP_016039739.1:XP_017004400.2,XP_017106395.2:XP_043659774.1,XP_017133415.1:XP_016962507.1,XP_016039739.1:XP_001977520.2,XP_002101448.2:XP_032308095.2,XP_043659774.1:XP_016962507.1,XP_017064449.1:XP_017133415.1,XP_033170852.1:XP_002101448.2,XP_017064449.1:XP_032581266.1,XP_017056245.1:XP_017004400.2,XP_043659774.1:XP_017056245.1,XP_017056245.1:XP_016962507.1,XP_016039739.1:XP_016923792.1,XP_016039739.1:FBpp0306234,XP_033170852.1:XP_032581266.1,XP_017064449.1:XP_037724485.1,XP_043659774.1:XP_037724485.1,XP_032308095.2:XP_016923792.1,XP_032308095.2:XP_037724485.1,XP_039498285.1:XP_017004400.2,XP_017133415.1:FBpp0306234,XP_016039739.1:XP_016962507.1,FBpp0306234:XP_017029625.1,XP_016039739.1:XP_002101448.2,XP_039498285.1:XP_017029625.1,XP_017064449.1:XP_001977520.2,XP_017056245.1:XP_032581266.1,XP_002101448.2:XP_017004400.2,XP_043659774.1:XP_017064449.1,XP_033170852.1:XP_016962507.1,XP_043659774.1:XP_017133415.1,XP_016923792.1:XP_039498285.1,XP_017064449.1:XP_016962507.1,XP_033170852.1:XP_043659774.1,XP_033170852.1:XP_017004400.2,XP_002101448.2:XP_017056245.1,XP_002101448.2:XP_032581266.1,XP_017064449.1:XP_017029625.1,XP_016039739.1:XP_037724485.1,XP_001977520.2:FBpp0306234,XP_016039739.1:XP_017029625.1,XP_001977520.2:XP_017029625.1,XP_016962507.1:XP_037724485.1,XP_033170852.1:XP_037724485.1,XP_016923792.1:XP_032581266.1,XP_016039739.1:XP_017133415.1,XP_016923792.1:XP_017056245.1,XP_001977520.2:XP_017133415.1,XP_016039739.1:XP_017064449.1,XP_017056245.1:XP_039498285.1,XP_016039739.1:XP_043659774.1,XP_032581266.1:XP_017029625.1,XP_017064449.1:XP_017004400.2,XP_033170852.1:XP_017133415.1,XP_043659774.1:XP_032308095.2,XP_039498285.1:XP_037724485.1,XP_002101448.2:XP_017133415.1,FBpp0306234:XP_039498285.1,XP_032308095.2:XP_016962507.1,XP_043659774.1:XP_017029625.1,XP_002101448.2:XP_017029625.1,XP_017064449.1:XP_017056245.1,XP_001977520.2:XP_037724485.1,XP_016962507.1:XP_017029625.1,XP_033170852.1:XP_017056245.1,XP_017004400.2:XP_037724485.1,XP_043659774.1:XP_016923792.1,XP_017064449.1:XP_016923792.1,FBpp0306234:XP_017004400.2,XP_016962507.1:XP_039498285.1,XP_002101448.2:FBpp0306234,XP_002101448.2:XP_039498285.1,XP_016039739.1:XP_017056245.1,XP_001977520.2:XP_017056245.1,XP_043659774.1:XP_039498285.1,XP_017133415.1:XP_037724485.1,XP_016923792.1:XP_017133415.1,XP_001977520.2:XP_016962507.1,XP_017029625.1:XP_037724485.1,XP_017056245.1:FBpp0306234,FBpp0306234:XP_032581266.1,XP_039498285.1:XP_032581266.1,XP_001977520.2:XP_017004400.2,XP_043659774.1:XP_001977520.2,XP_002101448.2:XP_043659774.1,XP_002101448.2:XP_017064449.1,XP_017056245.1:XP_017029625.1,XP_043659774.1:XP_017004400.2,XP_016923792.1:FBpp0306234,FBpp0306234:XP_037724485.1,XP_002101448.2:XP_016962507.1,XP_017133415.1:XP_017004400.2,XP_043659774.1:XP_032581266.1,XP_032581266.1:XP_017004400.2
3544	3BE8	4clique	XP_016962555.1:XP_030078624.1,XP_017110781.1:XP_033169115.1,XP_032580731.1:XP_033169115.1,XP_043658873.1:FBpp0302543,XP_016962555.1:XP_043658873.1,XP_030078624.1:XP_037726217.1,XP_017050936.1:XP_037726217.1,XP_037726217.1:XP_017082003.1,XP_037726217.1:XP_032580731.1,XP_017110781.1:XP_037726217.1,XP_015011457.1:XP_016039459.1,XP_016972070.1:FBpp0302543,XP_043658874.1:XP_017082003.1,XP_016962555.1:XP_016972070.1,XP_044250872.1:XP_016039459.1,XP_017050936.1:XP_043658874.1,XP_017110781.1:XP_016039459.1,XP_017050936.1:XP_044250872.1,XP_017110781.1:XP_032580731.1,XP_039496761.1:XP_015011457.1,FBpp0302543:XP_033169115.1,XP_017050936.1:XP_015011457.1,XP_043658873.1:XP_032580731.1,XP_015011457.1:XP_044250872.1,XP_044250872.1:XP_032580731.1,XP_017050936.1:XP_032580731.1,XP_016039459.1:XP_037726217.1,XP_030078624.1:FBpp0302543,FBpp0302543:XP_017082003.1,XP_016962555.1:XP_032580731.1,FBpp0302543:XP_032580731.1,XP_043658873.1:XP_033169115.1,XP_016972070.1:XP_015045913.1,XP_016942111.1:XP_016039459.1,XP_015011457.1:XP_037726217.1,XP_015045913.1:FBpp0302543,XP_043658874.1:XP_044250872.1,XP_016972070.1:XP_033169115.1,XP_039496761.1:XP_017082003.1,XP_017050936.1:XP_017082003.1,XP_016962555.1:XP_033169115.1,XP_044250872.1:XP_017082003.1,XP_017050936.1:XP_017110781.1,XP_017110781.1:XP_044250872.1,XP_016942111.1:XP_037726217.1,XP_017110781.1:XP_015011457.1,XP_039496761.1:XP_033169115.1,XP_015011457.1:FBpp0302543,XP_016962555.1:XP_015011457.1,XP_044250872.1:FBpp0302543,XP_017110781.1:FBpp0302543,XP_017110781.1:XP_016942111.1,XP_017050936.1:XP_016972070.1,XP_039496761.1:XP_037726217.1,XP_016962555.1:XP_016039459.1,XP_016972070.1:XP_044250872.1,XP_016942111.1:XP_044250872.1,XP_015045913.1:XP_033169115.1,XP_017050936.1:XP_016942111.1,XP_039496761.1:XP_016942111.1,XP_043658873.1:XP_016972070.1,XP_016942111.1:XP_015011457.1,XP_016972070.1:XP_032580731.1,XP_016962555.1:XP_037726217.1,XP_039496761.1:XP_015045913.1,XP_015011457.1:XP_015045913.1,XP_016039459.1:XP_032580731.1,XP_039496761.1:XP_044250872.1,XP_016972070.1:XP_037726217.1,XP_017050936.1:XP_039496761.1,XP_030078624.1:XP_017082003.1,XP_017110781.1:XP_017082003.1,XP_043658873.1:XP_017082003.1,XP_016962555.1:XP_017082003.1,XP_016942111.1:XP_015045913.1,XP_016962555.1:XP_039496761.1,XP_016962555.1:XP_017050936.1,XP_039496761.1:FBpp0302543,XP_015011457.1:XP_033169115.1,XP_017050936.1:FBpp0302543,XP_015045913.1:XP_037726217.1,XP_016039459.1:FBpp0302543,XP_016039459.1:XP_033169115.1,XP_016972070.1:XP_017082003.1,XP_016962555.1:XP_015045913.1,XP_016942111.1:XP_017082003.1,XP_017110781.1:XP_016972070.1,XP_037726217.1:FBpp0302543,XP_037726217.1:XP_033169115.1,XP_043658873.1:XP_016039459.1,XP_015045913.1:XP_017082003.1,XP_016942111.1:XP_033169115.1,XP_030078624.1:XP_015045913.1,XP_030078624.1:XP_044250872.1,XP_043658873.1:XP_017110781.1,XP_017110781.1:XP_039496761.1,XP_039496761.1:XP_032580731.1,XP_043658873.1:XP_015011457.1,XP_015011457.1:XP_032580731.1,XP_016942111.1:XP_016972070.1,XP_043658873.1:XP_039496761.1,XP_017050936.1:XP_043658873.1,XP_017082003.1:XP_033169115.1,XP_016962555.1:XP_044250872.1,XP_016972070.1:XP_016039459.1,XP_017050936.1:XP_033169115.1,XP_016962555.1:XP_017110781.1,XP_016972070.1:XP_015011457.1,XP_016942111.1:XP_032580731.1,XP_039496761.1:XP_016972070.1,XP_043658873.1:XP_016942111.1,XP_044250872.1:XP_037726217.1,XP_043658873.1:XP_037726217.1,XP_030078624.1:XP_016942111.1,XP_015045913.1:XP_032580731.1,XP_017110781.1:XP_015045913.1,XP_016039459.1:XP_017082003.1,XP_043658873.1:XP_015045913.1,XP_039496761.1:XP_016039459.1,XP_017050936.1:XP_016039459.1,XP_017050936.1:XP_015045913.1,XP_044250872.1:XP_015045913.1,XP_016962555.1:XP_016942111.1,XP_016942111.1:FBpp0302543,XP_016962555.1:FBpp0302543,XP_015011457.1:XP_017082003.1,XP_017082003.1:XP_032580731.1,XP_015045913.1:XP_016039459.1,XP_044250872.1:XP_033169115.1
0288	3BE9	4clique	XP_037711889.1:XP_023032244.1,XP_015035450.2:FBpp0290711,XP_015054445.2:XP_020810787.1,XP_037711889.1:XP_015054445.2,XP_016937468.1:XP_020810787.1,XP_034139851.1:XP_017067988.2,XP_032595253.1:XP_016024998.1,XP_023032244.1:XP_016024998.1,FBpp0290711:XP_020810787.1,XP_015054445.2:XP_016024998.1,XP_034139851.1:XP_017026179.1,XP_032595253.1:XP_037711889.1,XP_032585038.1:XP_016024998.1,XP_015035450.2:XP_017026179.1,XP_032585038.1:XP_032293690.1,XP_023032244.1:XP_001961520.2,XP_017026179.1:XP_016024998.1,XP_037711889.1:XP_017067988.2,XP_032585038.1:XP_030241170.1,FBpp0290711:XP_001961520.2,XP_017067988.2:XP_032293690.1,XP_037711889.1:XP_016937468.1,XP_043067488.1:XP_016937468.1,XP_015035450.2:XP_032595253.1,XP_017067988.2:XP_001961520.2,XP_032595253.1:XP_032293690.1,XP_023032244.1:XP_020810787.1,FBpp0290711:XP_016024998.1,XP_017067988.2:XP_015054445.2,XP_032595253.1:XP_017026179.1,XP_017026179.1:XP_030241171.1,XP_032595253.1:XP_043067488.1,XP_017067988.2:XP_023032244.1,XP_032585038.1:XP_032595253.1,XP_032585038.1:FBpp0290711,XP_015035450.2:XP_016937468.1,XP_034139851.1:XP_023032244.1,XP_017067988.2:XP_020810787.1,XP_043067488.1:XP_016024998.1,XP_017067988.2:XP_043067488.1,XP_020810787.1:XP_016024998.1,XP_015054445.2:XP_001961520.2,XP_032595253.1:FBpp0290711,XP_032585038.1:XP_017026179.1,XP_015054445.2:XP_023032244.1,XP_043067488.1:XP_020810787.1,XP_037711889.1:XP_020810787.1,XP_032585038.1:XP_016937468.1,XP_017067988.2:FBpp0290711,XP_034139851.1:XP_032293690.1,FBpp0290711:XP_032293690.1,FBpp0290711:XP_017026179.1,XP_034139851.1:XP_043067488.1,XP_032585038.1:XP_001961520.2,XP_037711889.1:XP_001961520.2,XP_032595253.1:XP_030241170.1,XP_034139851.1:XP_020810787.1,XP_017067988.2:XP_016937468.1,XP_030241171.1:XP_016937468.1,XP_015054445.2:FBpp0290711,XP_037711889.1:XP_032293690.1,XP_015035450.2:XP_020810787.1,XP_015035450.2:XP_037711889.1,XP_034139851.1:XP_015054445.2,XP_032595253.1:XP_016937468.1,FBpp0290711:XP_016937468.1,XP_015035450.2:XP_043067488.1,XP_023032244.1:XP_016937468.1,XP_017026179.1:XP_020810787.1,XP_015035450.2:XP_016024998.1,XP_015054445.2:XP_016937468.1,XP_034139851.1:XP_032595253.1,FBpp0290711:XP_030241171.1,XP_001961520.2:XP_032293690.1,XP_015054445.2:XP_017026179.1,XP_032595253.1:XP_017067988.2,XP_001961520.2:XP_016024998.1,XP_017026179.1:XP_016937468.1,XP_015035450.2:XP_001961520.2,XP_043067488.1:XP_001961520.2,XP_015035450.2:XP_015054445.2,XP_034139851.1:XP_037711889.1,XP_043067488.1:XP_030241171.1,XP_023032244.1:XP_032293690.1,XP_001961520.2:XP_020810787.1,XP_015035450.2:XP_023032244.1,XP_037711889.1:XP_016024998.1,XP_043067488.1:XP_032293690.1,XP_023032244.1:XP_030241171.1,XP_017067988.2:XP_017026179.1,XP_032595253.1:XP_015054445.2,XP_016937468.1:XP_001961520.2,XP_015054445.2:XP_030241171.1,FBpp0290711:XP_023032244.1,XP_032595253.1:XP_023032244.1,XP_032585038.1:XP_017067988.2,XP_015035450.2:XP_017067988.2,XP_030241171.1:XP_001961520.2,XP_032595253.1:XP_001961520.2,XP_043067488.1:XP_017026179.1,XP_034139851.1:XP_016024998.1,XP_032585038.1:XP_023032244.1,XP_043067488.1:XP_023032244.1,XP_032585038.1:XP_015054445.2,XP_023032244.1:XP_017026179.1,XP_015054445.2:XP_043067488.1,XP_034139851.1:XP_015035450.2,XP_017067988.2:XP_030241171.1,XP_016937468.1:XP_016024998.1,XP_032595253.1:XP_020810787.1,XP_037711889.1:XP_030241171.1,XP_016937468.1:XP_032293690.1,XP_043067488.1:FBpp0290711,XP_037711889.1:FBpp0290711,XP_015054445.2:XP_032293690.1,XP_017026179.1:XP_001961520.2,XP_030241170.1:XP_032293690.1,XP_034139851.1:XP_016937468.1,XP_030241170.1:XP_017067988.2,XP_017026179.1:XP_032293690.1,XP_032585038.1:XP_037711889.1,XP_037711889.1:XP_043067488.1,XP_032585038.1:XP_043067488.1,XP_034139851.1:XP_001961520.2,XP_032293690.1:XP_016024998.1,XP_037711889.1:XP_017026179.1,XP_034139851.1:FBpp0290711,XP_017067988.2:XP_016024998.1,XP_030241171.1:XP_016024998.1
36EC	3BEA	4clique	XP_017065383.1:XP_016980779.1,XP_016024682.1:FBpp0289534,FBpp0289534:XP_033171702.1,XP_016980779.1:XP_032578399.1,XP_043662149.1:XP_034129174.1,XP_015015539.1:XP_016980779.1,XP_043662149.1:XP_039491047.1,XP_017065383.1:XP_016024682.1,XP_015054654.1:XP_032578399.1,XP_016963350.1:XP_015054654.1,XP_017115572.1:XP_037711163.1,XP_016931209.1:XP_034129174.1,XP_017065383.1:XP_017115572.1,XP_017065383.1:XP_016931209.1,XP_034129174.1:XP_032578399.1,XP_016963350.1:FBpp0289534,XP_016931209.1:XP_032578399.1,XP_015054654.1:XP_034129174.1,XP_016931209.1:XP_015054654.1,FBpp0289534:XP_043662149.1,XP_039491047.1:XP_017062244.1,XP_017065383.1:XP_037711163.1,XP_016024682.1:XP_017115572.1,XP_017062244.1:XP_015054654.1,XP_015015539.1:FBpp0289534,XP_016931209.1:FBpp0289534,XP_017011945.1:XP_015015539.1,XP_015015539.1:XP_039491047.1,XP_016024682.1:XP_032578399.1,XP_043662149.1:XP_015054654.1,XP_033171702.1:XP_032578399.1,XP_016931209.1:XP_016980779.1,XP_016963350.1:XP_033171702.1,XP_017115572.1:XP_032578399.1,FBpp0289534:XP_034129174.1,XP_017065383.1:XP_039491047.1,XP_037711163.1:XP_017062244.1,XP_016024682.1:XP_043662149.1,XP_039491047.1:XP_037711163.1,XP_017065383.1:XP_017062244.1,XP_017115572.1:XP_043662149.1,XP_033171702.1:XP_034129174.1,XP_016980779.1:XP_039491047.1,XP_043662149.1:XP_037711163.1,XP_017011945.1:XP_039491047.1,XP_016024682.1:XP_017062244.1,XP_016963350.1:XP_032578399.1,XP_043662149.1:XP_032578399.1,XP_016024682.1:XP_015054654.1,XP_039491047.1:XP_015054654.1,XP_017011945.1:FBpp0289534,XP_017011945.1:XP_016931209.1,XP_016931209.1:XP_039491047.1,XP_016931209.1:XP_017115572.1,FBpp0289534:XP_015054654.1,XP_015015539.1:XP_017062244.1,XP_016024682.1:XP_016963350.1,XP_017065383.1:XP_015054654.1,XP_017062244.1:XP_032578399.1,XP_017115572.1:XP_016963350.1,XP_016024682.1:XP_037711163.1,XP_043662149.1:XP_017062244.1,XP_015015539.1:XP_037711163.1,XP_015015539.1:XP_043662149.1,XP_017011945.1:XP_016980779.1,XP_015015539.1:XP_016963350.1,XP_017115572.1:XP_016980779.1,XP_016024682.1:XP_033171702.1,XP_039491047.1:XP_033171702.1,XP_017115572.1:XP_033171702.1,XP_016963350.1:XP_043662149.1,XP_016963350.1:XP_037711163.1,XP_037711163.1:XP_032578399.1,FBpp0289534:XP_039491047.1,XP_016931209.1:XP_017062244.1,XP_015015539.1:XP_017115572.1,XP_015015539.1:XP_033171702.1,XP_016024682.1:XP_015015539.1,XP_016963350.1:XP_017062244.1,XP_017011945.1:XP_032578399.1,XP_016963350.1:XP_039491047.1,XP_017011945.1:XP_017065383.1,XP_043662149.1:XP_033171702.1,XP_033171702.1:XP_037711163.1,XP_016931209.1:XP_037711163.1,XP_039491047.1:XP_034129174.1,XP_016931209.1:XP_043662149.1,XP_016931209.1:XP_016963350.1,XP_016980779.1:XP_033171702.1,XP_016980779.1:XP_017062244.1,XP_017065383.1:FBpp0289534,XP_017011945.1:XP_016024682.1,XP_033171702.1:XP_017062244.1,XP_017011945.1:XP_017115572.1,XP_017011945.1:XP_015054654.1,XP_016980779.1:XP_037711163.1,XP_016980779.1:XP_043662149.1,XP_015015539.1:XP_015054654.1,FBpp0289534:XP_017062244.1,XP_016931209.1:XP_033171702.1,XP_016963350.1:XP_016980779.1,XP_016931209.1:XP_016024682.1,XP_017011945.1:XP_016963350.1,XP_039491047.1:XP_032578399.1,XP_037711163.1:XP_015054654.1,XP_017011945.1:XP_043662149.1,XP_017065383.1:XP_033171702.1,XP_017011945.1:XP_037711163.1,XP_016980779.1:FBpp0289534,XP_015015539.1:XP_034129174.1,XP_016980779.1:XP_015054654.1,XP_016024682.1:XP_034129174.1,FBpp0289534:XP_032578399.1,XP_017065383.1:XP_015015539.1,XP_016024682.1:XP_016980779.1,XP_015015539.1:XP_032578399.1,FBpp0289534:XP_037711163.1,XP_016024682.1:XP_039491047.1,XP_017011945.1:XP_017062244.1,XP_017011945.1:XP_033171702.1,XP_017065383.1:XP_043662149.1,XP_017115572.1:XP_039491047.1,XP_016931209.1:XP_015015539.1,XP_017115572.1:XP_017062244.1,XP_017065383.1:XP_032578399.1,XP_017065383.1:XP_016963350.1,XP_033171702.1:XP_015054654.1,XP_017115572.1:XP_015054654.1,XP_017115572.1:FBpp0289534
0002	3BEB	4clique	XP_032591727.1:XP_044250758.1,XP_032592009.1:XP_044250758.1,XP_032591728.1:XP_044250758.1,XP_044250758.1:XP_016961635.1,XP_039499095.1:XP_036668651.1,XP_016961635.1:XP_017076580.2,XP_017050008.2:XP_017129989.1,XP_044250758.1:XP_016976247.2,XP_015015589.1:XP_039499095.1,FBpp0288953:XP_044250758.1,XP_017050008.2:FBpp0288953,XP_033173958.1:XP_017076580.2,XP_044250758.1:XP_043662689.1,XP_017050008.2:XP_043662689.1,XP_002077813.2:XP_032583121.1,XP_017076580.2:XP_043662689.1,XP_015015589.1:XP_032311112.2,XP_017050008.2:XP_033173958.1,XP_016961635.1:XP_043662689.1,XP_015015589.1:XP_043662689.1,XP_039499095.1:XP_039227173.1,XP_043662689.1:XP_036668651.1,FBpp0288953:XP_043662689.1,XP_033173958.1:XP_016961635.1,XP_044250758.1:XP_039227173.1,XP_017050008.2:XP_039227173.1,XP_015015589.1:XP_016961635.1,FBpp0288953:XP_016976247.2,XP_015015589.1:XP_032591727.1,XP_015015589.1:XP_032592009.1,XP_015015589.1:XP_032591728.1,XP_017129989.1:FBpp0288953,XP_016961635.1:XP_036668651.1,XP_033173958.1:XP_043662689.1,XP_017050008.2:XP_017076580.2,XP_017050008.2:XP_015015589.1,XP_017129989.1:XP_039499095.1,XP_017050008.2:XP_036668651.1,XP_044250758.1:XP_036668651.1,XP_002077813.2:XP_017076580.2,FBpp0288953:XP_039499095.1,XP_043662689.1:XP_039227173.1,XP_017050008.2:XP_016976247.2,XP_017129989.1:XP_044250758.1,XP_039499095.1:XP_016961635.1,XP_032583121.1:XP_036668651.1,XP_015015589.1:XP_032583121.1,XP_032583121.1:XP_016961635.1,XP_016976247.2:XP_039227173.1,XP_017129989.1:XP_039227173.1,XP_015015589.1:XP_039227173.1,XP_039227173.1:XP_036668651.1,XP_017050008.2:XP_032583121.1,XP_044250758.1:XP_032583121.1,XP_002077813.2:XP_033173958.1,XP_015015589.1:XP_036668651.1,XP_017050008.2:XP_044250758.1,XP_017129989.1:XP_016976247.2,XP_015015589.1:FBpp0288953,XP_016961635.1:XP_016976247.2,XP_039499095.1:XP_016976247.2,XP_015015589.1:XP_044250758.1,XP_016976247.2:XP_017076580.2,XP_017050008.2:XP_002077813.2,XP_033173958.1:XP_032583121.1,FBpp0288953:XP_039227173.1,XP_002077813.2:XP_032311112.2,FBpp0288953:XP_032311112.2,XP_037708414.1:XP_039227173.1,FBpp0288953:XP_032583121.1,XP_017076580.2:XP_039227173.1,XP_033173958.1:XP_016976247.2,XP_017050008.2:XP_037708454.1,XP_033173958.1:XP_036668651.1,XP_037708414.1:XP_043662689.1,XP_032583121.1:XP_017076580.2,XP_015015589.1:XP_033173958.1,XP_002077813.2:XP_043662689.1,XP_017129989.1:XP_002077813.2,XP_037708414.1:XP_002077813.2,XP_039499095.1:XP_017076580.2,XP_032591727.1:FBpp0288953,XP_032592009.1:FBpp0288953,XP_032591728.1:FBpp0288953,XP_015015589.1:XP_017129989.1,FBpp0288953:XP_016961635.1,XP_017050008.2:XP_039499095.1,XP_017129989.1:XP_036668651.1,XP_016976247.2:XP_036668651.1,FBpp0288953:XP_036668651.1,XP_002077813.2:XP_016961635.1,XP_033173958.1:XP_039227173.1,FBpp0288953:XP_017076580.2,XP_017050008.2:XP_016961635.1,XP_017076580.2:XP_036668651.1,XP_015015589.1:XP_017076580.2,XP_017129989.1:XP_037708454.1,XP_033173958.1:XP_039499095.1,XP_017129989.1:XP_032583121.1,XP_032583121.1:XP_016976247.2,XP_016961635.1:XP_039227173.1,XP_039499095.1:XP_043662689.1,XP_037708454.1:XP_016961635.1,FBpp0288953:XP_033173958.1,XP_017129989.1:XP_033173958.1,XP_032583120.1:XP_039227173.1,XP_032591727.1:XP_033173958.1,XP_032592009.1:XP_033173958.1,XP_032591728.1:XP_033173958.1,FBpp0288953:XP_002077813.2,XP_039499095.1:XP_044250758.1,XP_015015589.1:XP_016976247.2,XP_044250758.1:XP_017076580.2,XP_002077813.2:XP_039499095.1,XP_037708414.1:XP_039499095.1,XP_037708414.1:XP_017076580.2,XP_017129989.1:XP_017076580.2,XP_037708414.1:XP_044250758.1,XP_002077813.2:XP_044250758.1,FBpp0288953:XP_037708454.1,XP_002077813.2:XP_039227173.1,XP_033173958.1:XP_044250758.1,XP_032583120.1:XP_043662689.1,XP_037708414.1:XP_033173958.1,XP_032311112.2:XP_017076580.2,XP_016976247.2:XP_043662689.1,XP_017129989.1:XP_043662689.1,XP_032583120.1:XP_039499095.1,XP_037708414.1:XP_016976247.2,XP_002077813.2:XP_016976247.2,XP_015015589.1:XP_002077813.2,XP_037708454.1:XP_032583121.1,XP_015015589.1:XP_037708414.1,XP_002077813.2:XP_036668651.1,XP_037708414.1:XP_036668651.1,XP_017129989.1:XP_016961635.1,XP_037708414.1:XP_016961635.1
004A	3BEC	4clique	XP_016935336.2:XP_033165445.1,XP_036675136.1:XP_033165445.1,XP_017025374.1:XP_016954372.1,XP_017025374.1:XP_017007417.2,XP_016954372.1:XP_043655459.1,XP_002102578.1:FBpp0083489,XP_043655459.1:XP_037729486.1,XP_016972265.1:XP_043655459.1,XP_039492667.1:XP_037729486.1,XP_002038784.1:XP_002096566.1,XP_002038784.1:XP_016954372.1,XP_017007417.2:FBpp0083489,XP_016935336.2:XP_016954372.1,XP_036675136.1:XP_016954372.1,XP_016935336.2:XP_017007417.2,XP_036675136.1:XP_017007417.2,XP_001979278.1:XP_037729486.1,XP_039492667.1:XP_017056904.1,XP_002096566.1:XP_017056904.1,XP_001979278.1:XP_017105163.2,XP_016954372.1:XP_017056904.1,XP_039492667.1:XP_002096566.1,XP_002038784.1:XP_037729486.1,XP_017025374.1:XP_002102578.1,XP_002038784.1:XP_016935336.2,XP_002038784.1:XP_036675136.1,XP_016935336.2:XP_037729486.1,XP_036675136.1:XP_037729486.1,XP_001979278.1:XP_017007417.2,XP_002038784.1:XP_017105163.2,XP_016935336.2:XP_017105163.2,XP_036675136.1:XP_017105163.2,XP_002038784.1:XP_017056904.1,XP_033165445.1:FBpp0083489,XP_016954372.1:XP_002102578.1,XP_033165445.1:XP_017105163.2,XP_017025374.1:XP_016935336.2,XP_017025374.1:XP_036675136.1,XP_016935336.2:XP_002102578.1,XP_036675136.1:XP_002102578.1,XP_039492667.1:XP_033165445.1,XP_002038784.1:XP_017025374.1,XP_002038784.1:XP_002102578.1,XP_017025374.1:XP_037729486.1,XP_002102578.1:XP_037729486.1,XP_017025374.1:XP_017105163.2,XP_002096566.1:XP_037729486.1,XP_016935336.2:XP_001979278.1,XP_036675136.1:XP_001979278.1,XP_016954372.1:XP_037729486.1,XP_017007417.2:XP_037729486.1,XP_002038784.1:XP_039492667.1,XP_016954372.1:FBpp0083489,XP_016972265.1:XP_039492667.1,XP_016972265.1:XP_002096566.1,XP_017112252.1:XP_033165445.1,XP_002096566.1:XP_017105163.2,XP_039492667.1:XP_017105163.2,XP_016954372.1:XP_017105163.2,XP_001979278.1:XP_017056904.1,XP_017007417.2:XP_017056904.1,XP_002038784.1:FBpp0083489,XP_016954372.1:XP_017007417.2,XP_039492667.1:XP_017007417.2,XP_002096566.1:XP_017007417.2,XP_002096566.1:XP_001979278.1,XP_039492667.1:XP_001979278.1,XP_017105163.2:XP_037729486.1,XP_017112252.1:XP_043655459.1,XP_017056904.1:FBpp0083489,XP_016972265.1:XP_033165445.1,XP_017112252.1:XP_002096566.1,XP_017112252.1:XP_039492667.1,XP_017112252.1:XP_016954372.1,XP_017112252.1:XP_016972265.1,XP_002096566.1:XP_033165445.1,XP_033165445.1:XP_017007417.2,XP_016954372.1:XP_033165445.1,XP_017112252.1:XP_002038784.1,XP_002102578.1:XP_017056904.1,XP_002102578.1:XP_017105163.2,XP_016935336.2:XP_043655459.1,XP_036675136.1:XP_043655459.1,XP_002038784.1:XP_017007417.2,XP_016972265.1:XP_017007417.2,XP_017007417.2:XP_017105163.2,FBpp0083489:XP_037729486.1,XP_016954372.1:XP_002096566.1,XP_039492667.1:XP_016954372.1,XP_016972265.1:FBpp0083489,XP_016972265.1:XP_037729486.1,XP_017105163.2:FBpp0083489,XP_016935336.2:XP_017056904.1,XP_036675136.1:XP_017056904.1,XP_017112252.1:XP_001979278.1,XP_017025374.1:XP_002096566.1,XP_039492667.1:XP_002102578.1,XP_017112252.1:XP_017007417.2,XP_043655459.1:XP_002096566.1,XP_039492667.1:XP_043655459.1,XP_016972265.1:XP_002102578.1,XP_017112252.1:XP_037729486.1,XP_017112252.1:FBpp0083489,XP_043655459.1:XP_017056904.1,XP_017112252.1:XP_017105163.2,XP_016935336.2:XP_002096566.1,XP_036675136.1:XP_002096566.1,XP_016972265.1:XP_016954372.1,XP_017112252.1:XP_017025374.1,XP_016972265.1:XP_016935336.2,XP_016972265.1:XP_036675136.1,XP_002038784.1:XP_016972265.1,XP_043655459.1:XP_002102578.1,XP_016972265.1:XP_017105163.2,XP_002096566.1:XP_002102578.1,XP_017025374.1:XP_039492667.1,XP_002102578.1:XP_017007417.2,XP_043655459.1:XP_017007417.2,XP_033165445.1:XP_017056904.1,XP_043655459.1:XP_001979278.1,XP_017112252.1:XP_016935336.2,XP_017112252.1:XP_036675136.1,XP_016972265.1:XP_017025374.1,XP_043655459.1:XP_017105163.2,XP_017025374.1:FBpp0083489,XP_043655459.1:FBpp0083489,XP_017112252.1:XP_017056904.1,XP_002038784.1:XP_043655459.1,XP_016972265.1:XP_001979278.1,XP_002096566.1:FBpp0083489,XP_039492667.1:FBpp0083489,XP_016935336.2:XP_039492667.1,XP_036675136.1:XP_039492667.1,XP_033165445.1:XP_002102578.1,XP_017025374.1:XP_033165445.1,XP_043655459.1:XP_033165445.1,XP_017112252.1:XP_002102578.1,XP_016935336.2:FBpp0083489,XP_036675136.1:FBpp0083489,XP_016954372.1:XP_001979278.1,XP_017105163.2:XP_017056904.1,XP_016972265.1:XP_017056904.1,XP_017056904.1:XP_037729486.1,XP_033165445.1:XP_037729486.1,XP_002038784.1:XP_033165445.1
357B	3BED	4clique	XP_017062982.1:XP_043662665.1,XP_017115177.1:XP_043662665.1,FBpp0078782:XP_016023681.1,XP_033160310.1:XP_043662665.1,XP_017041245.1:XP_017062982.1,XP_017115177.1:XP_039479181.2,XP_043662665.1:XP_037710459.1,XP_002089164.1:XP_017062982.1,FBpp0078782:XP_037710459.1,XP_017062982.1:XP_002038008.1,XP_002038008.1:XP_016963289.1,XP_033160310.1:XP_017115177.1,XP_016997338.1:XP_017041245.1,XP_001962708.1:XP_017062982.1,FBpp0078782:XP_033160310.1,XP_016997338.1:XP_026834223.1,XP_001962708.1:XP_017098890.2,XP_016969351.1:XP_017021729.1,XP_002089164.1:XP_039479181.2,XP_016023681.1:XP_043662665.1,FBpp0078782:XP_017115177.1,XP_001962708.1:XP_033160310.1,XP_026834223.1:XP_016963289.1,XP_016931524.1:XP_002089164.1,XP_016997338.1:XP_016963289.1,XP_043662665.1:XP_016969351.1,XP_016023681.1:XP_016963289.1,XP_033160310.1:XP_002089164.1,XP_016023681.1:XP_002038008.1,XP_001962708.1:XP_016997338.1,XP_020806960.1:XP_016969351.1,XP_016997338.1:XP_017098890.2,XP_001962708.1:XP_026834223.1,XP_017041245.1:XP_017115177.1,XP_017062982.1:XP_039479181.2,XP_016931524.1:XP_043662665.1,XP_002089164.1:XP_016969351.1,XP_001962708.1:XP_016023681.1,XP_039479181.2:XP_017021729.1,XP_016997338.1:XP_039479181.2,XP_016997338.1:XP_002089164.1,XP_026834223.1:XP_002089164.1,XP_016023681.1:XP_002089164.1,XP_016997338.1:XP_016023681.1,XP_016023681.1:XP_026834223.1,XP_016997338.1:XP_043662665.1,XP_026834223.1:XP_043662665.1,XP_001962708.1:XP_002038008.1,XP_043662665.1:XP_017021729.1,XP_016023681.1:XP_017062982.1,XP_026834223.1:XP_017115177.1,XP_016997338.1:XP_017115177.1,XP_016997338.1:XP_017062982.1,XP_026834223.1:XP_017062982.1,XP_001962708.1:XP_017041245.1,XP_002089164.1:XP_002038008.1,XP_020806960.1:XP_017021729.1,XP_002089164.1:XP_017115177.1,FBpp0078782:XP_039479181.2,FBpp0078782:XP_002089164.1,XP_017041245.1:XP_016969351.1,XP_039479181.2:XP_016969351.1,XP_026834223.1:XP_002038008.1,XP_016997338.1:XP_033160310.1,XP_026834223.1:XP_039479181.2,XP_001962708.1:XP_017115177.1,XP_043662665.1:XP_020806960.1,XP_002038008.1:XP_016969351.1,XP_001962708.1:FBpp0078782,XP_016997338.1:XP_020806960.1,XP_033160310.1:XP_016963289.1,FBpp0078782:XP_016969351.1,XP_017062982.1:XP_016963289.1,XP_017115177.1:XP_016969351.1,XP_017041245.1:XP_033160310.1,XP_016023681.1:XP_016969351.1,XP_001962708.1:XP_002089164.1,XP_001962708.1:XP_039479181.2,XP_026834223.1:XP_016969351.1,XP_001962708.1:XP_020806960.1,FBpp0078782:XP_043662665.1,XP_016997338.1:XP_017021729.1,XP_016023681.1:XP_017115177.1,XP_002089164.1:XP_016963289.1,XP_033160310.1:XP_016023681.1,XP_016931524.1:XP_016997338.1,XP_016997338.1:XP_002038008.1,XP_017115177.1:XP_020806960.1,XP_001962708.1:XP_043662665.1,XP_033160310.1:XP_026834223.1,XP_033160310.1:XP_017062982.1,XP_016931524.1:XP_016963289.1,XP_016023681.1:XP_039479181.2,XP_002089164.1:XP_043662665.1,XP_039479181.2:XP_043662665.1,XP_001962708.1:XP_016969351.1,XP_017062982.1:XP_016969351.1,XP_033160310.1:XP_002038008.1,XP_017062982.1:XP_017021729.1,FBpp0078782:XP_017062982.1,XP_017115177.1:XP_017021729.1,XP_017115177.1:XP_017062982.1,XP_017041245.1:XP_039479181.2,FBpp0078782:XP_026834223.1,FBpp0078782:XP_016997338.1,XP_017041245.1:XP_002038008.1,XP_016997338.1:XP_016969351.1,XP_039479181.2:XP_002038008.1,XP_043662665.1:XP_016963289.1,XP_033160310.1:XP_039479181.2,XP_017041245.1:XP_017021729.1,XP_039479181.2:XP_016963289.1,XP_016997338.1:XP_037710459.1,XP_043662665.1:XP_002038008.1,FBpp0078782:XP_017041245.1,XP_017041245.1:XP_043662665.1,XP_016963289.1:XP_037710459.1,XP_033160310.1:XP_016969351.1,FBpp0078782:XP_016931524.1,XP_017041245.1:XP_016023681.1,XP_001962708.1:XP_017021729.1,FBpp0078782:XP_002038008.1,XP_017098890.2:XP_016969351.1,XP_017115177.1:XP_002038008.1,XP_017041245.1:XP_026834223.1,XP_017041245.1:XP_020806960.1,FBpp0078782:XP_016963289.1,XP_016931524.1:XP_037710459.1,XP_017041245.1:XP_002089164.1
324E	3BEE	4clique	XP_022227712.2:XP_002085012.1,FBpp0075258:XP_043650036.1,XP_034659371.1:XP_020803236.1,XP_037722384.1:XP_033159076.1,FBpp0075258:XP_016958921.1,FBpp0075258:XP_002095220.1,XP_016958921.1:XP_017058812.1,XP_016958921.1:XP_017053027.1,XP_002095220.1:XP_017058812.1,XP_002095220.1:XP_017053027.1,XP_002030641.1:XP_017112433.1,XP_001973133.1:XP_033159076.1,XP_037722384.1:XP_017112433.1,XP_037722384.1:XP_036670473.1,XP_033159076.1:XP_017058812.1,XP_033159076.1:XP_017053027.1,XP_001973133.1:XP_039488653.1,XP_001973133.1:XP_002085012.1,XP_037722384.1:XP_017098197.1,XP_002085012.1:XP_036670473.1,XP_002095220.1:XP_016958921.1,XP_039488653.1:XP_002085012.1,XP_022227712.2:XP_033159076.1,XP_017098197.1:XP_002021216.1,FBpp0075258:XP_017058812.1,FBpp0075258:XP_017053027.1,XP_033159076.1:XP_002085012.1,XP_033159076.1:XP_039488653.1,XP_001973133.1:XP_002030641.1,XP_037722384.1:XP_017058812.1,XP_037722384.1:XP_017053027.1,XP_037722384.1:XP_020803236.1,XP_022227712.2:XP_016958921.1,XP_034133843.1:XP_034659371.1,FBpp0075258:XP_037722384.1,XP_022227712.2:XP_002095220.1,XP_022227712.2:XP_034659371.1,XP_002085012.1:XP_017058812.1,XP_002085012.1:XP_017053027.1,XP_039488653.1:XP_017058812.1,XP_039488653.1:XP_017053027.1,XP_022227712.2:XP_017010805.2,XP_001973133.1:XP_022227712.2,FBpp0075258:XP_017112433.1,FBpp0075258:XP_036670473.1,XP_022227712.2:XP_017058812.1,XP_022227712.2:XP_017053027.1,XP_017010805.2:XP_016958921.1,XP_001973133.1:XP_016958921.1,XP_001973133.1:XP_002095220.1,XP_017086242.1:XP_017058812.1,XP_017086242.1:XP_017053027.1,XP_043650036.1:XP_016958921.1,XP_022227712.2:XP_002030641.1,XP_022227712.2:XP_034133843.1,XP_034133843.1:XP_001957347.1,XP_002095220.1:XP_043650036.1,FBpp0075258:XP_033159076.1,XP_037722384.1:XP_043650036.1,XP_016958921.1:XP_017098197.1,XP_017112433.1:XP_016958921.1,XP_022227712.2:XP_017086242.1,FBpp0075258:XP_001973133.1,XP_022227712.2:XP_017112433.1,XP_017086242.1:XP_016958921.1,XP_043650036.1:XP_017058812.1,XP_043650036.1:XP_017053027.1,XP_001973133.1:XP_017058812.1,XP_001973133.1:XP_017053027.1,FBpp0075258:XP_034659371.1,XP_002030641.1:XP_043650036.1,XP_037722384.1:XP_001957347.1,XP_034133843.1:XP_002134882.2,XP_037722384.1:XP_001973133.1,XP_002030641.1:XP_002085012.1,XP_001973133.1:XP_002021216.1,XP_017010805.2:XP_002021216.1,FBpp0075258:XP_022227712.2,XP_037722384.1:XP_016958921.1,XP_022227712.2:XP_020803236.1,XP_037722384.1:XP_002095220.1,XP_017010805.2:XP_036670473.1,XP_022227712.2:XP_001957347.1,XP_016958921.1:XP_002021216.1,XP_022227712.2:XP_017034085.1,XP_016958921.1:XP_036670473.1,XP_017112433.1:XP_002021216.1,XP_002030641.1:XP_017058812.1,XP_002030641.1:XP_017053027.1,XP_002134882.2:XP_016958921.1,XP_033159076.1:XP_036670473.1,XP_033159076.1:XP_016958921.1,XP_033159076.1:XP_002095220.1,XP_037722384.1:XP_034133843.1,XP_037722384.1:XP_002030641.1,XP_034133843.1:XP_017098197.1,XP_037722384.1:XP_017034085.1,XP_017112433.1:XP_017058812.1,XP_017112433.1:XP_017053027.1,XP_022227712.2:XP_043650036.1,XP_034133843.1:XP_002021216.1,XP_002030641.1:XP_039488653.1,XP_002030641.1:XP_036670473.1,XP_037722384.1:XP_039488653.1,XP_037722384.1:XP_002085012.1,XP_034659371.1:XP_016958921.1,XP_034659371.1:XP_002021216.1,XP_034659371.1:XP_017098197.1,XP_017034085.1:XP_020803236.1,XP_037722384.1:XP_034659371.1,XP_017112433.1:XP_002134882.2,XP_001973133.1:XP_043650036.1,XP_034659371.1:XP_017058812.1,XP_034659371.1:XP_017053027.1,XP_022227712.2:XP_039488653.1,XP_022227712.2:XP_017098197.1,XP_001957347.1:XP_017098197.1,XP_001957347.1:XP_016958921.1,XP_022227712.2:XP_002021216.1,XP_033159076.1:XP_043650036.1,XP_002030641.1:XP_016958921.1,XP_037722384.1:XP_022227712.2,XP_034133843.1:XP_016958921.1,XP_016958921.1:XP_020803236.1,XP_002030641.1:XP_002095220.1,XP_037722384.1:XP_017086242.1,FBpp0075258:XP_039488653.1,FBpp0075258:XP_002085012.1,XP_017112433.1:XP_034659371.1,XP_043650036.1:XP_002085012.1,XP_043650036.1:XP_039488653.1,XP_002134882.2:XP_034659371.1,XP_001973133.1:XP_002134882.2,XP_002030641.1:XP_033159076.1,FBpp0075258:XP_002030641.1,XP_039488653.1:XP_016958921.1,XP_002085012.1:XP_016958921.1,XP_037722384.1:XP_017010805.2,XP_002134882.2:XP_017098197.1,XP_002095220.1:XP_002085012.1,XP_002095220.1:XP_039488653.1,XP_002134882.2:XP_002021216.1,XP_022227712.2:XP_002134882.2
0878	3BEF	4clique	XP_016038524.1:XP_017065247.1,XP_001965454.2:XP_017056074.1,XP_017056074.1:FBpp0071121,XP_017056074.1:XP_016962617.1,FBpp0071121:XP_032582011.1,XP_016962617.1:XP_032582011.1,XP_044317059.1:XP_002101155.1,XP_017113480.1:XP_017065247.1,XP_043658894.1:FBpp0071121,XP_001977929.1:XP_017065247.1,XP_001965454.2:XP_044248639.1,XP_033171575.1:XP_016038524.1,XP_037724985.1:XP_017101655.2,XP_037724985.1:XP_044248639.1,XP_017056074.1:XP_017065247.1,FBpp0071121:XP_016962617.1,XP_043658895.1:XP_016962617.1,XP_001977929.1:XP_017056074.1,XP_001965454.2:XP_043658895.1,XP_037724985.1:XP_044779553.1,XP_001977929.1:FBpp0071121,XP_001977929.1:XP_016962617.1,XP_017113480.1:XP_039499635.1,XP_039499635.1:XP_017101655.2,XP_044248639.1:XP_032582011.1,XP_016942521.1:XP_044317059.1,XP_037724985.1:XP_017065247.1,XP_017065247.1:XP_016962617.1,FBpp0071121:XP_017065247.1,XP_016942521.1:XP_044248639.1,XP_017113480.1:XP_032582011.1,XP_043658895.1:XP_017065247.1,XP_017113480.1:XP_036676755.1,XP_044779553.1:XP_016962617.1,XP_037724985.1:XP_001977929.1,XP_033171575.1:XP_044248639.1,XP_016038524.1:XP_001965454.2,XP_037724985.1:XP_043658895.1,XP_017056074.1:XP_032582011.1,XP_017113480.1:XP_044248639.1,XP_037724985.1:XP_016962617.1,XP_037724985.1:FBpp0071121,XP_017018266.1:XP_017065247.1,XP_002101155.1:XP_017065247.1,XP_017113480.1:XP_044317059.1,XP_020808782.1:XP_043658895.1,XP_033171575.1:XP_017113480.1,XP_043658894.1:XP_002101155.1,XP_044248639.1:XP_017065247.1,XP_044317059.1:XP_017056074.1,XP_037724985.1:XP_032582011.1,XP_017056074.1:XP_043658895.1,XP_016942521.1:XP_043658895.1,XP_001965454.2:XP_039499635.1,XP_039499635.1:FBpp0071121,FBpp0071121:XP_017018266.1,XP_017018266.1:XP_016962617.1,FBpp0071121:XP_002101155.1,XP_037724985.1:XP_017056074.1,XP_044317059.1:XP_032582011.1,XP_001965454.2:XP_002101155.1,XP_016038524.1:XP_001977929.1,XP_039499635.1:XP_044248639.1,XP_001965454.2:XP_032582011.1,XP_039499635.1:XP_043658894.1,XP_017113480.1:XP_037724985.1,XP_044248639.1:XP_016962617.1,XP_044248639.1:FBpp0071121,XP_044248639.1:XP_043658895.1,XP_001977929.1:XP_032582011.1,XP_016942521.1:XP_032582011.1,XP_033171575.1:XP_037724985.1,XP_039499635.1:XP_017065247.1,XP_016038524.1:XP_043658895.1,XP_001965454.2:FBpp0071121,XP_033171575.1:XP_044317059.1,XP_016942521.1:XP_039499635.1,XP_044779553.1:XP_036676755.1,XP_017113480.1:XP_017056074.1,XP_017113480.1:FBpp0071121,XP_001977929.1:XP_044317059.1,XP_037724985.1:XP_036676755.1,XP_017113480.1:XP_001977929.1,XP_016942521.1:XP_016038524.1,XP_001965454.2:XP_017065247.1,XP_017101655.2:XP_017065247.1,XP_033171575.1:XP_032582011.1,XP_044317059.1:XP_036676755.1,XP_016038524.1:XP_017056074.1,XP_020808782.1:XP_017065247.1,XP_016942521.1:XP_017065247.1,XP_037724985.1:XP_044317059.1,XP_017113480.1:XP_016038524.1,XP_039499635.1:XP_002101155.1,XP_016038524.1:XP_044317059.1,XP_017056074.1:XP_036676755.1,XP_044317059.1:XP_043658895.1,XP_033171575.1:FBpp0071121,XP_033171575.1:XP_016962617.1,XP_016038524.1:XP_044248639.1,XP_017018266.1:XP_032582011.1,XP_016942521.1:FBpp0071121,XP_001965454.2:XP_017101655.2,XP_016942521.1:XP_001965454.2,XP_001965454.2:XP_001977929.1,XP_016038524.1:XP_032582011.1,XP_033171575.1:XP_017056074.1,XP_033171575.1:XP_017065247.1,XP_037724985.1:XP_039499635.1,XP_036676755.1:XP_016962617.1,XP_001965454.2:XP_017018266.1,XP_017101655.2:XP_002101155.1,XP_044317059.1:XP_017065247.1,XP_044248639.1:XP_017056074.1,XP_017113480.1:XP_002101155.1,XP_016942521.1:XP_017018266.1,XP_016038524.1:FBpp0071121,XP_044248639.1:XP_044317059.1,XP_044248639.1:XP_020808782.1,XP_017056074.1:XP_017018266.1,XP_016942521.1:XP_001977929.1,XP_043658895.1:XP_017101655.2,XP_017113480.1:XP_043658895.1,XP_044317059.1:FBpp0071121,XP_044317059.1:XP_016962617.1,XP_017065247.1:XP_032582011.1,XP_017113480.1:XP_016962617.1,XP_033171575.1:XP_016942521.1,XP_033171575.1:XP_001977929.1
0313	3BF0	4clique	XP_034660024.1:XP_036673781.1,XP_044571554.1:XP_017955197.1,XP_032289471.1:XP_017955197.1,XP_033232406.1:XP_032592686.1,XP_039232072.1:XP_032306225.1,XP_039232072.1:XP_037707386.1,XP_039151434.1:XP_037707386.1,XP_044571554.1:XP_032587722.1,XP_044571554.1:XP_026840021.1,XP_032289471.1:XP_032578559.1,XP_032587722.1:XP_033163091.1,XP_044312795.1:XP_039151438.1,XP_039151434.1:XP_032578559.1,XP_033163091.1:XP_032578559.1,XP_036673785.1:XP_032587722.1,XP_039232072.1:XP_036673781.1,XP_037707386.1:XP_036673781.1,XP_033232406.1:XP_039232076.1,XP_036673785.1:XP_032592686.1,XP_034660024.1:XP_022213540.1,XP_033232403.1:XP_022213540.1,XP_032587722.1:XP_039232076.1,XP_032592686.1:XP_022213542.1,XP_034660024.1:XP_033232403.1,XP_032289471.1:XP_044312795.1,XP_044571554.1:XP_044312795.1,XP_032289471.1:XP_022213542.1,XP_033232406.1:XP_032578559.1,XP_032587722.1:XP_037707393.1,XP_034660024.1:XP_044312795.1,XP_032587722.1:XP_033232406.1,XP_044312795.1:XP_033163091.1,XP_032587722.1:XP_039151438.1,XP_036673785.1:XP_039232076.1,XP_039232072.1:XP_032578559.1,XP_033163091.1:XP_017955197.1,XP_036673785.1:XP_037707393.1,XP_026840021.1:XP_032289471.1,XP_036673785.1:XP_033232406.1,XP_044312795.1:XP_032578559.1,XP_036673785.1:XP_039151438.1,XP_034660024.1:XP_037707386.1,XP_026840021.1:XP_044312795.1,XP_026840021.1:XP_033163091.1,XP_039232076.1:XP_037707393.1,XP_032578559.1:XP_017955197.1,XP_039151438.1:XP_039232076.1,XP_032587722.1:XP_017955197.1,XP_044571554.1:XP_032592686.1,XP_034660024.1:XP_039232072.1,XP_034660024.1:XP_032592686.1,XP_039151434.1:XP_022213540.1,XP_044571554.1:XP_032289471.1,XP_039151438.1:XP_037707393.1,XP_033232406.1:XP_039151438.1,XP_032289471.1:XP_033163091.1,XP_044571554.1:XP_033163091.1,XP_022213540.1:XP_032578559.1,XP_026840021.1:XP_032592686.1,XP_033232403.1:XP_036673781.1,XP_039151438.1:XP_032592686.1,XP_032587722.1:XP_044312795.1,XP_039151438.1:XP_033163091.1,XP_039232076.1:XP_032592686.1,XP_034660024.1:XP_026840021.1,XP_034660024.1:XP_032578559.1,XP_032289471.1:XP_039151438.1,XP_044312795.1:XP_032592686.1,XP_032289471.1:XP_032592686.1,XP_044312795.1:XP_022213540.1,XP_033232406.1:XP_017955197.1,XP_036673781.1:XP_032578559.1,XP_039232072.1:XP_039151434.1,XP_033163091.1:XP_032592686.1,XP_034660024.1:XP_033163091.1,XP_034660024.1:XP_039151434.1,XP_044571554.1:XP_034660024.1,XP_034660024.1:XP_032289471.1,XP_032306225.1:XP_032578559.1,XP_039151434.1:XP_036673781.1,XP_026840021.1:XP_022213540.1,XP_032592686.1:XP_032578559.1,XP_036673785.1:XP_017955197.1,XP_022213540.1:XP_037707386.1,XP_032592686.1:XP_017955197.1,XP_032306225.1:XP_039151434.1,XP_033163091.1:XP_037707393.1,XP_044312795.1:XP_037707393.1,XP_044571554.1:XP_039151438.1,XP_032306225.1:XP_036673781.1,XP_037707393.1:XP_017955197.1,XP_033163091.1:XP_022213540.1,XP_039151438.1:XP_017955197.1,XP_026840021.1:XP_039232076.1,XP_036673785.1:XP_033163091.1,XP_036673785.1:XP_044312795.1,XP_037707386.1:XP_032578559.1,XP_026840021.1:XP_039151438.1,XP_026840021.1:XP_033232406.1,XP_036673785.1:XP_032289471.1,XP_032587722.1:XP_032592686.1,XP_033163091.1:XP_039232076.1,XP_044312795.1:XP_039232076.1,XP_032306225.1:XP_022213540.1,XP_017955197.1:XP_022213542.1,XP_044571554.1:XP_039232076.1,XP_034660024.1:XP_017955197.1,XP_032289471.1:XP_039232076.1,XP_033232403.1:XP_032306225.1,XP_032587722.1:XP_032289471.1,XP_033232406.1:XP_033163091.1,XP_033232406.1:XP_044312795.1,XP_032587722.1:XP_022213542.1,XP_034660024.1:XP_032587722.1,XP_032289471.1:XP_037707393.1,XP_044571554.1:XP_033232406.1,XP_036673785.1:XP_026840021.1,XP_033232406.1:XP_032289471.1,XP_044571554.1:XP_037707393.1,XP_022213540.1:XP_036673781.1,XP_026840021.1:XP_017955197.1,XP_032587722.1:XP_026840021.1,XP_039232072.1:XP_022213540.1,XP_026840021.1:XP_032578559.1,XP_032306225.1:XP_037707386.1,XP_039232076.1:XP_017955197.1,XP_044571554.1:XP_036673785.1,XP_044312795.1:XP_017955197.1
35B1	3BF1	4clique	XP_043068040.1:FBpp0428196,XP_037730857.1:XP_044573540.1,XP_044573540.1:FBpp0428196,XP_039150375.1:XP_041565511.1,XP_039150375.1:XP_039491268.1,XP_044252258.1:XP_043068040.1,XP_044573540.1:XP_043652656.1,XP_037730857.1:XP_039231248.1,XP_039231248.1:XP_043652656.1,XP_043947098.1:XP_044573540.1,XP_044252258.1:XP_039150375.1,XP_041565511.1:XP_043068040.1,XP_039491268.1:XP_043068040.1,XP_039231248.1:XP_044573540.1,XP_043065156.1:XP_041565511.1,XP_043065156.1:XP_039491268.1,XP_036674979.1:XP_044313261.1,XP_034131667.1:XP_041450887.1,XP_036674979.1:FBpp0428196,XP_041565511.1:XP_043652656.1,XP_039491268.1:XP_043652656.1,XP_043065156.1:XP_041450887.1,XP_041565511.1:XP_039491268.1,XP_043065156.1:XP_044252258.1,XP_043065156.1:FBpp0428196,XP_043947098.1:XP_036674979.1,XP_039231248.1:XP_041565511.1,XP_039231248.1:XP_039491268.1,XP_043065156.1:XP_044573540.1,XP_044252258.1:XP_044573540.1,XP_043947098.1:XP_039150375.1,XP_041630429.1:XP_044573540.1,XP_044313261.1:XP_044573540.1,XP_041565511.1:XP_041675371.1,XP_039491268.1:XP_041675371.1,XP_039150375.1:XP_043652656.1,XP_044252258.1:XP_039231248.1,XP_036674979.1:XP_043068040.1,XP_036674979.1:XP_041450887.1,XP_044313261.1:XP_041565511.1,XP_044313261.1:XP_039491268.1,XP_041630429.1:XP_041565511.1,XP_041630429.1:XP_039491268.1,XP_037730857.1:XP_044252258.1,XP_043065156.1:XP_037730857.1,XP_041630429.1:XP_043652656.1,XP_039231248.1:XP_039150375.1,XP_037730857.1:XP_043652656.1,XP_043065156.1:XP_041630429.1,XP_044252258.1:XP_044313261.1,XP_044252258.1:XP_041630429.1,XP_041630429.1:XP_043068040.1,XP_037730857.1:XP_041675371.1,XP_041675371.1:FBpp0428196,XP_043947098.1:XP_039231248.1,XP_043652656.1:XP_041675371.1,XP_036674979.1:XP_041675371.1,XP_044313261.1:XP_039150375.1,XP_041630429.1:XP_039150375.1,XP_043947098.1:XP_043068040.1,XP_039231248.1:XP_044313261.1,XP_037730857.1:XP_039150375.1,XP_043065156.1:XP_036674979.1,XP_043947098.1:XP_044313261.1,XP_043947098.1:XP_041630429.1,XP_039150375.1:XP_043068040.1,XP_036674979.1:XP_044252258.1,XP_036674979.1:XP_041630429.1,XP_039150375.1:XP_044573540.1,XP_041565511.1:FBpp0428196,XP_037730857.1:XP_034660468.1,XP_039491268.1:FBpp0428196,XP_043947098.1:XP_044252258.1,XP_037730857.1:XP_034131667.1,XP_039231248.1:XP_043068040.1,XP_041630429.1:XP_044313261.1,XP_037730857.1:XP_041450887.1,XP_044252258.1:XP_043652656.1,XP_036674979.1:XP_034131667.1,XP_043065156.1:XP_044313261.1,XP_036674979.1:XP_034660468.1,XP_044573540.1:XP_043068040.1,XP_044252258.1:FBpp0428196,XP_037730857.1:XP_041630429.1,XP_043065156.1:XP_043652656.1,XP_043947098.1:XP_041565511.1,XP_043947098.1:XP_039491268.1,XP_043068040.1:XP_043652656.1,XP_043065156.1:XP_041675371.1,XP_044313261.1:XP_043068040.1,XP_036674979.1:XP_039150375.1,XP_043065156.1:XP_043068040.1,XP_043065156.1:XP_039231248.1,XP_039150375.1:FBpp0428196,XP_041565511.1:XP_044573540.1,XP_039491268.1:XP_044573540.1,XP_039231248.1:XP_041630429.1,XP_043065156.1:XP_039150375.1,XP_043947098.1:XP_043652656.1,XP_039231248.1:XP_041675371.1,XP_036674979.1:XP_037730857.1,XP_043947098.1:FBpp0428196,XP_044252258.1:XP_041565511.1,XP_044252258.1:XP_039491268.1,XP_043065156.1:XP_034131667.1,XP_036674979.1:XP_043652656.1,XP_043065156.1:XP_043947098.1,XP_043652656.1:FBpp0428196,XP_034131667.1:XP_034660468.1,XP_036674979.1:XP_039231248.1,XP_044252258.1:XP_041675371.1,XP_037730857.1:XP_043068040.1,XP_044313261.1:XP_041675371.1,XP_036674979.1:XP_044573540.1,XP_039231248.1:FBpp0428196,XP_037730857.1:XP_041565511.1,XP_037730857.1:XP_039491268.1,XP_043947098.1:XP_037730857.1,XP_039150375.1:XP_041675371.1,XP_034660468.1:XP_041450887.1,XP_043065156.1:XP_034660468.1,XP_044313261.1:FBpp0428196,XP_041630429.1:FBpp0428196,XP_036674979.1:XP_041565511.1,XP_036674979.1:XP_039491268.1,XP_044313261.1:XP_043652656.1,XP_037730857.1:FBpp0428196,XP_037730857.1:XP_044313261.1
074B	3BF2	4clique	XP_033161204.1:XP_034657573.1,XP_016955622.2:XP_041564109.1,XP_016955622.2:FBpp0423088,XP_034133556.1:XP_016993849.2,XP_016955622.2:XP_039486378.1,XP_002134670.3:XP_016933550.2,FBpp0423088:XP_043648860.1,XP_043648860.1:XP_041564109.1,FBpp0423088:XP_037722071.1,XP_033161204.1:XP_034133556.1,XP_002134670.3:XP_022214253.2,XP_002083215.2:XP_041564109.1,XP_016933550.2:XP_039486378.1,XP_016933550.2:XP_041564109.1,XP_002024657.2:XP_034657573.1,XP_002083215.2:XP_016993849.2,FBpp0423088:XP_033161204.1,XP_016993849.2:XP_016933550.2,XP_002034908.2:XP_002024657.2,FBpp0423088:XP_041564109.1,XP_002083215.2:XP_016933550.2,XP_016993849.2:XP_039486378.1,XP_016955622.2:XP_034133556.1,XP_002034908.2:XP_037722071.1,XP_016955622.2:XP_016993849.2,XP_002134670.3:XP_041564109.1,XP_002034908.2:XP_033161204.1,XP_002083215.2:XP_037722071.1,XP_001971132.2:XP_041564109.1,XP_033161204.1:XP_043648860.1,XP_002134670.3:XP_016993849.2,XP_002083215.2:XP_034133556.1,XP_002083215.2:XP_002134670.3,XP_002034908.2:XP_002093121.2,XP_033161204.1:XP_002024657.2,XP_001971132.2:XP_002083215.2,XP_001971132.2:XP_016933550.2,XP_016993849.2:XP_022214253.2,XP_002024657.2:XP_037722071.1,FBpp0423088:XP_016933550.2,XP_037722071.1:XP_043648860.1,XP_001971132.2:XP_016955622.2,XP_039486378.1:XP_041564109.1,XP_002093121.2:XP_039486378.1,XP_002034908.2:XP_043648860.1,XP_002093121.2:FBpp0423088,XP_016955622.2:XP_002134670.3,XP_043648860.1:XP_016933550.2,XP_002093121.2:XP_016955622.2,XP_022214253.2:XP_034657573.1,XP_002024657.2:XP_041564109.1,XP_002034908.2:XP_002083215.2,XP_016955622.2:XP_022214253.2,XP_002083215.2:XP_016955622.2,XP_002034908.2:FBpp0423088,XP_037722071.1:XP_016993849.2,XP_016955622.2:XP_016933550.2,XP_034133556.1:XP_022214253.2,XP_001971132.2:XP_002034908.2,XP_016955622.2:XP_034657573.1,XP_022214253.2:XP_041564109.1,XP_001971132.2:XP_037722071.1,XP_002034908.2:XP_002134670.3,XP_033161204.1:XP_041564109.1,XP_001971132.2:XP_043648860.1,XP_002134670.3:XP_034133556.1,XP_002034908.2:XP_034657573.1,XP_033161204.1:XP_022214253.2,XP_002083215.2:XP_022214253.2,XP_016993849.2:XP_041564109.1,XP_002034908.2:XP_022214253.2,XP_001971132.2:XP_002093121.2,XP_002083215.2:XP_043648860.1,XP_033161204.1:XP_037722071.1,XP_002034908.2:XP_016933550.2,XP_037722071.1:XP_022214253.2,XP_037722071.1:XP_039486378.1,XP_002034908.2:XP_016993849.2,XP_034133556.1:XP_016933550.2,XP_037722071.1:XP_041564109.1,XP_016955622.2:XP_033161204.1,XP_002093121.2:XP_043648860.1,XP_002093121.2:XP_037722071.1,XP_002034908.2:XP_039486378.1,XP_002034908.2:XP_016955622.2,XP_034133556.1:XP_037722071.1,XP_002134670.3:XP_037722071.1,XP_002083215.2:FBpp0423088,XP_033161204.1:XP_016993849.2,XP_002093121.2:XP_016933550.2,XP_002134670.3:XP_034657573.1,XP_034133556.1:XP_034657573.1,XP_002034908.2:XP_034133556.1,XP_016955622.2:XP_037722071.1,XP_002083215.2:XP_002093121.2,XP_016955622.2:XP_043648860.1,FBpp0423088:XP_039486378.1,XP_037722071.1:XP_034657573.1,XP_016955622.2:XP_002024657.2,XP_002093121.2:XP_041564109.1,XP_037722071.1:XP_016933550.2,XP_034133556.1:XP_041564109.1,XP_001971132.2:FBpp0423088,XP_016933550.2:XP_034657573.1,XP_002083215.2:XP_034657573.1,XP_001971132.2:XP_039486378.1,XP_002024657.2:XP_016993849.2,XP_002024657.2:XP_016933550.2,XP_043648860.1:XP_039486378.1,XP_016993849.2:XP_034657573.1,XP_002083215.2:XP_002024657.2,XP_001971132.2:XP_033161204.1,XP_033161204.1:XP_002134670.3,XP_002034908.2:XP_041564109.1,XP_002024657.2:XP_022214253.2,XP_016993849.2:XP_043648860.1,XP_041564109.1:XP_034657573.1,XP_002093121.2:XP_033161204.1,XP_002083215.2:XP_039486378.1,XP_033161204.1:XP_039486378.1,XP_002134670.3:XP_002024657.2,XP_034133556.1:XP_002024657.2,XP_002093121.2:XP_016993849.2,XP_033161204.1:XP_016933550.2,FBpp0423088:XP_016993849.2,XP_002083215.2:XP_033161204.1,XP_022214253.2:XP_016933550.2,XP_001971132.2:XP_016993849.2
00F2	3BF3	4clique	XP_017087281.1:XP_016028851.1,XP_026837173.1:XP_020804463.1,XP_043643305.1:XP_016953300.1,XP_017072907.2:XP_033151589.1,XP_017087281.1:XP_016990435.1,XP_017040855.1:XP_032571840.1,XP_032306979.1:XP_017125976.1,XP_043643305.1:XP_020804463.1,XP_017087281.1:XP_033151589.1,XP_016953300.1:XP_026837173.1,XP_017015622.2:XP_033151589.1,XP_017087281.1:FBpp0308236,XP_043643305.1:XP_017040855.1,XP_037716740.1:XP_017015622.2,XP_043643305.1:XP_016028851.1,XP_039481040.1:XP_017087281.1,XP_017072907.2:XP_032306979.1,XP_017959643.1:XP_039481043.1,FBpp0308236:XP_033151589.1,XP_032306979.1:XP_032571840.1,FBpp0308236:XP_016990435.1,XP_026837173.1:XP_016028851.1,XP_032571840.1:XP_039481040.1,XP_017015622.2:XP_017072906.2,XP_037716740.1:XP_016990435.1,XP_017072907.2:XP_026837173.1,XP_034479884.1:XP_016990435.1,XP_026837172.1:XP_017072906.2,XP_015051865.1:XP_026837172.1,XP_017015622.2:XP_017125976.1,XP_017015622.2:XP_016990435.1,XP_032306979.1:XP_016028851.1,XP_017072907.2:XP_016990435.1,XP_039481040.1:XP_026837172.1,XP_017125976.1:XP_033151589.1,XP_016990435.1:XP_016028851.1,FBpp0308236:XP_026837173.1,XP_032571840.1:XP_015051865.1,XP_037716740.1:XP_017072907.2,XP_034479884.1:XP_017015622.2,XP_026837173.1:XP_016990435.1,XP_016028851.1:XP_033151589.1,XP_032306979.1:XP_015051865.1,XP_017072907.2:XP_017033403.1,XP_017040855.1:XP_017959643.1,XP_043643305.1:FBpp0308236,XP_017040855.1:XP_017125976.1,XP_015051865.1:XP_017072906.2,XP_034479884.1:XP_032571840.1,XP_017033403.1:XP_020804463.1,XP_017072907.2:XP_017087281.1,XP_017959644.1:XP_020804463.1,XP_017015622.2:XP_016028851.1,XP_016953300.1:XP_016990435.1,XP_017040855.1:XP_017072906.2,XP_015051865.1:XP_017125976.1,XP_039481043.1:XP_017072906.2,XP_017087281.1:XP_026837173.1,XP_043643305.1:XP_032571840.1,XP_037716740.1:XP_033151589.1,XP_039481040.1:XP_017959643.1,XP_016953300.1:XP_017125976.1,XP_032571840.1:XP_026837173.1,XP_026837173.1:XP_033151589.1,XP_016953300.1:XP_017087281.1,XP_017040855.1:FBpp0308236,XP_016953300.1:XP_017015622.2,XP_017125976.1:XP_016990435.1,XP_016953300.1:XP_017072907.2,XP_017040855.1:XP_039481043.1,XP_037716740.1:XP_032571840.1,XP_043643305.1:XP_033151589.1,XP_017072907.2:XP_020804463.1,XP_034479884.1:XP_016953300.1,XP_015051865.1:XP_017087281.1,XP_017125976.1:XP_017072906.2,XP_015051865.1:XP_017959643.1,XP_017125976.1:XP_017033403.1,XP_039481040.1:FBpp0308236,XP_017072907.2:XP_016028851.1,XP_043643305.1:XP_032306979.1,XP_017125976.1:XP_020804463.1,XP_015051865.1:FBpp0308236,XP_032571840.1:XP_016028851.1,XP_043643305.1:XP_017072907.2,XP_015051865.1:XP_033151589.1,XP_032306979.1:XP_026837173.1,XP_032571840.1:XP_017125976.1,XP_043643305.1:XP_017125976.1,XP_043643305.1:XP_026837173.1,FBpp0308236:XP_016028851.1,XP_039481043.1:XP_016990435.1,XP_017040855.1:XP_016990435.1,XP_043643305.1:XP_016990435.1,XP_017125976.1:XP_026837172.1,XP_017040855.1:XP_026837172.1,XP_017959643.1:XP_026837172.1,XP_017040855.1:XP_015051865.1,XP_039481040.1:XP_033151589.1,XP_017015622.2:XP_026837172.1,XP_017040855.1:XP_017015622.2,XP_037716740.1:XP_043643305.1,XP_032571840.1:FBpp0308236,XP_032306979.1:XP_033151589.1,XP_032571840.1:XP_033151589.1,XP_032306979.1:FBpp0308236,XP_043643305.1:XP_017033403.1,XP_017072907.2:FBpp0308236,XP_017959644.1:XP_043643305.1,XP_016953300.1:XP_016028851.1,XP_043643305.1:XP_017015622.2,XP_043643305.1:XP_017087281.1,XP_037716740.1:XP_017125976.1,XP_032306979.1:XP_017087281.1,XP_032571840.1:XP_017015622.2,XP_032571840.1:XP_017087281.1,FBpp0308236:XP_017125976.1,XP_017040855.1:XP_033151589.1,XP_039481040.1:XP_015051865.1,XP_017072907.2:XP_032571840.1,XP_017959643.1:XP_017125976.1,XP_037716740.1:XP_016953300.1,XP_039481043.1:XP_017125976.1,XP_017040855.1:XP_016028851.1,XP_017125976.1:XP_016028851.1,XP_016990435.1:XP_033151589.1,XP_032571840.1:XP_016990435.1,XP_017959644.1:XP_026837173.1
0216	3BF4	4clique	XP_032595543.1:XP_039491619.1,XP_033236694.1:FBpp0303618,XP_043662703.1:XP_017024107.1,XP_033173318.1:XP_044778781.1,XP_017111354.1:XP_043064549.1,FBpp0303618:XP_043064549.1,XP_015014889.1:XP_017024107.1,XP_039491619.1:XP_043662703.1,XP_032595543.1:XP_017024107.1,XP_032595543.1:XP_039226324.1,XP_043064549.1:XP_037712269.1,XP_039226324.1:XP_043662703.1,XP_033173318.1:XP_039491619.1,XP_039226324.1:XP_039491619.1,XP_039491619.1:XP_026842983.1,XP_016939890.1:XP_037712269.1,XP_032579070.1:XP_017111354.1,XP_016987492.1:XP_044778781.1,XP_039226324.1:FBpp0303618,FBpp0303618:XP_026842983.1,FBpp0303618:XP_017111354.1,XP_033236694.1:XP_043950310.1,XP_039226324.1:XP_026842983.1,XP_033236694.1:XP_043662703.1,XP_033173318.1:XP_037712269.1,XP_020806854.1:XP_017024107.1,XP_039226324.1:XP_037712269.1,XP_033236694.1:XP_043064549.1,XP_043950310.1:XP_043064549.1,XP_016939890.1:XP_039491619.1,XP_033236694.1:XP_016939890.1,XP_043950310.1:XP_016939890.1,XP_039491619.1:XP_015014889.1,XP_039226324.1:XP_044778781.1,XP_043662703.1:XP_020806854.1,XP_032595543.1:FBpp0303618,XP_043950310.1:XP_037712269.1,XP_026842983.1:XP_043064549.1,XP_016987492.1:XP_037712269.1,XP_039491619.1:XP_044778781.1,XP_033236694.1:XP_026842983.1,XP_015014889.1:XP_037712269.1,XP_026842983.1:XP_020806854.1,XP_017111354.1:XP_037712269.1,XP_032579070.1:FBpp0303618,XP_037712269.1:XP_017024107.1,XP_026842983.1:XP_017024107.1,XP_043064549.1:XP_044778781.1,XP_033173318.1:XP_017024107.1,XP_032595543.1:XP_043064549.1,XP_039491619.1:XP_020806854.1,XP_016939890.1:XP_017111354.1,XP_039226324.1:XP_032579070.1,XP_039491619.1:XP_017024107.1,XP_043662703.1:XP_043064549.1,XP_016939890.1:XP_016987492.1,XP_039491619.1:XP_043064549.1,XP_032579070.1:XP_033173318.1,XP_043950310.1:XP_039491619.1,XP_016939890.1:XP_043064549.1,XP_039491619.1:XP_016987492.1,XP_032595543.1:XP_033173318.1,XP_032579070.1:XP_043662703.1,XP_039226324.1:XP_043064549.1,XP_033236694.1:XP_032579070.1,XP_044778781.1:XP_017024107.1,XP_033236694.1:XP_039226324.1,XP_033173318.1:XP_043662703.1,XP_032579070.1:XP_043064549.1,XP_032579070.1:XP_017024107.1,FBpp0303618:XP_037712269.1,XP_043950310.1:XP_044778781.1,XP_033173318.1:FBpp0303618,XP_033173318.1:XP_017111354.1,XP_020806854.1:XP_037712269.1,XP_039226324.1:XP_033173318.1,XP_016939890.1:FBpp0303618,XP_043950310.1:XP_043662703.1,XP_039491619.1:FBpp0303618,XP_044778781.1:XP_037712269.1,XP_043662703.1:XP_017111354.1,XP_043950310.1:XP_017024107.1,XP_016987492.1:FBpp0303618,XP_032579070.1:XP_016987492.1,XP_033173318.1:XP_043064549.1,XP_017111354.1:XP_044778781.1,FBpp0303618:XP_044778781.1,XP_043950310.1:XP_032579070.1,XP_033236694.1:XP_033173318.1,XP_033173318.1:XP_016987492.1,XP_032579070.1:XP_016939890.1,XP_039491619.1:XP_037712269.1,XP_039226324.1:XP_016939890.1,XP_016939890.1:XP_033173318.1,XP_016939890.1:XP_017024107.1,XP_032579070.1:XP_037712269.1,XP_033236694.1:XP_015014889.1,XP_032595543.1:XP_016987492.1,XP_033236694.1:XP_017111354.1,XP_016939890.1:XP_043662703.1,XP_043950310.1:FBpp0303618,XP_015014889.1:XP_020806854.1,XP_016987492.1:XP_017111354.1,XP_016987492.1:XP_017024107.1,XP_032579070.1:XP_044778781.1,XP_043662703.1:FBpp0303618,XP_032595543.1:XP_017111354.1,XP_033236694.1:XP_020806854.1,XP_017024107.1:XP_043064549.1,XP_033236694.1:XP_037712269.1,XP_016939890.1:XP_044778781.1,XP_043662703.1:XP_037712269.1,XP_043950310.1:XP_033173318.1,XP_043950310.1:XP_039226324.1,XP_039226324.1:XP_016987492.1,XP_043662703.1:XP_044778781.1,XP_039226324.1:XP_017111354.1,XP_032579070.1:XP_039491619.1,XP_039226324.1:XP_017024107.1,XP_043662703.1:XP_016987492.1,XP_017111354.1:XP_017024107.1,FBpp0303618:XP_017024107.1,XP_043950310.1:XP_016987492.1,XP_039491619.1:XP_017111354.1,XP_043662703.1:XP_015014889.1,XP_032595543.1:XP_043662703.1,XP_016987492.1:XP_043064549.1,XP_043950310.1:XP_017111354.1
00E6	3BF5	4clique	XP_002054940.2:XP_020802372.1,XP_037727648.1:XP_017027405.1,XP_020802372.1:XP_017027405.1,XP_016984621.2:XP_026837595.1,XP_032580565.1:XP_034490263.1,XP_002054940.2:XP_030564469.1,XP_023030974.1:XP_030564469.1,XP_002054940.2:XP_026837595.1,XP_023161287.2:XP_030564469.1,XP_036676206.1:XP_017027405.1,XP_015045841.1:XP_017055437.1,XP_017129902.2:XP_032580565.1,XP_039152281.1:XP_030564469.1,XP_039152281.1:XP_017129902.2,XP_032580565.1:XP_030564469.1,XP_034490263.1:XP_017027405.1,XP_015045841.1:XP_034490263.1,XP_017055437.1:XP_033169206.1,XP_023030974.1:XP_034490263.1,XP_032307801.1:XP_039496915.1,XP_032594072.2:XP_020802372.1,XP_032307801.1:XP_032580565.1,XP_023161287.2:XP_023030974.1,XP_043867031.1:XP_039496915.1,XP_023030974.1:XP_034138910.1,XP_032594072.2:XP_030564469.1,XP_020802372.1:XP_030564469.1,XP_043867031.1:XP_030564469.1,XP_039496915.1:XP_030564469.1,XP_020802372.1:XP_026837595.1,XP_002054940.2:XP_032594072.2,XP_023030974.1:XP_043867031.1,XP_023161287.2:XP_043867031.1,XP_015045841.1:XP_037727648.1,XP_034138910.1:XP_026837595.1,XP_023030974.1:XP_026837595.1,XP_023161287.2:XP_026837595.1,XP_016984621.2:XP_020802372.1,XP_043867031.1:XP_017027405.1,XP_043867031.1:XP_034490263.1,XP_034490263.1:XP_039496915.1,XP_034490263.1:XP_026837595.1,FBpp0300648:XP_020802372.1,XP_020802372.1:XP_036676206.1,XP_017055437.1:XP_020802372.1,FBpp0300648:XP_036676206.1,XP_017063798.1:XP_017129902.2,XP_037727648.1:XP_020802372.1,XP_002054940.2:XP_023030974.1,XP_023161287.2:XP_002054940.2,XP_032594072.2:XP_043867031.1,XP_023030974.1:XP_017027405.1,XP_015045841.1:XP_023030974.1,XP_015045841.1:XP_023161287.2,XP_030564469.1:XP_017027405.1,XP_015045841.1:XP_030564469.1,XP_032307801.1:XP_034490263.1,XP_026837595.1:XP_017027405.1,XP_002054940.2:XP_043867031.1,XP_032594072.2:XP_023030974.1,XP_017129902.2:XP_033169206.1,XP_017063798.1:XP_033169206.1,XP_015045841.1:XP_039496915.1,XP_015045841.1:XP_043867031.1,XP_032594072.2:XP_034490263.1,XP_017129902.2:FBpp0300648,XP_023161287.2:XP_032580565.1,XP_033169206.1:XP_032580565.1,XP_017055437.1:XP_026837595.1,XP_039152281.1:XP_016984621.2,XP_039152281.1:XP_002054940.2,XP_032594072.2:XP_033169206.1,XP_020802372.1:XP_043867031.1,XP_026837595.1:XP_030564469.1,XP_017129902.2:XP_026837595.1,XP_033169206.1:XP_017027405.1,XP_015045841.1:XP_033169206.1,XP_017129902.2:XP_039496915.1,XP_002054940.2:XP_039496915.1,XP_034138910.1:XP_020802372.1,XP_017129902.2:XP_020802372.1,XP_023161287.2:XP_033169206.1,XP_017063798.1:XP_017055437.1,XP_039152281.1:XP_026837595.1,XP_016984621.2:XP_017055437.1,XP_002054940.2:XP_032307801.1,XP_016984621.2:FBpp0300648,XP_023161287.2:XP_032307801.1,XP_037727648.1:XP_036676206.1,XP_032307801.1:XP_030564469.1,XP_037727648.1:FBpp0300648,XP_032594072.2:XP_032307801.1,XP_039152281.1:XP_034138910.1,XP_039152281.1:XP_023030974.1,XP_023161287.2:XP_039152281.1,XP_026837595.1:XP_036676206.1,XP_032307801.1:XP_043867031.1,XP_039496915.1:XP_026837595.1,XP_023161287.2:XP_017129902.2,XP_017063798.1:XP_016984621.2,XP_015045841.1:XP_017129902.2,XP_032307801.1:XP_017055437.1,XP_017129902.2:XP_017027405.1,XP_017129902.2:XP_002054940.2,XP_033169206.1:XP_043867031.1,XP_039152281.1:XP_034490263.1,XP_037727648.1:XP_039496915.1,XP_023030974.1:XP_039496915.1,XP_023161287.2:XP_039496915.1,XP_032594072.2:XP_017027405.1,XP_037727648.1:XP_023030974.1,XP_017063798.1:XP_020802372.1,FBpp0300648:XP_017027405.1,XP_023030974.1:XP_017055437.1,XP_039152281.1:XP_043867031.1,XP_034490263.1:XP_030564469.1,XP_017055437.1:XP_017027405.1,XP_016984621.2:XP_032307801.1,XP_017055437.1:XP_039496915.1,XP_032307801.1:XP_026837595.1,XP_037727648.1:XP_017055437.1,XP_032580565.1:XP_043867031.1,XP_002054940.2:XP_017027405.1,XP_015045841.1:XP_002054940.2,XP_017063798.1:XP_015045841.1,XP_034138910.1:XP_017027405.1,XP_016984621.2:XP_017027405.1,XP_039152281.1:XP_017055437.1
35DB	3BF6	4clique	XP_020818096.1:XP_017018443.1,XP_033156510.1:XP_036669162.1,XP_020818096.1:XP_016974332.1,XP_039482502.2:XP_001958689.1,XP_015012877.1:XP_016974332.1,XP_016999206.2:XP_032570059.1,XP_043642193.1:XP_017068857.1,XP_037715509.1:XP_017018443.1,XP_033156510.1:XP_017124466.1,XP_033156510.1:XP_015012877.1,XP_037715509.1:FBpp0297191,XP_017124466.1:XP_017068857.1,XP_033156510.1:XP_043642193.1,XP_015012877.1:XP_017068857.1,XP_043642193.1:XP_032570059.1,XP_017124466.1:XP_001958689.1,XP_037715509.1:XP_044778689.1,XP_039482502.2:XP_016974332.1,XP_039482502.2:XP_015052829.1,XP_039482502.2:XP_017038762.1,XP_015012877.1:XP_017124466.1,XP_017068857.1:XP_044778689.1,XP_001958689.1:XP_036669162.1,XP_033156510.1:XP_017038762.1,XP_017068857.1:XP_015052829.1,XP_017068857.1:XP_016974332.1,XP_039482502.2:XP_017068857.1,XP_001958689.1:XP_015052829.1,XP_017105931.2:XP_037715509.1,XP_032570059.1:XP_036669162.1,XP_017068857.1:XP_017018443.1,XP_039482502.2:XP_015012877.1,XP_017124466.1:XP_015052829.1,XP_043642193.1:XP_044778689.1,XP_039482502.2:XP_017124466.1,XP_015012877.1:XP_015052829.1,XP_016999206.2:XP_015052829.1,XP_033156510.1:XP_037715509.1,XP_016999206.2:XP_020818096.1,XP_016999206.2:XP_001958689.1,XP_016999206.2:XP_036669162.1,XP_015012877.1:XP_044778689.1,XP_017038762.1:XP_015052829.1,XP_033156510.1:XP_032570059.1,XP_016999206.2:XP_017124466.1,XP_017038762.1:XP_017018443.1,XP_017068857.1:XP_017038762.1,XP_033156510.1:XP_044778689.1,XP_001958689.1:XP_032570059.1,FBpp0297191:XP_015052829.1,XP_017038762.1:XP_044778689.1,XP_032570059.1:FBpp0297191,XP_039482502.2:XP_044778689.1,XP_015012877.1:XP_043642193.1,XP_036669162.1:XP_017018443.1,XP_017105931.2:XP_017124466.1,XP_016999206.2:XP_017018443.1,XP_037715509.1:XP_016974332.1,XP_016999206.2:XP_033156510.1,XP_037715509.1:XP_032570059.1,XP_043642193.1:XP_036669162.1,XP_043642193.1:FBpp0297191,XP_037715509.1:XP_017068857.1,XP_016999206.2:FBpp0297191,XP_037715509.1:XP_001958689.1,XP_001958689.1:XP_044778689.1,XP_039482502.2:XP_017018443.1,XP_044778689.1:FBpp0297191,XP_020818096.1:XP_017068857.1,XP_015052829.1:XP_036669162.1,XP_016999206.2:XP_043642193.1,XP_039482502.2:XP_036669162.1,XP_033156510.1:XP_017068857.1,XP_016974332.1:XP_001958689.1,XP_017124466.1:XP_016974332.1,XP_037715509.1:XP_017038762.1,XP_016999206.2:XP_039482502.2,XP_017105931.2:XP_017068857.1,XP_016999206.2:XP_017038762.1,XP_017124466.1:XP_036669162.1,XP_016999206.2:XP_044778689.1,XP_015012877.1:XP_036669162.1,XP_043642193.1:XP_017018443.1,XP_017124466.1:XP_044778689.1,XP_043642193.1:XP_017038762.1,XP_039482502.2:XP_043642193.1,XP_017068857.1:XP_036669162.1,XP_016974332.1:XP_017038762.1,XP_016974332.1:XP_015052829.1,XP_017068857.1:XP_001958689.1,XP_016999206.2:XP_015012877.1,XP_039482502.2:XP_032570059.1,XP_044778689.1:XP_036669162.1,XP_032570059.1:XP_015052829.1,XP_017038762.1:XP_032570059.1,XP_039482502.2:FBpp0297191,XP_017038762.1:XP_036669162.1,XP_033156510.1:XP_001958689.1,XP_032570059.1:XP_044778689.1,XP_016974332.1:XP_036669162.1,XP_044778689.1:XP_015052829.1,XP_017124466.1:XP_043642193.1,XP_033156510.1:FBpp0297191,XP_037715509.1:XP_043642193.1,XP_017068857.1:XP_032570059.1,XP_039482502.2:XP_037715509.1,XP_043642193.1:XP_001958689.1,XP_015012877.1:XP_017038762.1,XP_037715509.1:XP_015052829.1,XP_017105931.2:XP_001958689.1,XP_016999206.2:XP_016974332.1,XP_015012877.1:XP_032570059.1,XP_017124466.1:XP_032570059.1,XP_015012877.1:FBpp0297191,XP_037715509.1:XP_036669162.1,XP_017105931.2:XP_016974332.1,XP_043642193.1:XP_015052829.1,XP_043642193.1:XP_016974332.1,XP_016999206.2:XP_017068857.1,XP_037715509.1:XP_015012877.1,FBpp0297191:XP_036669162.1,XP_037715509.1:XP_017124466.1,XP_016999206.2:XP_037715509.1,XP_033156510.1:XP_015052829.1,XP_016974332.1:XP_017018443.1,XP_033156510.1:XP_039482502.2,XP_015052829.1:XP_017018443.1,XP_020818096.1:XP_036669162.1
1B6F	3BF7	4clique	XP_032577345.1:XP_020798492.1,XP_017131013.2:XP_017083049.2,XP_017026565.1:XP_017131013.2,XP_032577345.1:XP_016949699.1,FBpp0111649:XP_017083049.2,XP_037718005.1:XP_039493097.1,XP_036673580.1:XP_016036677.1,XP_032577345.1:XP_017083049.2,XP_016949699.1:FBpp0111649,XP_039493097.1:XP_017083049.2,XP_036673580.1:XP_015048696.1,XP_016949699.1:XP_033164435.1,XP_036673580.1:XP_017001597.2,XP_015009393.1:XP_036673580.1,XP_043651433.1:XP_017001597.2,XP_036673580.1:XP_017131013.2,XP_033164435.1:XP_017001597.2,XP_017026565.1:XP_015048696.1,XP_017001597.2:FBpp0111649,XP_033164435.1:XP_017131013.2,XP_037718005.1:XP_016036677.1,XP_026838262.1:FBpp0111649,XP_033164435.1:FBpp0111649,XP_037718005.1:XP_015048696.1,XP_043651433.1:FBpp0111649,XP_043651433.1:XP_026838262.1,XP_032577345.1:XP_026838262.1,XP_032577345.1:XP_017026565.1,XP_017001597.2:XP_016036677.1,XP_016983051.2:XP_039493097.1,XP_037718005.1:XP_017001597.2,XP_015009393.1:XP_017083049.2,XP_017001597.2:XP_017083049.2,XP_033164435.1:XP_017083049.2,XP_043651433.1:XP_037718005.1,XP_043651433.1:XP_016036677.1,XP_016949699.1:XP_039493097.1,XP_036673580.1:XP_037718005.1,XP_015009393.1:XP_020798492.1,XP_017001597.2:XP_020798492.1,XP_043651433.1:XP_017083049.2,XP_032577345.1:XP_015048696.1,XP_015048696.1:XP_039493097.1,XP_017001597.2:XP_039493097.1,XP_017026565.1:XP_016949699.1,XP_016983051.2:XP_016036677.1,XP_032577345.1:XP_017131013.2,XP_017131013.2:FBpp0111649,XP_015048696.1:XP_016983051.2,XP_020798492.1:XP_016036677.1,XP_037718005.1:XP_020798492.1,XP_017131013.2:XP_017001597.2,XP_015009393.1:XP_017131013.2,XP_032577345.1:XP_033164435.1,XP_016949699.1:XP_015048696.1,XP_043651433.1:XP_033164435.1,XP_026838262.1:XP_039493097.1,XP_017083049.2:XP_016036677.1,XP_037718005.1:XP_017083049.2,XP_017026565.1:XP_036673580.1,XP_020798492.1:FBpp0111649,XP_036673580.1:XP_016983051.2,XP_043651433.1:XP_017026565.1,XP_020798492.1:XP_039493097.1,XP_017026565.1:XP_033164435.1,XP_017001597.2:XP_015048696.1,XP_032577345.1:XP_016036677.1,XP_015009393.1:XP_017026565.1,XP_017026565.1:XP_017001597.2,XP_032577345.1:XP_037718005.1,XP_037718005.1:FBpp0111649,FBpp0111649:XP_016036677.1,XP_033164435.1:XP_037718005.1,XP_037718005.1:XP_016983051.2,XP_017026565.1:XP_017083049.2,XP_032577345.1:XP_039493097.1,XP_017026565.1:XP_016983051.2,XP_015048696.1:XP_017083049.2,XP_036673580.1:XP_033164435.1,XP_017026565.1:XP_020798492.1,XP_036673580.1:FBpp0111649,XP_043651433.1:XP_016983051.2,XP_017026565.1:XP_039493097.1,XP_015009393.1:XP_016949699.1,XP_032577345.1:XP_016983051.2,XP_036673580.1:XP_020798492.1,XP_026838262.1:XP_015048696.1,XP_043651433.1:XP_016949699.1,XP_033164435.1:XP_015048696.1,XP_017131013.2:XP_020798492.1,XP_033164435.1:XP_016036677.1,XP_043651433.1:XP_015048696.1,XP_020798492.1:XP_017083049.2,XP_017131013.2:XP_039493097.1,XP_016983051.2:XP_017083049.2,XP_016949699.1:XP_016036677.1,XP_043651433.1:XP_036673580.1,XP_032577345.1:XP_036673580.1,XP_033164435.1:XP_026838262.1,XP_033164435.1:XP_039493097.1,XP_032577345.1:FBpp0111649,XP_016949699.1:XP_017083049.2,XP_043651433.1:XP_020798492.1,XP_017026565.1:FBpp0111649,FBpp0111649:XP_016983051.2,XP_017131013.2:XP_015048696.1,XP_033164435.1:XP_016983051.2,XP_015048696.1:FBpp0111649,XP_017131013.2:XP_016983051.2,XP_039493097.1:XP_016036677.1,XP_017001597.2:XP_016983051.2,XP_015009393.1:XP_016983051.2,XP_036673580.1:XP_017083049.2,XP_026838262.1:XP_016036677.1,XP_017026565.1:XP_016036677.1,XP_032577345.1:XP_017001597.2,XP_020798492.1:XP_015048696.1,XP_043651433.1:XP_017131013.2,XP_016949699.1:XP_020798492.1,XP_036673580.1:XP_039493097.1,XP_043651433.1:XP_032577345.1,XP_043651433.1:XP_039493097.1,XP_015048696.1:XP_016036677.1,FBpp0111649:XP_039493097.1,XP_020798492.1:XP_016983051.2,XP_017131013.2:XP_037718005.1,XP_017131013.2:XP_016036677.1,XP_033164435.1:XP_020798492.1
0062	3BF8	4clique	XP_032570125.1:XP_039227409.1,XP_032306207.1:XP_017072890.1,XP_017128816.1:XP_037712938.1,FBpp0087853:XP_043662501.1,XP_034120223.1:XP_034654843.1,XP_016993751.2:XP_039148406.1,XP_017128816.1:XP_020806757.1,XP_032306207.1:XP_016993751.2,XP_017128816.1:XP_039227408.1,FBpp0087853:XP_039227409.1,XP_017025211.1:XP_034654843.1,XP_043861658.1:XP_043662500.1,XP_033156413.1:XP_016970188.2,XP_033156413.1:XP_015014748.1,XP_033156413.1:FBpp0087853,XP_017025211.1:XP_034120223.1,XP_017025212.1:XP_020806757.1,XP_037712937.1:XP_032306207.1,XP_033156413.1:XP_039227409.1,XP_043861659.1:XP_016970188.2,XP_043662500.1:XP_015014748.1,XP_017072891.1:XP_039227409.1,XP_016993751.2:XP_015014748.1,XP_017072891.1:XP_037712938.1,XP_032306207.1:XP_043861659.1,XP_017025211.1:XP_017072890.1,XP_043861659.1:XP_037712938.1,XP_032306207.1:XP_015014748.1,XP_037712937.1:XP_043861658.1,XP_043861658.1:XP_039227408.1,FBpp0087853:XP_015014748.1,XP_017128816.1:XP_016970188.2,XP_043861659.1:XP_043662501.1,XP_039148406.1:XP_015014748.1,XP_017072891.1:XP_039148406.1,XP_032570125.1:XP_016993751.2,XP_039227408.1:XP_016993751.2,XP_016970188.2:FBpp0087853,XP_037712937.1:XP_016957362.1,XP_037712938.1:XP_036669997.1,XP_017072890.1:XP_015014748.1,XP_036669996.1:XP_032306207.1,XP_039227408.1:XP_034120223.1,XP_016970188.2:XP_039227409.1,XP_032570125.1:XP_015014748.1,XP_017072891.1:XP_036669997.1,XP_034120223.1:XP_017072890.1,XP_036669996.1:XP_016957362.1,XP_016993751.2:XP_017072890.1,XP_043861658.1:XP_015014748.1,XP_032306207.1:XP_043662501.1,XP_043861659.1:XP_017025212.1,XP_017072891.1:XP_043662501.1,XP_043861659.1:XP_039148406.1,XP_037712938.1:XP_039148406.1,XP_032570125.1:FBpp0087853,XP_043861659.1:FBpp0087853,XP_043662500.1:XP_017072890.1,XP_017128816.1:XP_043662501.1,XP_043861658.1:XP_017072890.1,XP_016970188.2:XP_036669997.1,XP_016970188.2:XP_043662501.1,XP_017025211.1:XP_039227408.1,XP_033156413.1:XP_043662501.1,XP_036669996.1:XP_017072890.1,XP_039148406.1:XP_016970188.2,XP_039227408.1:XP_043662500.1,XP_043861659.1:XP_020806757.1,XP_017128816.1:XP_017025212.1,XP_034120223.1:XP_043662500.1,XP_017072891.1:XP_033156413.1,XP_032306207.1:XP_016970188.2,XP_017072891.1:XP_016970188.2,XP_032306207.1:XP_033156413.1,XP_032306207.1:XP_039148406.1,XP_043861658.1:XP_034120223.1,XP_032570125.1:XP_037712938.1,XP_017128816.1:XP_017072891.1,XP_039148406.1:FBpp0087853,XP_043861659.1:XP_032570125.1,XP_016993751.2:XP_016970188.2,XP_017025212.1:XP_039227409.1,XP_039227408.1:XP_015014748.1,XP_033156413.1:XP_016993751.2,XP_016957362.1:XP_017072890.1,XP_043861659.1:XP_017128816.1,XP_037712938.1:XP_016970188.2,XP_032570125.1:XP_039148406.1,XP_043861658.1:XP_017025211.1,XP_037712938.1:FBpp0087853,XP_037712937.1:XP_017128816.1,XP_036669996.1:XP_037712937.1,XP_020806757.1:XP_039227409.1,XP_032570125.1:XP_043662501.1,XP_017072891.1:FBpp0087853,XP_037712937.1:XP_043662500.1,XP_037712937.1:XP_016993751.2,XP_037712938.1:XP_043662501.1,XP_016970188.2:XP_015014748.1,XP_017072891.1:XP_017025212.1,XP_043662501.1:XP_039227409.1,XP_016993751.2:XP_043662500.1,XP_020806757.1:XP_043662501.1,XP_043861658.1:XP_016993751.2,XP_037712937.1:XP_015014748.1,XP_032570125.1:XP_017072891.1,XP_039148406.1:XP_039227409.1,XP_032306207.1:XP_032570125.1,XP_032306207.1:XP_039227408.1,XP_037712938.1:XP_033156413.1,XP_032306207.1:XP_043662500.1,XP_017128816.1:XP_016993751.2,XP_036669996.1:XP_016993751.2,XP_032306207.1:XP_043861658.1,XP_043861659.1:XP_033156413.1,XP_032570125.1:XP_033156413.1,XP_032570125.1:XP_016970188.2,XP_016993751.2:FBpp0087853,XP_039227408.1:XP_017072890.1,XP_039148406.1:XP_043662501.1,XP_043861659.1:XP_017072891.1,XP_016970188.2:XP_017025212.1,XP_037712937.1:XP_017072890.1,XP_033156413.1:XP_039148406.1,XP_037712937.1:XP_039227408.1,XP_017072890.1:XP_034654843.1,XP_043861659.1:XP_039227409.1,XP_037712938.1:XP_039227409.1
3564	3BF9	4clique	XP_020800466.1:XP_017033586.1,XP_020800466.1:XP_037715267.1,XP_017040708.1:XP_043644276.1,XP_017033586.1:XP_016928139.1,XP_017040708.1:XP_001975987.1,XP_033155455.1:XP_016027085.1,XP_017040708.1:XP_017033586.1,XP_002091130.2:XP_016027085.1,XP_002033480.1:XP_016928139.1,XP_037715267.1:XP_016928139.1,XP_017040708.1:XP_037715267.1,XP_033155455.1:XP_017069520.1,XP_016957957.1:XP_017040708.1,XP_016997377.2:XP_016928139.1,XP_017125564.1:XP_030554107.1,FBpp0087090:XP_016027085.1,XP_043644276.1:XP_030554107.1,XP_034478051.1:XP_017033586.1,XP_037715267.1:XP_034478051.1,XP_017069520.1:XP_030554107.1,XP_016957957.1:XP_037715267.1,XP_016957957.1:XP_017033586.1,XP_030554107.1:XP_016928139.1,XP_016985885.1:XP_017033586.1,XP_016985885.1:XP_037715267.1,XP_016985885.1:XP_039480885.1,XP_016985885.1:XP_043644276.1,XP_043644276.1:FBpp0087090,XP_002091130.2:XP_039480885.1,XP_037715267.1:XP_017033586.1,XP_033155455.1:XP_001975987.1,XP_017125564.1:XP_037715267.1,XP_017125564.1:XP_017033586.1,XP_043644276.1:XP_002033480.1,XP_017069520.1:XP_016027085.1,XP_002033480.1:XP_039480885.1,XP_016985885.1:XP_034478051.1,XP_020800466.1:XP_001975987.1,XP_020800466.1:XP_043644276.1,XP_017125564.1:XP_016928139.1,XP_033155455.1:XP_016928139.1,XP_030554107.1:XP_016997377.2,XP_017040708.1:XP_002033480.1,XP_017069520.1:XP_002091130.2,XP_043644276.1:XP_034478051.1,FBpp0087090:XP_002033480.1,XP_034478051.1:XP_016928139.1,XP_017125564.1:XP_016985885.1,XP_017040708.1:XP_034478051.1,FBpp0087090:XP_039480885.1,FBpp0087090:XP_002091130.2,XP_017040708.1:XP_016928139.1,XP_043644276.1:XP_039480885.1,XP_043644276.1:XP_017033586.1,XP_033155455.1:XP_002091130.2,XP_020800466.1:XP_016928139.1,XP_017040708.1:XP_020800466.1,XP_020800466.1:XP_002091130.2,XP_017125564.1:XP_017040708.1,XP_020800466.1:XP_039480885.1,XP_017040708.1:XP_033155455.1,XP_002033480.1:XP_017069520.1,XP_016027085.1:XP_039480885.1,XP_043644276.1:XP_016027085.1,XP_001975987.1:XP_016027085.1,XP_016957957.1:XP_034478051.1,XP_017125564.1:XP_017069520.1,XP_016957957.1:XP_016928139.1,XP_016957957.1:XP_020800466.1,XP_017125564.1:XP_034478051.1,XP_017040708.1:XP_016985885.1,XP_020800466.1:XP_016985885.1,XP_017069520.1:XP_016997377.2,XP_017125564.1:XP_016957957.1,XP_037715267.1:XP_016997377.2,XP_016997377.2:XP_017033586.1,XP_017069520.1:XP_034478051.1,XP_020800466.1:XP_030554107.1,XP_033155455.1:FBpp0087090,XP_001975987.1:XP_017033586.1,XP_001975987.1:XP_039480885.1,XP_033155455.1:XP_043644276.1,XP_039480885.1:XP_017033586.1,XP_043644276.1:XP_001975987.1,XP_016957957.1:XP_016985885.1,XP_017125564.1:XP_002033480.1,XP_033155455.1:XP_002033480.1,XP_001975987.1:XP_002033480.1,XP_017069520.1:XP_016928139.1,XP_016985885.1:XP_030554107.1,XP_043644276.1:XP_016928139.1,XP_017040708.1:XP_039480885.1,XP_043644276.1:XP_017069520.1,FBpp0087090:XP_017069520.1,XP_016985885.1:XP_016928139.1,XP_017125564.1:XP_016997377.2,XP_017040708.1:XP_030554107.1,XP_017040708.1:XP_016027085.1,XP_002091130.2:XP_017033586.1,XP_001975987.1:XP_002091130.2,XP_016985885.1:XP_016997377.2,XP_017125564.1:XP_016027085.1,XP_017125564.1:XP_020800466.1,XP_017040708.1:XP_002091130.2,XP_034478051.1:XP_016997377.2,XP_017069520.1:XP_039480885.1,XP_002033480.1:XP_016027085.1,XP_017069520.1:XP_017033586.1,XP_017069520.1:XP_037715267.1,XP_001975987.1:XP_017069520.1,XP_016957957.1:XP_030554107.1,XP_017040708.1:XP_016997377.2,XP_020800466.1:XP_016997377.2,XP_016985885.1:XP_017069520.1,XP_017040708.1:FBpp0087090,XP_016957957.1:XP_017069520.1,XP_030554107.1:XP_017033586.1,XP_030554107.1:XP_037715267.1,FBpp0087090:XP_001975987.1,XP_020800466.1:XP_034478051.1,XP_033155455.1:XP_039480885.1,XP_016957957.1:XP_016997377.2,XP_030554107.1:XP_034478051.1,XP_043644276.1:XP_002091130.2,XP_020800466.1:XP_016027085.1,XP_020800466.1:XP_017069520.1,XP_017040708.1:XP_017069520.1,XP_002033480.1:XP_002091130.2
0763	3BFA	4clique	XP_017027031.1:XP_043644842.1,XP_026840749.1:XP_017053880.1,XP_034650306.1:XP_016972279.2,XP_033233640.1:XP_026840749.1,XP_033153828.1:XP_017027031.1,XP_039228789.1:XP_039484460.1,XP_032571317.1:XP_016972279.2,XP_033233640.1:XP_026836271.1,XP_043644842.1:XP_026836271.1,XP_033153828.1:XP_039228789.1,XP_017053880.1:XP_032292041.1,XP_017027031.1:XP_032571317.1,XP_032571317.1:XP_032292041.1,XP_017027031.1:XP_016972279.2,XP_017027031.1:XP_039228789.1,XP_017053880.1:FBpp0087002,XP_032571317.1:XP_043644842.1,XP_020805446.1:XP_039228789.1,XP_041563418.1:XP_017053880.1,XP_034135853.1:XP_039484460.1,XP_034135853.1:XP_034650306.1,XP_033233640.1:FBpp0087002,XP_034650306.1:XP_044251921.1,XP_033233640.1:XP_017053880.1,XP_033153828.1:XP_043644842.1,XP_016027203.1:XP_039228789.1,XP_020805446.1:XP_017027031.1,XP_033233640.1:XP_034650306.1,XP_017053880.1:XP_044251921.1,XP_032571317.1:XP_026840749.1,XP_034135853.1:XP_017027031.1,XP_032571317.1:XP_026836271.1,XP_020805446.1:FBpp0087002,XP_016027203.1:XP_017053880.1,XP_041563418.1:XP_016972279.2,XP_016027203.1:XP_043644842.1,XP_020805446.1:XP_033233640.1,XP_017027031.1:XP_034650306.1,XP_026840749.1:FBpp0087002,XP_034135853.1:XP_026836271.1,XP_041563418.1:XP_026840749.1,XP_034135853.1:XP_016972279.2,XP_020805446.1:XP_044251921.1,XP_020805446.1:XP_026840749.1,XP_033153828.1:XP_039484460.1,FBpp0087002:XP_039484460.1,XP_032571317.1:FBpp0087002,XP_016027203.1:XP_016972279.2,XP_034135853.1:XP_043644842.1,XP_026840749.1:XP_026836271.1,XP_034135853.1:XP_041563418.1,XP_034135853.1:XP_033153828.1,XP_032571317.1:XP_044251921.1,XP_017027031.1:FBpp0087002,XP_041563418.1:XP_017027031.1,XP_020805446.1:XP_034135853.1,XP_039228789.1:XP_044251921.1,XP_016972279.2:XP_044251921.1,XP_026836271.1:XP_039484460.1,XP_033233640.1:XP_039228789.1,XP_041563418.1:XP_039228789.1,XP_020805446.1:XP_017053880.1,XP_026836271.1:FBpp0087002,XP_043644842.1:XP_039228789.1,XP_017027031.1:XP_044251921.1,XP_016027203.1:XP_041563418.1,XP_034135853.1:XP_016027203.1,XP_017027031.1:XP_026836271.1,XP_043644842.1:XP_044251921.1,XP_041563418.1:XP_044251921.1,XP_017027031.1:XP_026840749.1,XP_020805446.1:XP_016972279.2,XP_034135853.1:XP_044251921.1,XP_041563418.1:XP_033233640.1,XP_016972279.2:XP_039228789.1,XP_039228789.1:XP_026836271.1,XP_033233640.1:XP_044251921.1,XP_016027203.1:XP_026840749.1,XP_016027203.1:XP_044251921.1,FBpp0087002:XP_032292041.1,XP_032571317.1:XP_039228789.1,XP_020805446.1:XP_043644842.1,XP_020805446.1:XP_033153828.1,XP_034650306.1:XP_026840749.1,XP_016027203.1:FBpp0087002,XP_044251921.1:XP_032292041.1,XP_034135853.1:XP_039228789.1,XP_034135853.1:XP_017053880.1,XP_041563418.1:XP_034650306.1,XP_034650306.1:FBpp0087002,XP_044251921.1:FBpp0087002,XP_016027203.1:XP_017027031.1,XP_034135853.1:XP_033233640.1,XP_041563418.1:XP_032571317.1,XP_033153828.1:XP_017053880.1,XP_016027203.1:XP_026836271.1,XP_020805446.1:XP_032292041.1,XP_032571317.1:XP_039484460.1,XP_016027203.1:XP_039484460.1,XP_034650306.1:XP_039228789.1,XP_017053880.1:XP_016972279.2,XP_016027203.1:XP_033233640.1,XP_020805446.1:XP_041563418.1,XP_026840749.1:XP_044251921.1,XP_033233640.1:XP_016972279.2,XP_034135853.1:XP_026840749.1,XP_039228789.1:FBpp0087002,XP_016972279.2:FBpp0087002,XP_033233640.1:XP_017027031.1,XP_020805446.1:XP_034650306.1,XP_033153828.1:XP_026840749.1,XP_033153828.1:XP_044251921.1,XP_033153828.1:XP_034650306.1,XP_016972279.2:XP_032292041.1,XP_034135853.1:XP_032571317.1,XP_016027203.1:XP_032292041.1,XP_043644842.1:XP_039484460.1,XP_033153828.1:XP_033233640.1,XP_033233640.1:XP_043644842.1,XP_043644842.1:FBpp0087002,XP_033153828.1:XP_041563418.1,XP_033153828.1:FBpp0087002,XP_033233640.1:XP_032571317.1,XP_026840749.1:XP_016972279.2,XP_033233640.1:XP_039484460.1,XP_034135853.1:FBpp0087002,XP_026840749.1:XP_039228789.1,XP_034650306.1:XP_017053880.1
36F7	3BFB	4clique	XP_001975833.3:XP_016958564.1,XP_002090975.1:XP_043642942.1,XP_016986152.1:XP_017008489.2,XP_016958564.1:XP_017125667.1,XP_001975833.3:XP_037712800.1,XP_002081273.1:XP_039480792.1,XP_017125667.1:XP_017054083.1,XP_033152543.1:FBpp0086915,XP_043642942.1:XP_017079007.1,XP_017125667.1:XP_002081273.1,XP_002090975.1:XP_033152543.1,XP_017125667.1:XP_017079007.1,XP_001975833.3:XP_002081273.1,XP_002033637.1:FBpp0086915,XP_016958564.1:XP_020814973.1,XP_002090975.1:XP_016958564.1,XP_017008489.2:XP_002033637.1,XP_016941170.1:XP_037712800.1,XP_016958564.1:XP_039480792.1,XP_033152543.1:XP_002033637.1,XP_017125667.1:XP_039480792.1,XP_016958564.1:XP_043642942.1,XP_037712800.1:XP_002033637.1,XP_002033637.1:XP_017054083.1,XP_016941170.1:XP_017008489.2,XP_033152543.1:XP_017008489.2,XP_017008489.2:XP_017054083.1,XP_001975833.3:XP_039480792.1,XP_037712800.1:XP_002081273.1,XP_016958564.1:XP_002033637.1,XP_043642942.1:XP_037712800.1,XP_002090975.1:XP_017079007.1,XP_020814973.1:XP_017079007.1,XP_016958564.1:XP_017008489.2,XP_037712800.1:FBpp0086915,XP_016958564.1:XP_002081273.1,XP_017054083.1:FBpp0086915,XP_016986152.1:XP_017125667.1,XP_001975833.3:XP_017079007.1,XP_020814973.1:XP_017054083.1,XP_002090975.1:XP_017054083.1,XP_043642942.1:XP_002081273.1,XP_016941170.1:XP_016958564.1,XP_037712800.1:XP_039480792.1,XP_033152543.1:XP_037712800.1,XP_033152543.1:XP_017054083.1,XP_037712800.1:XP_017054083.1,XP_001975833.3:XP_043642942.1,XP_016941170.1:XP_017054083.1,XP_016941170.1:XP_033152543.1,XP_043642942.1:XP_017125667.1,XP_017079007.1:XP_002081273.1,XP_016986152.1:XP_017079007.1,XP_002090975.1:FBpp0086915,XP_002090975.1:XP_017125667.1,XP_037712800.1:XP_017008489.2,XP_020814973.1:XP_017125667.1,XP_016941170.1:XP_002033637.1,XP_043642942.1:XP_039480792.1,XP_001975833.3:XP_016986152.1,XP_016941170.1:FBpp0086915,XP_002090975.1:XP_002081273.1,XP_017079007.1:XP_039480792.1,XP_043642942.1:XP_002033637.1,XP_016941170.1:XP_039480792.1,XP_016958564.1:XP_037712800.1,XP_002090975.1:XP_037712800.1,XP_017008489.2:XP_017125667.1,XP_020814973.1:XP_037712800.1,XP_002033637.1:XP_017125667.1,XP_033152543.1:XP_039480792.1,XP_017079007.1:FBpp0086915,XP_017054083.1:XP_039480792.1,XP_002033637.1:XP_017079007.1,XP_002090975.1:XP_039480792.1,XP_001975833.3:FBpp0086915,XP_001975833.3:XP_017125667.1,XP_016941170.1:XP_016986152.1,XP_016941170.1:XP_002081273.1,XP_033152543.1:XP_017079007.1,FBpp0086915:XP_039480792.1,XP_017079007.1:XP_017054083.1,XP_033152543.1:XP_002081273.1,XP_017054083.1:XP_002081273.1,XP_016958564.1:FBpp0086915,XP_001975833.3:XP_017054083.1,XP_016958564.1:XP_017079007.1,XP_001975833.3:XP_033152543.1,XP_016986152.1:XP_043642942.1,XP_002090975.1:XP_002033637.1,XP_001975833.3:XP_016941170.1,XP_016986152.1:FBpp0086915,XP_002081273.1:FBpp0086915,XP_016958564.1:XP_017054083.1,XP_001975833.3:XP_002033637.1,XP_033152543.1:XP_016958564.1,XP_043642942.1:XP_017008489.2,XP_016941170.1:XP_020814973.1,XP_002090975.1:XP_016941170.1,XP_016986152.1:XP_037712800.1,XP_016986152.1:XP_033152543.1,XP_017008489.2:XP_002081273.1,XP_017008489.2:XP_017079007.1,XP_043642942.1:FBpp0086915,XP_016986152.1:XP_002033637.1,XP_037712800.1:XP_017079007.1,XP_001975833.3:XP_002090975.1,XP_016986152.1:XP_002081273.1,XP_016941170.1:XP_017079007.1,XP_043642942.1:XP_017054083.1,XP_016941170.1:XP_017125667.1,XP_033152543.1:XP_043642942.1,XP_017008489.2:XP_039480792.1,XP_002090975.1:XP_017008489.2,XP_037712800.1:XP_017125667.1,XP_020814973.1:XP_017008489.2,XP_016941170.1:XP_043642942.1,XP_002033637.1:XP_039480792.1,XP_033152543.1:XP_017125667.1,XP_016986152.1:XP_016958564.1,XP_017008489.2:FBpp0086915,XP_002090975.1:XP_016986152.1,XP_016986152.1:XP_020814973.1,XP_001975833.3:XP_017008489.2,XP_016986152.1:XP_039480792.1,XP_016986152.1:XP_017054083.1,XP_017125667.1:FBpp0086915,XP_002033637.1:XP_002081273.1
35F6	3BFC	4clique	XP_039479920.1:XP_002090874.2,XP_017068965.2:XP_002081373.2,XP_002090874.2:XP_017003261.2,XP_016943331.1:XP_037728369.1,XP_016943331.1:XP_043064262.1,XP_002033744.2:XP_002081373.2,XP_043645524.1:XP_037728369.1,XP_043645524.1:XP_043064262.1,XP_033153224.1:XP_026836114.1,XP_043066689.1:XP_026836116.1,XP_016974454.2:XP_002090874.2,XP_001961114.1:XP_016943331.1,XP_041565807.1:XP_017003261.2,XP_039479920.1:XP_041565807.1,XP_001961114.1:FBpp0086777,XP_016974454.2:XP_037728369.1,XP_016974454.2:XP_043064262.1,XP_017068965.2:XP_041565807.1,XP_016974454.2:XP_043066689.1,XP_043645524.1:XP_016957494.2,XP_037728369.1:XP_043064262.1,XP_017068965.2:XP_037728369.1,XP_037728369.1:XP_026836116.1,XP_043064262.1:XP_026836116.1,FBpp0086777:XP_026836114.1,XP_002090874.2:XP_033153224.1,XP_037728369.1:XP_002090874.2,XP_016943331.1:XP_017003261.2,XP_002090874.2:XP_043064262.1,XP_001961114.1:XP_041565807.1,XP_043645524.1:XP_017068965.2,XP_043645524.1:XP_002033744.2,XP_041565807.1:XP_016957494.2,XP_002090874.2:FBpp0086777,XP_039479920.1:XP_037728369.1,XP_039479920.1:XP_043064262.1,XP_037728369.1:XP_017003261.2,XP_043064262.1:XP_017003261.2,XP_016943331.1:XP_002090874.2,XP_016974454.2:XP_017068965.2,XP_043645524.1:XP_041565807.1,XP_043066689.1:XP_041565807.1,XP_017068965.2:XP_016957494.2,XP_016957494.2:XP_002033744.2,XP_043066689.1:XP_016957494.2,XP_041565807.1:XP_002033744.2,XP_017068965.2:XP_026836116.1,XP_002081373.2:XP_026836114.1,XP_043645524.1:XP_002081373.2,XP_002033744.2:XP_033153224.1,XP_043645524.1:XP_043066689.1,XP_017003261.2:FBpp0086777,XP_002033744.2:XP_017003261.2,XP_037728369.1:XP_043066689.1,XP_043066689.1:XP_043064262.1,XP_002081373.2:XP_033153224.1,XP_017068965.2:FBpp0086777,XP_016943331.1:XP_002033744.2,XP_037728369.1:XP_002081373.2,XP_043064262.1:XP_002081373.2,XP_037728369.1:XP_016957494.2,XP_043064262.1:XP_016957494.2,XP_041565807.1:XP_002081373.2,XP_016974454.2:XP_017003261.2,XP_016974454.2:XP_039479920.1,XP_039479920.1:XP_016957494.2,XP_016957494.2:XP_017003261.2,XP_043645524.1:XP_026836114.1,XP_039479920.1:XP_017003261.2,XP_039479920.1:XP_043066689.1,XP_016943331.1:XP_039479920.1,XP_002090874.2:XP_002081373.2,XP_039479920.1:XP_017068965.2,XP_039479920.1:XP_026836116.1,XP_016943331.1:XP_033153224.1,XP_017003261.2:XP_033153224.1,XP_039479920.1:XP_033153224.1,XP_016943331.1:XP_026836116.1,XP_016957494.2:XP_033153224.1,XP_016943331.1:XP_041565807.1,XP_001961114.1:XP_017003261.2,XP_001961114.1:XP_043066689.1,XP_016957494.2:XP_026836116.1,XP_016943331.1:XP_016957494.2,XP_016957494.2:FBpp0086777,XP_041565807.1:XP_033153224.1,XP_016974454.2:FBpp0086777,XP_016974454.2:XP_016943331.1,XP_002090874.2:XP_041565807.1,XP_043066689.1:FBpp0086777,XP_001961114.1:XP_037728369.1,XP_016943331.1:FBpp0086777,XP_017003261.2:XP_026836114.1,XP_002090874.2:XP_002033744.2,XP_039479920.1:XP_002081373.2,XP_017068965.2:XP_002090874.2,XP_017003261.2:XP_002081373.2,XP_002090874.2:XP_026836116.1,XP_016974454.2:XP_016957494.2,XP_043645524.1:XP_016943331.1,XP_043645524.1:FBpp0086777,XP_039479920.1:XP_002033744.2,XP_043645524.1:XP_002090874.2,XP_037728369.1:FBpp0086777,XP_043064262.1:FBpp0086777,XP_043645524.1:XP_033153224.1,XP_016974454.2:XP_041565807.1,XP_017068965.2:XP_043066689.1,XP_041565807.1:FBpp0086777,XP_016974454.2:XP_026836116.1,XP_001961114.1:XP_043645524.1,XP_002090874.2:XP_016957494.2,XP_043064262.1:XP_041565807.1,XP_043645524.1:XP_016974454.2,XP_001961114.1:XP_026836116.1,XP_016957494.2:XP_002081373.2,XP_043645524.1:XP_017003261.2,XP_043645524.1:XP_039479920.1,XP_037728369.1:XP_033153224.1,XP_043064262.1:XP_033153224.1,XP_016943331.1:XP_002081373.2,FBpp0086777:XP_002081373.2,XP_037728369.1:XP_002033744.2,XP_043064262.1:XP_002033744.2,XP_043066689.1:XP_017003261.2,XP_039479920.1:FBpp0086777,XP_002033744.2:XP_026836114.1,XP_017068965.2:XP_017003261.2
00D6	3BFD	4clique	XP_043947631.1:FBpp0085696,XP_034653443.1:XP_032293042.1,XP_015051807.1:XP_034653443.1,FBpp0085696:XP_022232912.2,XP_044251997.1:XP_016028551.1,XP_026837105.1:XP_032293042.1,XP_030563327.1:XP_022232912.2,XP_041565974.1:XP_015051807.1,XP_043947631.1:XP_017033336.1,XP_041565974.1:XP_032293042.1,XP_036669733.1:XP_015051807.1,XP_017096475.2:XP_016028551.1,XP_034141974.1:XP_032293042.1,XP_030563327.1:XP_043866848.1,XP_017033336.1:XP_032570139.1,XP_041565974.1:FBpp0085696,XP_026837105.1:XP_016028551.1,XP_026837105.1:FBpp0085696,XP_041565974.1:XP_043866848.1,XP_017033336.1:XP_034653443.1,XP_041565974.1:XP_016028551.1,XP_022232912.2:XP_032293042.1,XP_043947631.1:XP_015051807.1,XP_043947631.1:XP_032293042.1,XP_017033336.1:XP_026837105.1,XP_032570139.1:XP_034653443.1,XP_015051807.1:FBpp0085696,XP_022232912.2:XP_034653443.1,XP_034141974.1:XP_017096475.2,XP_032293042.1:XP_016028551.1,XP_032570139.1:XP_032293042.1,XP_026837105.1:XP_037717900.1,XP_043947631.1:XP_016028551.1,XP_041565974.1:XP_043947631.1,XP_043947631.1:XP_026837105.1,XP_017033336.1:XP_032293042.1,XP_043947631.1:XP_030563327.1,XP_044251997.1:XP_030563327.1,XP_037717900.1:XP_034653443.1,XP_017096475.2:XP_034653443.1,XP_030563327.1:XP_016028551.1,XP_044251997.1:XP_037717900.1,XP_034141974.1:XP_034653443.1,XP_030563327.1:XP_032570139.1,XP_036669733.1:FBpp0085696,XP_017033336.1:XP_016028551.1,XP_044251997.1:XP_043947631.1,XP_036669733.1:XP_026837105.1,XP_026837105.1:XP_030563327.1,XP_036669733.1:XP_030563327.1,XP_017033336.1:XP_017096475.2,XP_044251997.1:XP_032570139.1,XP_017033336.1:XP_037717900.1,XP_015051807.1:XP_016028551.1,XP_030563327.1:XP_037717900.1,XP_032570139.1:XP_022232912.2,XP_032570139.1:XP_017096475.2,XP_037717900.1:FBpp0085696,XP_044251997.1:XP_026837105.1,XP_043947631.1:XP_036669733.1,XP_017033336.1:XP_022232912.2,XP_026837105.1:XP_015051807.1,XP_043947631.1:XP_017096475.2,XP_030563327.1:XP_034653443.1,XP_026837105.1:XP_034653443.1,XP_017033336.1:FBpp0085696,XP_015051807.1:XP_017096475.2,XP_017096475.2:XP_032293042.1,XP_037717900.1:XP_022232912.2,XP_034141974.1:XP_016028551.1,XP_032570139.1:FBpp0085696,XP_044251997.1:XP_015051807.1,XP_041565974.1:XP_034141974.1,FBpp0085696:XP_016028551.1,XP_041565974.1:XP_026837105.1,XP_041565974.1:XP_030563327.1,XP_022232912.2:XP_016028551.1,XP_034141974.1:XP_037717900.1,XP_043947631.1:XP_032570139.1,XP_043866848.1:XP_022232912.2,XP_032570139.1:XP_015051807.1,XP_026837105.1:XP_017096475.2,XP_043947631.1:XP_034653443.1,FBpp0085696:XP_032293042.1,XP_030563327.1:XP_017096475.2,XP_017033336.1:XP_015051807.1,XP_026837105.1:XP_022232912.2,XP_017096475.2:FBpp0085696,XP_037717900.1:XP_016028551.1,XP_034141974.1:XP_022232912.2,XP_030563327.1:XP_015051807.1,XP_044251997.1:XP_036669733.1,XP_041565974.1:XP_022232912.2,XP_034141974.1:FBpp0085696,XP_041565974.1:XP_032570139.1,XP_026837105.1:XP_032570139.1,XP_037717900.1:XP_032293042.1,XP_041565974.1:XP_017033336.1,XP_037717900.1:XP_017096475.2,XP_015051807.1:XP_022232912.2,FBpp0085696:XP_034653443.1,XP_017033336.1:XP_030563327.1,XP_032570139.1:XP_016028551.1,XP_041565974.1:XP_017096475.2,XP_041565974.1:XP_037717900.1,XP_044251997.1:FBpp0085696,XP_043866848.1:XP_032293042.1,XP_034141974.1:XP_015051807.1,XP_036669733.1:XP_032293042.1,XP_032570139.1:XP_037717900.1,XP_030563327.1:XP_032293042.1,XP_043947631.1:XP_034141974.1,XP_037717900.1:XP_015051807.1,XP_043947631.1:XP_037717900.1,XP_036669733.1:XP_016028551.1,XP_034141974.1:XP_032570139.1,XP_034141974.1:XP_043866848.1,XP_030563327.1:FBpp0085696,XP_036669733.1:XP_032570139.1,XP_041565974.1:XP_034653443.1,XP_017096475.2:XP_022232912.2,XP_034653443.1:XP_016028551.1,XP_043866848.1:XP_034653443.1,XP_017033336.1:XP_034141974.1,XP_030563327.1:XP_034141974.1,XP_015051807.1:XP_032293042.1,XP_043947631.1:XP_022232912.2,XP_026837105.1:XP_034141974.1
370B	3BFE	4clique	XP_032573802.1:XP_002084394.1,XP_002094314.1:XP_017087592.1,XP_002094314.1:XP_002084394.1,XP_017087592.1:FBpp0075985,XP_016933424.1:XP_017043615.1,XP_037719387.1:XP_016933424.1,XP_032573802.1:XP_037719387.1,XP_001972292.1:XP_017087592.1,XP_016989005.1:XP_043648722.1,XP_016966265.1:FBpp0075985,XP_001957824.2:FBpp0075985,XP_016989005.1:XP_001972292.1,XP_032573802.1:XP_017080786.1,XP_017087592.1:XP_017133837.1,XP_033161240.1:XP_016989005.1,FBpp0075985:XP_017133837.1,XP_039485183.1:XP_037719387.1,XP_039485183.1:XP_017087592.1,XP_017080786.1:XP_016966265.1,XP_037719387.1:XP_017080786.1,XP_001957824.2:XP_017087592.1,XP_043648722.1:FBpp0075985,XP_016989005.1:XP_016966265.1,XP_037719387.1:XP_017043615.1,XP_033161240.1:XP_001972292.1,XP_001957824.2:XP_017133837.1,XP_002084394.1:XP_001972292.1,XP_002094314.1:XP_017043615.1,XP_002084394.1:FBpp0075985,XP_037719387.1:XP_001972292.1,XP_001972292.1:XP_017043615.1,XP_017080786.1:XP_017133837.1,XP_032573802.1:XP_017043615.1,XP_001957824.2:XP_043648722.1,XP_033161240.1:XP_039485183.1,XP_033161240.1:XP_017080786.1,XP_039485183.1:XP_001972292.1,XP_002084394.1:XP_043648722.1,XP_039485183.1:XP_017043615.1,XP_033161240.1:XP_043648722.1,XP_002084394.1:XP_016989005.1,XP_002084394.1:XP_001957824.2,XP_017043615.1:XP_017080786.1,XP_039485183.1:XP_002084394.1,XP_016989005.1:XP_001957824.2,XP_016933424.1:XP_001972292.1,XP_032573802.1:XP_001972292.1,XP_032573802.1:XP_016933424.1,XP_032573802.1:XP_002094314.1,XP_043648722.1:XP_017133837.1,XP_033161240.1:FBpp0075985,XP_033161240.1:XP_016966265.1,XP_002084394.1:XP_016933424.1,XP_002094314.1:XP_037719387.1,XP_033161240.1:XP_017087592.1,XP_032573802.1:XP_017087592.1,XP_002094314.1:XP_039485183.1,XP_016989005.1:FBpp0075985,XP_016966265.1:XP_043648722.1,XP_033161240.1:XP_001957824.2,XP_032573802.1:XP_039485183.1,XP_032573802.1:XP_017133837.1,XP_039485183.1:XP_016966265.1,XP_001972292.1:XP_017133837.1,XP_016933424.1:XP_017133837.1,XP_016989005.1:XP_017043615.1,XP_002094314.1:XP_017133837.1,XP_032573802.1:XP_043648722.1,XP_016989005.1:XP_017080786.1,XP_002094314.1:XP_016933424.1,XP_002094314.1:XP_001972292.1,XP_002084394.1:XP_017087592.1,XP_002094314.1:XP_016966265.1,XP_039485183.1:XP_043648722.1,XP_033161240.1:XP_017043615.1,XP_033161240.1:XP_037719387.1,XP_001972292.1:XP_016966265.1,XP_037719387.1:XP_043648722.1,XP_032573802.1:XP_016989005.1,XP_017087592.1:XP_043648722.1,XP_001957824.2:XP_001972292.1,XP_016933424.1:XP_016989005.1,XP_039485183.1:XP_016933424.1,XP_017080786.1:FBpp0075985,XP_002094314.1:XP_001957824.2,XP_016966265.1:XP_017133837.1,XP_001972292.1:XP_017080786.1,XP_016933424.1:XP_017080786.1,XP_039485183.1:FBpp0075985,XP_037719387.1:XP_017133837.1,XP_001972292.1:XP_043648722.1,XP_016933424.1:XP_043648722.1,XP_016989005.1:XP_017087592.1,XP_037719387.1:XP_016989005.1,XP_032573802.1:FBpp0075985,XP_002094314.1:XP_033161240.1,XP_039485183.1:XP_017080786.1,XP_001972292.1:FBpp0075985,XP_002084394.1:XP_017043615.1,XP_037719387.1:XP_002084394.1,XP_032573802.1:XP_033161240.1,XP_002094314.1:FBpp0075985,XP_039485183.1:XP_001957824.2,XP_017080786.1:XP_043648722.1,XP_033161240.1:XP_002084394.1,XP_016933424.1:XP_016966265.1,XP_039485183.1:XP_017133837.1,XP_017043615.1:FBpp0075985,XP_037719387.1:FBpp0075985,XP_032573802.1:XP_016966265.1,XP_017043615.1:XP_043648722.1,XP_032573802.1:XP_001957824.2,XP_002084394.1:XP_017133837.1,XP_002094314.1:XP_017080786.1,XP_002094314.1:XP_016989005.1,XP_017043615.1:XP_017133837.1,XP_002094314.1:XP_043648722.1,XP_001957824.2:XP_017043615.1,XP_002084394.1:XP_017080786.1,XP_033161240.1:XP_017133837.1,XP_017043615.1:XP_016966265.1,XP_037719387.1:XP_016966265.1,XP_016933424.1:FBpp0075985,XP_037719387.1:XP_017087592.1,XP_002084394.1:XP_016966265.1,XP_033161240.1:XP_016933424.1,XP_039485183.1:XP_016989005.1,XP_016989005.1:XP_017133837.1
08B1	3BFF	4clique	XP_016999599.2:XP_017059385.1,XP_016999595.2:XP_017059385.1,XP_016999600.2:XP_017059385.1,XP_016999598.2:XP_017059385.1,XP_016999599.2:XP_002094433.1,XP_016999595.2:XP_002094433.1,XP_016999600.2:XP_002094433.1,XP_016999598.2:XP_002094433.1,XP_043649807.1:XP_002084511.1,XP_043649807.1:XP_002084512.3,XP_017133870.1:XP_016935617.2,XP_017133870.1:XP_016936122.2,XP_017133868.1:XP_016935617.2,XP_017133868.1:XP_016936122.2,XP_033160229.1:XP_016935617.2,XP_033160229.1:XP_016936122.2,XP_033160229.1:XP_020804654.1,XP_033160229.1:XP_020804666.1,XP_033160229.1:XP_020804667.1,XP_002030135.1:XP_039485201.1,XP_002030135.1:XP_039485194.1,XP_033160627.1:XP_016999599.2,XP_033160627.1:XP_016999595.2,XP_033160627.1:XP_016999600.2,XP_033160627.1:XP_016999598.2,FBpp0296929:XP_016999599.2,FBpp0296929:XP_016999595.2,FBpp0296929:XP_016999600.2,FBpp0296929:XP_016999598.2,FBpp0075876:XP_016999599.2,FBpp0075876:XP_016999595.2,FBpp0075876:XP_016999600.2,FBpp0075876:XP_016999598.2,FBpp0075831:XP_016999599.2,FBpp0075831:XP_016999595.2,FBpp0075831:XP_016999600.2,FBpp0075831:XP_016999598.2,XP_002030135.1:XP_002084511.1,XP_002030135.1:XP_002084512.3,FBpp0296929:XP_017133870.1,FBpp0296929:XP_017133868.1,FBpp0075876:XP_017133870.1,FBpp0075876:XP_017133868.1,FBpp0075831:XP_017133870.1,FBpp0075831:XP_017133868.1,XP_043649807.1:XP_017021193.1,XP_002030135.1:XP_020804654.1,XP_002030135.1:XP_020804666.1,XP_002030135.1:XP_020804667.1,XP_002030135.1:XP_037719217.1,XP_002030135.1:XP_037719220.1,XP_002094433.1:XP_020804654.1,XP_002094433.1:XP_020804666.1,XP_002094433.1:XP_020804667.1,XP_033160627.1:XP_016977392.1,XP_033160627.1:XP_016977393.2,XP_033160627.1:XP_044313652.1,XP_002094433.1:XP_016935617.2,XP_002094433.1:XP_016936122.2,XP_002030135.1:XP_017059385.1,XP_017133870.1:XP_002094433.1,XP_017133868.1:XP_002094433.1,XP_002030135.1:XP_017133870.1,XP_002030135.1:XP_017133868.1,XP_017021193.1:XP_020804654.1,XP_017021193.1:XP_020804666.1,XP_017021193.1:XP_020804667.1,XP_017133870.1:XP_020804654.1,XP_017133870.1:XP_020804666.1,XP_017133870.1:XP_020804667.1,XP_017133868.1:XP_020804654.1,XP_017133868.1:XP_020804666.1,XP_017133868.1:XP_020804667.1,XP_002030135.1:XP_017021193.1,XP_017081216.1:XP_017059385.1,XP_017080115.1:XP_017059385.1,XP_017080117.1:XP_017059385.1,XP_017080113.1:XP_017059385.1,XP_043950999.1:XP_037719217.1,XP_043950999.1:XP_037719220.1,XP_016958929.1:XP_037719217.1,XP_016958929.1:XP_037719220.1,XP_016955385.2:XP_037719217.1,XP_016955385.2:XP_037719220.1,XP_017021193.1:XP_002084511.1,XP_017021193.1:XP_002084512.3,FBpp0296929:XP_016935617.2,FBpp0296929:XP_016936122.2,FBpp0075876:XP_016935617.2,FBpp0075876:XP_016936122.2,FBpp0075831:XP_016935617.2,FBpp0075831:XP_016936122.2,XP_002030135.1:XP_037719220.1,XP_002030135.1:XP_037722228.1,XP_002030135.1:XP_037719217.1,XP_002030135.1:XP_037722397.1,XP_043649807.1:XP_002084512.3,XP_043649807.1:XP_002084511.1,FBpp0296929:XP_002084512.3,FBpp0296929:XP_002084511.1,FBpp0075876:XP_002084512.3,FBpp0075876:XP_002084511.1,FBpp0075831:XP_002084512.3,FBpp0075831:XP_002084511.1,XP_033160229.1:FBpp0075831,XP_033160229.1:FBpp0075876,XP_033160229.1:FBpp0296929,XP_039487161.1:XP_020804654.1,XP_039487161.1:XP_020804666.1,XP_039487161.1:XP_020804667.1,XP_043649807.1:FBpp0075831,XP_043649807.1:FBpp0075876,XP_043649807.1:FBpp0296929,XP_016999599.2:XP_039487161.1,XP_016999595.2:XP_039487161.1,XP_016999600.2:XP_039487161.1,XP_016999598.2:XP_039487161.1,XP_016958929.1:XP_037719217.1,XP_016958929.1:XP_037719220.1,XP_043950999.1:XP_037719217.1,XP_043950999.1:XP_037719220.1,XP_016955385.2:XP_037719217.1,XP_016955385.2:XP_037719220.1,XP_043649807.1:XP_043950999.1,XP_043649807.1:XP_016958929.1,XP_043649807.1:XP_016955385.2,XP_002084511.1:FBpp0075831,XP_002084511.1:FBpp0075876,XP_002084511.1:FBpp0296929,XP_002084512.3:FBpp0075831,XP_002084512.3:FBpp0075876,XP_002084512.3:FBpp0296929,XP_002094433.1:XP_002084511.1,XP_002094433.1:XP_002084512.3,FBpp0296929:XP_017081216.1,FBpp0296929:XP_017080115.1,FBpp0296929:XP_017080117.1,FBpp0296929:XP_017080113.1,FBpp0075876:XP_017081216.1,FBpp0075876:XP_017080115.1,FBpp0075876:XP_017080117.1,FBpp0075876:XP_017080113.1,FBpp0075831:XP_017081216.1,FBpp0075831:XP_017080115.1,FBpp0075831:XP_017080117.1,FBpp0075831:XP_017080113.1,XP_017133870.1:XP_037719220.1,XP_017133870.1:XP_037722228.1,XP_017133870.1:XP_037719217.1,XP_017133870.1:XP_037722397.1,XP_017133868.1:XP_037719220.1,XP_017133868.1:XP_037722228.1,XP_017133868.1:XP_037719217.1,XP_017133868.1:XP_037722397.1,FBpp0296929:XP_039487161.1,FBpp0075876:XP_039487161.1,FBpp0075831:XP_039487161.1,XP_002030135.1:FBpp0075831,XP_002030135.1:FBpp0075876,XP_002030135.1:FBpp0296929,XP_017081216.1:XP_017133870.1,XP_017081216.1:XP_017133868.1,XP_017080115.1:XP_017133870.1,XP_017080115.1:XP_017133868.1,XP_017080117.1:XP_017133870.1,XP_017080117.1:XP_017133868.1,XP_017080113.1:XP_017133870.1,XP_017080113.1:XP_017133868.1,XP_043649807.1:XP_033160229.1,XP_002030135.1:XP_002084512.3,XP_002030135.1:XP_002084511.1,XP_043649807.1:XP_037719220.1,XP_043649807.1:XP_037722228.1,XP_043649807.1:XP_037719217.1,XP_043649807.1:XP_037722397.1,XP_002094433.1:XP_017059385.1,XP_017081216.1:XP_037719217.1,XP_017081216.1:XP_037719220.1,XP_017080115.1:XP_037719217.1,XP_017080115.1:XP_037719220.1,XP_017080117.1:XP_037719217.1,XP_017080117.1:XP_037719220.1,XP_017080113.1:XP_037719217.1,XP_017080113.1:XP_037719220.1,XP_002030135.1:XP_017081216.1,XP_002030135.1:XP_017080115.1,XP_002030135.1:XP_017080117.1,XP_002030135.1:XP_017080113.1,XP_016935617.2:XP_043950999.1,XP_016935617.2:XP_016958929.1,XP_016935617.2:XP_016955385.2,XP_016936122.2:XP_043950999.1,XP_016936122.2:XP_016958929.1,XP_016936122.2:XP_016955385.2,XP_002084512.3:XP_016999599.2,XP_002084512.3:XP_016999595.2,XP_002084512.3:XP_016999600.2,XP_002084512.3:XP_016999598.2,XP_002084511.1:XP_016999599.2,XP_002084511.1:XP_016999595.2,XP_002084511.1:XP_016999600.2,XP_002084511.1:XP_016999598.2,FBpp0296929:XP_016958929.1,FBpp0296929:XP_043950999.1,FBpp0296929:XP_016955385.2,FBpp0075876:XP_016958929.1,FBpp0075876:XP_043950999.1,FBpp0075876:XP_016955385.2,FBpp0075831:XP_016958929.1,FBpp0075831:XP_043950999.1,FBpp0075831:XP_016955385.2,XP_017133870.1:XP_017059385.1,XP_017133868.1:XP_017059385.1,XP_033160229.1:XP_002084511.1,XP_033160229.1:XP_002084512.3,XP_033160627.1:XP_017059385.1,XP_039487161.1:XP_017059385.1,XP_016977392.1:XP_017059385.1,XP_016977393.2:XP_017059385.1,XP_044313652.1:XP_017059385.1,XP_039487161.1:XP_016935617.2,XP_039487161.1:XP_016936122.2,XP_033160627.1:XP_002094433.1,FBpp0296929:XP_002094433.1,FBpp0075876:XP_002094433.1,FBpp0075831:XP_002094433.1,XP_002030135.1:XP_033160229.1,XP_033160627.1:XP_020804654.1,XP_033160627.1:XP_020804666.1,XP_033160627.1:XP_020804667.1,FBpp0296929:XP_020804654.1,FBpp0296929:XP_020804666.1,FBpp0296929:XP_020804667.1,FBpp0075876:XP_020804654.1,FBpp0075876:XP_020804666.1,FBpp0075876:XP_020804667.1,FBpp0075831:XP_020804654.1,FBpp0075831:XP_020804666.1,FBpp0075831:XP_020804667.1,XP_043649807.1:XP_002030135.1,FBpp0296929:XP_043950999.1,FBpp0296929:XP_016958929.1,FBpp0296929:XP_016955385.2,FBpp0075876:XP_043950999.1,FBpp0075876:XP_016958929.1,FBpp0075876:XP_016955385.2,FBpp0075831:XP_043950999.1,FBpp0075831:XP_016958929.1,FBpp0075831:XP_016955385.2,XP_016935617.2:XP_016958929.1,XP_016935617.2:XP_043950999.1,XP_016935617.2:XP_016955385.2,XP_016936122.2:XP_016958929.1,XP_016936122.2:XP_043950999.1,XP_016936122.2:XP_016955385.2,XP_002084512.3:XP_002094433.1,XP_002084511.1:XP_002094433.1,FBpp0296929:XP_037719220.1,FBpp0296929:XP_037722228.1,FBpp0296929:XP_037719217.1,FBpp0296929:XP_037722397.1,FBpp0075876:XP_037719220.1,FBpp0075876:XP_037722228.1,FBpp0075876:XP_037719217.1,FBpp0075876:XP_037722397.1,FBpp0075831:XP_037719220.1,FBpp0075831:XP_037722228.1,FBpp0075831:XP_037719217.1,FBpp0075831:XP_037722397.1,XP_016935617.2:XP_020804654.1,XP_016935617.2:XP_020804666.1,XP_016935617.2:XP_020804667.1,XP_016936122.2:XP_020804654.1,XP_016936122.2:XP_020804666.1,XP_016936122.2:XP_020804667.1,XP_017133870.1:XP_016999599.2,XP_017133870.1:XP_016999595.2,XP_017133870.1:XP_016999600.2,XP_017133870.1:XP_016999598.2,XP_017133868.1:XP_016999599.2,XP_017133868.1:XP_016999595.2,XP_017133868.1:XP_016999600.2,XP_017133868.1:XP_016999598.2,XP_016935617.2:XP_037719217.1,XP_016935617.2:XP_037719220.1,XP_016936122.2:XP_037719217.1,XP_016936122.2:XP_037719220.1,XP_017133870.1:XP_037719217.1,XP_017133870.1:XP_037719220.1,XP_017133868.1:XP_037719217.1,XP_017133868.1:XP_037719220.1,XP_017021193.1:XP_017059385.1,XP_043649807.1:XP_016958929.1,XP_043649807.1:XP_043950999.1,XP_043649807.1:XP_016955385.2,XP_039487161.1:XP_016958929.1,XP_039487161.1:XP_043950999.1,XP_039487161.1:XP_016955385.2,XP_002030135.1:XP_016999599.2,XP_002030135.1:XP_016999595.2,XP_002030135.1:XP_016999600.2,XP_002030135.1:XP_016999598.2,FBpp0296929:XP_017059385.1,FBpp0075876:XP_017059385.1,FBpp0075831:XP_017059385.1,XP_043649807.1:XP_017059385.1,XP_043649807.1:XP_016935617.2,XP_043649807.1:XP_016936122.2,XP_017133870.1:XP_002084511.1,XP_017133870.1:XP_002084512.3,XP_017133868.1:XP_002084511.1,XP_017133868.1:XP_002084512.3,XP_039485201.1:XP_017133870.1,XP_039485201.1:XP_017133868.1,XP_039485194.1:XP_017133870.1,XP_039485194.1:XP_017133868.1,XP_016977392.1:XP_020804654.1,XP_016977392.1:XP_020804666.1,XP_016977392.1:XP_020804667.1,XP_016977393.2:XP_020804654.1,XP_016977393.2:XP_020804666.1,XP_016977393.2:XP_020804667.1,XP_044313652.1:XP_020804654.1,XP_044313652.1:XP_020804666.1,XP_044313652.1:XP_020804667.1,XP_002094433.1:XP_039487161.1,XP_016999599.2:XP_002084511.1,XP_016999599.2:XP_002084512.3,XP_016999595.2:XP_002084511.1,XP_016999595.2:XP_002084512.3,XP_016999600.2:XP_002084511.1,XP_016999600.2:XP_002084512.3,XP_016999598.2:XP_002084511.1,XP_016999598.2:XP_002084512.3,XP_033160229.1:XP_037719217.1,XP_033160229.1:XP_037719220.1,XP_043649807.1:XP_020804654.1,XP_043649807.1:XP_020804666.1,XP_043649807.1:XP_020804667.1,XP_039487161.1:XP_043950999.1,XP_039487161.1:XP_016958929.1,XP_039487161.1:XP_016955385.2,XP_002094433.1:XP_016958929.1,XP_002094433.1:XP_043950999.1,XP_002094433.1:XP_016955385.2,XP_033160627.1:XP_043950999.1,XP_033160627.1:XP_016958929.1,XP_033160627.1:XP_016955385.2,XP_043649807.1:XP_016999599.2,XP_043649807.1:XP_016999595.2,XP_043649807.1:XP_016999600.2,XP_043649807.1:XP_016999598.2,XP_002030135.1:XP_016958929.1,XP_002030135.1:XP_043950999.1,XP_002030135.1:XP_016955385.2,XP_043649807.1:XP_017081216.1,XP_043649807.1:XP_017080115.1,XP_043649807.1:XP_017080117.1,XP_043649807.1:XP_017080113.1,XP_017021193.1:XP_033160627.1,XP_002084511.1:XP_017059385.1,XP_002084512.3:XP_017059385.1,XP_033160229.1:XP_017133870.1,XP_033160229.1:XP_017133868.1,XP_039487161.1:XP_037719220.1,XP_039487161.1:XP_037722228.1,XP_039487161.1:XP_037719217.1,XP_039487161.1:XP_037722397.1,XP_033160627.1:XP_037719220.1,XP_033160627.1:XP_037722228.1,XP_033160627.1:XP_037719217.1,XP_033160627.1:XP_037722397.1,XP_002030135.1:XP_002094433.1,XP_020804654.1:XP_037719217.1,XP_020804654.1:XP_037719220.1,XP_020804666.1:XP_037719217.1,XP_020804666.1:XP_037719220.1,XP_020804667.1:XP_037719217.1,XP_020804667.1:XP_037719220.1,XP_002084512.3:XP_017059385.1,XP_002084511.1:XP_017059385.1,XP_017133870.1:XP_043950999.1,XP_017133870.1:XP_016958929.1,XP_017133870.1:XP_016955385.2,XP_017133868.1:XP_043950999.1,XP_017133868.1:XP_016958929.1,XP_017133868.1:XP_016955385.2,XP_043950999.1:XP_017059385.1,XP_016958929.1:XP_017059385.1,XP_016955385.2:XP_017059385.1,XP_017021193.1:XP_002084512.3,XP_017021193.1:XP_002084511.1,XP_002094433.1:XP_043950999.1,XP_002094433.1:XP_016958929.1,XP_002094433.1:XP_016955385.2,XP_002030135.1:XP_043950999.1,XP_002030135.1:XP_016958929.1,XP_002030135.1:XP_016955385.2,XP_017081216.1:XP_016935617.2,XP_017081216.1:XP_016936122.2,XP_017080115.1:XP_016935617.2,XP_017080115.1:XP_016936122.2,XP_017080117.1:XP_016935617.2,XP_017080117.1:XP_016936122.2,XP_017080113.1:XP_016935617.2,XP_017080113.1:XP_016936122.2,XP_033160627.1:XP_016958929.1,XP_033160627.1:XP_043950999.1,XP_033160627.1:XP_016955385.2,XP_017133870.1:XP_016958929.1,XP_017133870.1:XP_043950999.1,XP_017133870.1:XP_016955385.2,XP_017133868.1:XP_016958929.1,XP_017133868.1:XP_043950999.1,XP_017133868.1:XP_016955385.2,XP_033160627.1:XP_016935617.2,XP_033160627.1:XP_016936122.2,XP_039485201.1:XP_017081216.1,XP_039485201.1:XP_017080115.1,XP_039485201.1:XP_017080117.1,XP_039485201.1:XP_017080113.1,XP_039485194.1:XP_017081216.1,XP_039485194.1:XP_017080115.1,XP_039485194.1:XP_017080117.1,XP_039485194.1:XP_017080113.1,XP_037719220.1:XP_017059385.1,XP_037722228.1:XP_017059385.1,XP_037719217.1:XP_017059385.1,XP_037722397.1:XP_017059385.1,XP_002030135.1:XP_016977392.1,XP_002030135.1:XP_016977393.2,XP_002030135.1:XP_044313652.1,XP_016977392.1:XP_037719217.1,XP_016977392.1:XP_037719220.1,XP_016977393.2:XP_037719217.1,XP_016977393.2:XP_037719220.1,XP_044313652.1:XP_037719217.1,XP_044313652.1:XP_037719220.1,XP_002084512.3:XP_033160229.1,XP_002084511.1:XP_033160229.1,XP_002094433.1:XP_037719220.1,XP_002094433.1:XP_037722228.1,XP_002094433.1:XP_037719217.1,XP_002094433.1:XP_037722397.1,XP_016958929.1:XP_017059385.1,XP_043950999.1:XP_017059385.1,XP_016955385.2:XP_017059385.1,XP_043649807.1:XP_017133870.1,XP_043649807.1:XP_017133868.1,FBpp0296929:XP_017021193.1,FBpp0075876:XP_017021193.1,FBpp0075831:XP_017021193.1,XP_016977392.1:XP_017133870.1,XP_016977392.1:XP_017133868.1,XP_016977393.2:XP_017133870.1,XP_016977393.2:XP_017133868.1,XP_044313652.1:XP_017133870.1,XP_044313652.1:XP_017133868.1,XP_017081216.1:XP_033160229.1,XP_017080115.1:XP_033160229.1,XP_017080117.1:XP_033160229.1,XP_017080113.1:XP_033160229.1,XP_017021193.1:XP_033160229.1,XP_043649807.1:XP_033160627.1,XP_043649807.1:XP_016977392.1,XP_043649807.1:XP_016977393.2,XP_043649807.1:XP_044313652.1,FBpp0296929:XP_016977392.1,FBpp0296929:XP_016977393.2,FBpp0296929:XP_044313652.1,FBpp0075876:XP_016977392.1,FBpp0075876:XP_016977393.2,FBpp0075876:XP_044313652.1,FBpp0075831:XP_016977392.1,FBpp0075831:XP_016977393.2,FBpp0075831:XP_044313652.1,XP_017059385.1:XP_037719217.1,XP_017059385.1:XP_037719220.1,XP_002030135.1:XP_016935617.2,XP_002030135.1:XP_016936122.2,XP_017059385.1:XP_020804654.1,XP_017059385.1:XP_020804666.1,XP_017059385.1:XP_020804667.1,XP_002084512.3:XP_017133870.1,XP_002084512.3:XP_017133868.1,XP_002084511.1:XP_017133870.1,XP_002084511.1:XP_017133868.1
370D	3C00	4clique	XP_032598963.1:XP_043950800.1,XP_034656293.1:XP_023033833.1,XP_043065596.1:XP_034133960.1,XP_023033833.1:XP_037719450.1,XP_023033833.1:XP_017043333.1,XP_043065596.1:XP_015030502.1,XP_039229378.1:XP_043950800.1,XP_026845414.1:XP_023033833.1,XP_016032114.1:XP_026845414.1,XP_023033833.1:XP_026833581.1,XP_041563938.1:XP_015030502.1,XP_023033833.1:XP_015042675.1,XP_039229378.1:FBpp0075248,XP_015042675.1:XP_037719450.1,XP_041563938.1:XP_032598963.1,FBpp0075248:XP_037719450.1,XP_039229378.1:XP_034133960.1,XP_015042675.1:XP_017043333.1,XP_039229378.1:XP_015030502.1,XP_043065596.1:XP_026845414.1,XP_034656293.1:XP_017043333.1,XP_043065596.1:XP_026833581.1,XP_015030502.1:XP_034133960.1,XP_041563938.1:XP_023033833.1,FBpp0075248:XP_015030502.1,XP_039229378.1:XP_017043333.1,XP_041563938.1:XP_039229378.1,XP_034656293.1:XP_039229378.1,XP_032598963.1:XP_026845414.1,XP_032598963.1:XP_026833581.1,XP_034133960.1:XP_026833581.1,FBpp0075248:XP_023033833.1,XP_016032114.1:FBpp0075248,XP_043950800.1:XP_037719450.1,XP_034133960.1:XP_017043333.1,XP_026833581.1:XP_037719450.1,XP_016032114.1:XP_043065596.1,XP_026845414.1:XP_037719450.1,XP_039229378.1:XP_026833581.1,XP_023164426.2:XP_043950800.1,XP_039229378.1:XP_015042675.1,XP_041563938.1:XP_026845414.1,XP_034133960.1:XP_037719450.1,XP_032598963.1:XP_037719450.1,XP_043950800.1:XP_017043333.1,XP_016032114.1:XP_015030502.1,XP_015030502.1:XP_023033833.1,XP_034656293.1:XP_043065596.1,XP_017043333.1:XP_026833581.1,XP_016032114.1:XP_032598963.1,XP_015042675.1:XP_026833581.1,XP_034656293.1:XP_041563938.1,FBpp0075248:XP_026845414.1,XP_039229378.1:XP_023033833.1,XP_016032114.1:XP_037719450.1,XP_043065596.1:XP_015042675.1,XP_015030502.1:XP_015042675.1,XP_041563938.1:XP_016032114.1,XP_015030502.1:XP_026833581.1,XP_034656293.1:XP_023164426.2,XP_026845414.1:XP_015030502.1,XP_041563938.1:XP_023164426.2,XP_032598963.1:FBpp0075248,XP_032598963.1:XP_015042675.1,XP_034133960.1:XP_015042675.1,XP_034656293.1:XP_015030502.1,XP_023164426.2:FBpp0075248,XP_043065596.1:XP_023033833.1,XP_015030502.1:XP_017043333.1,XP_041563938.1:XP_034133960.1,XP_041563938.1:FBpp0075248,XP_015030502.1:XP_037719450.1,XP_034133960.1:XP_023033833.1,XP_032598963.1:XP_023033833.1,XP_041563938.1:XP_043065596.1,FBpp0075248:XP_017043333.1,XP_043065596.1:XP_043950800.1,XP_043950800.1:FBpp0075248,XP_041563938.1:XP_017043333.1,XP_034656293.1:XP_016032114.1,XP_043065596.1:XP_032598963.1,XP_017043333.1:XP_037719450.1,XP_043950800.1:XP_034133960.1,FBpp0075248:XP_034133960.1,XP_041563938.1:XP_037719450.1,XP_034656293.1:XP_037719450.1,XP_043950800.1:XP_015030502.1,XP_043065596.1:XP_039229378.1,XP_016032114.1:XP_015042675.1,XP_016032114.1:XP_026833581.1,XP_016032114.1:XP_043950800.1,XP_043065596.1:XP_023164426.2,XP_034656293.1:XP_026845414.1,XP_032598963.1:XP_039229378.1,XP_034656293.1:XP_015042675.1,XP_016032114.1:XP_034133960.1,XP_026845414.1:XP_017043333.1,XP_023164426.2:XP_032598963.1,XP_023164426.2:XP_034133960.1,XP_026845414.1:XP_015042675.1,XP_039229378.1:XP_037719450.1,XP_026845414.1:XP_026833581.1,XP_043950800.1:XP_026845414.1,XP_023164426.2:XP_039229378.1,XP_043950800.1:XP_026833581.1,XP_026845414.1:XP_034133960.1,XP_016032114.1:XP_017043333.1,XP_032598963.1:XP_017043333.1,XP_043065596.1:XP_037719450.1,XP_034656293.1:XP_032598963.1,XP_034656293.1:XP_034133960.1,XP_039229378.1:XP_026845414.1,XP_034656293.1:FBpp0075248,XP_023164426.2:XP_015030502.1,XP_034656293.1:XP_026833581.1,XP_041563938.1:XP_015042675.1,XP_043065596.1:XP_017043333.1,XP_041563938.1:XP_026833581.1,XP_034656293.1:XP_043950800.1,XP_041563938.1:XP_043950800.1,XP_016032114.1:XP_023033833.1,XP_032598963.1:XP_034133960.1,FBpp0075248:XP_015042675.1,FBpp0075248:XP_026833581.1,XP_016032114.1:XP_039229378.1,XP_043065596.1:FBpp0075248,XP_043950800.1:XP_015042675.1,XP_032598963.1:XP_015030502.1
3696	3C01	4clique	XP_016924200.1:XP_039500479.1,FBpp0073548:XP_016924200.1,XP_016985521.1:XP_017065130.1,XP_043660212.1:XP_001964141.1,XP_033170438.1:XP_016924200.1,XP_002076983.1:XP_043660212.1,XP_016966664.1:XP_016995725.2,XP_037724633.1:XP_002042875.1,XP_033170438.1:XP_016985521.1,XP_016966664.1:XP_016985521.1,FBpp0073548:XP_002100411.1,XP_002042875.1:XP_001964141.1,XP_033170438.1:XP_017065130.1,XP_002076983.1:XP_039500479.1,FBpp0073548:XP_002076983.1,XP_002076983.1:XP_043066134.1,XP_002076983.1:XP_017091714.2,XP_037724633.1:XP_016924200.1,XP_016995725.2:XP_017065130.1,XP_002042875.1:XP_002100411.1,XP_043660212.1:XP_001978321.1,XP_001964141.1:XP_017065130.1,XP_001964141.1:XP_002100411.1,XP_030567480.1:XP_016966664.1,XP_037724633.1:XP_016985521.1,XP_002076983.1:XP_017065130.1,FBpp0073548:XP_033170438.1,XP_002057116.1:XP_016985521.1,XP_033170438.1:XP_016966664.1,XP_002042875.1:XP_016924200.1,XP_016985521.1:XP_043066134.1,XP_016985521.1:XP_017091714.2,XP_043660212.1:XP_039500479.1,XP_002100411.1:XP_016924200.1,XP_043660212.1:XP_016995725.2,FBpp0073548:XP_037724633.1,XP_037724633.1:XP_039500479.1,XP_002042875.1:XP_043660212.1,FBpp0073548:XP_001964141.1,XP_043660212.1:XP_016924200.1,XP_016924200.1:XP_001978321.1,XP_043660212.1:XP_016966664.1,XP_002057116.1:XP_002042875.1,XP_037724633.1:XP_016966664.1,XP_033170438.1:XP_002100411.1,FBpp0073548:XP_039500479.1,XP_043066134.1:XP_039500479.1,XP_017091714.2:XP_039500479.1,XP_002076983.1:XP_001964141.1,FBpp0073548:XP_002042875.1,XP_002042875.1:XP_039500479.1,XP_037724633.1:XP_043660212.1,XP_002042875.1:XP_043066134.1,XP_002042875.1:XP_017091714.2,XP_002076983.1:XP_002100411.1,XP_016985521.1:XP_002100411.1,XP_043660212.1:XP_017065130.1,XP_016985521.1:XP_001964141.1,XP_016966664.1:XP_043066134.1,XP_016966664.1:XP_017091714.2,XP_037724633.1:XP_002100411.1,XP_037724633.1:XP_002057116.1,XP_016995725.2:XP_016924200.1,XP_002076983.1:XP_001978321.1,XP_001964141.1:XP_016924200.1,XP_043660212.1:XP_043066134.1,XP_043660212.1:XP_017091714.2,XP_030567480.1:XP_002057116.1,FBpp0073548:XP_043660212.1,FBpp0073548:XP_001978321.1,XP_016995725.2:XP_001978321.1,XP_037724633.1:XP_043066134.1,XP_037724633.1:XP_017091714.2,XP_002076983.1:XP_016924200.1,XP_033170438.1:XP_001978321.1,XP_002100411.1:XP_043066134.1,XP_002100411.1:XP_017091714.2,FBpp0073548:XP_017065130.1,XP_033170438.1:XP_002076983.1,XP_002076983.1:XP_016995725.2,XP_017065130.1:XP_043066134.1,XP_017065130.1:XP_017091714.2,XP_016985521.1:XP_016924200.1,XP_016995725.2:XP_001964141.1,XP_016985521.1:XP_001978321.1,XP_033170438.1:XP_016995725.2,FBpp0073548:XP_016966664.1,XP_016966664.1:XP_039500479.1,XP_001964141.1:XP_001978321.1,XP_002042875.1:XP_016966664.1,XP_002076983.1:XP_016985521.1,XP_043066134.1:XP_001978321.1,XP_017091714.2:XP_001978321.1,XP_016966664.1:XP_017065130.1,XP_016966664.1:XP_001964141.1,XP_037724633.1:XP_033170438.1,XP_001978321.1:XP_039500479.1,XP_016985521.1:XP_039500479.1,XP_016995725.2:XP_016985521.1,XP_033170438.1:XP_043660212.1,XP_002042875.1:XP_001978321.1,XP_037724633.1:XP_030567480.1,XP_043660212.1:XP_016985521.1,XP_033170438.1:XP_002042875.1,XP_002042875.1:XP_016995725.2,XP_017065130.1:XP_002100411.1,XP_016995725.2:XP_043066134.1,XP_016995725.2:XP_017091714.2,XP_016995725.2:XP_039500479.1,FBpp0073548:XP_016995725.2,XP_002100411.1:XP_001978321.1,XP_037724633.1:XP_002076983.1,XP_016924200.1:XP_043066134.1,XP_016924200.1:XP_017091714.2,XP_017065130.1:XP_001978321.1,XP_037724633.1:XP_017065130.1,XP_037724633.1:XP_001964141.1,XP_037724633.1:XP_016995725.2,XP_017065130.1:XP_016924200.1,XP_016966664.1:XP_002100411.1,XP_002057116.1:XP_016966664.1,FBpp0073548:XP_016985521.1,XP_002076983.1:XP_016966664.1,XP_002042875.1:XP_016985521.1,XP_001964141.1:XP_039500479.1,XP_002042875.1:XP_002076983.1,XP_017065130.1:XP_039500479.1,XP_016966664.1:XP_001978321.1,XP_001964141.1:XP_043066134.1,XP_001964141.1:XP_017091714.2,XP_002100411.1:XP_039500479.1,XP_016995725.2:XP_002100411.1,XP_033170438.1:XP_001964141.1,XP_002042875.1:XP_017065130.1,XP_016966664.1:XP_016924200.1,FBpp0073548:XP_043066134.1,FBpp0073548:XP_017091714.2,XP_030567480.1:XP_016924200.1,XP_037724633.1:XP_001978321.1,XP_033170438.1:XP_039500479.1,XP_033170438.1:XP_043066134.1,XP_033170438.1:XP_017091714.2,XP_043660212.1:XP_002100411.1
0709	3C02	4clique	XP_037726062.1:XP_016986891.1,XP_017121551.1:XP_016996055.2,XP_037726062.1:XP_043660270.1,XP_037726062.1:XP_002100894.1,XP_037726062.1:XP_017045675.1,XP_016961577.1:XP_016986891.1,XP_017076943.1:XP_017121551.1,XP_017076943.1:XP_016923050.1,XP_017076943.1:XP_033170696.1,XP_016996055.2:XP_017045675.1,XP_002100894.1:XP_016996055.2,XP_017094383.2:XP_017045675.1,XP_017076943.1:XP_016996055.2,XP_017094383.2:XP_017076943.1,XP_039498517.1:XP_017121551.1,XP_037726062.1:XP_016923050.1,FBpp0073302:XP_033170696.1,XP_002100894.1:XP_017045675.1,XP_032307970.1:XP_017045675.1,XP_037726062.1:XP_001977152.1,FBpp0073302:XP_017121551.1,XP_039498517.1:XP_033170696.1,XP_043660270.1:XP_033170696.1,XP_016986891.1:XP_002041956.1,XP_016961577.1:XP_002100894.1,XP_016961577.1:XP_017045675.1,XP_002100894.1:XP_002106664.1,XP_017045675.1:XP_002106664.1,XP_039498517.1:XP_016996055.2,XP_016986891.1:XP_033170696.1,XP_043660270.1:XP_002041956.1,XP_039498517.1:XP_017076943.1,XP_016986891.1:XP_002106664.1,XP_032307970.1:XP_033170696.1,XP_017121551.1:XP_002106664.1,XP_016923050.1:XP_002106664.1,XP_016961577.1:XP_033170696.1,XP_002106664.1:XP_033170696.1,XP_017094383.2:XP_032307970.1,XP_016961577.1:XP_002106664.1,XP_037726062.1:XP_002041956.1,FBpp0073302:XP_001977152.1,XP_016923050.1:XP_001977152.1,XP_002041956.1:XP_033170696.1,XP_016986891.1:XP_043660270.1,XP_001977152.1:XP_016996055.2,XP_017076943.1:XP_002106664.1,XP_039498517.1:XP_016986891.1,XP_001977152.1:XP_043660270.1,XP_016923050.1:XP_016996055.2,FBpp0073302:XP_016986891.1,XP_039498517.1:XP_043660270.1,XP_039498517.1:XP_002100894.1,XP_039498517.1:XP_017045675.1,XP_002100894.1:XP_017121551.1,XP_017121551.1:XP_017045675.1,XP_016923050.1:XP_002100894.1,XP_016923050.1:XP_017045675.1,XP_017076943.1:XP_002041956.1,FBpp0073302:XP_017076943.1,XP_001977152.1:XP_002100894.1,XP_001977152.1:XP_017045675.1,FBpp0073302:XP_017045675.1,FBpp0073302:XP_002100894.1,XP_017076943.1:XP_001977152.1,XP_039498517.1:XP_002106664.1,XP_016961577.1:XP_017121551.1,XP_017076943.1:XP_016986891.1,XP_016961577.1:XP_016923050.1,XP_016961577.1:XP_039498517.1,XP_016961577.1:XP_001977152.1,XP_032307970.1:XP_017076943.1,XP_039498517.1:XP_016923050.1,XP_039498517.1:XP_037726062.1,XP_017094383.2:XP_016996055.2,XP_016923050.1:XP_017121551.1,XP_001977152.1:XP_033170696.1,FBpp0073302:XP_016923050.1,XP_037726062.1:XP_033170696.1,XP_037726062.1:FBpp0073302,XP_016923050.1:XP_033170696.1,XP_016961577.1:XP_017076943.1,XP_017121551.1:XP_016986891.1,FBpp0073302:XP_043660270.1,XP_016996055.2:XP_033170696.1,XP_037726062.1:XP_016996055.2,XP_016923050.1:XP_043660270.1,XP_017121551.1:XP_043660270.1,XP_037726062.1:XP_017076943.1,XP_043660270.1:XP_002106664.1,XP_016961577.1:XP_043660270.1,XP_017045675.1:XP_033170696.1,XP_002100894.1:XP_033170696.1,XP_002100894.1:XP_016986891.1,XP_016986891.1:XP_017045675.1,XP_002041956.1:XP_002106664.1,XP_016961577.1:XP_002041956.1,FBpp0073302:XP_002106664.1,XP_016961577.1:FBpp0073302,XP_001977152.1:XP_002106664.1,XP_037726062.1:XP_017121551.1,XP_039498517.1:XP_002041956.1,XP_016996055.2:XP_043660270.1,XP_016986891.1:XP_016996055.2,XP_001977152.1:XP_017121551.1,XP_039498517.1:XP_001977152.1,FBpp0073302:XP_002041956.1,FBpp0073302:XP_016996055.2,XP_016996055.2:XP_002041956.1,XP_001977152.1:XP_016986891.1,XP_002100894.1:XP_002041956.1,XP_002041956.1:XP_017045675.1,XP_016961577.1:XP_016996055.2,XP_016996055.2:XP_002106664.1,XP_037726062.1:XP_002106664.1,XP_016961577.1:XP_037726062.1,XP_017076943.1:XP_043660270.1,XP_032307970.1:XP_016996055.2,XP_002100894.1:XP_043660270.1,XP_043660270.1:XP_017045675.1,XP_017121551.1:XP_002041956.1,XP_016923050.1:XP_002041956.1,XP_017076943.1:XP_017045675.1,XP_017076943.1:XP_002100894.1,XP_001977152.1:XP_002041956.1,XP_039498517.1:FBpp0073302,XP_017121551.1:XP_033170696.1,XP_016923050.1:XP_016986891.1
0011	3C03	4clique	XP_017094909.2:XP_032583280.1,XP_037709184.1:XP_023179931.2,XP_017006957.2:XP_043862714.1,XP_017120806.1:XP_026843063.1,XP_043644032.1:XP_016970763.1,XP_037709184.1:XP_030241358.1,XP_036677064.1:XP_023179931.2,XP_017043757.2:XP_033173815.1,XP_030568986.1:XP_032583280.1,XP_036677064.1:XP_026843063.1,XP_033173815.1:XP_023179931.2,XP_017094909.2:XP_016970763.1,XP_017043757.2:XP_017094909.2,XP_043644032.1:XP_030568986.1,XP_036677064.1:XP_026837053.1,XP_030568986.1:XP_043862714.1,XP_017006957.2:XP_033173815.1,XP_026843063.1:XP_032583280.1,XP_017043757.2:XP_017120806.1,XP_041674685.1:XP_043862714.1,XP_017043757.2:XP_016970763.1,XP_026843063.1:XP_037709184.1,XP_017120806.1:XP_017094909.2,XP_036677064.1:XP_032583280.1,XP_041674685.1:XP_016970763.1,XP_036677064.1:XP_030241358.1,XP_022224457.2:XP_017120806.1,XP_036677064.1:XP_017094909.2,XP_026843063.1:XP_016970763.1,XP_017006957.2:XP_030568986.1,XP_017043757.2:XP_026843063.1,XP_017043757.2:XP_037709184.1,XP_032583280.1:XP_016970763.1,XP_017120806.1:XP_037709184.1,XP_041674685.1:XP_017094909.2,XP_026843063.1:XP_017094909.2,XP_017094909.2:XP_037709184.1,XP_036677064.1:XP_016970763.1,XP_043644032.1:XP_017006957.2,XP_016970763.1:XP_043862714.1,XP_026843063.1:XP_043862714.1,XP_017006957.2:XP_017120806.1,XP_026837053.1:XP_043862714.1,XP_017120806.1:XP_016970763.1,XP_041674685.1:XP_026837053.1,XP_043644032.1:XP_032583280.1,XP_030568986.1:XP_026837053.1,XP_017043757.2:XP_023179931.2,XP_017120806.1:XP_033173815.1,XP_041674685.1:XP_026843063.1,XP_030568986.1:XP_016970763.1,XP_033173815.1:XP_032583280.1,XP_026837053.1:XP_023179931.2,XP_017043757.2:XP_030568986.1,XP_041674685.1:XP_023179931.2,XP_017006957.2:XP_037709184.1,XP_043644032.1:XP_017094909.2,XP_017006957.2:XP_026843063.1,XP_017094909.2:XP_043862714.1,XP_036677064.1:XP_033173815.1,XP_037709184.1:XP_016970763.1,XP_026843063.1:XP_030568986.1,XP_026837053.1:XP_030241358.1,XP_017094909.2:XP_026837053.1,XP_022224457.2:XP_017006957.2,XP_033173815.1:XP_037709184.1,XP_033173815.1:XP_016970763.1,XP_022224457.2:XP_030568986.1,XP_017043757.2:XP_030241358.1,XP_017006957.2:XP_017094909.2,XP_043644032.1:XP_037709184.1,XP_043644032.1:XP_026843063.1,XP_017094909.2:XP_030241358.1,XP_041674685.1:XP_030568986.1,XP_023179931.2:XP_016970763.1,XP_033173815.1:XP_030241358.1,XP_043644032.1:XP_043862714.1,XP_043644032.1:XP_036677064.1,XP_032583280.1:XP_043862714.1,XP_036677064.1:XP_017120806.1,XP_043644032.1:XP_033173815.1,XP_017043757.2:XP_026837053.1,XP_043644032.1:XP_017120806.1,XP_017120806.1:XP_032583280.1,XP_041674685.1:XP_017006957.2,XP_041674685.1:XP_033173815.1,XP_017120806.1:XP_026837053.1,XP_017043757.2:XP_036677064.1,XP_023179931.2:XP_030241358.1,XP_037709184.1:XP_043862714.1,XP_036677064.1:XP_037709184.1,XP_022224457.2:XP_026843063.1,XP_037709184.1:XP_032583280.1,XP_036677064.1:XP_043862714.1,XP_033173815.1:XP_017094909.2,XP_026837053.1:XP_037709184.1,XP_022224457.2:XP_043862714.1,XP_041674685.1:XP_037709184.1,XP_017043757.2:XP_041674685.1,XP_017120806.1:XP_043862714.1,XP_026837053.1:XP_016970763.1,XP_017006957.2:XP_026837053.1,XP_033173815.1:XP_043862714.1,XP_017043757.2:XP_032583280.1,XP_033173815.1:XP_030568986.1,XP_036677064.1:XP_017006957.2,XP_032583280.1:XP_023179931.2,XP_041674685.1:XP_030241358.1,XP_030568986.1:XP_017094909.2,XP_043644032.1:XP_017043757.2,XP_017043757.2:XP_043862714.1,XP_017006957.2:XP_032583280.1,XP_041674685.1:XP_017120806.1,XP_033173815.1:XP_026843063.1,XP_017120806.1:XP_030568986.1,XP_041674685.1:XP_032583280.1,XP_017094909.2:XP_023179931.2,XP_026837053.1:XP_032583280.1,XP_043644032.1:XP_041674685.1,XP_043644032.1:XP_026837053.1,XP_030241358.1:XP_016970763.1,XP_036677064.1:XP_041674685.1,XP_036677064.1:XP_030568986.1,XP_043644032.1:XP_022224457.2,XP_017006957.2:XP_016970763.1,XP_017043757.2:XP_017006957.2,XP_030568986.1:XP_037709184.1
001A	3C04	4clique	XP_043071617.1:XP_032291233.1,XP_032291233.1:XP_044251951.1,XP_039230093.1:XP_034121455.1,XP_037722962.1:XP_034121455.1,XP_043063382.1:XP_039488479.1,XP_032291233.1:XP_034658273.1,XP_039149796.1:XP_032575492.1,XP_039488479.1:XP_033239590.1,XP_039149796.1:XP_044251951.1,XP_016955404.1:XP_034658273.1,XP_044251951.1:XP_039230093.1,XP_032291233.1:XP_034121455.1,XP_043063382.1:XP_034121455.1,XP_036671049.1:XP_034658273.1,XP_016955404.1:XP_032309885.1,XP_044251951.1:XP_032575492.1,XP_043063382.1:XP_033239590.1,XP_016955404.1:XP_036671049.1,XP_036671049.1:XP_041563944.1,XP_043071617.1:XP_041563944.1,XP_016955404.1:XP_043071617.1,XP_030081841.1:XP_034121455.1,XP_043063382.1:XP_032291233.1,XP_037722962.1:XP_033239590.1,XP_041563944.1:XP_033239590.1,XP_016955404.1:XP_033239590.1,XP_039149796.1:XP_034658273.1,XP_016955404.1:XP_043063382.1,XP_043063382.1:XP_041563944.1,XP_043063382.1:XP_032575492.1,XP_043063382.1:XP_044251951.1,XP_032291233.1:XP_041563944.1,XP_036671049.1:XP_033239590.1,XP_016955404.1:XP_039149796.1,XP_030081841.1:XP_044251951.1,XP_030081841.1:XP_032575492.1,XP_030081841.1:XP_032291233.1,XP_043071617.1:XP_044251951.1,XP_043071617.1:XP_032575492.1,XP_016955404.1:XP_037722962.1,XP_037722962.1:XP_036671049.1,XP_041563944.1:XP_032575492.1,XP_044251951.1:XP_041563944.1,XP_030081841.1:XP_034658273.1,XP_043063382.1:XP_043071617.1,XP_043063382.1:XP_036671049.1,XP_032291233.1:XP_039230093.1,XP_039488479.1:XP_032291233.1,XP_044251951.1:XP_034121455.1,XP_034121455.1:XP_032575492.1,XP_034658273.1:XP_033239590.1,XP_036671049.1:XP_034121455.1,XP_037722962.1:XP_039149796.1,XP_032291233.1:XP_032309885.1,XP_039149796.1:XP_036671049.1,XP_041563944.1:XP_034121455.1,XP_039230093.1:XP_033239590.1,XP_043071617.1:XP_030081841.1,XP_039488479.1:XP_036671049.1,XP_041563944.1:XP_034658273.1,XP_043063382.1:XP_039149796.1,XP_044251951.1:XP_034658273.1,XP_037722962.1:XP_032309885.1,XP_039488479.1:XP_041563944.1,XP_034658273.1:XP_032575492.1,XP_037722962.1:XP_039488479.1,XP_032309885.1:XP_041563944.1,XP_037722962.1:XP_039230093.1,XP_039488479.1:XP_039230093.1,XP_037722962.1:XP_043063382.1,XP_032291233.1:XP_036671049.1,XP_043071617.1:XP_033239590.1,XP_030081841.1:XP_032309885.1,XP_030081841.1:XP_041563944.1,XP_043071617.1:XP_034121455.1,XP_032291233.1:XP_033239590.1,XP_037722962.1:XP_030081841.1,XP_032309885.1:XP_033239590.1,XP_016955404.1:XP_034121455.1,XP_043063382.1:XP_039230093.1,XP_043071617.1:XP_032309885.1,XP_032309885.1:XP_044251951.1,XP_043063382.1:XP_030081841.1,XP_030081841.1:XP_033239590.1,XP_016955404.1:XP_039488479.1,XP_043071617.1:XP_034658273.1,XP_032309885.1:XP_039230093.1,XP_039488479.1:XP_032309885.1,XP_036671049.1:XP_032575492.1,XP_044251951.1:XP_036671049.1,XP_037722962.1:XP_041563944.1,XP_037722962.1:XP_044251951.1,XP_032309885.1:XP_034658273.1,XP_037722962.1:XP_032575492.1,XP_039149796.1:XP_034121455.1,XP_039488479.1:XP_034658273.1,XP_016955404.1:XP_044251951.1,XP_039230093.1:XP_034658273.1,XP_032309885.1:XP_034121455.1,XP_039149796.1:XP_039230093.1,XP_044251951.1:XP_033239590.1,XP_034658273.1:XP_034121455.1,XP_039488479.1:XP_039149796.1,XP_016955404.1:XP_032291233.1,XP_033239590.1:XP_032575492.1,XP_039149796.1:XP_032309885.1,XP_043063382.1:XP_034658273.1,XP_016955404.1:XP_030081841.1,XP_039149796.1:XP_041563944.1,XP_030081841.1:XP_036671049.1,XP_043063382.1:XP_032309885.1,XP_043071617.1:XP_039149796.1,XP_036671049.1:XP_039230093.1,XP_032309885.1:XP_032575492.1,XP_037722962.1:XP_034658273.1,XP_039488479.1:XP_044251951.1,XP_039149796.1:XP_033239590.1,XP_039488479.1:XP_032575492.1,XP_032309885.1:XP_036671049.1,XP_039230093.1:XP_032575492.1,XP_016955404.1:XP_039230093.1,XP_033239590.1:XP_034121455.1,XP_030081841.1:XP_039149796.1,XP_016955404.1:XP_041563944.1,XP_043071617.1:XP_036671049.1,XP_037722962.1:XP_043071617.1,XP_016955404.1:XP_032575492.1
0271	3C05	4clique	XP_032584535.1:XP_034474508.1,XP_043864772.1:XP_033236815.1,XP_034474508.1:XP_017097299.1,XP_034129188.1:XP_033236815.1,XP_032584535.1:XP_015028327.1,XP_015028327.1:XP_017097299.1,XP_030554860.1:XP_034129188.1,XP_032583678.1:XP_041449687.1,XP_034474508.1:XP_030241527.1,XP_015028327.1:XP_017025590.1,XP_023175402.1:XP_017025590.1,XP_030554860.1:XP_032307547.1,XP_030241527.1:XP_015028327.1,XP_034129188.1:XP_023175402.1,XP_032591840.1:XP_034474508.1,XP_033236817.1:XP_017097299.1,XP_032307543.1:XP_023175402.1,XP_032584535.1:XP_030241527.1,XP_032591840.1:XP_033236817.1,XP_023175402.1:XP_015028327.1,XP_032583678.1:XP_033236817.1,XP_041449687.1:XP_033236815.1,XP_030554860.1:XP_041449687.1,XP_030554860.1:XP_015028327.1,XP_032591840.1:XP_030241527.1,XP_032307547.1:XP_043067443.1,XP_034474508.1:XP_034669939.1,XP_032591840.1:XP_041449687.1,XP_030554860.1:XP_017025590.1,XP_033236817.1:XP_015028327.1,XP_032584535.1:XP_030554860.1,XP_030554860.1:XP_023032247.1,XP_030554860.1:XP_033236817.1,XP_041449687.1:XP_041631750.1,XP_041449687.1:XP_030241527.1,XP_030554860.1:XP_030241527.1,XP_032584535.1:XP_023175402.1,XP_023175402.1:XP_017097299.1,XP_032583678.1:XP_015028327.1,XP_023175402.1:XP_033236817.1,XP_032591840.1:XP_030554860.1,XP_043067443.1:XP_015028327.1,XP_034474508.1:XP_023175402.1,XP_032591840.1:XP_034129188.1,XP_034129188.1:XP_032307547.1,XP_043864772.1:XP_041631750.1,XP_032583678.1:XP_032584535.1,XP_030241527.1:XP_017025590.1,XP_032307547.1:XP_034669939.1,XP_030241527.1:XP_023032247.1,XP_030241527.1:XP_033236817.1,XP_032584535.1:XP_017025590.1,XP_032583678.1:XP_030241527.1,XP_034474508.1:XP_032307543.1,XP_032584535.1:XP_034669939.1,XP_032307543.1:XP_015028327.1,XP_032583678.1:XP_032591840.1,XP_032307543.1:XP_017097299.1,XP_015028327.1:XP_023032247.1,XP_041449687.1:XP_032307547.1,XP_032591840.1:XP_043067443.1,XP_015028327.1:XP_034669939.1,XP_032307547.1:XP_023175402.1,XP_043067443.1:XP_041631750.1,XP_032591840.1:XP_023175402.1,XP_034474508.1:XP_034129188.1,XP_032583678.1:XP_030554860.1,XP_034129188.1:XP_041449687.1,XP_032591840.1:XP_015028327.1,XP_032307543.1:XP_030241527.1,XP_043864772.1:XP_041449687.1,XP_041449687.1:XP_034669939.1,XP_041449687.1:XP_015028327.1,XP_032583678.1:XP_017025590.1,XP_032583678.1:XP_017097299.1,XP_032583678.1:XP_023032247.1,XP_030554860.1:XP_043067443.1,XP_034474508.1:XP_041449687.1,XP_034129188.1:XP_041631750.1,XP_032584535.1:XP_017097299.1,XP_033236817.1:XP_023032247.1,XP_017097299.1:XP_017025590.1,XP_043864772.1:XP_034669939.1,XP_030554860.1:XP_032307543.1,XP_032307547.1:XP_041631750.1,XP_043864772.1:XP_034129188.1,XP_033236815.1:XP_034669939.1,XP_034129188.1:XP_015028327.1,XP_034474508.1:XP_033236817.1,XP_032307543.1:XP_023032247.1,XP_032307543.1:XP_033236817.1,XP_032583678.1:XP_032307543.1,XP_034129188.1:XP_043067443.1,XP_032307547.1:XP_033236815.1,XP_043067443.1:XP_034669939.1,XP_023175402.1:XP_023032247.1,XP_030554860.1:XP_023175402.1,XP_032583678.1:XP_034669939.1,XP_030241527.1:XP_017097299.1,XP_032591840.1:XP_017097299.1,XP_032591840.1:XP_032584535.1,XP_032583678.1:XP_034129188.1,XP_041449687.1:XP_043067443.1,XP_034474508.1:XP_015028327.1,XP_041449687.1:XP_023175402.1,XP_033236817.1:XP_017025590.1,XP_032584535.1:XP_033236817.1,XP_023032247.1:XP_017025590.1,XP_034129188.1:XP_034669939.1,XP_017097299.1:XP_023032247.1,XP_023175402.1:XP_030241527.1,XP_032584535.1:XP_032307543.1,XP_030554860.1:XP_034669939.1,XP_030554860.1:XP_017097299.1,XP_034474508.1:XP_017025590.1,XP_034474508.1:XP_023032247.1,XP_032583678.1:XP_034474508.1,XP_033236815.1:XP_041631750.1,XP_032591840.1:XP_032307543.1,XP_041631750.1:XP_034669939.1,XP_032591840.1:XP_023032247.1,XP_032591840.1:XP_017025590.1,XP_034129188.1:XP_030241527.1,XP_034474508.1:XP_030554860.1,XP_032584535.1:XP_023032247.1,XP_032307543.1:XP_017025590.1,XP_032583678.1:XP_023175402.1
000A	3C06	4clique	XP_017086993.2:XP_039484045.1,XP_020815030.1:XP_036669288.1,XP_017086993.2:XP_033153390.1,XP_036669288.1:XP_016946455.1,XP_002091520.1:XP_017086993.2,XP_016929214.1:XP_033153390.1,XP_017072559.1:XP_037727959.1,XP_017072559.1:XP_037715612.1,XP_017086993.2:XP_044312906.1,XP_020815030.1:XP_041563346.1,XP_020815030.1:XP_017007803.2,XP_016946455.1:XP_037727959.1,XP_016946455.1:XP_037715612.1,XP_016028941.2:XP_037713487.1,XP_016929214.1:XP_017007803.2,XP_016929214.1:XP_041563346.1,XP_002039777.1:XP_033153390.1,XP_002091520.1:XP_033153390.1,XP_033153390.1:XP_016978893.2,XP_041563346.1:XP_017007803.2,XP_017022251.1:XP_041563346.1,XP_002039777.1:XP_016946455.1,XP_016946455.1:XP_017072559.1,XP_017022235.2:XP_044312906.1,XP_001975068.3:XP_032306001.1,XP_002091520.1:XP_032306001.1,XP_020815030.1:XP_032306001.1,XP_002039777.1:XP_016028941.2,XP_002091520.1:XP_002039777.1,XP_017022235.2:XP_020815030.1,XP_016929214.1:XP_001975068.3,XP_016028941.2:XP_016929214.1,XP_016978893.2:XP_037727959.1,XP_016978893.2:XP_037715612.1,XP_001975068.3:XP_017007803.2,XP_041563346.1:XP_001975068.3,XP_039484045.1:XP_016929214.1,XP_017022251.1:XP_001975068.3,XP_033153390.1:XP_016946455.1,XP_001975068.3:XP_037713487.1,XP_017086993.2:XP_036669288.1,XP_020815030.1:XP_033153390.1,XP_002039777.1:XP_039484045.1,XP_039484045.1:XP_017072559.1,XP_002091520.1:XP_020815030.1,XP_002039777.1:XP_017072559.1,XP_016028941.2:XP_020815030.1,XP_032306001.1:XP_017072559.1,XP_032306001.1:XP_016946455.1,XP_016028941.2:XP_016946455.1,XP_020815030.1:XP_016946455.1,XP_017086993.2:XP_017007803.2,XP_016028941.2:XP_017072559.1,XP_041563346.1:XP_037727959.1,XP_041563346.1:XP_037715612.1,XP_002091520.1:XP_017072559.1,XP_017022251.1:XP_037727959.1,XP_017022251.1:XP_037715612.1,XP_017007803.2:XP_037713487.1,XP_002091520.1:XP_037727959.1,XP_002091520.1:XP_037715612.1,XP_017086993.2:XP_017022235.2,XP_016946455.1:XP_016978893.2,XP_002039777.1:XP_016978893.2,XP_017022251.1:XP_036669288.1,XP_016028941.2:XP_033153390.1,XP_039484045.1:XP_044312906.1,XP_016028941.2:XP_016978893.2,XP_001975068.3:XP_033153390.1,XP_039484045.1:XP_032306001.1,XP_039484045.1:XP_037713487.1,XP_002091520.1:XP_016028941.2,XP_017022235.2:XP_032306001.1,XP_002091520.1:XP_044312906.1,XP_033153390.1:XP_037713487.1,XP_001975068.3:XP_044312906.1,XP_016028941.2:XP_032306001.1,XP_002039777.1:XP_020815030.1,XP_020815030.1:XP_017072559.1,XP_002039777.1:XP_016929214.1,XP_017007803.2:XP_033153390.1,XP_041563346.1:XP_033153390.1,XP_017022251.1:XP_033153390.1,XP_002091520.1:XP_016929214.1,XP_017086993.2:XP_016028941.2,XP_002039777.1:XP_041563346.1,XP_002039777.1:XP_017007803.2,XP_002039777.1:XP_017022251.1,XP_041563346.1:XP_016946455.1,XP_017022251.1:XP_016946455.1,XP_017086993.2:XP_016946455.1,XP_016028941.2:XP_017007803.2,XP_016028941.2:XP_041563346.1,XP_002091520.1:XP_017007803.2,XP_016028941.2:XP_039484045.1,XP_002091520.1:XP_041563346.1,XP_002091520.1:XP_039484045.1,XP_002091520.1:XP_017022251.1,XP_016028941.2:XP_017022251.1,XP_039484045.1:XP_020815030.1,XP_036669288.1:XP_037727959.1,XP_036669288.1:XP_037715612.1,XP_032306001.1:XP_016978893.2,XP_033153390.1:XP_032306001.1,XP_039484045.1:XP_016946455.1,XP_016028941.2:XP_001975068.3,XP_002091520.1:XP_001975068.3,XP_001975068.3:XP_017072559.1,XP_002091520.1:XP_016946455.1,XP_002039777.1:XP_001975068.3,XP_020815030.1:XP_044312906.1,XP_016929214.1:XP_017072559.1,XP_016929214.1:XP_032306001.1,XP_039484045.1:XP_017007803.2,XP_039484045.1:XP_041563346.1,XP_017022251.1:XP_039484045.1,XP_036669288.1:XP_044312906.1,XP_017007803.2:XP_017072559.1,XP_017007803.2:XP_032306001.1,XP_041563346.1:XP_017072559.1,XP_017022251.1:XP_017072559.1,XP_017086993.2:XP_020815030.1,XP_016929214.1:XP_037713487.1,XP_036669288.1:XP_016978893.2,XP_017086993.2:XP_017072559.1,XP_017086993.2:XP_032306001.1,XP_039484045.1:XP_001975068.3,XP_033153390.1:XP_017072559.1,XP_002039777.1:XP_037713487.1,XP_032306001.1:XP_037713487.1,XP_020815030.1:XP_001975068.3,XP_044312906.1:XP_017072559.1,XP_039484045.1:XP_033153390.1,XP_001975068.3:XP_016946455.1
33B2	3C07	4clique	XP_015036359.1:XP_039479569.1,XP_043864527.1:XP_034667644.1,XP_016954912.1:XP_039479569.1,XP_016023410.1:XP_015015308.1,XP_030240445.1:XP_015015308.1,XP_032311166.1:XP_015015308.1,XP_033173173.1:XP_034667644.1,XP_039479569.1:XP_015015308.1,FBpp0306504:XP_043864527.1,FBpp0306504:XP_030240446.1,XP_016023410.1:XP_034125009.1,XP_032575604.1:XP_015015308.1,XP_017063265.1:XP_016023410.1,XP_030240445.1:XP_032311166.1,XP_030240445.1:XP_039479569.1,XP_032311166.1:XP_039479569.1,XP_034125009.1:XP_022225140.2,XP_016023410.1:XP_043661332.1,XP_030240445.1:XP_043661332.1,XP_043661332.1:XP_032311166.1,XP_032311166.1:XP_032575604.1,XP_043864527.1:XP_033173173.1,XP_034125009.1:XP_033173173.1,FBpp0306504:XP_043661332.1,XP_022225140.2:XP_015015308.1,XP_043661332.1:XP_032575604.1,XP_016954912.1:XP_022225140.2,XP_015036359.1:XP_034667644.1,XP_039479569.1:XP_030240446.1,XP_034125009.1:XP_032575604.1,XP_032311166.1:XP_030240446.1,FBpp0306504:XP_034125009.1,XP_016023410.1:XP_030240446.1,XP_016954912.1:XP_034667644.1,XP_030240445.1:XP_033173173.1,XP_032311166.1:XP_033173173.1,XP_017063265.1:XP_016954912.1,XP_043661332.1:XP_043864527.1,XP_022225140.2:XP_034667644.1,XP_022225140.2:XP_039479569.1,XP_030240445.1:XP_034125009.1,XP_034125009.1:XP_032311166.1,FBpp0306504:XP_033173173.1,XP_015036359.1:XP_043864527.1,XP_033173173.1:XP_032575604.1,XP_016023410.1:XP_032311166.1,XP_016954912.1:XP_015015308.1,FBpp0306504:XP_015036359.1,XP_034667644.1:XP_032575604.1,FBpp0306504:XP_034667644.1,XP_016954912.1:XP_034125009.1,XP_034125009.1:XP_043864527.1,XP_022225140.2:XP_033173173.1,XP_043661332.1:XP_030240446.1,XP_016023410.1:XP_043864527.1,XP_043661332.1:XP_033173173.1,XP_032311166.1:XP_043864527.1,XP_043864527.1:XP_030240444.1,XP_043864527.1:XP_039479569.1,XP_017063265.1:XP_015015308.1,XP_016954912.1:XP_030240444.1,XP_015036359.1:XP_022225140.2,XP_016023410.1:XP_033173173.1,XP_015036359.1:XP_033173173.1,XP_043864527.1:XP_032575604.1,XP_034125009.1:XP_034667644.1,XP_016954912.1:XP_032575604.1,XP_033173173.1:XP_030240446.1,XP_017063265.1:XP_034667644.1,XP_039479569.1:XP_034667644.1,XP_030240444.1:XP_034667644.1,XP_033173173.1:XP_015015308.1,XP_043661332.1:XP_039479569.1,XP_015036359.1:XP_043661332.1,XP_022225140.2:XP_043864527.1,XP_017063265.1:FBpp0306504,XP_030240445.1:XP_015036359.1,XP_015036359.1:XP_032311166.1,XP_043661332.1:XP_015015308.1,FBpp0306504:XP_022225140.2,XP_034667644.1:XP_015015308.1,XP_033173173.1:XP_039479569.1,XP_016954912.1:XP_030240445.1,XP_016954912.1:XP_032311166.1,XP_017063265.1:XP_033173173.1,XP_022225140.2:XP_032311166.1,XP_016023410.1:XP_022225140.2,XP_015036359.1:XP_015015308.1,XP_016954912.1:FBpp0306504,XP_030240446.1:XP_032575604.1,XP_043661332.1:XP_022225140.2,FBpp0306504:XP_015015308.1,XP_016023410.1:XP_034667644.1,XP_016954912.1:XP_030240446.1,XP_043864527.1:XP_015015308.1,XP_043661332.1:XP_034667644.1,XP_034125009.1:XP_015015308.1,FBpp0306504:XP_039479569.1,XP_017063265.1:XP_032575604.1,XP_039479569.1:XP_032575604.1,FBpp0306504:XP_030240445.1,FBpp0306504:XP_032311166.1,XP_034125009.1:XP_030240446.1,FBpp0306504:XP_016023410.1,XP_016023410.1:XP_015036359.1,XP_016954912.1:XP_043661332.1,XP_022225140.2:XP_032575604.1,XP_017063265.1:XP_043864527.1,XP_015036359.1:XP_034125009.1,XP_017063265.1:XP_030240446.1,XP_015036359.1:XP_030240446.1,XP_034125009.1:XP_043661332.1,XP_022225140.2:XP_030240444.1,XP_017063265.1:XP_034125009.1,XP_034125009.1:XP_039479569.1,XP_034125009.1:XP_030240444.1,XP_032311166.1:XP_034667644.1,XP_016954912.1:XP_033173173.1,XP_017063265.1:XP_030240445.1,XP_017063265.1:XP_032311166.1,FBpp0306504:XP_032575604.1,XP_017063265.1:XP_039479569.1,XP_030240446.1:XP_015015308.1,XP_017063265.1:XP_030240444.1,XP_016023410.1:XP_039479569.1,XP_015036359.1:XP_032575604.1,XP_016023410.1:XP_032575604.1
0DA7	3C08	4clique	XP_022215285.2:XP_017080839.2,XP_033161556.1:XP_033238953.1,XP_039229442.1:XP_033238953.1,XP_017028864.1:FBpp0303098,XP_043071498.1:XP_034481877.1,XP_039487262.1:XP_034481877.1,XP_023032952.1:XP_015013726.1,XP_043951398.1:XP_034481877.1,XP_015013726.1:XP_033238953.1,XP_043650963.1:XP_017080839.2,XP_023173319.2:XP_022215285.2,XP_017080839.2:XP_033238953.1,XP_034481877.1:FBpp0303098,XP_020801673.1:XP_015013726.1,XP_043071498.1:XP_043951398.1,XP_039487262.1:XP_043951398.1,XP_043071498.1:XP_015013726.1,XP_043650963.1:XP_033238953.1,XP_043071498.1:XP_039487262.1,XP_033161556.1:XP_017028864.1,XP_023173319.2:XP_039229442.1,FBpp0303098:XP_041564435.1,XP_034481877.1:XP_023032952.1,XP_034481877.1:XP_015013726.1,XP_017028864.1:XP_043650963.1,XP_039487262.1:XP_023032952.1,XP_023173319.2:XP_041564435.1,XP_043650963.1:XP_039229442.1,XP_043951398.1:XP_041564435.1,FBpp0303098:XP_020801673.1,XP_043951398.1:XP_043650963.1,XP_039229442.1:XP_041564435.1,XP_023032952.1:XP_020801673.1,XP_023173319.2:XP_023032952.1,XP_017028864.1:XP_034481877.1,XP_043951398.1:XP_023032952.1,XP_043071498.1:FBpp0303098,XP_039487262.1:FBpp0303098,FBpp0303098:XP_022215285.2,XP_023032952.1:XP_033238953.1,XP_043071498.1:XP_017028864.1,XP_039487262.1:XP_017028864.1,XP_043650963.1:XP_023032952.1,XP_033161556.1:XP_017080839.2,XP_023173319.2:XP_015013726.1,XP_017028864.1:XP_017080839.2,XP_023173319.2:XP_020801673.1,XP_043951398.1:XP_020801673.1,FBpp0303098:XP_039229442.1,XP_017028864.1:XP_033238953.1,XP_023173319.2:FBpp0303098,XP_043951398.1:XP_033238953.1,XP_033161556.1:FBpp0303098,XP_043071498.1:XP_041564435.1,XP_039487262.1:XP_041564435.1,FBpp0303098:XP_015013726.1,XP_033161556.1:XP_022215285.2,XP_034481877.1:XP_020801673.1,XP_041564435.1:XP_015013726.1,XP_043951398.1:XP_017080839.2,XP_034481877.1:XP_043650963.1,XP_034481877.1:XP_033238953.1,XP_022215285.2:XP_041564435.1,XP_017080839.2:XP_020801673.1,XP_043951398.1:XP_039229442.1,XP_043650963.1:XP_041564435.1,XP_041564435.1:XP_033238953.1,XP_033161556.1:XP_023173319.2,XP_023173319.2:XP_043951398.1,XP_033161556.1:XP_041564435.1,XP_020801673.1:XP_033238953.1,XP_022215285.2:XP_015013726.1,XP_017080839.2:XP_023032952.1,XP_034481877.1:XP_039229442.1,FBpp0303098:XP_017080839.2,XP_043071498.1:XP_033238953.1,XP_039487262.1:XP_033238953.1,XP_043071498.1:XP_043650963.1,XP_039487262.1:XP_043650963.1,XP_039229442.1:XP_023032952.1,XP_017028864.1:XP_022215285.2,XP_022215285.2:XP_020801673.1,XP_039229442.1:XP_015013726.1,XP_039229442.1:XP_017080839.2,XP_017028864.1:XP_015013726.1,XP_039487262.1:XP_039229442.1,XP_043071498.1:XP_039229442.1,FBpp0303098:XP_023032952.1,XP_033161556.1:XP_015013726.1,XP_023173319.2:XP_017028864.1,XP_017080839.2:XP_015013726.1,XP_022215285.2:XP_023032952.1,XP_017028864.1:XP_039229442.1,FBpp0303098:XP_043650963.1,XP_043650963.1:XP_020801673.1,XP_023173319.2:XP_043650963.1,XP_017028864.1:XP_041564435.1,XP_043951398.1:FBpp0303098,XP_020801673.1:XP_041564435.1,XP_043071498.1:XP_022215285.2,XP_039487262.1:XP_022215285.2,XP_043951398.1:XP_022215285.2,XP_033161556.1:XP_023032952.1,XP_022215285.2:XP_039229442.1,XP_017028864.1:XP_023032952.1,XP_023173319.2:XP_034481877.1,XP_017080839.2:XP_041564435.1,XP_043650963.1:XP_015013726.1,XP_023032952.1:XP_041564435.1,XP_033161556.1:XP_039487262.1,XP_043071498.1:XP_020801673.1,XP_039487262.1:XP_020801673.1,XP_023173319.2:XP_039487262.1,XP_043951398.1:XP_015013726.1,XP_043650963.1:XP_022215285.2,XP_023173319.2:XP_017080839.2,XP_034481877.1:XP_041564435.1,XP_022215285.2:XP_033238953.1,XP_033161556.1:XP_020801673.1,FBpp0303098:XP_033238953.1,XP_043071498.1:XP_017080839.2,XP_039487262.1:XP_017080839.2,XP_033161556.1:XP_043951398.1,XP_039229442.1:XP_020801673.1,XP_039487262.1:XP_015013726.1,XP_043951398.1:XP_017028864.1,XP_023173319.2:XP_033238953.1
08CD	3C09	4clique	XP_032577701.1:XP_033165689.1,XP_032577701.1:XP_044314859.1,XP_015009410.1:XP_020799687.1,XP_016035816.1:XP_017052445.1,XP_017114502.1:XP_037707467.1,XP_032577701.1:XP_015009410.1,XP_016960120.2:XP_016035816.1,XP_037707467.1:XP_020799687.1,XP_016960120.2:XP_044314859.1,XP_037707467.1:XP_017101861.2,XP_017114502.1:XP_016035816.1,FBpp0293421:XP_033165689.1,XP_033165689.1:XP_020799687.1,XP_016035816.1:XP_020799687.1,XP_032577701.1:XP_016960120.2,XP_016035816.1:XP_015009410.1,XP_017035044.1:XP_039491084.1,XP_043653251.1:XP_044314859.1,XP_037707467.1:XP_015048531.1,XP_037707467.1:XP_015009410.1,XP_032577701.1:FBpp0293421,XP_016035816.1:XP_033165689.1,XP_017101861.2:XP_020799687.1,XP_017101861.2:FBpp0293421,XP_017114502.1:FBpp0293421,XP_037707467.1:XP_033165689.1,XP_032577701.1:XP_017082633.2,XP_017035044.1:XP_037707467.1,XP_017101861.2:XP_015009410.1,XP_017035044.1:XP_033165689.1,XP_016960120.2:XP_033165689.1,XP_037707467.1:XP_016960120.2,XP_044314859.1:XP_020799687.1,XP_017101861.2:XP_044314859.1,XP_017114502.1:XP_044314859.1,XP_015048531.1:XP_017052445.1,XP_043653251.1:XP_017052445.1,XP_017082633.2:XP_039491084.1,XP_017035044.1:XP_016960120.2,XP_015048531.1:XP_015009410.1,FBpp0293421:XP_039491084.1,XP_043653251.1:XP_015009410.1,XP_017082633.2:XP_044314859.1,XP_017114502.1:XP_039491084.1,XP_037707467.1:XP_016035816.1,XP_016960120.2:XP_039491084.1,XP_017035044.1:XP_044314859.1,XP_043653251.1:FBpp0293421,XP_043653251.1:XP_020799687.1,XP_017035044.1:XP_016035816.1,XP_033165689.1:XP_017052445.1,XP_044314859.1:XP_039491084.1,FBpp0293421:XP_044314859.1,XP_017114502.1:XP_017082633.2,XP_033165689.1:XP_039491084.1,XP_017101861.2:XP_017082633.2,XP_015009410.1:XP_017052445.1,FBpp0293421:XP_017082633.2,XP_017035044.1:XP_017101861.2,XP_017035044.1:XP_020799687.1,XP_043653251.1:XP_016035816.1,XP_017035044.1:FBpp0293421,XP_015048531.1:XP_017082633.2,XP_043653251.1:XP_033165689.1,XP_015009410.1:XP_033165689.1,XP_039491084.1:XP_017052445.1,XP_015009410.1:XP_044314859.1,XP_017114502.1:XP_032577701.1,XP_037707467.1:XP_043653251.1,XP_016960120.2:XP_017052445.1,XP_032577701.1:XP_020799687.1,XP_017114502.1:XP_017101861.2,XP_017114502.1:XP_016960120.2,XP_032577701.1:XP_017052445.1,XP_016960120.2:XP_043653251.1,XP_032577701.1:XP_016035816.1,XP_016960120.2:XP_015009410.1,XP_017114502.1:XP_015009410.1,XP_032577701.1:XP_037707467.1,XP_043653251.1:XP_039491084.1,FBpp0293421:XP_015009410.1,XP_017082633.2:XP_017052445.1,FBpp0293421:XP_015048531.1,XP_015048531.1:XP_039491084.1,XP_016960120.2:XP_017082633.2,XP_017114502.1:XP_033165689.1,XP_017035044.1:XP_015048531.1,XP_017082633.2:XP_020799687.1,FBpp0293421:XP_017052445.1,XP_017082633.2:XP_015009410.1,XP_015048531.1:XP_044314859.1,XP_017114502.1:XP_017052445.1,XP_017082633.2:XP_033165689.1,XP_043653251.1:XP_015048531.1,XP_016035816.1:XP_017082633.2,XP_017101861.2:XP_039491084.1,XP_017114502.1:XP_020799687.1,XP_016960120.2:XP_015048531.1,XP_037707467.1:XP_017052445.1,XP_017114502.1:XP_043653251.1,XP_017114502.1:XP_015048531.1,XP_044314859.1:XP_017052445.1,XP_017035044.1:XP_017082633.2,XP_015009410.1:XP_039491084.1,XP_015048531.1:XP_020799687.1,XP_017101861.2:XP_015048531.1,XP_032577701.1:XP_015048531.1,XP_032577701.1:XP_043653251.1,XP_037707467.1:FBpp0293421,XP_037707467.1:XP_039491084.1,XP_017035044.1:XP_015009410.1,FBpp0293421:XP_016035816.1,XP_016035816.1:XP_039491084.1,XP_017035044.1:XP_043653251.1,XP_043653251.1:XP_017082633.2,XP_015048531.1:XP_033165689.1,XP_015048531.1:XP_016035816.1,XP_017035044.1:XP_017114502.1,XP_032577701.1:XP_039491084.1,FBpp0293421:XP_020799687.1,XP_039491084.1:XP_020799687.1,XP_016035816.1:XP_044314859.1,XP_033165689.1:XP_044314859.1,XP_037707467.1:XP_017082633.2,XP_016960120.2:FBpp0293421,XP_016960120.2:XP_020799687.1,XP_037707467.1:XP_044314859.1
2E37	3C0A	4clique	XP_017017703.1:XP_032288921.1,XP_033241700.1:XP_037728283.1,XP_033241700.1:XP_037727891.1,XP_016961126.2:XP_032288921.1,XP_016961126.2:XP_034130562.1,XP_026848219.1:XP_043064888.1,XP_037727891.1:FBpp0293208,XP_037728283.1:FBpp0293208,XP_037728283.1:XP_026833264.1,XP_037727891.1:XP_026833264.1,XP_022219406.1:XP_036674296.1,XP_037728283.1:XP_032288921.1,XP_037727891.1:XP_032288921.1,XP_037727891.1:XP_016961126.2,XP_037728283.1:XP_016961126.2,XP_026848219.1:XP_022219406.1,XP_037728283.1:XP_020817258.1,XP_037727891.1:XP_020817258.1,XP_037728283.1:XP_036674296.1,XP_037727891.1:XP_036674296.1,XP_037727891.1:XP_022219406.1,XP_037728283.1:XP_022219406.1,XP_034130562.1:XP_032288921.1,XP_034130562.1:XP_026833264.1,FBpp0293208:XP_036674296.1,XP_016961126.2:FBpp0293208,XP_034662092.1:XP_033241700.1,XP_020817258.1:FBpp0293208,XP_033241700.1:XP_022219406.1,XP_026848219.1:XP_026833264.1,XP_034662092.1:XP_037728283.1,XP_034662092.1:XP_037727891.1,XP_026848219.1:XP_032288921.1,XP_026848219.1:XP_034130562.1,XP_037728283.1:XP_022219406.1,XP_037727891.1:XP_022219406.1,XP_043863673.1:XP_043064888.1,XP_022219406.1:FBpp0293208,XP_016961126.2:XP_022219406.1,XP_046866128.1:XP_043863673.1,XP_020817258.1:XP_022219406.1,XP_034662092.1:XP_016961126.2,XP_033241700.1:FBpp0293208,XP_033241700.1:XP_026833264.1,XP_037728283.1:FBpp0293208,XP_037727891.1:FBpp0293208,XP_046866128.1:XP_026833264.1,XP_046866128.1:XP_043064888.1,XP_017017703.1:XP_016961126.2,XP_020817258.1:XP_036674296.1,XP_037727891.1:XP_033241700.1,XP_037728283.1:XP_033241700.1,XP_017017703.1:XP_046866128.1,XP_020817258.1:XP_026833264.1,XP_043863673.1:XP_022219406.1,XP_017017703.1:XP_043064888.1,XP_033241700.1:XP_020817258.1,XP_034662092.1:XP_020817258.1,XP_037728283.1:XP_046866128.1,XP_037727891.1:XP_046866128.1,XP_033241700.1:XP_036674296.1,XP_043863673.1:XP_026833264.1,XP_033241700.1:XP_034130562.1,XP_033241700.1:XP_032288921.1,XP_034662092.1:XP_026833264.1,XP_016961126.2:XP_043863673.1,XP_037728283.1:XP_026848219.1,XP_037727891.1:XP_026848219.1,XP_022219406.1:XP_043064888.1,XP_034662092.1:XP_032288921.1,XP_034662092.1:XP_034130562.1,XP_037727891.1:XP_043064888.1,XP_037728283.1:XP_043064888.1,XP_043863673.1:FBpp0293208,XP_034662092.1:XP_046866128.1,XP_017017703.1:XP_043863673.1,XP_034130562.1:XP_022219406.1,XP_046866128.1:XP_022219406.1,XP_037727891.1:XP_032288921.1,XP_037728283.1:XP_032288921.1,XP_037727891.1:XP_046866128.1,XP_037728283.1:XP_046866128.1,XP_016961126.2:XP_036674296.1,XP_034130562.1:XP_046866128.1,XP_017017703.1:XP_026848219.1,XP_020817258.1:XP_016961126.2,XP_034130562.1:XP_043064888.1,XP_016961126.2:XP_026848219.1,XP_037728283.1:XP_043863673.1,XP_037727891.1:XP_043863673.1,XP_016961126.2:XP_043064888.1,XP_036674296.1:XP_043064888.1,XP_020817258.1:XP_032288921.1,XP_020817258.1:XP_034130562.1,FBpp0293208:XP_043064888.1,XP_016961126.2:XP_046866128.1,XP_026833264.1:FBpp0293208,XP_034130562.1:XP_036674296.1,FBpp0293208:XP_032288921.1,XP_034130562.1:FBpp0293208,XP_046866128.1:FBpp0293208,XP_016961126.2:XP_026833264.1,XP_034662092.1:XP_043863673.1,XP_033241700.1:XP_017017703.1,XP_026833264.1:XP_036674296.1,XP_034130562.1:XP_043863673.1,XP_034662092.1:FBpp0293208,XP_033241700.1:XP_016961126.2,XP_037728283.1:XP_043064888.1,XP_037727891.1:XP_043064888.1,XP_034662092.1:XP_036674296.1,XP_043863673.1:XP_036674296.1,XP_033241700.1:XP_046866128.1,XP_037728283.1:XP_017017703.1,XP_037727891.1:XP_017017703.1,XP_037727891.1:XP_026833264.1,XP_037728283.1:XP_026833264.1,XP_022219406.1:XP_026833264.1,XP_022219406.1:XP_032288921.1,XP_037727891.1:XP_034130562.1,XP_037728283.1:XP_034130562.1,XP_034662092.1:XP_043064888.1,XP_046866128.1:XP_032288921.1,XP_020817258.1:XP_026848219.1,XP_034662092.1:XP_022219406.1,XP_043064888.1:XP_032288921.1,XP_020817258.1:XP_046866128.1,XP_017017703.1:XP_034130562.1,XP_017017703.1:XP_026833264.1,XP_026848219.1:XP_046866128.1,XP_046866128.1:XP_036674296.1,XP_020817258.1:XP_043064888.1,XP_033241700.1:XP_043863673.1,XP_036674296.1:XP_032288921.1,XP_034662092.1:XP_026848219.1,XP_034662092.1:XP_017017703.1,XP_037728283.1:XP_034130562.1,XP_037727891.1:XP_034130562.1,XP_033241700.1:XP_026848219.1,XP_043863673.1:XP_032288921.1,XP_017017703.1:XP_022219406.1,XP_020817258.1:XP_043863673.1,XP_033241700.1:XP_043064888.1,XP_026848219.1:XP_043863673.1,XP_017017703.1:XP_020817258.1,XP_026833264.1:XP_032288921.1,XP_026848219.1:FBpp0293208,XP_017017703.1:XP_036674296.1,XP_026848219.1:XP_036674296.1,XP_017017703.1:FBpp0293208
3357	3C0B	4clique	XP_002007668.1:XP_032309427.1,XP_032309427.1:XP_002048177.1,XP_032583082.1:XP_034483372.1,XP_030571502.1:XP_033172846.1,XP_015008624.2:XP_023164339.2,XP_034483372.1:XP_002027943.1,XP_046869126.1:XP_002027943.1,XP_034483372.1:XP_002135914.1,XP_002007668.1:FBpp0291022,XP_015008624.2:XP_017955692.1,XP_015008624.2:XP_032309427.1,XP_001985063.1:XP_002135914.1,XP_034140733.1:XP_017955692.1,XP_017955692.1:XP_002027943.1,XP_023164339.2:XP_033172846.1,XP_032583082.1:FBpp0291022,XP_032583082.1:XP_002007668.1,XP_034483372.1:XP_032309427.1,XP_015008624.2:XP_002007668.1,XP_032309427.1:XP_046869126.1,XP_002048177.1:XP_002135914.1,XP_034483372.1:FBpp0291022,XP_032583082.1:XP_002027943.1,XP_034140733.1:XP_017017098.2,XP_001985063.1:XP_033172846.1,XP_002048177.1:XP_017955692.1,XP_002007668.1:XP_017955692.1,XP_023164339.2:XP_017017098.2,XP_033172846.1:FBpp0291022,XP_030571502.1:XP_034140733.1,XP_032583082.1:XP_032309427.1,XP_034483372.1:XP_002048177.1,XP_032309427.1:XP_002027943.1,XP_046869126.1:XP_002048177.1,XP_002007668.1:XP_046869126.1,XP_032309427.1:XP_002135914.1,XP_001985063.1:XP_015008624.2,XP_046869126.1:FBpp0291022,XP_032583026.1:XP_020814497.1,XP_023164339.2:FBpp0291022,XP_015008624.2:XP_033172846.1,XP_002007668.1:XP_002135914.1,XP_023164339.2:XP_032309427.1,XP_046869126.1:XP_020814497.1,XP_002007668.1:XP_002048177.1,XP_017955692.1:FBpp0291022,XP_030571502.1:XP_001985063.1,XP_001985063.1:FBpp0291022,XP_032583082.1:XP_002135914.1,XP_030571502.1:XP_002048177.1,XP_032309427.1:XP_033172846.1,XP_046869126.1:XP_002135914.1,XP_032583082.1:XP_023164339.2,XP_002135914.1:FBpp0291022,XP_001985063.1:XP_034140733.1,XP_002135914.1:XP_017955692.1,XP_032583082.1:XP_017955692.1,XP_030571502.1:XP_015008624.2,XP_002027943.1:FBpp0291022,XP_034140733.1:XP_002048177.1,XP_032583082.1:XP_033172846.1,XP_030571502.1:XP_034483372.1,XP_001985063.1:XP_034483372.1,XP_023164339.2:XP_017955692.1,XP_002027943.1:XP_033172846.1,XP_034483372.1:XP_017955692.1,XP_001985063.1:XP_023164339.2,XP_030571502.1:XP_046869126.1,XP_002135914.1:XP_033172846.1,XP_015008624.2:XP_002135914.1,XP_032309427.1:XP_017955692.1,XP_015008624.2:XP_034140733.1,XP_034483372.1:XP_046869126.1,XP_030571502.1:FBpp0291022,XP_023164339.2:XP_002135914.1,XP_030571502.1:XP_002007668.1,XP_001985063.1:XP_002048177.1,XP_001985063.1:XP_002007668.1,XP_015008624.2:XP_046869126.1,XP_015008624.2:XP_034483372.1,XP_017017098.2:XP_046869126.1,XP_034140733.1:XP_046869126.1,XP_034140733.1:XP_032309427.1,XP_030571502.1:XP_032583082.1,XP_002007668.1:XP_034483372.1,XP_030571502.1:XP_002027943.1,XP_034140733.1:FBpp0291022,XP_002007668.1:XP_023164339.2,XP_023164339.2:XP_002048177.1,XP_034140733.1:XP_002007668.1,XP_046869126.1:XP_017955692.1,XP_002007668.1:XP_002027943.1,XP_032583026.1:XP_017955692.1,XP_015008624.2:XP_002048177.1,XP_001985063.1:XP_046869126.1,XP_032583026.1:FBpp0291022,XP_032583082.1:XP_034140733.1,XP_002007668.1:XP_033172846.1,XP_030571502.1:XP_032309427.1,XP_002048177.1:XP_033172846.1,XP_034140733.1:XP_002027943.1,XP_002135914.1:XP_002027943.1,FBpp0291022:XP_020814497.1,XP_046869126.1:XP_032583026.1,XP_001985063.1:XP_017955692.1,XP_023164339.2:XP_034483372.1,XP_034140733.1:XP_002135914.1,XP_034140733.1:XP_034483372.1,XP_017955692.1:XP_033172846.1,XP_023164339.2:XP_002027943.1,XP_034140733.1:XP_023164339.2,XP_002048177.1:FBpp0291022,XP_001985063.1:XP_002027943.1,XP_034483372.1:XP_033172846.1,XP_032583082.1:XP_001985063.1,XP_015008624.2:FBpp0291022,XP_030571502.1:XP_002135914.1,XP_034140733.1:XP_033172846.1,XP_032583082.1:XP_002048177.1,XP_002048177.1:XP_002027943.1,XP_030571502.1:XP_023164339.2,XP_023164339.2:XP_046869126.1,XP_001985063.1:XP_032309427.1,XP_030571502.1:XP_017955692.1,XP_032583082.1:XP_015008624.2,XP_015008624.2:XP_002027943.1,XP_032309427.1:FBpp0291022
34DD	3C0C	4clique	XP_043644705.1:XP_017001186.2,XP_037712966.1:XP_002081324.1,XP_037712966.1:XP_002033692.1,XP_033155499.1:XP_043644705.1,XP_017132021.1:XP_039481328.1,XP_017132021.1:XP_002033692.1,XP_033155499.1:XP_016988856.2,FBpp0086861:XP_002033692.1,XP_033155499.1:XP_016943020.1,XP_037712966.1:XP_017001186.2,XP_017016863.1:XP_016943020.1,XP_043644705.1:XP_002090922.1,XP_020802041.1:XP_037712966.1,XP_002033692.1:XP_016957132.1,XP_026836877.1:XP_002081324.1,XP_026836877.1:XP_002033692.1,XP_020802041.1:XP_017132021.1,XP_017016863.1:XP_039481328.1,XP_037712966.1:XP_016943020.1,XP_033155499.1:XP_039481328.1,XP_017040784.1:XP_039481328.1,FBpp0086861:XP_039481328.1,XP_016943020.1:XP_016957132.1,XP_002033692.1:XP_002090922.1,XP_017132021.1:XP_017001186.2,XP_017016863.1:XP_017040784.1,XP_017016863.1:XP_037712966.1,XP_002081324.1:XP_017077289.1,XP_017132021.1:XP_016957132.1,XP_037712966.1:XP_039481328.1,XP_020802041.1:XP_016943020.1,XP_043644705.1:XP_016943020.1,XP_033155499.1:XP_026836877.1,XP_017040784.1:XP_002090922.1,XP_016988856.2:XP_017077289.1,XP_016988856.2:XP_043644705.1,XP_016943020.1:XP_017077289.1,XP_017001186.2:XP_016957132.1,XP_017040784.1:XP_037712966.1,XP_017001186.2:XP_002033692.1,XP_017132021.1:XP_002090922.1,XP_017001186.2:XP_039481328.1,XP_017132021.1:XP_043644705.1,XP_043644705.1:XP_039481328.1,XP_016988856.2:XP_002081324.1,XP_017016863.1:XP_017132021.1,XP_002081324.1:XP_016943020.1,XP_002033692.1:XP_016943020.1,XP_002090922.1:XP_016957132.1,XP_020802041.1:XP_017016863.1,XP_017077289.1:XP_016957132.1,XP_017040784.1:XP_002033692.1,XP_017040784.1:XP_002081324.1,XP_033155499.1:XP_002090922.1,XP_017040784.1:XP_016943020.1,XP_033155499.1:XP_002081324.1,XP_037712966.1:XP_017132021.1,XP_037712966.1:XP_043644705.1,FBpp0086861:XP_002090922.1,FBpp0086861:XP_016943020.1,XP_002033692.1:XP_039481328.1,XP_002081324.1:XP_039481328.1,XP_020802041.1:XP_016988856.2,XP_002081324.1:XP_016957132.1,XP_002081324.1:XP_002033692.1,XP_017016863.1:XP_033155499.1,FBpp0086861:XP_017077289.1,FBpp0086861:XP_043644705.1,XP_017040784.1:XP_017077289.1,XP_033155499.1:XP_017001186.2,XP_017016863.1:FBpp0086861,XP_033155499.1:XP_017077289.1,XP_026836877.1:XP_016988856.2,FBpp0086861:XP_017001186.2,XP_017016863.1:XP_043644705.1,XP_017077289.1:XP_039481328.1,XP_002081324.1:XP_002090922.1,XP_002033692.1:XP_017077289.1,XP_017132021.1:XP_002081324.1,FBpp0086861:XP_002081324.1,XP_026836877.1:XP_017132021.1,XP_002081324.1:XP_043644705.1,XP_043644705.1:XP_002033692.1,FBpp0086861:XP_037712966.1,XP_017132021.1:XP_016988856.2,XP_017132021.1:XP_016943020.1,XP_016957132.1:XP_039481328.1,XP_017077289.1:XP_002090922.1,XP_017040784.1:XP_016988856.2,XP_002081324.1:XP_017001186.2,XP_017132021.1:XP_017077289.1,XP_016943020.1:XP_002090922.1,XP_017040784.1:XP_043644705.1,XP_016988856.2:XP_002090922.1,XP_043644705.1:XP_017077289.1,XP_016988856.2:XP_016943020.1,XP_020802041.1:FBpp0086861,XP_033155499.1:XP_017132021.1,FBpp0086861:XP_033155499.1,XP_016988856.2:XP_002033692.1,XP_037712966.1:XP_016957132.1,XP_033155499.1:XP_017040784.1,XP_026836877.1:XP_016943020.1,XP_026836877.1:XP_002090922.1,XP_017001186.2:XP_017077289.1,XP_017016863.1:XP_016988856.2,FBpp0086861:XP_026836877.1,XP_033155499.1:XP_037712966.1,XP_016943020.1:XP_039481328.1,XP_017001186.2:XP_016943020.1,FBpp0086861:XP_016957132.1,XP_026836877.1:XP_043644705.1,XP_043644705.1:XP_016957132.1,XP_033155499.1:XP_016957132.1,FBpp0086861:XP_016988856.2,XP_033155499.1:XP_002033692.1,XP_037712966.1:XP_017077289.1,XP_017016863.1:XP_002081324.1,XP_017016863.1:XP_002033692.1,XP_026836877.1:XP_039481328.1,XP_037712966.1:XP_016988856.2,FBpp0086861:XP_017132021.1,XP_037712966.1:XP_002090922.1,XP_017040784.1:XP_017132021.1,XP_017016863.1:XP_017001186.2,FBpp0086861:XP_017040784.1,XP_037712966.1:XP_026836877.1
04E2	3C0D	4clique	XP_034139615.1:XP_016038062.1,XP_037725329.1:XP_043659615.1,XP_037725300.1:XP_043659615.1,XP_026837711.1:XP_002100114.1,XP_041450416.1:XP_034654503.1,XP_041450416.1:XP_002022060.2,XP_041450416.1:XP_015042355.2,XP_034654503.1:XP_039500020.1,XP_033171866.1:XP_015042355.2,XP_026837711.1:XP_016038062.1,XP_037725300.1:XP_016980080.2,XP_037725329.1:XP_016980080.2,XP_034654503.1:XP_016038062.1,XP_017109288.2:XP_016038062.1,XP_017110114.2:XP_016038062.1,XP_041450416.1:XP_033171866.1,XP_037725329.1:XP_017110114.2,XP_037725329.1:XP_017109288.2,XP_037725300.1:XP_017110114.2,XP_037725300.1:XP_017109288.2,XP_039500020.1:XP_016980080.2,XP_043659615.1:XP_039500020.1,XP_043659615.1:XP_034139615.1,XP_016938879.2:XP_039500020.1,XP_037725329.1:XP_016038062.1,XP_037725300.1:XP_016038062.1,XP_037725329.1:XP_041450416.1,XP_037725300.1:XP_041450416.1,XP_039500020.1:XP_016038062.1,XP_033171866.1:XP_017110114.2,XP_033171866.1:XP_017109288.2,XP_037725329.1:XP_033171866.1,XP_037725300.1:XP_033171866.1,XP_041450416.1:XP_017110114.2,XP_041450416.1:XP_017109288.2,XP_034654503.1:XP_002100114.1,XP_002022060.2:XP_037725300.1,XP_002022060.2:XP_037725329.1,XP_032582060.1:XP_037725300.1,XP_032582060.1:XP_037725329.1,XP_043659615.1:XP_002022060.2,XP_016938879.2:XP_017064527.1,XP_026837711.1:XP_016980080.2,XP_032582060.1:XP_016980080.2,XP_016938879.2:XP_026837711.1,XP_017110114.2:XP_014761198.1,XP_017109288.2:XP_014761198.1,XP_039500020.1:XP_032582060.1,XP_041450416.1:XP_002100114.1,XP_015042355.2:XP_016038062.1,XP_017110114.2:XP_017064527.1,XP_017109288.2:XP_017064527.1,XP_002100114.1:XP_039500020.1,XP_034654503.1:XP_032582060.1,XP_043659615.1:XP_033171866.1,XP_026837711.1:FBpp0070626,XP_041450416.1:XP_034139615.1,XP_026837711.1:XP_032582060.1,XP_026837711.1:XP_034654503.1,XP_043659615.1:XP_017110114.2,XP_043659615.1:XP_017109288.2,XP_016938879.2:XP_017110114.2,XP_016938879.2:XP_017109288.2,XP_016938879.2:XP_016038062.1,XP_037725329.1:XP_039500020.1,XP_037725300.1:XP_039500020.1,XP_033171866.1:FBpp0070626,XP_015042355.2:XP_016980080.2,XP_016938879.2:XP_032582060.1,XP_033171866.1:XP_032582060.1,XP_041450416.1:FBpp0070626,XP_026837711.1:XP_034139615.1,XP_034654503.1:XP_034139615.1,XP_034654503.1:XP_016980080.2,XP_032582060.1:XP_034139615.1,XP_026837711.1:XP_041450416.1,XP_043659615.1:XP_002100114.1,XP_017110114.2:XP_032582060.1,XP_017109288.2:XP_032582060.1,XP_037725329.1:XP_015042355.2,XP_037725300.1:XP_015042355.2,XP_016938879.2:XP_014761198.1,XP_026837711.1:XP_037725329.1,XP_026837711.1:XP_037725300.1,XP_002022060.2:FBpp0070626,XP_034654503.1:FBpp0070626,XP_034654503.1:XP_015042355.2,XP_032582060.1:XP_015042355.2,XP_016938879.2:XP_016980080.2,XP_033171866.1:XP_016980080.2,XP_002022060.2:XP_036676799.1,XP_002022060.2:XP_036676722.1,XP_002022060.2:XP_036676800.1,XP_033171866.1:XP_017109288.2,XP_033171866.1:XP_017110114.2,XP_033171866.1:XP_016038062.1,XP_034654503.1:XP_037725300.1,XP_034654503.1:XP_037725329.1,XP_041450416.1:XP_016038062.1,XP_017110114.2:XP_016980080.2,XP_017109288.2:XP_016980080.2,XP_026837711.1:XP_039500020.1,XP_043659615.1:FBpp0070626,XP_043659615.1:XP_032582060.1,XP_016938879.2:FBpp0070626,XP_034654503.1:XP_033171866.1,XP_016938879.2:XP_002022060.2,XP_002100114.1:XP_016038062.1,XP_037725329.1:XP_002100114.1,XP_037725300.1:XP_002100114.1,XP_026837711.1:XP_043659615.1,XP_017064527.1:XP_016980080.2,XP_033171866.1:XP_002100114.1,XP_002022060.2:XP_016038062.1,FBpp0070626:XP_016038062.1,XP_017109288.2:FBpp0070626,XP_017110114.2:FBpp0070626,XP_016938879.2:XP_037725300.1,XP_016938879.2:XP_037725329.1,XP_036676799.1:XP_015042355.2,XP_036676722.1:XP_015042355.2,XP_036676800.1:XP_015042355.2,XP_016938879.2:XP_043659615.1,XP_002022060.2:XP_032582060.1,XP_032582060.1:FBpp0070626,XP_034654503.1:XP_036676799.1,XP_034654503.1:XP_036676722.1,XP_034654503.1:XP_036676800.1,XP_043659615.1:XP_016980080.2,FBpp0070626:XP_015042355.2,XP_002022060.2:XP_015042355.2,XP_002100114.1:FBpp0070626,XP_016980080.2:XP_016038062.1,XP_002100114.1:XP_032582060.1,XP_043659615.1:XP_016038062.1,XP_037725329.1:XP_034139615.1,XP_037725300.1:XP_034139615.1,XP_017064527.1:XP_037725300.1,XP_017064527.1:XP_037725329.1,XP_041450416.1:XP_032582060.1,XP_034654503.1:XP_043659615.1,XP_026837711.1:XP_033171866.1,XP_039500020.1:FBpp0070626,XP_043659615.1:XP_015042355.2,XP_002022060.2:XP_016980080.2,FBpp0070626:XP_016980080.2,XP_014761198.1:XP_016980080.2,XP_037725329.1:FBpp0070626,XP_037725300.1:FBpp0070626,XP_016938879.2:XP_002100114.1,XP_037725329.1:XP_002022060.2,XP_037725300.1:XP_002022060.2,XP_032582060.1:XP_016038062.1,XP_002100114.1:XP_016980080.2,XP_017109288.2:XP_032582060.1,XP_017110114.2:XP_032582060.1,XP_016938879.2:XP_033171866.1,XP_034654503.1:XP_002022060.2,XP_041450416.1:XP_043659615.1,XP_039500020.1:XP_034139615.1,XP_041450416.1:XP_016980080.2,XP_017110114.2:XP_016038062.1,XP_017109288.2:XP_016038062.1,XP_033171866.1:XP_039500020.1,XP_041450416.1:XP_039500020.1,XP_033171866.1:XP_034139615.1
0066	3C0E	4clique	XP_036672213.1:XP_032599284.1,XP_036672213.1:XP_044778708.1,XP_041631475.1:XP_039230843.1,XP_043862128.1:XP_044778708.1,XP_041631475.1:XP_017112511.1,XP_043862128.1:XP_020815762.1,XP_043862128.1:XP_033159208.1,XP_023162142.1:XP_017112511.1,XP_017053327.1:XP_037722766.1,XP_017053327.1:XP_044778708.1,XP_041631475.1:XP_032599284.1,XP_043951311.1:XP_032599284.1,XP_043862128.1:XP_037722766.1,XP_032573353.1:XP_041631475.1,XP_043951311.1:XP_044778708.1,XP_037722766.1:XP_033159208.1,XP_026832294.1:XP_033159208.1,XP_017053327.1:XP_036672213.1,XP_039230843.1:XP_032599284.1,XP_043862128.1:XP_017053327.1,XP_032573353.1:XP_037722766.1,XP_026832294.1:XP_032573353.1,XP_032310652.1:XP_033159208.1,XP_036672213.1:XP_023162142.1,XP_043862128.1:XP_023162142.1,XP_033159208.1:XP_017112511.1,XP_037722766.1:XP_032599284.1,XP_026832294.1:XP_032599284.1,XP_041631475.1:XP_043649047.1,XP_017053327.1:XP_041631475.1,XP_032573353.1:XP_033159208.1,XP_017053327.1:XP_023162142.1,XP_037722766.1:XP_017112511.1,XP_043649047.1:XP_043951311.1,XP_026832294.1:XP_039230843.1,XP_037722766.1:XP_039230843.1,XP_017053327.1:XP_017112511.1,XP_037722766.1:XP_023162142.1,XP_043862128.1:XP_032599284.1,XP_043649047.1:XP_017112511.1,XP_036672213.1:XP_032573353.1,XP_026832294.1:XP_041631475.1,XP_036672213.1:XP_033159208.1,XP_026832294.1:XP_017053327.1,XP_043862128.1:XP_017112511.1,XP_041631475.1:XP_044778708.1,XP_043862128.1:XP_039230843.1,XP_032573353.1:XP_023162142.1,XP_023162142.1:XP_044778708.1,XP_026832294.1:XP_043862128.1,XP_026832294.1:XP_036672213.1,XP_043862128.1:XP_043649047.1,XP_043862128.1:XP_041631475.1,XP_039230843.1:XP_044778708.1,XP_026832294.1:XP_020815762.1,XP_032573353.1:XP_039230843.1,XP_037722766.1:XP_044778708.1,XP_026832294.1:XP_037722766.1,XP_032599284.1:XP_044778708.1,XP_032573353.1:XP_032599284.1,XP_017053327.1:XP_043951311.1,XP_041631475.1:XP_023162142.1,XP_026832294.1:XP_017112511.1,XP_033159208.1:XP_032599284.1,XP_032573353.1:XP_044778708.1,XP_026832294.1:XP_023162142.1,XP_017053327.1:XP_039230843.1,XP_037722766.1:XP_043951311.1,XP_026832294.1:XP_043951311.1,XP_043649047.1:XP_039230843.1,XP_043862128.1:XP_032573353.1,XP_036672213.1:XP_020815762.1,XP_023162142.1:XP_039230843.1,XP_020815762.1:XP_043951311.1,XP_017053327.1:XP_032599284.1,XP_036672213.1:XP_039230843.1,XP_033159208.1:XP_043951311.1,XP_041631475.1:XP_033159208.1,XP_023162142.1:XP_032599284.1,XP_036672213.1:XP_037722766.1,XP_017112511.1:XP_032599284.1,XP_032310652.1:XP_032599284.1,XP_026832294.1:XP_044778708.1,XP_032573353.1:XP_017112511.1,XP_017112511.1:XP_039230843.1,XP_043862128.1:XP_036672213.1,XP_041631475.1:XP_032310652.1,XP_043951311.1:XP_039230843.1,XP_037722766.1:XP_043649047.1,XP_041631475.1:XP_037722766.1,XP_036672213.1:XP_017112511.1,XP_023162142.1:XP_033159208.1,XP_023162142.1:XP_020815762.1,XP_036672213.1:XP_032310652.1,XP_043862128.1:XP_032310652.1,XP_017053327.1:XP_032573353.1,XP_041631475.1:XP_020815762.1,XP_017053327.1:XP_033159208.1,XP_043649047.1:XP_020815762.1,XP_036672213.1:XP_041631475.1,XP_036672213.1:XP_043649047.1,XP_037722766.1:XP_020815762.1,XP_043862128.1:XP_043951311.1,XP_020815762.1:XP_039230843.1,XP_032573353.1:XP_032310652.1,XP_032573353.1:XP_020815762.1,XP_020815762.1:XP_033159208.1,XP_017053327.1:XP_043649047.1,XP_020815762.1:XP_032599284.1,XP_033159208.1:XP_044778708.1,XP_020815762.1:XP_044778708.1,XP_041631475.1:XP_043951311.1,XP_026832294.1:XP_043649047.1,XP_043951311.1:XP_017112511.1,XP_032573353.1:XP_043951311.1,XP_043649047.1:XP_044778708.1,XP_043649047.1:XP_032599284.1,XP_043649047.1:XP_033159208.1,XP_017053327.1:XP_020815762.1,XP_032573353.1:XP_043649047.1,XP_017112511.1:XP_044778708.1,XP_020815762.1:XP_017112511.1,XP_036672213.1:XP_043951311.1,XP_033159208.1:XP_039230843.1,XP_023162142.1:XP_043951311.1,XP_023162142.1:XP_043649047.1
3597	3C0F	4clique	XP_017025300.1:XP_037726899.1,XP_039499709.1:XP_016939168.1,XP_017011193.2:XP_016939168.1,XP_034472304.1:XP_032580311.1,XP_017076959.1:XP_026838465.1,XP_026838469.1:XP_041563061.1,XP_016948286.1:XP_017011193.2,XP_016984682.1:XP_039499709.1,XP_030566299.1:XP_017011193.2,XP_017025300.1:XP_043660959.1,XP_034472304.1:XP_016948286.1,XP_039499709.1:XP_032580311.1,XP_039499709.1:XP_037726899.1,XP_030566299.1:XP_016939168.1,XP_037726899.1:XP_017011193.2,XP_034472304.1:XP_016939168.1,XP_015046167.1:XP_016948286.1,XP_017025300.1:XP_017041960.1,XP_016984682.1:XP_030566299.1,XP_033169093.1:XP_016038627.1,XP_016984682.1:XP_034472304.1,XP_016948286.1:XP_016939168.1,XP_037726899.1:XP_016038627.1,XP_032580311.1:XP_030566299.1,XP_015046167.1:XP_037726899.1,XP_043660959.1:XP_016948286.1,XP_016984682.1:XP_016038627.1,XP_015046167.1:XP_026838465.1,XP_017076959.1:XP_016038627.1,XP_017025300.1:XP_026838465.1,XP_017041960.1:XP_017011193.2,XP_034472304.1:XP_041563061.1,XP_033169093.1:XP_016984682.1,XP_043660959.1:XP_016939168.1,XP_032580311.1:XP_016939168.1,XP_017025300.1:XP_039499709.1,XP_039499709.1:XP_030566299.1,XP_017041960.1:XP_026838465.1,XP_017025300.1:XP_017011193.2,XP_015046167.1:XP_017011193.2,XP_016948286.1:XP_032580311.1,XP_043660959.1:XP_030566299.1,XP_034472304.1:XP_017011193.2,XP_017025300.1:XP_016939168.1,XP_015046167.1:XP_017041960.1,XP_017025300.1:XP_016948286.1,XP_043660959.1:XP_032580311.1,XP_017011193.2:XP_026838465.1,XP_033169093.1:XP_039499709.1,XP_016948286.1:XP_017041960.1,XP_034472304.1:XP_026838469.1,XP_026838469.1:XP_030566299.1,XP_017041960.1:XP_016939168.1,XP_037726899.1:XP_026838465.1,XP_043660959.1:XP_039499709.1,XP_017025300.1:XP_032580311.1,XP_033169093.1:XP_034472304.1,XP_034472304.1:XP_037726899.1,XP_039499709.1:XP_017041960.1,XP_015046167.1:XP_033169093.1,XP_016948286.1:XP_026838465.1,XP_015046167.1:XP_039499709.1,XP_017076959.1:XP_017011193.2,XP_034472304.1:XP_043660959.1,XP_032580311.1:XP_017041960.1,XP_016939168.1:XP_026838465.1,XP_037726899.1:XP_017041960.1,XP_015046167.1:XP_043660959.1,XP_016984682.1:XP_016939168.1,XP_033169093.1:XP_043660959.1,XP_017076959.1:XP_016939168.1,XP_016984682.1:XP_017041960.1,XP_039499709.1:XP_026838465.1,XP_017011193.2:XP_016038627.1,XP_016984682.1:XP_017076959.1,XP_015046167.1:XP_017025300.1,XP_043660959.1:XP_017011193.2,XP_034472304.1:XP_030566299.1,XP_032580311.1:XP_026838465.1,XP_016984682.1:XP_032580311.1,XP_034472304.1:XP_016038627.1,XP_017076959.1:XP_032580311.1,XP_017076959.1:XP_037726899.1,XP_016984682.1:XP_037726899.1,XP_015046167.1:XP_016038627.1,XP_016984682.1:XP_026838465.1,XP_033169093.1:XP_017025300.1,XP_016948286.1:XP_016038627.1,XP_017076959.1:XP_039499709.1,XP_037726899.1:XP_016939168.1,XP_033169093.1:XP_016948286.1,XP_034472304.1:XP_039499709.1,XP_016939168.1:XP_016038627.1,XP_016948286.1:XP_037726899.1,XP_043660959.1:XP_016038627.1,XP_033169093.1:XP_017011193.2,XP_016984682.1:XP_016948286.1,XP_039499709.1:XP_016038627.1,XP_017076959.1:XP_016948286.1,XP_043660959.1:XP_037726899.1,XP_037726899.1:XP_032580311.1,XP_017076959.1:XP_017025300.1,XP_016984682.1:XP_017025300.1,XP_033169093.1:XP_026838465.1,XP_032580311.1:XP_016038627.1,XP_033169093.1:XP_037726899.1,XP_041563061.1:XP_030566299.1,XP_017025300.1:XP_016038627.1,XP_033169093.1:XP_017076959.1,XP_017041960.1:XP_016038627.1,XP_016984682.1:XP_017011193.2,XP_033169093.1:XP_017041960.1,XP_017076959.1:XP_043660959.1,XP_016984682.1:XP_043660959.1,XP_033169093.1:XP_016939168.1,XP_015046167.1:XP_016939168.1,XP_041563061.1:XP_039499709.1,XP_032580311.1:XP_017011193.2,XP_043660959.1:XP_026838465.1,XP_017076959.1:XP_017041960.1,XP_015046167.1:XP_016984682.1,XP_016038627.1:XP_026838465.1,XP_015046167.1:XP_017076959.1,XP_039499709.1:XP_017011193.2,XP_033169093.1:XP_032580311.1,XP_015046167.1:XP_032580311.1
0021	3C10	4clique	XP_032585190.1:XP_032294656.1,XP_032294656.1:XP_032591652.1,XP_017030214.1:XP_017073796.1,XP_016954548.1:XP_017030214.1,XP_016954548.1:XP_037724029.1,XP_016986701.1:XP_039497549.1,XP_030240419.1:XP_037724029.1,XP_016038768.1:XP_036676843.1,XP_017094701.2:XP_032591652.1,XP_017094701.2:XP_032294656.1,XP_030240419.1:XP_016986707.1,XP_015034986.2:XP_032591652.1,XP_017030214.1:XP_016038768.1,XP_017094701.2:XP_017055589.1,XP_037724029.1:XP_032591652.1,XP_032308184.1:XP_032591652.1,XP_039228119.1:XP_030240419.1,XP_032294656.1:XP_036676843.1,XP_017030214.1:XP_037724029.1,XP_016954548.1:XP_030240419.1,XP_039228119.1:XP_016986701.1,XP_032585190.1:XP_016038768.1,XP_030240419.1:XP_017055589.1,XP_015034986.2:XP_015010868.1,XP_017030214.1:XP_016986701.1,XP_032294656.1:XP_039497549.1,XP_032294656.1:XP_016038768.1,XP_032585190.1:XP_017055589.1,XP_030240419.1:XP_032591652.1,XP_032308184.1:XP_017073796.1,XP_017094701.2:XP_039497549.1,XP_032585190.1:XP_036676843.1,XP_032591652.1:XP_016986707.1,XP_032308184.1:XP_017055589.1,XP_015034986.2:XP_030240419.1,XP_039228119.1:XP_017073796.1,XP_032308184.1:XP_016038768.1,XP_032585190.1:XP_039497549.1,XP_017094701.2:XP_016986701.1,XP_030240419.1:XP_017073796.1,XP_015034986.2:XP_017030214.1,XP_015034986.2:XP_037724029.1,XP_016038768.1:XP_039497549.1,XP_016986701.1:XP_036676843.1,XP_039228119.1:XP_015034986.2,XP_017094701.2:XP_017030214.1,XP_032308184.1:XP_016986701.1,XP_017073796.1:XP_039497549.1,XP_032585190.1:XP_017073796.1,XP_039228119.1:XP_037724029.1,XP_039228119.1:XP_017030214.1,XP_039228119.1:XP_032591652.1,XP_030240419.1:XP_032308184.1,XP_032294656.1:XP_017030214.1,XP_037724029.1:XP_017073796.1,XP_032585190.1:XP_017094701.2,XP_016954548.1:XP_032308184.1,XP_039497549.1:XP_036676843.1,XP_016986701.1:XP_016038768.1,XP_015034986.2:XP_017073796.1,XP_030240419.1:XP_017114985.1,XP_032585190.1:XP_032308184.1,XP_030240419.1:XP_017094701.2,XP_037724029.1:XP_039497549.1,XP_032294656.1:XP_016986707.1,XP_032585190.1:XP_037724029.1,XP_015010868.1:XP_017073796.1,XP_032585190.1:XP_017114985.1,XP_017073796.1:XP_036676843.1,XP_039228119.1:XP_036676843.1,XP_032308184.1:XP_037724029.1,XP_030240419.1:XP_032294656.1,XP_032308184.1:XP_017030214.1,XP_017055589.1:XP_017073796.1,XP_032591652.1:XP_039497549.1,XP_015034986.2:XP_032308184.1,XP_017094701.2:XP_036676843.1,XP_017094701.2:XP_037724029.1,XP_030240419.1:XP_032585190.1,XP_016986701.1:XP_037724029.1,XP_016954548.1:XP_032585190.1,XP_032308184.1:XP_017094701.2,XP_015034986.2:XP_017094701.2,XP_032308184.1:XP_036676843.1,XP_015034986.2:XP_036676843.1,XP_017073796.1:XP_016038768.1,XP_015010868.1:XP_017030214.1,XP_015034986.2:XP_016986701.1,XP_037724029.1:XP_036676843.1,XP_030240419.1:XP_016038768.1,XP_032585190.1:XP_016986707.1,XP_015010868.1:XP_032591652.1,XP_030240419.1:XP_017030214.1,XP_032308184.1:XP_032294656.1,XP_032591652.1:XP_036676843.1,XP_017094701.2:XP_016038768.1,XP_039228119.1:XP_032585190.1,XP_039228119.1:XP_039497549.1,XP_017094701.2:XP_017073796.1,XP_032308184.1:XP_039497549.1,XP_015034986.2:XP_016038768.1,XP_032585190.1:XP_017030214.1,XP_017030214.1:XP_032591652.1,XP_030240419.1:XP_036676843.1,XP_015034986.2:XP_039497549.1,XP_016954548.1:XP_036676843.1,XP_015034986.2:XP_032585190.1,XP_032585190.1:XP_032591652.1,XP_030240419.1:XP_039497549.1,XP_017030214.1:XP_036676843.1,XP_039228119.1:XP_016038768.1,XP_032294656.1:XP_037724029.1,XP_017055589.1:XP_017030214.1,XP_015034986.2:XP_032294656.1,XP_032585190.1:XP_015010868.1,XP_032294656.1:XP_017114985.1,XP_017030214.1:XP_039497549.1,XP_017114985.1:XP_032591652.1,XP_039228119.1:XP_032294656.1,XP_037724029.1:XP_016038768.1,XP_030240419.1:XP_015010868.1,XP_016954548.1:XP_032294656.1,XP_032294656.1:XP_017073796.1,XP_016038768.1:XP_032591652.1,XP_017094701.2:XP_015010868.1,XP_017055589.1:XP_032294656.1
0004	3C11	4clique	XP_032585960.1:XP_017124683.1,XP_037716027.1:XP_016028229.1,XP_016976463.1:XP_017124683.1,XP_017078322.1:XP_030238074.1,XP_020803346.1:XP_030238074.1,XP_043645091.1:XP_017078322.1,XP_032590768.1:XP_032572548.1,XP_037716027.1:XP_032572548.1,XP_016946868.2:XP_017124683.1,XP_016946868.2:XP_039480537.1,XP_032306550.1:XP_030238074.1,XP_030238074.1:XP_032590768.1,XP_017124683.1:XP_032572548.1,XP_002050087.2:XP_016028229.1,XP_016946868.2:XP_032585960.1,XP_016976463.1:XP_032585960.1,XP_015051217.1:XP_002050087.2,XP_016028229.1:XP_032572548.1,XP_016976463.1:XP_043645091.1,XP_032306550.1:XP_032590768.1,XP_037716027.1:XP_032306550.1,XP_016976463.1:XP_036669347.1,XP_030238074.1:XP_032572548.1,XP_017124683.1:XP_032306550.1,XP_017078322.1:XP_032590768.1,XP_043645091.1:XP_032572548.1,XP_032585960.1:XP_017093600.2,XP_017124683.1:XP_016028229.1,XP_016028229.1:XP_017078322.1,XP_032585960.1:XP_020803346.1,XP_015051217.1:XP_032585960.1,XP_032306550.1:XP_016028229.1,XP_016976463.1:XP_002050087.2,XP_032306550.1:XP_032572548.1,XP_016946868.2:XP_037716027.1,XP_037716027.1:XP_036669347.1,XP_043645091.1:XP_017124683.1,XP_036669347.1:XP_032590768.1,XP_015051217.1:XP_030238074.1,XP_002050087.2:XP_032585960.1,XP_016976463.1:XP_032590768.1,XP_043645091.1:XP_032590768.1,XP_002050087.2:XP_017093600.2,XP_043645091.1:XP_032306550.1,XP_043645091.1:XP_016028229.1,XP_002050087.2:XP_032590768.1,XP_016028229.1:XP_030238074.1,XP_016028229.1:XP_036669347.1,XP_002050087.2:XP_020803346.1,XP_017124683.1:XP_017078322.1,XP_036669347.1:XP_032572548.1,XP_039480537.1:XP_017078322.1,XP_037716027.1:XP_039480537.1,XP_017124683.1:XP_032590768.1,XP_043645091.1:XP_036669347.1,XP_037716027.1:XP_017124683.1,XP_016946868.2:XP_030238074.1,XP_032306550.1:XP_039480537.1,XP_002050087.2:XP_036669347.1,XP_002050087.2:XP_030238074.1,XP_043645091.1:XP_002050087.2,XP_032590768.1:XP_017093600.2,XP_016028229.1:XP_032590768.1,XP_032585960.1:XP_017078322.1,XP_015051217.1:XP_016976463.1,XP_032306550.1:XP_036669347.1,XP_039480537.1:XP_030238074.1,XP_039480537.1:XP_032572548.1,XP_036669347.1:XP_017078322.1,XP_016946868.2:XP_017078322.1,XP_016976463.1:XP_016028229.1,XP_032585960.1:XP_036669347.1,XP_002050087.2:XP_032306550.1,XP_002050087.2:XP_017078322.1,XP_002050087.2:XP_017124683.1,XP_017124683.1:XP_039480537.1,XP_037716027.1:XP_032590768.1,XP_032306550.1:XP_017078322.1,XP_016946868.2:XP_016976463.1,XP_037716027.1:XP_017078322.1,XP_002050087.2:XP_032572548.1,XP_015051217.1:XP_016028229.1,XP_032585960.1:XP_032306550.1,XP_032585960.1:XP_039480537.1,XP_043645091.1:XP_039480537.1,XP_016976463.1:XP_039480537.1,XP_016946868.2:XP_032306550.1,XP_039480537.1:XP_036669347.1,XP_017078322.1:XP_032572548.1,XP_016946868.2:XP_015051217.1,XP_015051217.1:XP_036669347.1,XP_017124683.1:XP_036669347.1,XP_043645091.1:XP_037716027.1,XP_037716027.1:XP_030238074.1,XP_037716027.1:XP_002050087.2,XP_032585960.1:XP_032572548.1,XP_002050087.2:XP_039480537.1,XP_016946868.2:XP_032572548.1,XP_015051217.1:XP_017078322.1,XP_039480537.1:XP_032590768.1,XP_037716027.1:XP_032585960.1,XP_032585960.1:XP_032590768.1,XP_016946868.2:XP_002050087.2,XP_016946868.2:XP_032590768.1,XP_015051217.1:XP_043645091.1,XP_017124683.1:XP_030238074.1,XP_016976463.1:XP_017078322.1,XP_016976463.1:XP_037716027.1,XP_015051217.1:XP_032572548.1,XP_016976463.1:XP_032306550.1,XP_016946868.2:XP_016028229.1,XP_043645091.1:XP_032585960.1,XP_032585960.1:XP_030238074.1,XP_015051217.1:XP_039480537.1,XP_016946868.2:XP_036669347.1,XP_015051217.1:XP_017124683.1,XP_043645091.1:XP_030238074.1,XP_016976463.1:XP_030238074.1,XP_032585960.1:XP_016028229.1,XP_016946868.2:XP_043645091.1,XP_015051217.1:XP_037716027.1,XP_015051217.1:XP_032590768.1,XP_036669347.1:XP_030238074.1,XP_015051217.1:XP_032306550.1,XP_016976463.1:XP_032572548.1,XP_016028229.1:XP_039480537.1
3652	3C12	4clique	XP_036673428.1:XP_037728832.1,XP_036672611.1:XP_037728832.1,XP_041565047.1:XP_043656459.1,XP_001979475.2:XP_016033933.1,XP_016996361.2:XP_002096375.3,XP_002096375.3:XP_032576530.1,XP_039490026.1:XP_037728832.1,XP_033162579.1:XP_002096375.3,XP_039490026.1:XP_016960528.1,FBpp0307228:XP_032576530.1,XP_001979475.2:XP_043656459.1,XP_016960528.1:XP_001953168.2,XP_017084845.2:XP_001979475.2,XP_033162579.1:XP_001979475.2,XP_037728832.1:XP_044315107.1,XP_043656459.1:XP_016960528.1,XP_036673428.1:XP_001979475.2,XP_036672611.1:XP_001979475.2,XP_017060747.1:XP_001953168.2,XP_017084845.2:XP_016960528.1,XP_002096375.3:XP_044315107.1,XP_017084845.2:FBpp0307228,XP_016960528.1:XP_002096375.3,XP_017084845.2:XP_043656459.1,XP_043656459.1:FBpp0307228,XP_033162579.1:XP_001953168.2,XP_001979475.2:XP_032576530.1,XP_016960528.1:XP_017060747.1,XP_017084845.2:XP_039490026.1,XP_043656459.1:XP_032576530.1,XP_033162579.1:XP_044315107.1,XP_039490026.1:XP_016033933.1,XP_039490026.1:XP_044315107.1,XP_036673428.1:XP_044315107.1,XP_036672611.1:XP_044315107.1,XP_036673428.1:XP_016033933.1,XP_036672611.1:XP_016033933.1,XP_036673428.1:XP_002096375.3,XP_036672611.1:XP_002096375.3,XP_017084845.2:XP_017060747.1,XP_041565047.1:XP_002096375.3,XP_039490026.1:XP_001979475.2,XP_017084845.2:XP_002096375.3,FBpp0307228:XP_002096375.3,XP_041565047.1:XP_017060747.1,XP_043656459.1:XP_016033933.1,XP_043656459.1:XP_002096375.3,XP_043656459.1:XP_044315107.1,XP_016960528.1:FBpp0307228,XP_033162579.1:XP_032576530.1,XP_016033933.1:XP_044315107.1,XP_016996361.2:XP_017060747.1,XP_041565047.1:XP_001953168.2,XP_039490026.1:XP_036673428.1,XP_039490026.1:XP_036672611.1,XP_001979475.2:XP_016960528.1,XP_016996361.2:XP_016033933.1,XP_036673428.1:XP_043656459.1,XP_036672611.1:XP_043656459.1,XP_041565047.1:XP_037728832.1,XP_016996361.2:XP_044315107.1,XP_033162579.1:XP_037728832.1,XP_033162579.1:FBpp0307228,XP_016960528.1:XP_032576530.1,XP_039490026.1:FBpp0307228,XP_033162579.1:XP_016033933.1,XP_016996361.2:XP_043656459.1,FBpp0307228:XP_017060747.1,XP_001979475.2:XP_037728832.1,XP_016996361.2:XP_017084845.2,XP_016996361.2:FBpp0307228,XP_033162579.1:XP_017060747.1,XP_036673428.1:XP_032576530.1,XP_036672611.1:XP_032576530.1,XP_039490026.1:XP_032576530.1,XP_037728832.1:XP_016960528.1,XP_037728832.1:XP_043656459.1,XP_017060747.1:XP_032576530.1,XP_036673428.1:XP_033162579.1,XP_036672611.1:XP_033162579.1,XP_016996361.2:XP_032576530.1,XP_041565047.1:XP_033162579.1,XP_036673428.1:FBpp0307228,XP_036672611.1:FBpp0307228,XP_001979475.2:XP_002096375.3,XP_017084845.2:XP_041565047.1,XP_017060747.1:XP_016033933.1,XP_017060747.1:XP_002096375.3,XP_017084845.2:XP_033162579.1,XP_039490026.1:XP_043656459.1,XP_016033933.1:XP_032576530.1,XP_033162579.1:XP_043656459.1,XP_032576530.1:XP_044315107.1,XP_039490026.1:XP_002096375.3,XP_037728832.1:XP_032576530.1,XP_043656459.1:XP_017060747.1,XP_041565047.1:XP_016960528.1,XP_039490026.1:XP_017060747.1,XP_016996361.2:XP_039490026.1,XP_016996361.2:XP_033162579.1,XP_017084845.2:XP_016033933.1,FBpp0307228:XP_044315107.1,XP_017084845.2:XP_044315107.1,XP_016996361.2:XP_036673428.1,XP_016996361.2:XP_036672611.1,XP_036673428.1:XP_017060747.1,XP_036672611.1:XP_017060747.1,XP_016996361.2:XP_001979475.2,XP_016960528.1:XP_016033933.1,XP_036673428.1:XP_041565047.1,XP_036672611.1:XP_041565047.1,XP_016960528.1:XP_044315107.1,XP_039490026.1:XP_041565047.1,XP_037728832.1:XP_001953168.2,XP_017084845.2:XP_036673428.1,XP_017084845.2:XP_036672611.1,XP_016996361.2:XP_016960528.1,XP_017060747.1:XP_044315107.1,XP_001979475.2:XP_044315107.1,XP_041565047.1:FBpp0307228,XP_017084845.2:XP_032576530.1,XP_033162579.1:XP_016960528.1,XP_001953168.2:XP_044315107.1,XP_016996361.2:XP_037728832.1,XP_036673428.1:XP_016960528.1,XP_036672611.1:XP_016960528.1,XP_041565047.1:XP_016033933.1,XP_001979475.2:FBpp0307228,XP_041565047.1:XP_044315107.1,XP_037728832.1:XP_017060747.1,XP_041565047.1:XP_032576530.1,FBpp0307228:XP_016033933.1,XP_037728832.1:XP_016033933.1,XP_037728832.1:XP_002096375.3,XP_041565047.1:XP_001979475.2,XP_036673428.1:XP_001953168.2,XP_036672611.1:XP_001953168.2,XP_017084845.2:XP_037728832.1,XP_001979475.2:XP_017060747.1,XP_037728832.1:FBpp0307228,XP_016033933.1:XP_002096375.3,XP_039490026.1:XP_033162579.1
3653	3C13	4clique	XP_017079712.1:FBpp0307224,FBpp0307224:XP_017000545.2,XP_043651548.1:XP_032578147.1,XP_043651548.1:XP_036674494.1,XP_015048861.1:XP_016952407.1,XP_043651548.1:XP_039492533.1,XP_015048861.1:XP_014766850.1,XP_017052488.1:XP_041631936.1,XP_016036320.1:XP_032578147.1,XP_036674494.1:XP_016036320.1,XP_014766850.1:XP_017052488.1,XP_016952407.1:XP_039492533.1,XP_017128952.1:XP_017101908.2,XP_017079712.1:XP_017000545.2,XP_036674494.1:XP_014766850.1,XP_032578147.1:XP_014766850.1,XP_043651548.1:XP_017101908.2,XP_017000545.2:XP_037718682.1,XP_017000545.2:XP_033166568.1,XP_036674494.1:XP_032578147.1,FBpp0307224:XP_015048861.1,XP_017079712.1:XP_017052488.1,XP_017128952.1:XP_043651548.1,XP_017079712.1:XP_033166568.1,XP_017000545.2:XP_014766850.1,XP_043651548.1:XP_016036320.1,FBpp0307224:XP_039492533.1,XP_017128952.1:XP_016987353.1,XP_033166568.1:XP_017101908.2,XP_015048861.1:XP_039492533.1,XP_016036320.1:XP_016952407.1,FBpp0307224:XP_016952407.1,XP_016036320.1:XP_039492533.1,XP_017079712.1:XP_017128952.1,XP_043651548.1:XP_033166568.1,XP_037718682.1:XP_014766850.1,XP_014766850.1:XP_033166568.1,XP_043651548.1:XP_015048861.1,XP_016036320.1:XP_017101908.2,FBpp0307224:XP_016036320.1,XP_037718682.1:XP_016952407.1,XP_015048861.1:XP_016036320.1,XP_016952407.1:XP_016987353.1,XP_017079712.1:XP_037718682.1,XP_032578147.1:XP_033166568.1,XP_036674494.1:XP_033166568.1,XP_017079712.1:XP_036674494.1,XP_017079712.1:XP_032578147.1,XP_015048861.1:XP_032578147.1,XP_036674494.1:XP_015048861.1,FBpp0307224:XP_032578147.1,FBpp0307224:XP_036674494.1,XP_017000545.2:XP_043651548.1,XP_037718682.1:XP_017101908.2,XP_017000545.2:XP_041631936.1,XP_017101908.2:XP_039492533.1,XP_036674494.1:XP_017101908.2,XP_032578147.1:XP_017101908.2,FBpp0307224:XP_037718682.1,XP_017128952.1:XP_039492533.1,XP_041631936.1:XP_039492533.1,XP_016952407.1:XP_017101908.2,XP_017128952.1:XP_037718682.1,XP_036674494.1:XP_016952407.1,XP_032578147.1:XP_016952407.1,XP_017079712.1:XP_016987353.1,XP_016952407.1:XP_033166568.1,XP_016952407.1:XP_017052488.1,XP_043651548.1:XP_041631936.1,FBpp0307224:XP_017101908.2,XP_037718682.1:XP_032578147.1,XP_036674494.1:XP_037718682.1,XP_017128952.1:XP_016036320.1,XP_016036320.1:XP_041631936.1,XP_017079712.1:XP_017101908.2,XP_016036320.1:XP_014766850.1,XP_017052488.1:XP_017101908.2,XP_015048861.1:XP_037718682.1,XP_015048861.1:XP_033166568.1,FBpp0307224:XP_033166568.1,XP_017079712.1:XP_015048861.1,XP_036674494.1:XP_041631936.1,XP_032578147.1:XP_041631936.1,XP_017128952.1:XP_032578147.1,XP_017128952.1:XP_036674494.1,XP_014766850.1:XP_017101908.2,XP_017000545.2:XP_015048861.1,XP_016036320.1:XP_037718682.1,XP_017128952.1:XP_017052488.1,XP_017000545.2:XP_039492533.1,XP_014766850.1:XP_039492533.1,XP_017101908.2:XP_041631936.1,XP_036674494.1:XP_017052488.1,XP_037718682.1:XP_039492533.1,XP_017128952.1:XP_016952407.1,XP_017128952.1:XP_017000545.2,XP_016952407.1:XP_041631936.1,XP_043651548.1:XP_016952407.1,XP_043651548.1:XP_014766850.1,XP_014766850.1:XP_041631936.1,XP_017000545.2:XP_016036320.1,XP_017128952.1:XP_014766850.1,XP_017079712.1:XP_016036320.1,XP_016036320.1:XP_033166568.1,XP_033166568.1:XP_041631936.1,XP_017000545.2:XP_017101908.2,XP_017079712.1:XP_043651548.1,FBpp0307224:XP_014766850.1,XP_017079712.1:XP_041631936.1,FBpp0307224:XP_017128952.1,XP_015048861.1:XP_041631936.1,FBpp0307224:XP_041631936.1,XP_017079712.1:XP_014766850.1,FBpp0307224:XP_043651548.1,XP_017128952.1:XP_015048861.1,XP_017000545.2:XP_032578147.1,XP_017000545.2:XP_036674494.1,XP_037718682.1:XP_016987353.1,XP_017079712.1:XP_016952407.1,XP_017000545.2:XP_016952407.1,XP_032578147.1:XP_039492533.1,XP_036674494.1:XP_039492533.1,XP_017079712.1:XP_039492533.1,XP_014766850.1:XP_016952407.1,XP_015048861.1:XP_017101908.2,XP_033166568.1:XP_039492533.1
009D	3C14	4clique	XP_023168474.1:XP_022217367.2,XP_033168223.1:XP_015023992.1,XP_015023992.1:XP_043071845.1,XP_022217367.2:XP_034486845.1,XP_015023992.1:XP_022217367.2,XP_015023992.1:XP_036669593.1,XP_033237301.1:XP_030566576.1,XP_023168474.1:XP_043071845.1,XP_043071845.1:XP_043657514.1,XP_015023992.1:XP_016037233.1,XP_044316558.1:XP_041632521.1,XP_044316558.1:XP_030566576.1,XP_022217367.2:XP_030566576.1,XP_016037233.1:XP_030566576.1,XP_044316558.1:XP_033237301.1,XP_043071845.1:XP_037732200.1,XP_044316558.1:XP_043071845.1,XP_041632521.1:XP_043657514.1,XP_036669593.1:XP_022217367.2,XP_023168474.1:XP_034486845.1,XP_022217367.2:XP_016037233.1,XP_036669593.1:XP_044316558.1,XP_023036529.1:XP_041632521.1,XP_044316558.1:XP_016037233.1,XP_016950589.1:XP_043657514.1,XP_016950589.1:XP_043071845.1,XP_036669593.1:XP_034486845.1,XP_036669593.1:XP_041632521.1,XP_036669593.1:XP_043657514.1,XP_016037233.1:XP_023036529.1,XP_036669593.1:XP_023036529.1,XP_016950589.1:XP_022217367.2,XP_023168474.1:XP_037732200.1,XP_030566576.1:XP_039496570.1,XP_037732200.1:XP_034486845.1,XP_015023992.1:XP_037732200.1,XP_030566576.1:XP_041632521.1,XP_034486845.1:XP_043657514.1,XP_016950589.1:XP_015023992.1,XP_043071845.1:XP_016037233.1,XP_023168474.1:XP_015023992.1,XP_016950589.1:XP_034486845.1,XP_036669593.1:XP_043071845.1,XP_033168223.1:XP_022217367.2,XP_023036529.1:XP_043657514.1,XP_022217367.2:XP_043071845.1,XP_015023992.1:XP_034486845.1,XP_023168474.1:XP_016950589.1,XP_023036529.1:XP_034486845.1,XP_022217367.2:XP_043657514.1,XP_022217367.2:XP_041632521.1,XP_015023992.1:XP_039496570.1,XP_015023992.1:XP_044316558.1,XP_016950589.1:XP_036669593.1,XP_043071845.1:XP_034486845.1,FBpp0300430:XP_043071845.1,XP_023168474.1:XP_039496570.1,FBpp0300430:XP_033237301.1,XP_033237301.1:XP_043657514.1,XP_033168223.1:XP_030566576.1,XP_033237301.1:XP_041632521.1,XP_016950589.1:XP_037732200.1,XP_033237301.1:XP_016037233.1,XP_016950589.1:XP_030566576.1,XP_022217367.2:XP_033237301.1,XP_033237301.1:XP_039496570.1,XP_037732200.1:XP_039496570.1,XP_030566576.1:XP_034486845.1,XP_044316558.1:XP_037732200.1,XP_044316558.1:XP_039496570.1,XP_023168474.1:XP_041632521.1,XP_033168223.1:XP_043071845.1,XP_034486845.1:XP_041632521.1,FBpp0300430:XP_016037233.1,XP_016950589.1:XP_044316558.1,XP_044316558.1:XP_023036529.1,FBpp0300430:XP_022217367.2,XP_023036529.1:XP_039496570.1,XP_022217367.2:XP_023036529.1,FBpp0300430:XP_044316558.1,XP_044316558.1:XP_034486845.1,XP_044316558.1:XP_043657514.1,XP_043071845.1:XP_041632521.1,XP_023168474.1:XP_044316558.1,XP_037732200.1:XP_043657514.1,XP_037732200.1:XP_041632521.1,XP_033237301.1:XP_023036529.1,XP_015023992.1:XP_030566576.1,XP_030566576.1:XP_023036529.1,XP_030566576.1:XP_043657514.1,XP_033168223.1:XP_044316558.1,XP_023168474.1:XP_043657514.1,XP_015023992.1:XP_023036529.1,XP_043071845.1:XP_039496570.1,XP_037732200.1:XP_033237301.1,XP_023168474.1:XP_023036529.1,XP_033168223.1:XP_016037233.1,XP_036669593.1:XP_039496570.1,XP_015023992.1:XP_043657514.1,XP_015023992.1:XP_041632521.1,XP_022217367.2:XP_039496570.1,XP_044316558.1:XP_022217367.2,XP_016950589.1:XP_039496570.1,XP_023168474.1:XP_036669593.1,XP_043071845.1:XP_023036529.1,XP_033168223.1:XP_023036529.1,XP_034486845.1:XP_039496570.1,XP_037732200.1:XP_030566576.1,FBpp0300430:XP_033168223.1,XP_041632521.1:XP_039496570.1,XP_043657514.1:XP_039496570.1,XP_033237301.1:XP_034486845.1,XP_043071845.1:XP_030566576.1,XP_023168474.1:XP_033237301.1,XP_037732200.1:XP_023036529.1,XP_016950589.1:XP_033237301.1,XP_036669593.1:XP_030566576.1,XP_015023992.1:XP_033237301.1,XP_036669593.1:XP_033237301.1,XP_022217367.2:XP_037732200.1,XP_036669593.1:XP_037732200.1,XP_043071845.1:XP_033237301.1,XP_023168474.1:XP_030566576.1,XP_033168223.1:XP_033237301.1,XP_016950589.1:XP_023036529.1,XP_016950589.1:XP_041632521.1
0AC5	3C15	4clique	XP_023180204.1:FBpp0310443,XP_017059424.1:XP_034657985.1,XP_023180204.1:XP_043646638.1,XP_046867786.1:XP_034122320.1,XP_032598614.1:XP_015043849.1,XP_044251867.1:XP_034122320.1,XP_017021083.1:XP_017059424.1,FBpp0110169:XP_034122320.1,FBpp0310443:XP_034657985.1,XP_046867786.1:XP_015043849.1,XP_032598614.1:XP_034122320.1,XP_046867786.1:XP_017095264.2,XP_046867786.1:XP_034482109.1,XP_017021083.1:FBpp0310443,FBpp0110169:XP_015043849.1,XP_017059424.1:XP_043646638.1,XP_023180204.1:XP_034657985.1,XP_017059424.1:FBpp0310443,XP_020802035.1:XP_034122316.1,XP_046867786.1:XP_032598614.1,XP_017095264.2:FBpp0310443,XP_034122320.1:XP_015043849.1,XP_039486716.1:XP_044251867.1,XP_039486716.1:XP_023180204.1,XP_017095264.2:XP_017059424.1,XP_017095264.2:XP_034482109.1,XP_023180204.1:XP_044251867.1,XP_022226352.1:XP_034122316.1,XP_020802035.1:XP_034657985.1,XP_017059424.1:XP_015043849.1,XP_023180204.1:XP_034122316.1,XP_034482109.1:XP_015043849.1,XP_017095264.2:XP_034657985.1,XP_034482109.1:XP_034657985.1,XP_034122316.1:XP_043646638.1,XP_017021083.1:XP_034482109.1,XP_023180204.1:XP_034482109.1,XP_017059424.1:XP_022226352.1,XP_046867786.1:XP_020802035.1,FBpp0310443:XP_034482109.1,XP_017021083.1:XP_023180204.1,XP_017059424.1:XP_034482109.1,XP_017021083.1:XP_034657985.1,XP_022226355.1:XP_034657988.1,XP_046867786.1:XP_044251867.1,XP_046867786.1:XP_039486716.1,XP_039486716.1:XP_043646638.1,XP_017021083.1:XP_015043849.1,XP_039486716.1:FBpp0310443,XP_044251867.1:XP_043646638.1,XP_017021083.1:XP_017095264.2,XP_017059424.1:XP_032598614.1,XP_020802035.1:XP_034482109.1,XP_023180204.1:XP_017095264.2,XP_039486716.1:XP_017059424.1,XP_034657985.1:XP_043646638.1,XP_023180204.1:XP_017059424.1,XP_017059424.1:XP_044251867.1,XP_044251867.1:XP_015043849.1,XP_017021083.1:XP_043646638.1,XP_046867786.1:XP_017021083.1,XP_039486716.1:XP_015043849.1,XP_039486716.1:XP_034657985.1,XP_017021083.1:XP_022226352.1,XP_023180204.1:XP_020802035.1,XP_039486716.1:XP_020802035.1,XP_020802035.1:XP_044251867.1,FBpp0110169:XP_032598614.1,FBpp0310443:XP_043646638.1,FBpp0110169:XP_044251867.1,XP_039486716.1:XP_034122316.1,XP_046867786.1:FBpp0110169,XP_023180204.1:XP_022226352.1,XP_039486716.1:XP_022226352.1,XP_034657988.1:XP_034122320.1,XP_017095264.2:XP_032598614.1,XP_032598614.1:XP_034482109.1,FBpp0310443:XP_034122316.1,XP_022226355.1:XP_034122320.1,XP_034657988.1:XP_015043849.1,XP_017059424.1:XP_034122316.1,XP_034122316.1:XP_034482109.1,XP_022226355.1:XP_015043849.1,XP_023180204.1:XP_015043849.1,XP_017021083.1:XP_034122316.1,XP_034657988.1:XP_032598614.1,XP_017095264.2:XP_043646638.1,XP_020802035.1:XP_022226352.1,XP_039486716.1:XP_017021083.1,XP_015043849.1:XP_043646638.1,XP_017021083.1:XP_044251867.1,XP_022226355.1:XP_032598614.1,XP_022226352.1:XP_034657985.1,XP_020802035.1:XP_032598614.1,XP_046867786.1:XP_034657988.1,XP_022226355.1:XP_044251867.1,XP_046867786.1:XP_022226355.1,XP_017095264.2:XP_015043849.1,XP_020802035.1:XP_015043849.1,XP_017095264.2:XP_020802035.1,FBpp0310443:XP_022226352.1,XP_022226352.1:XP_043646638.1,XP_046867786.1:XP_043646638.1,XP_020802035.1:XP_017059424.1,XP_039486716.1:XP_017095264.2,XP_017095264.2:XP_044251867.1,XP_039486716.1:XP_034482109.1,XP_044251867.1:XP_034482109.1,XP_017095264.2:XP_034122316.1,XP_022226352.1:XP_034482109.1,XP_032598614.1:XP_043646638.1,XP_046867786.1:XP_017059424.1,XP_017095264.2:XP_022226352.1,XP_020802035.1:FBpp0310443,XP_020802035.1:XP_043646638.1,XP_034482109.1:XP_043646638.1,XP_034122316.1:XP_034657985.1,XP_044251867.1:XP_032598614.1,XP_039486716.1:XP_032598614.1,XP_023180204.1:XP_032598614.1,XP_017021083.1:XP_032598614.1,XP_017021083.1:XP_020802035.1,FBpp0110169:XP_022226355.1,FBpp0110169:XP_034657988.1,XP_046867786.1:XP_023180204.1,XP_034657988.1:XP_044251867.1
1BA7	3C16	4clique	XP_016980026.1:XP_017099615.2,XP_033171769.1:XP_043661043.1,XP_017067362.1:FBpp0100099,XP_033171769.1:XP_016039754.2,XP_016980026.1:FBpp0100099,XP_002101459.2:XP_016980026.1,XP_036677222.1:FBpp0100099,XP_043661043.1:XP_002042345.1,XP_037727461.1:XP_017067362.1,FBpp0100099:XP_016924219.1,XP_044249519.1:XP_041563088.1,XP_002101459.2:XP_017099615.2,XP_037727461.1:FBpp0100099,XP_044249519.1:XP_002042345.1,XP_002101459.2:XP_016039754.2,XP_039500565.1:XP_017056100.1,XP_030243785.1:XP_044249519.1,XP_036677222.1:XP_041563088.1,XP_037727461.1:XP_026838371.1,FBpp0100099:XP_017099615.2,XP_020802991.1:XP_036677222.1,XP_036677222.1:XP_026838371.1,XP_033171769.1:XP_039500563.1,XP_017067362.1:XP_017099615.2,XP_002101459.2:XP_036677222.1,XP_037727461.1:XP_036677222.1,XP_020802991.1:XP_017067362.1,XP_037727461.1:XP_039500565.1,XP_002101459.2:XP_039500565.1,XP_016924219.1:XP_002042345.1,XP_043949208.1:XP_044249519.1,XP_002101459.2:XP_017067362.1,XP_026838371.1:XP_044249519.1,XP_020802991.1:XP_017056100.1,XP_039500563.1:FBpp0100099,XP_036677222.1:XP_017067362.1,XP_002101459.2:FBpp0100099,XP_036677222.1:XP_039500565.1,XP_039500565.1:XP_016980026.1,XP_020802991.1:XP_016924219.1,XP_016980026.1:XP_002042345.1,XP_043661043.1:XP_026838371.1,XP_016980026.1:XP_017056100.1,XP_002101459.2:XP_026838371.1,XP_020802991.1:XP_016039754.2,XP_039500563.1:XP_037727461.1,XP_002101459.2:XP_020802991.1,XP_020802991.1:XP_037727461.1,XP_017067362.1:XP_017056100.1,XP_017099615.2:XP_002042345.1,FBpp0100099:XP_044249519.1,XP_039500565.1:FBpp0100099,XP_043661043.1:XP_044249519.1,XP_017056100.1:XP_016924219.1,XP_020802991.1:XP_016980026.1,XP_016039754.2:XP_017067362.1,XP_043949208.1:XP_016980026.1,XP_016980026.1:XP_041563088.1,XP_033171769.1:XP_017067362.1,XP_043661043.1:FBpp0100099,XP_033171769.1:XP_039500565.1,XP_033171769.1:XP_044249519.1,XP_036677222.1:XP_016980026.1,XP_026838371.1:XP_017099615.2,XP_020802991.1:XP_043949208.1,XP_020802991.1:XP_026838371.1,XP_039500565.1:XP_017067362.1,XP_002101459.2:XP_039500563.1,XP_017067362.1:XP_002042345.1,XP_016039754.2:XP_041563088.1,XP_033171769.1:XP_016924219.1,XP_036677222.1:XP_043949208.1,XP_002101459.2:XP_033171769.1,XP_033171769.1:XP_037727461.1,XP_002101459.2:XP_017056100.1,XP_043661043.1:XP_017067362.1,XP_037727461.1:XP_002042345.1,XP_037727461.1:XP_017056100.1,XP_039500565.1:XP_016039754.2,XP_002101459.2:XP_044249519.1,XP_016039754.2:XP_002042345.1,XP_026838371.1:XP_030243785.1,XP_043661043.1:XP_016980026.1,XP_026838371.1:XP_002042345.1,XP_026838371.1:XP_017056100.1,XP_043949208.1:FBpp0100099,XP_026838371.1:FBpp0100099,XP_017056100.1:XP_041563088.1,XP_020802991.1:FBpp0100099,XP_017067362.1:XP_041563088.1,XP_043661043.1:XP_017099615.2,XP_033171769.1:XP_016980026.1,XP_016039754.2:FBpp0100099,XP_036677222.1:XP_002042345.1,XP_020802991.1:XP_043661043.1,XP_044249519.1:XP_017056100.1,XP_039500565.1:XP_002042345.1,XP_039500563.1:XP_043661043.1,XP_037727461.1:XP_043949208.1,XP_002101459.2:XP_043661043.1,XP_016039754.2:XP_043949208.1,XP_026838371.1:XP_016039754.2,XP_033171769.1:XP_020802991.1,XP_033171769.1:XP_026838371.1,XP_039500563.1:XP_036677222.1,XP_017056100.1:XP_017099615.2,XP_020802991.1:XP_041563088.1,XP_030243785.1:FBpp0100099,FBpp0100099:XP_002042345.1,XP_002101459.2:XP_002042345.1,XP_016039754.2:XP_044249519.1,XP_037727461.1:XP_044249519.1,XP_026838371.1:XP_017067362.1,XP_033171769.1:FBpp0100099,XP_020802991.1:XP_044249519.1,XP_026838371.1:XP_016980026.1,XP_043661043.1:XP_017056100.1,XP_037727461.1:XP_017099615.2,XP_036677222.1:XP_044249519.1,XP_033171769.1:XP_002042345.1,XP_016980026.1:XP_044249519.1,XP_033171769.1:XP_036677222.1,XP_039500563.1:XP_026838371.1,XP_043661043.1:XP_016924219.1,XP_017067362.1:XP_044249519.1,XP_043661043.1:XP_016039754.2
3687	3C17	4clique	XP_016974063.2:FBpp0081175,XP_017130772.1:XP_002102377.1,XP_002098168.1:XP_017130772.1,XP_016997445.2:XP_033164732.1,XP_002038574.1:XP_017046572.1,FBpp0081175:XP_002098168.1,XP_002098168.1:XP_017083325.2,XP_017083325.2:XP_043067602.1,FBpp0081175:XP_002102377.1,XP_016974063.2:XP_039492369.1,XP_017130772.1:XP_043655395.1,XP_016997445.2:XP_017130772.1,XP_016953839.1:XP_039492369.1,XP_001979085.1:XP_002102377.1,FBpp0081175:XP_039492369.1,XP_002098168.1:XP_043655395.1,XP_016953839.1:XP_036675048.1,XP_002098168.1:XP_037729439.1,XP_001979085.1:XP_017046572.1,XP_016997445.2:XP_017046572.1,XP_016974063.2:XP_017046572.1,XP_033164732.1:XP_002038574.1,FBpp0081175:XP_017130772.1,XP_043655395.1:XP_036675048.1,XP_016953839.1:XP_002098168.1,XP_016974063.2:XP_037729439.1,XP_016997445.2:XP_001979085.1,XP_016953839.1:XP_037729439.1,XP_033164732.1:XP_017083325.2,XP_002038574.1:XP_002098168.1,XP_033164732.1:XP_036675048.1,XP_017130772.1:XP_001979085.1,XP_002038574.1:XP_043655395.1,XP_016974063.2:XP_017130772.1,XP_043655395.1:XP_002102377.1,XP_017046572.1:XP_037729439.1,XP_016974063.2:XP_002098168.1,XP_017130772.1:XP_017083325.2,XP_036675048.1:XP_037729439.1,FBpp0081175:XP_002038574.1,XP_001979085.1:XP_036675048.1,XP_016953839.1:XP_017046572.1,XP_002098168.1:XP_002102377.1,XP_016997445.2:XP_037729439.1,XP_002098168.1:XP_017046572.1,XP_043655395.1:XP_001979085.1,XP_001979085.1:XP_037729439.1,XP_016997445.2:XP_043655395.1,XP_016974063.2:XP_043655395.1,XP_016953839.1:XP_016974063.2,XP_016953839.1:XP_016997445.2,XP_017046572.1:XP_036675048.1,XP_016953839.1:XP_001979085.1,XP_036675048.1:XP_043067602.1,XP_039492369.1:XP_017046572.1,XP_017130772.1:XP_036675048.1,XP_016997445.2:XP_017083325.2,FBpp0081175:XP_037729439.1,XP_033164732.1:XP_001979085.1,XP_002038574.1:XP_002102377.1,XP_039492369.1:XP_036675048.1,XP_016953839.1:XP_002038574.1,XP_033164732.1:XP_002102377.1,FBpp0081175:XP_036675048.1,XP_002038574.1:XP_001979085.1,XP_016974063.2:XP_002102377.1,XP_016997445.2:XP_036675048.1,XP_017046572.1:XP_002102377.1,XP_043655395.1:XP_037729439.1,XP_002038574.1:XP_017130772.1,XP_016974063.2:XP_001979085.1,XP_017130772.1:XP_039492369.1,XP_002098168.1:XP_036675048.1,XP_016953839.1:XP_043655395.1,XP_036675048.1:XP_002102377.1,FBpp0081175:XP_043655395.1,XP_043655395.1:XP_017083325.2,XP_002098168.1:XP_039492369.1,XP_039492369.1:XP_002102377.1,XP_016953839.1:XP_033164732.1,XP_017083325.2:XP_037729439.1,XP_016997445.2:FBpp0081175,XP_033164732.1:XP_043655395.1,XP_016953839.1:XP_017083325.2,XP_016953839.1:FBpp0081175,XP_043655395.1:XP_039492369.1,XP_016953839.1:XP_017130772.1,XP_016997445.2:XP_039492369.1,XP_033164732.1:XP_002098168.1,XP_002038574.1:XP_037729439.1,XP_033164732.1:XP_017130772.1,XP_016974063.2:XP_043067602.1,XP_016997445.2:XP_002102377.1,XP_037729439.1:XP_043067602.1,XP_016974063.2:XP_036675048.1,XP_002038574.1:XP_017083325.2,XP_016953839.1:XP_043067602.1,XP_017046572.1:XP_043067602.1,XP_002038574.1:XP_039492369.1,FBpp0081175:XP_001979085.1,XP_016974063.2:XP_017083325.2,XP_017130772.1:XP_043067602.1,XP_017130772.1:XP_017046572.1,XP_016974063.2:XP_033164732.1,XP_033164732.1:XP_037729439.1,FBpp0081175:XP_017046572.1,XP_017083325.2:XP_017046572.1,XP_001979085.1:XP_039492369.1,XP_017083325.2:XP_002102377.1,XP_039492369.1:XP_037729439.1,XP_016997445.2:XP_002038574.1,XP_016974063.2:XP_002038574.1,XP_033164732.1:XP_017046572.1,XP_017130772.1:XP_037729439.1,XP_017083325.2:XP_036675048.1,XP_043655395.1:XP_017046572.1,XP_017083325.2:XP_039492369.1,XP_002098168.1:XP_001979085.1,XP_016997445.2:XP_002098168.1,XP_037729439.1:XP_002102377.1,XP_016997445.2:XP_043067602.1,XP_033164732.1:XP_039492369.1,XP_016953839.1:XP_002102377.1,XP_016974063.2:XP_016997445.2,XP_033164732.1:FBpp0081175,XP_002038574.1:XP_036675048.1
3688	3C18	4clique	XP_016963306.1:XP_017051479.2,XP_002038946.1:XP_037710332.1,XP_017012210.1:XP_017132204.1,XP_001974418.2:XP_016963306.1,XP_002038946.1:XP_016931501.1,XP_043644641.1:XP_001974418.2,XP_002079757.1:XP_016963306.1,XP_001974418.2:XP_017064512.2,XP_039481867.1:XP_037710332.1,XP_016931501.1:XP_033165937.1,XP_017012210.1:XP_001974418.2,XP_017132204.1:XP_037710332.1,FBpp0080578:XP_037710332.1,XP_017064512.2:XP_016991301.2,XP_001974418.2:XP_033165937.1,XP_002038946.1:XP_039481867.1,XP_039481867.1:XP_017051479.2,XP_002090437.2:XP_016991301.2,XP_043644641.1:XP_017064512.2,XP_001974418.2:XP_017132204.1,XP_017132204.1:XP_017051479.2,XP_017132204.1:FBpp0080578,XP_001974418.2:XP_017051479.2,XP_039481867.1:XP_017132204.1,XP_039481867.1:XP_017064512.2,XP_002038946.1:XP_016991301.2,XP_002090437.2:XP_033165937.1,XP_017064512.2:FBpp0080578,XP_017012210.1:XP_033165937.1,XP_016991301.2:XP_033165937.1,XP_002090437.2:XP_001974418.2,XP_002079757.1:XP_002090437.2,XP_002079757.1:XP_017132204.1,XP_017012210.1:XP_016931501.1,XP_002038946.1:FBpp0080578,XP_002079757.1:XP_033165937.1,XP_017012210.1:XP_016963306.1,XP_016991301.2:XP_037710332.1,XP_039481867.1:FBpp0080578,XP_002079757.1:XP_002038946.1,XP_017012210.1:XP_002090437.2,XP_016931501.1:XP_037710332.1,XP_043644641.1:XP_037710332.1,XP_002079757.1:XP_017051479.2,XP_017064512.2:XP_001961680.1,XP_043644641.1:XP_002079757.1,XP_017012210.1:FBpp0080578,XP_002038946.1:XP_016963306.1,XP_001974418.2:XP_016931501.1,XP_043644641.1:XP_002038946.1,XP_016931501.1:XP_017051479.2,XP_002079757.1:XP_037710332.1,XP_016931501.1:FBpp0080578,XP_043644641.1:FBpp0080578,XP_037710332.1:XP_033165937.1,XP_039481867.1:XP_016963306.1,XP_002079757.1:XP_017012210.1,XP_017012210.1:XP_017051479.2,XP_039481867.1:XP_016931501.1,XP_043644641.1:XP_039481867.1,XP_016963306.1:XP_017132204.1,XP_002090437.2:XP_016963306.1,XP_039481867.1:XP_001974418.2,XP_002079757.1:FBpp0080578,XP_016963306.1:XP_017064512.2,XP_016931501.1:XP_017064512.2,XP_001961680.1:XP_037710332.1,FBpp0080578:XP_017051479.2,XP_002090437.2:XP_016931501.1,XP_017012210.1:XP_016991301.2,XP_002038946.1:XP_001974418.2,XP_043644641.1:XP_016931501.1,XP_002038946.1:XP_017051479.2,XP_002090437.2:XP_017064512.2,XP_043644641.1:XP_016991301.2,XP_016931501.1:XP_016991301.2,XP_037710332.1:XP_017051479.2,XP_001974418.2:XP_016991301.2,XP_001974418.2:XP_037710332.1,XP_016991301.2:XP_017051479.2,XP_002090437.2:XP_039481867.1,XP_017012210.1:XP_039481867.1,XP_043644641.1:XP_017051479.2,XP_002090437.2:XP_017051479.2,XP_002038946.1:XP_017064512.2,XP_039481867.1:XP_016991301.2,XP_017064512.2:XP_017051479.2,XP_002038946.1:XP_002090437.2,XP_016991301.2:FBpp0080578,XP_016963306.1:FBpp0080578,XP_017012210.1:XP_002038946.1,XP_002038946.1:XP_033165937.1,XP_043644641.1:XP_017012210.1,XP_017051479.2:XP_033165937.1,XP_017012210.1:XP_037710332.1,XP_002038946.1:XP_017132204.1,XP_043644641.1:XP_002090437.2,XP_016963306.1:XP_037710332.1,XP_039481867.1:XP_033165937.1,FBpp0080578:XP_033165937.1,XP_002079757.1:XP_001974418.2,XP_017132204.1:XP_033165937.1,XP_016931501.1:XP_016963306.1,XP_043644641.1:XP_016963306.1,XP_017064512.2:XP_033165937.1,XP_017064512.2:XP_017132204.1,XP_002079757.1:XP_016991301.2,XP_002090437.2:XP_017132204.1,XP_002090437.2:FBpp0080578,XP_043644641.1:XP_017132204.1,XP_016931501.1:XP_017132204.1,XP_016963306.1:XP_033165937.1,XP_017132204.1:XP_016991301.2,XP_002079757.1:XP_017064512.2,XP_043644641.1:XP_033165937.1,XP_002090437.2:XP_037710332.1,XP_017064512.2:XP_037710332.1,XP_001974418.2:FBpp0080578,XP_016931501.1:XP_001961680.1,XP_002079757.1:XP_039481867.1,XP_016963306.1:XP_001961680.1,XP_001961680.1:XP_016991301.2,XP_017012210.1:XP_001961680.1,XP_016963306.1:XP_016991301.2,XP_017012210.1:XP_017064512.2,XP_002079757.1:XP_016931501.1
33F0	3C19	4clique	XP_037711904.1:XP_043662132.1,XP_002065118.1:XP_002042170.1,XP_002042170.1:XP_037711904.1,XP_037711904.1:XP_016962143.1,XP_001969627.1:XP_033174025.1,XP_016990275.1:XP_039502191.1,XP_002042170.1:XP_034472588.1,XP_001992786.1:XP_015020488.1,FBpp0080104:XP_016990275.1,XP_023160718.1:XP_030243101.1,XP_001969627.1:XP_039502191.1,XP_017075846.1:XP_039502191.1,XP_016990275.1:XP_033174025.1,XP_034472588.1:XP_030243101.1,XP_017132558.1:XP_043662132.1,XP_002065118.1:XP_033174025.1,XP_033174025.1:XP_037711904.1,XP_016024882.1:XP_001992786.1,XP_030243101.1:XP_015020488.1,XP_002042170.1:XP_001992786.1,XP_017047854.1:XP_037711904.1,FBpp0080104:XP_002065118.1,XP_017075846.1:XP_037711904.1,XP_002088592.1:XP_017132558.1,XP_017132558.1:XP_016962143.1,XP_039502191.1:XP_037711904.1,XP_017047854.1:XP_039502191.1,XP_016024882.1:FBpp0080104,XP_002042170.1:XP_039502191.1,FBpp0080104:XP_016927552.1,XP_002088592.1:XP_033174025.1,XP_017047854.1:XP_017075846.1,XP_016024882.1:XP_039502191.1,XP_002042170.1:XP_030243101.1,XP_001969627.1:XP_016990275.1,XP_017075846.1:XP_016990275.1,XP_016024882.1:XP_043662132.1,XP_016927552.1:XP_033174025.1,XP_002042170.1:XP_043662132.1,XP_002088592.1:XP_039502191.1,XP_002042170.1:XP_017132558.1,XP_017047854.1:XP_017132558.1,XP_017075846.1:XP_017132558.1,XP_002088592.1:XP_037711904.1,XP_002065118.1:XP_023160718.1,XP_002042170.1:XP_015020488.1,XP_001992786.1:XP_030243101.1,XP_001992786.1:XP_023160718.1,XP_001992786.1:XP_034472588.1,XP_016024882.1:XP_015020488.1,XP_002065118.1:XP_034472588.1,XP_001969627.1:XP_043662132.1,XP_017047854.1:XP_016962143.1,XP_023160718.1:XP_033174025.1,XP_033174025.1:XP_030243101.1,FBpp0080104:XP_043662132.1,XP_016927552.1:XP_017075846.1,XP_002042170.1:XP_001969627.1,XP_002065118.1:XP_015020488.1,XP_039502191.1:XP_043662132.1,XP_016927552.1:XP_039502191.1,XP_033174025.1:XP_034472588.1,FBpp0080104:XP_023160718.1,FBpp0080104:XP_001969627.1,FBpp0080104:XP_030243101.1,XP_002088592.1:XP_001969627.1,XP_001969627.1:XP_016962143.1,XP_016927552.1:XP_016990275.1,XP_016024882.1:XP_002042170.1,XP_017047854.1:XP_016927552.1,XP_033174025.1:XP_017132558.1,XP_016024882.1:XP_002065118.1,XP_016927552.1:XP_017132558.1,XP_016990275.1:XP_017132558.1,FBpp0080104:XP_017132558.1,FBpp0080104:XP_037711904.1,XP_001969627.1:XP_037711904.1,XP_017132558.1:XP_039502191.1,XP_016927552.1:XP_002088592.1,XP_016024882.1:XP_001969627.1,XP_002088592.1:XP_043662132.1,XP_033174025.1:XP_039502191.1,XP_043662132.1:XP_016962143.1,FBpp0080104:XP_002042170.1,XP_002042170.1:XP_002088592.1,XP_016024882.1:XP_033174025.1,XP_039502191.1:XP_016962143.1,XP_016927552.1:XP_043662132.1,XP_002065118.1:XP_001992786.1,XP_017047854.1:XP_016990275.1,XP_002042170.1:XP_016990275.1,FBpp0080104:XP_002088592.1,XP_002042170.1:XP_016927552.1,XP_023160718.1:XP_034472588.1,XP_002088592.1:XP_016962143.1,XP_016024882.1:XP_016990275.1,FBpp0080104:XP_034472588.1,XP_016927552.1:XP_037711904.1,XP_016024882.1:XP_037711904.1,XP_001992786.1:XP_033174025.1,XP_034472588.1:XP_015020488.1,XP_016990275.1:XP_037711904.1,XP_023160718.1:XP_015020488.1,FBpp0080104:XP_015020488.1,XP_002065118.1:XP_030243101.1,XP_001969627.1:XP_017132558.1,FBpp0080104:XP_001992786.1,XP_033174025.1:XP_015020488.1,XP_016024882.1:XP_023160718.1,XP_016024882.1:XP_030243101.1,FBpp0080104:XP_033174025.1,XP_016927552.1:XP_001969627.1,XP_016990275.1:XP_016962143.1,XP_016024882.1:XP_002088592.1,XP_002042170.1:XP_023160718.1,XP_002088592.1:XP_016990275.1,XP_016927552.1:XP_016962143.1,XP_016024882.1:XP_034472588.1,XP_033174025.1:XP_043662132.1,XP_016024882.1:XP_016927552.1,XP_017132558.1:XP_037711904.1,FBpp0080104:XP_039502191.1,XP_002042170.1:XP_033174025.1,XP_017075846.1:XP_016962143.1,XP_016990275.1:XP_043662132.1,XP_016024882.1:XP_017132558.1
3708	3C1A	4clique	XP_016989935.1:XP_017006762.2,XP_002087704.1:XP_017075215.2,XP_016954778.1:XP_002077912.1,XP_001967865.2:XP_017130402.1,XP_002077912.1:XP_039501859.1,XP_002037609.1:XP_016989935.1,XP_002077912.1:XP_017006762.2,XP_017047358.1:XP_001968440.1,XP_002087704.1:XP_039501859.1,XP_043662742.1:XP_039501859.1,XP_017047358.1:XP_002087704.1,XP_001968440.1:XP_033170041.1,XP_017075215.2:XP_039501859.1,XP_001968440.1:XP_016989935.1,XP_002037609.1:XP_033170041.1,XP_001967865.2:XP_002087704.1,XP_016954778.1:XP_039501859.1,XP_017047358.1:XP_016954778.1,XP_017047358.1:XP_039501859.1,XP_001968440.1:XP_002087704.1,XP_017130402.1:XP_002037609.1,XP_043662742.1:XP_002077912.1,XP_001967865.2:XP_016989935.1,XP_016954778.1:XP_002037609.1,XP_002037609.1:XP_002077912.1,FBpp0077381:XP_016933402.1,XP_017130402.1:XP_002077912.1,XP_043662742.1:XP_016933402.1,FBpp0077381:XP_017075215.2,XP_002037609.1:FBpp0077381,XP_002037609.1:XP_002087704.1,XP_002077912.1:XP_016933402.1,XP_017047358.1:XP_002077912.1,XP_002077912.1:XP_033170041.1,XP_037711388.1:XP_002077912.1,FBpp0077381:XP_039501859.1,XP_002087704.1:XP_033170041.1,XP_017047358.1:FBpp0077381,XP_037711388.1:XP_017130402.1,XP_017130402.1:XP_033170041.1,XP_017130402.1:XP_039501859.1,XP_037711388.1:XP_017075215.2,XP_016954778.1:XP_033170041.1,XP_037711388.1:XP_016954778.1,XP_037711388.1:XP_016933402.1,XP_033170041.1:XP_016933402.1,XP_017075215.2:XP_017006762.2,XP_017130402.1:XP_017075215.2,XP_043662742.1:XP_001968440.1,XP_043662742.1:XP_002087704.1,XP_017047358.1:XP_037711388.1,XP_017130402.1:XP_016933402.1,XP_017075215.2:XP_016933402.1,XP_002037609.1:XP_016933402.1,XP_037711388.1:XP_001967865.2,XP_001968440.1:XP_016933402.1,XP_017130402.1:FBpp0077381,XP_043662742.1:XP_017130402.1,XP_037711388.1:XP_016989935.1,XP_043662742.1:XP_017075215.2,XP_033170041.1:XP_016989935.1,XP_043662742.1:XP_017006762.2,XP_002087704.1:XP_017006762.2,XP_016933402.1:XP_016989935.1,FBpp0077381:XP_033170041.1,XP_037711388.1:FBpp0077381,XP_017047358.1:XP_002037609.1,XP_016954778.1:XP_017006762.2,XP_016933402.1:XP_017006762.2,XP_039501859.1:XP_016933402.1,XP_033170041.1:XP_039501859.1,XP_037711388.1:XP_039501859.1,XP_037711388.1:XP_033170041.1,XP_002037609.1:XP_017075215.2,XP_001968440.1:FBpp0077381,XP_016954778.1:XP_017075215.2,XP_033170041.1:XP_017006762.2,XP_016954778.1:XP_002087704.1,XP_001968440.1:XP_016954778.1,XP_001968440.1:XP_002037609.1,XP_001968440.1:XP_017130402.1,XP_001968440.1:XP_017075215.2,XP_001968440.1:XP_017006762.2,FBpp0077381:XP_017006762.2,XP_017130402.1:XP_016989935.1,XP_001968440.1:XP_037711388.1,XP_037711388.1:XP_002037609.1,XP_017047358.1:XP_017075215.2,FBpp0077381:XP_016989935.1,XP_001967865.2:FBpp0077381,XP_017130402.1:XP_017006762.2,XP_016954778.1:XP_016933402.1,XP_043662742.1:FBpp0077381,XP_017047358.1:XP_017006762.2,XP_016954778.1:XP_017130402.1,XP_002087704.1:XP_016933402.1,XP_001967865.2:XP_039501859.1,XP_043662742.1:XP_016954778.1,XP_002077912.1:XP_017075215.2,XP_043662742.1:XP_002037609.1,XP_017130402.1:XP_002087704.1,XP_017047358.1:XP_016989935.1,XP_039501859.1:XP_016989935.1,XP_016954778.1:XP_016989935.1,XP_037711388.1:XP_002087704.1,XP_017047358.1:XP_043662742.1,XP_001968440.1:XP_039501859.1,XP_043662742.1:XP_037711388.1,XP_017075215.2:XP_016989935.1,XP_043662742.1:XP_033170041.1,XP_017075215.2:XP_033170041.1,XP_043662742.1:XP_016989935.1,XP_002087704.1:XP_016989935.1,XP_017047358.1:XP_017130402.1,XP_002037609.1:XP_039501859.1,XP_002037609.1:XP_017006762.2,XP_002077912.1:XP_016989935.1,XP_017047358.1:XP_016933402.1,XP_002087704.1:FBpp0077381,XP_017047358.1:XP_033170041.1,XP_001968440.1:XP_002077912.1,XP_039501859.1:XP_017006762.2,XP_002077912.1:XP_002087704.1,XP_002077912.1:FBpp0077381,XP_037711388.1:XP_017006762.2,XP_016954778.1:FBpp0077381
2A57	3C1B	4clique	XP_002101713.1:XP_002045337.1,XP_002070971.3:XP_002106532.1,XP_017041923.1:XP_033239675.1,XP_017041923.1:XP_043659294.1,XP_017114559.1:XP_001977351.1,XP_039498996.1:FBpp0071243,XP_016936677.2:XP_037727301.1,XP_017006108.2:XP_002106532.1,FBpp0071243:XP_043659294.1,XP_001977351.1:XP_033170122.1,XP_043659294.1:XP_017063965.1,XP_039498996.1:XP_002045337.1,XP_001977351.1:XP_002045337.1,XP_016986242.2:XP_002106532.1,XP_002101713.1:XP_002106532.1,XP_002106532.1:XP_033239675.1,FBpp0071243:XP_017006108.2,XP_001977351.1:XP_002070971.3,XP_002025042.1:XP_034661659.1,XP_002025042.1:XP_034138642.1,XP_039498996.1:XP_034661659.1,FBpp0071243:XP_017063965.1,XP_017041923.1:XP_016948107.1,XP_001977351.1:XP_016948107.1,XP_002101713.1:XP_017063965.1,XP_022208850.2:XP_034138642.1,XP_017041923.1:XP_034661659.1,XP_016986242.2:XP_037727301.1,XP_039498996.1:XP_030563089.1,XP_017114559.1:XP_002070971.3,XP_017041923.1:XP_002106532.1,XP_016936677.2:XP_016948107.1,XP_039498996.1:XP_017041923.1,XP_022208850.2:XP_034661659.1,XP_002101713.1:XP_001977351.1,XP_002101713.1:XP_017041923.1,XP_002106532.1:XP_017063965.1,XP_017006108.2:XP_034661659.1,XP_017041923.1:XP_002045337.1,XP_039498996.1:XP_002101713.1,FBpp0071243:XP_022208850.2,XP_043659294.1:XP_016986242.2,XP_017114559.1:XP_002101713.1,XP_016986242.2:XP_033239675.1,XP_017114559.1:XP_002106532.1,XP_017114559.1:XP_039498996.1,XP_017041923.1:XP_022208850.2,XP_002045337.1:XP_017063965.1,XP_017041923.1:XP_030563089.1,XP_016986242.2:XP_017063965.1,XP_017041923.1:XP_002025042.1,XP_001977351.1:XP_002025042.1,XP_017114559.1:XP_017041923.1,XP_039498996.1:XP_001977351.1,XP_002101713.1:XP_017006108.2,XP_022208850.2:XP_033239675.1,XP_030563089.1:XP_034661659.1,XP_030563089.1:XP_034138642.1,XP_002009714.2:XP_002106532.1,XP_017041923.1:XP_016986242.2,XP_022208850.2:XP_033170122.1,XP_017114559.1:XP_017063965.1,XP_030563089.1:XP_016986242.2,XP_002101713.1:XP_030563089.1,XP_017006108.2:XP_034138642.1,XP_017006108.2:XP_016948107.1,FBpp0071243:XP_030563089.1,XP_002106532.1:XP_033170122.1,XP_001977351.1:XP_017006108.2,XP_002101713.1:XP_043659294.1,XP_034138642.1:XP_034661659.1,XP_039498996.1:XP_043659294.1,XP_039498996.1:XP_002106532.1,XP_017006108.2:XP_037727301.1,XP_002009714.2:XP_002045337.1,XP_033239675.1:XP_034661659.1,XP_030563089.1:XP_022208850.2,FBpp0071243:XP_016986242.2,FBpp0071243:XP_002101713.1,XP_017114559.1:XP_022208850.2,XP_017006108.2:XP_016986242.2,XP_033170122.1:XP_002045337.1,XP_001977351.1:XP_016986242.2,XP_039498996.1:XP_017006108.2,FBpp0071243:XP_002106532.1,XP_017114559.1:XP_002045337.1,XP_039498996.1:XP_017063965.1,XP_002070971.3:XP_033170122.1,XP_039498996.1:XP_033170122.1,XP_002025042.1:XP_016986242.2,XP_017041923.1:XP_017063965.1,XP_002070971.3:XP_017063965.1,FBpp0071243:XP_001977351.1,FBpp0071243:XP_017041923.1,XP_016948107.1:XP_017063965.1,XP_022208850.2:XP_001977351.1,XP_017114559.1:XP_043659294.1,XP_034138642.1:XP_033239675.1,XP_002025042.1:XP_002106532.1,XP_017006108.2:XP_017063965.1,XP_030563089.1:XP_043659294.1,XP_016986242.2:XP_002045337.1,XP_022208850.2:XP_002025042.1,XP_001977351.1:XP_016936677.2,XP_001977351.1:XP_033239675.1,XP_001977351.1:XP_002106532.1,XP_001977351.1:XP_043659294.1,XP_017114559.1:FBpp0071243,XP_016936677.2:XP_017006108.2,XP_043659294.1:XP_002045337.1,XP_002106532.1:XP_002045337.1,XP_001977351.1:XP_017063965.1,XP_043659294.1:XP_033170122.1,XP_037727301.1:XP_016948107.1,XP_030563089.1:XP_017063965.1,XP_017114559.1:XP_016986242.2,XP_022208850.2:XP_017006108.2,XP_043659294.1:XP_002106532.1,XP_017041923.1:XP_001977351.1,FBpp0071243:XP_002009714.2,XP_037727301.1:XP_017063965.1,XP_002101713.1:XP_033170122.1,XP_002025042.1:XP_033239675.1,XP_017006108.2:XP_002045337.1,FBpp0071243:XP_002045337.1,FBpp0071243:XP_033170122.1
0263	3C1C	4clique	XP_041630275.1:XP_034138536.1,XP_026840208.1:XP_030081632.1,XP_001998447.1:XP_032296696.1,XP_026840208.1:XP_041451452.1,XP_041451452.1:XP_034138536.1,FBpp0312320:XP_034138536.1,XP_026840208.1:XP_041630275.1,XP_041630275.1:XP_041451452.1,XP_034475612.1:XP_041451452.1,XP_041451452.1:XP_023034131.1,FBpp0312320:XP_033232983.1,XP_043948632.1:XP_023034131.1,XP_032296696.1:XP_034138536.1,XP_030557582.1:XP_034475612.1,XP_034475612.1:XP_041630275.1,XP_001998447.1:XP_033232983.1,XP_041630275.1:XP_023034131.1,XP_034665507.1:XP_030081632.1,FBpp0312320:XP_041451452.1,XP_001998447.1:XP_041630275.1,XP_030240827.1:XP_033232983.1,XP_043948632.1:XP_039229515.1,XP_033232983.1:XP_023034131.1,XP_032296696.1:XP_033232983.1,XP_030557582.1:XP_032296696.1,XP_001998447.1:XP_034138536.1,XP_034665507.1:XP_026840208.1,XP_030240827.1:XP_032296696.1,FBpp0312320:XP_032296696.1,XP_023034131.1:XP_030081632.1,XP_001998447.1:XP_030081632.1,XP_030557582.1:XP_041451452.1,XP_026840208.1:XP_034138536.1,XP_041630275.1:XP_030081632.1,XP_034665507.1:XP_023034131.1,XP_034665507.1:XP_043948632.1,XP_030557582.1:XP_033232983.1,XP_030240827.1:XP_023034131.1,FBpp0312320:XP_030081632.1,XP_034665507.1:XP_041451452.1,XP_030240827.1:XP_030557582.1,XP_033232983.1:XP_043948632.1,XP_030557582.1:XP_043948632.1,XP_030557582.1:XP_034138536.1,XP_034475612.1:XP_034138536.1,XP_032296696.1:XP_034475612.1,XP_032296696.1:XP_041630275.1,XP_016033058.1:XP_041630275.1,XP_016033058.1:XP_030557582.1,XP_016033058.1:XP_034475612.1,XP_016033058.1:XP_033232983.1,XP_026840208.1:XP_001998447.1,XP_016033058.1:XP_030081632.1,XP_016033058.1:XP_041451452.1,XP_026840208.1:XP_034475612.1,XP_016033058.1:XP_034665507.1,XP_034138536.1:XP_030081632.1,XP_043948632.1:XP_030081632.1,XP_033232983.1:XP_041451452.1,XP_030557582.1:FBpp0312320,XP_034665507.1:XP_001998447.1,XP_033232983.1:XP_030081632.1,XP_030240827.1:XP_043948632.1,XP_041630275.1:XP_033232983.1,XP_041630275.1:XP_039229515.1,XP_001998447.1:XP_034475612.1,XP_030557582.1:XP_023034131.1,XP_034475612.1:XP_043948632.1,XP_034138536.1:XP_039229515.1,XP_026840208.1:FBpp0312320,XP_033232983.1:XP_034138536.1,XP_016033058.1:XP_030240827.1,XP_016033058.1:XP_039229515.1,XP_030240827.1:XP_034138536.1,XP_023034131.1:XP_034138536.1,XP_034665507.1:XP_034138536.1,XP_034665507.1:XP_032296696.1,XP_030240827.1:XP_026840208.1,XP_026840208.1:XP_023034131.1,XP_026840208.1:XP_043948632.1,XP_032296696.1:XP_030081632.1,XP_034665507.1:XP_033232983.1,XP_034665507.1:XP_030557582.1,XP_030240827.1:XP_030081632.1,FBpp0312320:XP_043948632.1,FBpp0312320:XP_023034131.1,XP_030240827.1:XP_041451452.1,FBpp0312320:XP_034475612.1,XP_026840208.1:XP_032296696.1,XP_030557582.1:XP_030081632.1,XP_034665507.1:XP_030240827.1,XP_001998447.1:XP_041451452.1,FBpp0312320:XP_041630275.1,XP_030240827.1:XP_001998447.1,XP_030557582.1:XP_041630275.1,XP_030240827.1:XP_041630275.1,XP_034665507.1:FBpp0312320,XP_041451452.1:XP_030081632.1,XP_030557582.1:XP_001998447.1,XP_034475612.1:XP_023034131.1,XP_030240827.1:XP_034475612.1,XP_016033058.1:XP_043948632.1,XP_016033058.1:XP_023034131.1,XP_016033058.1:XP_001998447.1,XP_032296696.1:XP_023034131.1,XP_043948632.1:XP_034138536.1,XP_032296696.1:XP_043948632.1,XP_016033058.1:FBpp0312320,XP_032296696.1:XP_041451452.1,XP_026840208.1:XP_033232983.1,XP_026840208.1:XP_030557582.1,FBpp0312320:XP_001998447.1,XP_034665507.1:XP_034475612.1,XP_016033058.1:XP_026840208.1,XP_030240827.1:FBpp0312320,XP_034665507.1:XP_041630275.1,XP_041451452.1:XP_043948632.1,XP_034475612.1:XP_030081632.1,XP_034475612.1:XP_033232983.1,XP_034475612.1:XP_039229515.1,XP_001998447.1:XP_023034131.1,XP_001998447.1:XP_043948632.1,XP_041630275.1:XP_043948632.1,XP_016033058.1:XP_032296696.1,XP_016033058.1:XP_034138536.1
36CD	3C1D	4clique	XP_016995833.2:XP_017030648.1,XP_036673851.1:XP_015010510.1,XP_017076747.2:XP_033167069.1,XP_016035000.1:FBpp0306748,XP_017076747.2:XP_017040959.1,XP_015010510.1:FBpp0306748,FBpp0306748:XP_033167069.1,XP_033167069.1:XP_032578098.1,XP_037717500.1:XP_036673851.1,XP_017040959.1:XP_043655750.1,XP_017120492.1:XP_033167069.1,XP_015047948.1:XP_016979612.2,XP_039495087.1:XP_017120492.1,XP_015047948.1:XP_033167069.1,XP_016995833.2:XP_036673851.1,XP_016959744.1:XP_015010510.1,XP_017040959.1:XP_039495087.1,XP_016995833.2:XP_032578098.1,XP_016035000.1:XP_015010510.1,XP_043655750.1:XP_017120492.1,XP_016995833.2:XP_037717500.1,XP_015047948.1:XP_032578098.1,XP_016035000.1:XP_033167069.1,XP_016979612.2:XP_016035000.1,XP_017030648.1:XP_043655750.1,XP_016979612.2:XP_016959744.1,XP_017040959.1:XP_015010510.1,XP_016959744.1:XP_039495087.1,XP_015047948.1:XP_016959744.1,XP_017030648.1:XP_017040959.1,XP_043655750.1:XP_015010510.1,XP_016035000.1:XP_017120492.1,XP_016959744.1:XP_043655750.1,XP_017076747.2:XP_036673851.1,XP_016979612.2:XP_032578098.1,XP_016979612.2:FBpp0306748,XP_015047948.1:XP_036673851.1,XP_043655750.1:XP_039495087.1,XP_017030648.1:XP_015010510.1,XP_015047948.1:XP_039495087.1,XP_016979612.2:XP_037717500.1,XP_016979612.2:XP_017120492.1,FBpp0306748:XP_032578098.1,FBpp0306748:XP_017120492.1,XP_036673851.1:XP_017040959.1,XP_016959744.1:XP_016035000.1,XP_037717500.1:XP_043655750.1,XP_017076747.2:XP_043655750.1,XP_016959744.1:XP_036673851.1,XP_016035000.1:XP_017040959.1,XP_016959744.1:XP_033167069.1,XP_039495087.1:XP_015010510.1,XP_016959744.1:XP_017040959.1,XP_015047948.1:XP_017030648.1,XP_016035000.1:XP_032578098.1,XP_037717500.1:XP_015010510.1,XP_016959744.1:XP_037717500.1,XP_016959744.1:FBpp0306748,XP_015047948.1:XP_016035000.1,XP_016995833.2:XP_016979612.2,XP_043655750.1:XP_033167069.1,XP_017076747.2:XP_016035000.1,XP_017040959.1:XP_032578098.1,XP_017040959.1:FBpp0306748,XP_016995833.2:XP_039495087.1,XP_017076747.2:XP_015010510.1,XP_036673851.1:XP_032578098.1,XP_043655750.1:XP_032578098.1,XP_016979612.2:XP_033167069.1,XP_016979612.2:XP_017040959.1,XP_016995833.2:XP_043655750.1,XP_016979612.2:XP_039495087.1,XP_015047948.1:XP_017120492.1,XP_017120492.1:XP_032578098.1,XP_015047948.1:FBpp0306748,XP_017076747.2:FBpp0306748,XP_015010510.1:XP_033167069.1,XP_015047948.1:XP_017076747.2,XP_015047948.1:XP_015010510.1,XP_017030648.1:XP_039495087.1,XP_016995833.2:XP_016959744.1,XP_016959744.1:XP_032578098.1,XP_036673851.1:XP_017120492.1,XP_016995833.2:XP_017040959.1,XP_039495087.1:XP_032578098.1,XP_015047948.1:XP_017040959.1,XP_017040959.1:XP_017120492.1,XP_036673851.1:FBpp0306748,XP_015047948.1:XP_037717500.1,XP_016995833.2:FBpp0306748,XP_037717500.1:XP_017120492.1,XP_016979612.2:XP_036673851.1,XP_016995833.2:XP_015047948.1,XP_015047948.1:XP_043655750.1,XP_037717500.1:FBpp0306748,XP_016995833.2:XP_017076747.2,XP_017076747.2:XP_032578098.1,XP_016035000.1:XP_039495087.1,XP_017076747.2:XP_017120492.1,XP_016979612.2:XP_015010510.1,XP_017076747.2:XP_037717500.1,XP_036673851.1:XP_016035000.1,XP_016979612.2:XP_017076747.2,XP_017030648.1:XP_033167069.1,XP_016035000.1:XP_043655750.1,XP_016995833.2:XP_016035000.1,XP_015010510.1:XP_017120492.1,XP_017076747.2:XP_039495087.1,XP_015010510.1:XP_032578098.1,XP_016995833.2:XP_015010510.1,XP_037717500.1:XP_016035000.1,XP_016979612.2:XP_043655750.1,XP_016995833.2:XP_033167069.1,XP_039495087.1:FBpp0306748,XP_037717500.1:XP_017040959.1,XP_037717500.1:XP_039495087.1,XP_037717500.1:XP_033167069.1,XP_036673851.1:XP_043655750.1,XP_043655750.1:FBpp0306748,XP_039495087.1:XP_033167069.1,XP_017040959.1:XP_033167069.1,XP_016995833.2:XP_017120492.1,XP_036673851.1:XP_039495087.1,XP_036673851.1:XP_033167069.1,XP_037717500.1:XP_032578098.1
004C	3C1E	4clique	XP_033174179.1:XP_016941249.1,XP_020807757.1:XP_032569829.1,XP_033174179.1:XP_020807757.1,XP_037707792.1:XP_017032977.1,XP_020807757.1:XP_016974190.2,XP_033236474.1:XP_034126119.1,XP_020807757.1:XP_037707792.1,XP_033174179.1:XP_017014096.2,XP_043640609.1:XP_016941249.1,XP_023170674.2:XP_016941249.1,XP_034669861.1:XP_015053279.1,XP_033174179.1:XP_016964534.1,XP_033174179.1:XP_037707792.1,XP_034669861.1:XP_032569829.1,XP_016964534.1:FBpp0304682,XP_037707792.1:XP_016974190.2,XP_033236474.1:XP_037707792.1,XP_032569829.1:XP_017116687.1,XP_043864522.1:XP_015053279.1,XP_023170674.2:XP_015015153.1,XP_016023275.1:XP_043864522.1,XP_043640609.1:XP_023170674.2,XP_023170674.2:XP_017116687.1,XP_020807757.1:XP_034126119.1,XP_033174179.1:XP_032569829.1,FBpp0304682:XP_016941249.1,XP_037707792.1:XP_017116687.1,XP_043640609.1:XP_043864522.1,XP_023170674.2:XP_016023275.1,XP_032569829.1:FBpp0304682,XP_034669861.1:XP_016964534.1,XP_032569829.1:XP_016941249.1,XP_034669861.1:XP_043864522.1,XP_034669861.1:XP_016023275.1,XP_023170674.2:XP_016964534.1,XP_033236474.1:XP_016941249.1,XP_017116687.1:XP_017032977.1,XP_033236474.1:XP_020807757.1,XP_016941249.1:XP_016974190.2,XP_037707792.1:XP_034126119.1,XP_017014096.2:XP_015015153.1,XP_043864522.1:XP_016974190.2,XP_043640609.1:XP_034126119.1,XP_023170674.2:XP_034126119.1,XP_043640609.1:XP_015053279.1,XP_015015153.1:XP_043864522.1,XP_023170674.2:XP_015053279.1,XP_043640609.1:XP_043862358.1,XP_023170674.2:XP_043862358.1,XP_020807757.1:XP_016964534.1,XP_034126119.1:XP_016964534.1,XP_034126119.1:XP_016941249.1,XP_034669861.1:XP_037707792.1,XP_043864522.1:XP_017032977.1,XP_017014096.2:XP_043864522.1,XP_017014096.2:XP_016023275.1,XP_020807757.1:XP_015015153.1,XP_033174179.1:XP_034126119.1,XP_023170674.2:XP_017014096.2,XP_034669861.1:XP_034474972.1,XP_037707792.1:XP_016023275.1,XP_037707792.1:XP_043864522.1,XP_034669861.1:XP_017014096.2,XP_037707792.1:FBpp0304682,XP_033236474.1:XP_016964534.1,XP_037707792.1:XP_016941249.1,XP_032569829.1:XP_017032977.1,XP_034669861.1:XP_020807757.1,XP_032569829.1:XP_016964534.1,XP_034669861.1:XP_016941249.1,XP_017014096.2:FBpp0304682,XP_033174179.1:XP_043640609.1,XP_033174179.1:XP_023170674.2,XP_020807757.1:XP_016023275.1,XP_043640609.1:XP_032569829.1,XP_023170674.2:XP_032569829.1,FBpp0304682:XP_043864522.1,XP_016023275.1:FBpp0304682,XP_043862358.1:XP_015053279.1,XP_020807757.1:FBpp0304682,XP_020807757.1:XP_016941249.1,XP_033236474.1:XP_016974190.2,XP_033236474.1:XP_033174179.1,XP_033174179.1:FBpp0304682,FBpp0304682:XP_016974190.2,XP_032569829.1:XP_017014096.2,XP_033236474.1:XP_017032977.1,XP_033236474.1:XP_017014096.2,XP_034474972.1:XP_016974190.2,XP_032569829.1:XP_043864522.1,XP_032569829.1:XP_016023275.1,XP_023170674.2:FBpp0304682,XP_017116687.1:FBpp0304682,XP_033236474.1:XP_034474972.1,XP_034669861.1:XP_016974190.2,XP_034669861.1:XP_015015153.1,XP_034126119.1:XP_043864522.1,XP_020807757.1:XP_043862358.1,XP_034126119.1:XP_043862358.1,XP_034669861.1:XP_043640609.1,XP_034669861.1:XP_023170674.2,XP_016964534.1:XP_043864522.1,XP_016023275.1:XP_016964534.1,XP_016941249.1:XP_015053279.1,XP_034126119.1:XP_015053279.1,XP_043640609.1:XP_037707792.1,XP_037707792.1:XP_023170674.2,XP_017116687.1:XP_043864522.1,XP_015015153.1:XP_016941249.1,XP_023170674.2:XP_017032977.1,XP_033236474.1:XP_043864522.1,XP_034669861.1:XP_043862358.1,XP_033174179.1:XP_043864522.1,XP_033174179.1:XP_016023275.1,XP_043640609.1:XP_020807757.1,XP_033236474.1:XP_023170674.2,XP_037707792.1:XP_032569829.1,XP_023170674.2:XP_016974190.2,XP_033236474.1:XP_034669861.1,XP_043864522.1:XP_016941249.1,XP_016023275.1:XP_016941249.1,XP_043862358.1:XP_043864522.1,XP_033174179.1:XP_034669861.1,XP_020807757.1:XP_015053279.1,XP_043862358.1:XP_016941249.1
3547	3C1F	4clique	XP_014767254.2:XP_017123760.2,XP_016978160.1:XP_014767254.2,XP_014767254.2:XP_002096838.2,XP_016978160.1:XP_043654536.1,XP_043654536.1:XP_002096838.2,XP_032577931.1:XP_037716835.1,XP_037716835.1:XP_033164203.1,XP_043654536.1:XP_017123760.2,FBpp0300170:XP_017014521.2,XP_016961002.1:XP_036673003.1,XP_032577931.1:XP_017058724.1,XP_032577931.1:XP_043654536.1,XP_016961002.1:XP_043654536.1,XP_016961002.1:XP_017058724.1,XP_014767254.2:XP_039491526.1,XP_037716835.1:FBpp0300170,XP_032577931.1:XP_016035590.1,XP_017073391.2:XP_043654536.1,FBpp0300170:XP_017058724.1,XP_032577931.1:XP_016961002.1,XP_016978160.1:XP_002096838.2,XP_043654536.1:XP_017058724.1,XP_016961002.1:XP_017123760.2,XP_016978160.1:XP_017123760.2,XP_017123760.2:XP_002096838.2,XP_037716835.1:XP_017058724.1,XP_016035590.1:XP_017014521.2,XP_016978160.1:XP_016961002.1,XP_016961002.1:XP_002096838.2,XP_014767254.2:XP_033164203.1,XP_016961002.1:FBpp0300170,XP_036673003.1:XP_017014521.2,XP_017123760.2:FBpp0300170,XP_043654536.1:XP_017014521.2,XP_017058724.1:XP_017014521.2,XP_037716835.1:XP_017014521.2,XP_032577931.1:XP_002096838.2,XP_037716835.1:XP_017123760.2,XP_016978160.1:XP_017058724.1,XP_017058724.1:XP_002096838.2,XP_016961002.1:XP_039491526.1,XP_015010486.1:XP_016961002.1,XP_017058724.1:XP_033164203.1,XP_016961002.1:XP_016035590.1,XP_016978160.1:XP_017014521.2,XP_002096838.2:XP_017014521.2,XP_015010486.1:XP_017058724.1,XP_016961002.1:XP_033164203.1,XP_014767254.2:FBpp0300170,XP_037716835.1:XP_039491526.1,XP_015010486.1:XP_037716835.1,XP_037716835.1:XP_043654536.1,XP_037716835.1:XP_016035590.1,FBpp0300170:XP_033164203.1,XP_015010486.1:XP_017014521.2,XP_017073391.2:XP_033164203.1,XP_016035590.1:XP_043654536.1,XP_016978160.1:FBpp0300170,FBpp0300170:XP_002096838.2,XP_016978160.1:XP_015010486.1,XP_015010486.1:XP_002096838.2,XP_017073391.2:XP_016035590.1,XP_014767254.2:XP_016035590.1,XP_039491526.1:XP_033164203.1,XP_017123760.2:XP_017058724.1,XP_016978160.1:XP_037716835.1,XP_037716835.1:XP_002096838.2,XP_015010486.1:XP_033164203.1,XP_017073391.2:XP_017014521.2,XP_016035590.1:XP_033164203.1,XP_032577931.1:XP_017014521.2,XP_016961002.1:XP_017014521.2,XP_017123760.2:XP_017014521.2,XP_043654536.1:FBpp0300170,XP_015010486.1:XP_039491526.1,XP_039491526.1:XP_017058724.1,XP_017073391.2:XP_017123760.2,XP_032577931.1:FBpp0300170,XP_017073391.2:XP_016961002.1,XP_016035590.1:XP_017058724.1,XP_015010486.1:XP_016035590.1,XP_039491526.1:XP_017014521.2,XP_039491526.1:XP_017123760.2,XP_032577931.1:XP_039491526.1,XP_033164203.1:XP_002096838.2,XP_016035590.1:FBpp0300170,XP_015010486.1:XP_017123760.2,XP_016978160.1:XP_039491526.1,XP_039491526.1:XP_002096838.2,XP_016035590.1:XP_017123760.2,XP_017073391.2:XP_039491526.1,XP_014767254.2:XP_037716835.1,XP_039491526.1:FBpp0300170,XP_016978160.1:XP_016035590.1,XP_016035590.1:XP_002096838.2,XP_033164203.1:XP_017014521.2,XP_014767254.2:XP_043654536.1,XP_032577931.1:XP_017123760.2,XP_017073391.2:FBpp0300170,XP_017073391.2:XP_014767254.2,XP_036673003.1:XP_017058724.1,XP_037716835.1:XP_036673003.1,XP_016035590.1:XP_039491526.1,XP_032577931.1:XP_014767254.2,XP_017073391.2:XP_032577931.1,XP_017073391.2:XP_016978160.1,XP_017073391.2:XP_002096838.2,XP_037716835.1:XP_016961002.1,XP_014767254.2:XP_017014521.2,XP_043654536.1:XP_033164203.1,XP_032577931.1:XP_015010486.1,XP_017073391.2:XP_037716835.1,XP_014767254.2:XP_036673003.1,XP_017073391.2:XP_017058724.1,XP_017073391.2:XP_015010486.1,XP_014767254.2:XP_017058724.1,XP_014767254.2:XP_015010486.1,XP_015010486.1:FBpp0300170,XP_032577931.1:XP_033164203.1,XP_015010486.1:XP_043654536.1,XP_017123760.2:XP_033164203.1,XP_043654536.1:XP_039491526.1,XP_032577931.1:XP_016978160.1,XP_016978160.1:XP_033164203.1,XP_014767254.2:XP_016961002.1
344F	3C20	4clique	XP_039500490.1:XP_017007096.2,XP_001961518.1:XP_017007096.2,XP_020810766.1:FBpp0111271,XP_017044010.1:XP_016981716.1,XP_002079472.1:XP_002035843.1,XP_037710929.1:XP_017007096.2,XP_002079472.1:FBpp0111271,XP_020810766.1:XP_017096982.2,XP_017044010.1:XP_043662977.1,XP_039500490.1:XP_016981716.1,XP_002079472.1:XP_020810766.1,XP_039500490.1:XP_001968902.2,XP_016981716.1:XP_033168655.1,XP_016981716.1:XP_043662977.1,XP_016933868.1:XP_001968902.2,XP_001968902.2:XP_001961518.1,XP_016981716.1:XP_001961518.1,XP_017044010.1:XP_017007096.2,XP_017096982.2:XP_002035843.1,XP_039500490.1:XP_033168655.1,XP_017067939.1:XP_001961518.1,XP_001961518.1:XP_043662977.1,XP_017007096.2:XP_043662977.1,XP_033168655.1:XP_017007096.2,XP_002089310.1:XP_017067939.1,XP_020810766.1:XP_016981716.1,FBpp0111271:XP_017044010.1,XP_002079472.1:XP_001961518.1,XP_017044010.1:XP_001968902.2,XP_020810766.1:XP_039500490.1,XP_002079472.1:XP_001968902.2,XP_002035843.1:XP_017007096.2,XP_020810766.1:XP_033168655.1,XP_002035843.1:XP_002089310.1,XP_017044010.1:XP_017067939.1,XP_017116506.1:XP_002035843.1,XP_016933868.1:XP_017044010.1,XP_002089310.1:XP_037710929.1,XP_020810766.1:XP_017007096.2,XP_001968902.2:XP_043662977.1,XP_020810766.1:XP_002089310.1,XP_002079472.1:XP_017044010.1,XP_020810766.1:XP_017116506.1,FBpp0111271:XP_001961518.1,XP_016981716.1:XP_001968902.2,XP_002079472.1:XP_017007096.2,XP_039500490.1:XP_017067939.1,XP_039500490.1:XP_001961518.1,FBpp0111271:XP_001968902.2,XP_002035843.1:XP_037710929.1,XP_002079472.1:XP_043662977.1,XP_002089310.1:XP_043662977.1,XP_017067939.1:XP_017007096.2,XP_002089310.1:XP_033168655.1,XP_017096982.2:XP_002089310.1,XP_017096982.2:XP_017007096.2,XP_002079472.1:XP_016981716.1,XP_001968902.2:XP_017007096.2,XP_034139824.1:XP_043662977.1,XP_017044010.1:XP_001961518.1,FBpp0111271:XP_002089310.1,XP_039500490.1:XP_017044010.1,XP_017044010.1:XP_033168655.1,XP_002079472.1:XP_017026158.1,XP_002035843.1:XP_001961518.1,FBpp0111271:XP_043662977.1,XP_033168655.1:XP_037710929.1,XP_017096982.2:XP_016981716.1,XP_039500490.1:XP_043662977.1,XP_016933868.1:XP_039500490.1,XP_020810766.1:XP_017026158.1,XP_043662977.1:XP_033168655.1,XP_002089310.1:XP_017007096.2,XP_001961518.1:XP_033168655.1,FBpp0111271:XP_002035843.1,XP_020810766.1:XP_017044010.1,XP_002089310.1:XP_001961518.1,XP_020810766.1:XP_002035843.1,XP_017026158.1:XP_016981716.1,XP_039500490.1:XP_002089310.1,XP_017044010.1:XP_037710929.1,XP_017026158.1:FBpp0111271,XP_002079472.1:XP_017096982.2,XP_017044010.1:XP_002035843.1,XP_017096982.2:XP_017044010.1,XP_016981716.1:XP_017007096.2,XP_017026158.1:XP_033168655.1,XP_020810766.1:XP_043662977.1,XP_002089310.1:XP_001968902.2,XP_017026158.1:XP_017096982.2,XP_017116506.1:XP_016981716.1,XP_017116506.1:XP_001968902.2,XP_039500490.1:XP_002035843.1,XP_017026158.1:XP_017007096.2,XP_002035843.1:XP_033168655.1,XP_017116506.1:XP_017044010.1,XP_002035843.1:XP_043662977.1,XP_017096982.2:FBpp0111271,XP_039500490.1:XP_037710929.1,XP_017044010.1:XP_002089310.1,XP_016933868.1:XP_037710929.1,FBpp0111271:XP_037710929.1,XP_002035843.1:XP_001968902.2,XP_002035843.1:XP_016981716.1,XP_002079472.1:XP_002089310.1,XP_017044010.1:XP_034139824.1,XP_001968902.2:XP_037710929.1,XP_017096982.2:XP_001961518.1,XP_017116506.1:XP_017007096.2,XP_020810766.1:XP_001968902.2,XP_002079472.1:XP_039500490.1,XP_034139824.1:XP_001968902.2,XP_039500490.1:XP_034139824.1,XP_002089310.1:XP_016981716.1,XP_002079472.1:XP_037710929.1,FBpp0111271:XP_017007096.2,XP_001968902.2:XP_033168655.1,FBpp0111271:XP_033168655.1,FBpp0111271:XP_039500490.1,XP_017096982.2:XP_001968902.2,XP_017067939.1:XP_043662977.1,FBpp0111271:XP_016981716.1,XP_017096982.2:XP_033168655.1,XP_017096982.2:XP_039500490.1,XP_002079472.1:XP_033168655.1
013B	3C21	4clique	XP_002042517.2:XP_017082489.1,XP_043862740.1:XP_043644052.1,XP_044315992.1:XP_039152380.1,XP_043865237.1:XP_017082489.1,XP_030241379.1:FBpp0081031,XP_030241379.1:XP_044315992.1,XP_034129493.1:XP_017082489.1,XP_033173840.1:XP_043644052.1,XP_033173840.1:XP_034668940.1,XP_036677103.1:XP_043865237.1,XP_002042517.2:XP_043644052.1,XP_002042517.2:XP_034668940.1,XP_043865237.1:XP_043644052.1,XP_043865237.1:XP_034668940.1,XP_034129493.1:XP_043644052.1,XP_034129493.1:XP_034668940.1,XP_033173840.1:XP_017082489.1,XP_043862740.1:XP_026837070.1,XP_015035588.1:XP_043865237.1,XP_034129493.1:XP_033173840.1,XP_017082489.1:XP_043644052.1,XP_017082489.1:XP_034668940.1,XP_036677103.1:XP_017082489.1,XP_026837070.1:XP_033173840.1,XP_043862740.1:FBpp0081031,XP_043644052.1:XP_034668940.1,XP_030241379.1:XP_039152380.1,XP_043862740.1:XP_002018603.2,XP_044315992.1:XP_026837070.1,XP_002042517.2:FBpp0081031,XP_002042517.2:XP_034129493.1,XP_017006970.2:XP_039152380.1,XP_017082489.1:FBpp0081031,XP_030241379.1:XP_043865237.1,XP_043862740.1:XP_036677103.1,XP_034474995.1:XP_043865237.1,XP_036677103.1:XP_034129493.1,XP_015035588.1:XP_017082489.1,FBpp0081031:XP_043644052.1,FBpp0081031:XP_034668940.1,XP_039152380.1:XP_033173840.1,FBpp0081031:XP_002018603.2,XP_034474995.1:XP_039152380.1,XP_017006970.2:XP_033173840.1,XP_034474995.1:XP_030241379.1,XP_026837070.1:XP_017006970.2,XP_026837070.1:XP_034129493.1,XP_017006970.2:XP_034129493.1,XP_017006970.2:XP_017082489.1,XP_002042517.2:XP_039152380.1,XP_017006970.2:XP_043644052.1,XP_017006970.2:XP_034668940.1,XP_036677103.1:FBpp0081031,XP_034474995.1:XP_044315992.1,XP_034474995.1:FBpp0081031,XP_043862740.1:XP_017082489.1,XP_036677103.1:XP_026837070.1,XP_039152380.1:XP_043644052.1,XP_039152380.1:XP_034668940.1,XP_043862740.1:XP_044315992.1,XP_043862740.1:XP_043865237.1,XP_034474995.1:XP_017082489.1,XP_002042517.2:XP_017006970.2,XP_017006970.2:FBpp0081031,XP_036677103.1:XP_043644052.1,XP_036677103.1:XP_034668940.1,XP_034474995.1:XP_043644052.1,XP_034474995.1:XP_034668940.1,XP_044315992.1:XP_017006970.2,XP_034474995.1:XP_033173840.1,XP_030241379.1:XP_017006970.2,XP_026837070.1:XP_039152380.1,XP_030241379.1:XP_026837070.1,XP_043862740.1:XP_034474995.1,XP_039152380.1:FBpp0081031,XP_034474995.1:XP_034129493.1,XP_015035588.1:XP_030241379.1,XP_036677103.1:XP_002042517.2,XP_036677103.1:XP_017006970.2,XP_034474995.1:XP_002042517.2,XP_015035588.1:XP_044315992.1,XP_043865237.1:XP_033173840.1,XP_036677103.1:XP_030241379.1,XP_043862740.1:XP_017006970.2,XP_036677103.1:XP_039152380.1,XP_044315992.1:FBpp0081031,XP_043865237.1:XP_034129493.1,XP_034474995.1:XP_036677103.1,XP_017006970.2:XP_043865237.1,XP_043862740.1:XP_033173840.1,XP_026837070.1:XP_043865237.1,XP_030241379.1:XP_002042517.2,XP_036677103.1:XP_033173840.1,XP_026837070.1:XP_017082489.1,XP_034129493.1:XP_039152380.1,XP_044315992.1:XP_017082489.1,XP_043865237.1:XP_039152380.1,XP_030241379.1:XP_034129493.1,XP_043862740.1:XP_039152380.1,XP_043862740.1:XP_030241379.1,XP_026837070.1:XP_043644052.1,XP_036677103.1:XP_044315992.1,XP_034474995.1:XP_026837070.1,XP_044315992.1:XP_043644052.1,XP_044315992.1:XP_034668940.1,XP_030241379.1:XP_033173840.1,XP_034474995.1:XP_017006970.2,XP_017082489.1:XP_002018603.2,XP_044315992.1:XP_033173840.1,XP_030241379.1:XP_043644052.1,XP_030241379.1:XP_034668940.1,XP_043862740.1:XP_002042517.2,XP_033173840.1:FBpp0081031,XP_002042517.2:XP_033173840.1,XP_030241379.1:XP_017082489.1,XP_044315992.1:XP_034129493.1,XP_043865237.1:FBpp0081031,XP_044315992.1:XP_043865237.1,XP_034129493.1:FBpp0081031,XP_002042517.2:XP_026837070.1,XP_039152380.1:XP_017082489.1,XP_002042517.2:XP_043865237.1,XP_002042517.2:XP_044315992.1,XP_026837070.1:FBpp0081031,XP_034474995.1:XP_002018603.2
076B	3C22	4clique	XP_033173364.1:XP_017061003.1,XP_017026128.1:XP_037710519.1,XP_023170530.2:XP_016932557.1,XP_017061003.1:XP_043662916.1,FBpp0077124:XP_023170530.2,XP_043662916.1:XP_017026128.1,XP_016991557.1:XP_017026128.1,XP_016932557.1:XP_002037813.1,XP_017061003.1:XP_016932557.1,XP_023170530.2:XP_043662916.1,FBpp0077124:XP_017026128.1,XP_016954738.1:XP_002037813.1,FBpp0077124:XP_017061003.1,XP_015015311.1:XP_002037813.1,XP_033173364.1:XP_016932557.1,XP_017061003.1:XP_023170530.2,XP_015053476.1:XP_016932557.1,XP_016954738.1:XP_033173364.1,XP_033173364.1:XP_015015311.1,XP_016954738.1:XP_015015311.1,XP_016991557.1:XP_020810769.1,XP_033173364.1:XP_014760410.2,XP_015053476.1:XP_037710519.1,XP_014760410.2:XP_037710519.1,XP_039495806.1:XP_020810769.1,XP_033173364.1:XP_015053476.1,XP_016954738.1:XP_016932557.1,XP_015015311.1:XP_016932557.1,XP_014760410.2:XP_002037813.1,XP_015053476.1:XP_002037813.1,XP_002037813.1:XP_037710519.1,XP_016954738.1:XP_023170530.2,XP_023170530.2:XP_015015311.1,XP_034471939.1:XP_014760410.2,XP_039495806.1:XP_017026128.1,XP_017061003.1:XP_016991557.1,FBpp0077124:XP_002037813.1,XP_016954738.1:XP_017061003.1,XP_017061003.1:XP_015015311.1,XP_014760410.2:XP_020810769.1,XP_033173364.1:XP_016991557.1,XP_016932557.1:XP_037710519.1,FBpp0077124:XP_033173364.1,XP_043662916.1:XP_020810769.1,FBpp0077124:XP_037710519.1,FBpp0077124:XP_015053476.1,XP_017026128.1:XP_002037813.1,FBpp0077124:XP_016932557.1,XP_043662916.1:XP_014760410.2,XP_016954738.1:XP_016991557.1,XP_016991557.1:XP_015015311.1,XP_017061003.1:XP_037710519.1,XP_033173364.1:XP_017026128.1,XP_014760410.2:XP_017026128.1,XP_017061003.1:XP_015053476.1,XP_017061003.1:XP_014760410.2,XP_015053476.1:XP_017026128.1,XP_023170530.2:XP_020810769.1,XP_017026128.1:XP_020810769.1,XP_023170530.2:XP_015053476.1,XP_023170530.2:XP_014760410.2,XP_033173364.1:XP_023170530.2,XP_017061003.1:XP_020810769.1,XP_039495806.1:XP_002037813.1,XP_034471939.1:XP_017061003.1,XP_023170530.2:XP_002037813.1,XP_033173364.1:XP_039495806.1,XP_016991557.1:XP_037710519.1,XP_015053476.1:XP_020810769.1,XP_016954738.1:XP_037710519.1,XP_015015311.1:XP_037710519.1,XP_039495806.1:XP_043662916.1,XP_016954738.1:XP_015053476.1,XP_016991557.1:XP_043662916.1,XP_016954738.1:XP_014760410.2,XP_015015311.1:XP_014760410.2,XP_015015311.1:XP_015053476.1,XP_039495806.1:XP_016932557.1,FBpp0077124:XP_016991557.1,FBpp0077124:XP_039495806.1,XP_016954738.1:XP_020810769.1,XP_015015311.1:XP_020810769.1,XP_023170530.2:XP_039495806.1,XP_033173364.1:XP_002037813.1,XP_034471939.1:XP_020810769.1,XP_034471939.1:XP_016991557.1,XP_016954738.1:XP_034471939.1,XP_017061003.1:XP_039495806.1,XP_002037813.1:XP_020810769.1,XP_016991557.1:XP_014760410.2,XP_033173364.1:XP_020810769.1,XP_016932557.1:XP_014760410.2,XP_023170530.2:XP_017026128.1,FBpp0077124:XP_043662916.1,XP_037710519.1:XP_020810769.1,XP_016991557.1:XP_015053476.1,FBpp0077124:XP_014760410.2,XP_016932557.1:XP_043662916.1,XP_016932557.1:XP_020810769.1,XP_016991557.1:XP_016932557.1,XP_015053476.1:XP_014760410.2,XP_017061003.1:XP_017026128.1,XP_033173364.1:XP_037710519.1,XP_015053476.1:XP_043662916.1,XP_016954738.1:XP_039495806.1,XP_043662916.1:XP_037710519.1,XP_039495806.1:XP_015015311.1,FBpp0077124:XP_020810769.1,XP_033173364.1:XP_043662916.1,XP_023170530.2:XP_016991557.1,XP_043662916.1:XP_002037813.1,XP_016991557.1:XP_002037813.1,XP_016932557.1:XP_017026128.1,XP_023170530.2:XP_037710519.1,XP_016954738.1:XP_017026128.1,XP_015015311.1:XP_017026128.1,XP_039495806.1:XP_037710519.1,XP_016954738.1:XP_043662916.1,XP_015015311.1:XP_043662916.1,XP_039495806.1:XP_015053476.1,XP_039495806.1:XP_014760410.2,XP_039495806.1:XP_016991557.1,XP_017061003.1:XP_002037813.1,FBpp0077124:XP_016954738.1,FBpp0077124:XP_015015311.1
3715	3C23	4clique	XP_039487676.1:XP_016975864.1,XP_043951081.1:XP_039487676.1,XP_016995987.2:FBpp0072418,XP_017066384.1:XP_001971001.1,XP_036670302.1:XP_032574740.1,XP_033161082.1:XP_016995987.2,XP_039229589.1:XP_016995987.2,XP_002081426.1:FBpp0072418,XP_002081426.1:XP_041564395.1,XP_039487676.1:XP_043647627.1,XP_017057992.1:XP_016995987.2,XP_017057992.1:XP_037719678.1,XP_036670302.1:XP_016995987.2,XP_033161082.1:XP_032574740.1,XP_036670302.1:XP_043647627.1,XP_017057992.1:XP_002081426.1,XP_043951081.1:XP_016995987.2,XP_041564395.1:XP_037719678.1,XP_043951081.1:XP_017066384.1,XP_016995987.2:XP_001967306.2,XP_041564395.1:XP_032574740.1,XP_001967306.2:XP_043647627.1,XP_033161082.1:XP_037719678.1,XP_016975864.1:XP_001967306.2,XP_033161082.1:XP_001971001.1,XP_039229589.1:XP_001971001.1,XP_036670302.1:XP_043951081.1,XP_002081426.1:XP_016975864.1,XP_036670302.1:XP_016975864.1,XP_043951081.1:XP_001967306.2,XP_036670302.1:XP_037719678.1,XP_016995987.2:XP_041564395.1,XP_001967306.2:XP_037719678.1,XP_039229589.1:XP_043647627.1,XP_033161082.1:XP_043647627.1,XP_039487676.1:XP_017057992.1,XP_043647627.1:XP_037719678.1,XP_039229589.1:XP_001967306.2,XP_001967306.2:FBpp0072418,XP_001971001.1:XP_016975864.1,XP_043951081.1:FBpp0072418,XP_036670302.1:XP_039229589.1,XP_036670302.1:FBpp0072418,XP_036670302.1:XP_033161082.1,XP_016995987.2:XP_032574740.1,XP_039487676.1:XP_001971001.1,XP_017057992.1:XP_001967306.2,XP_017066384.1:XP_016975864.1,XP_001971001.1:XP_037719678.1,XP_039229589.1:XP_037719678.1,XP_039229589.1:XP_033161082.1,XP_043951081.1:XP_002081426.1,XP_017066384.1:XP_017057992.1,XP_039229589.1:XP_017057992.1,XP_017057992.1:XP_001971001.1,XP_002081426.1:XP_032574740.1,XP_017057992.1:XP_033161082.1,XP_017066384.1:XP_041564395.1,XP_016975864.1:XP_032574740.1,XP_043951081.1:XP_032574740.1,XP_001971001.1:XP_043647627.1,XP_001971001.1:XP_016995987.2,XP_017066384.1:FBpp0072418,XP_016995987.2:XP_037719678.1,XP_043951081.1:XP_041564395.1,XP_002081426.1:XP_001971001.1,XP_036670302.1:XP_041564395.1,XP_041564395.1:XP_001967306.2,XP_032574740.1:XP_043647627.1,XP_016975864.1:XP_041564395.1,XP_039487676.1:XP_033161082.1,XP_032574740.1:FBpp0072418,XP_036670302.1:XP_017066384.1,XP_039487676.1:XP_039229589.1,XP_002081426.1:XP_016995987.2,XP_036670302.1:XP_017057992.1,XP_016995987.2:XP_043647627.1,XP_017066384.1:XP_043647627.1,XP_033161082.1:FBpp0072418,XP_033161082.1:XP_041564395.1,XP_041564395.1:FBpp0072418,XP_032574740.1:XP_037719678.1,XP_039487676.1:XP_001967306.2,XP_036670302.1:XP_039487676.1,XP_002081426.1:XP_033161082.1,XP_017057992.1:XP_032574740.1,XP_017066384.1:XP_037719678.1,XP_039229589.1:XP_002081426.1,XP_039229589.1:XP_016975864.1,XP_043951081.1:XP_039229589.1,XP_043951081.1:XP_033161082.1,XP_039487676.1:XP_017066384.1,XP_039487676.1:XP_016995987.2,XP_043951081.1:XP_043647627.1,XP_016975864.1:XP_043647627.1,XP_017066384.1:XP_001967306.2,FBpp0072418:XP_037719678.1,XP_001971001.1:FBpp0072418,XP_039229589.1:FBpp0072418,XP_039487676.1:XP_032574740.1,XP_043951081.1:XP_016975864.1,XP_039487676.1:XP_002081426.1,XP_017057992.1:FBpp0072418,XP_043951081.1:XP_037719678.1,XP_016975864.1:XP_037719678.1,XP_002081426.1:XP_037719678.1,XP_017066384.1:XP_039229589.1,FBpp0072418:XP_043647627.1,XP_001971001.1:XP_001967306.2,XP_033161082.1:XP_016975864.1,XP_016975864.1:FBpp0072418,XP_043951081.1:XP_001971001.1,XP_036670302.1:XP_001971001.1,XP_039487676.1:FBpp0072418,XP_039229589.1:XP_032574740.1,XP_001971001.1:XP_032574740.1,XP_017057992.1:XP_016975864.1,XP_043951081.1:XP_017057992.1,XP_016995987.2:XP_016975864.1,XP_002081426.1:XP_043647627.1,XP_017066384.1:XP_016995987.2,XP_001971001.1:XP_041564395.1,XP_039487676.1:XP_037719678.1,XP_036670302.1:XP_002081426.1,XP_017057992.1:XP_043647627.1
008F	3C24	4clique	XP_017103131.2:XP_041565521.1,XP_034126672.1:XP_032294907.1,XP_039151905.1:XP_015023097.2,XP_039151905.1:XP_032294907.1,XP_030573435.1:XP_034663999.1,XP_033234885.1:XP_032306370.1,XP_032306370.1:XP_015023097.2,XP_034663999.1:XP_032306370.1,XP_020814896.1:XP_033167939.1,XP_032579495.1:XP_033167939.1,XP_030573435.1:XP_033234885.1,XP_030573435.1:XP_015023097.2,XP_034126672.1:XP_034663999.1,XP_041565521.1:XP_032294907.1,XP_017039656.1:XP_034126672.1,XP_030573435.1:XP_039151905.1,XP_017103131.2:XP_016947882.1,XP_032579495.1:XP_020814896.1,XP_039151905.1:XP_032306370.1,XP_032306370.1:XP_020814896.1,XP_017103131.2:XP_033167939.1,XP_034126672.1:XP_026831851.1,XP_034663999.1:XP_033167939.1,XP_034126672.1:XP_015023097.2,XP_020814896.1:XP_017076475.2,XP_032579495.1:XP_017076475.2,XP_032306370.1:XP_017076475.2,XP_030573435.1:XP_017103131.2,XP_032306370.1:XP_032294907.1,XP_030573435.1:XP_016947882.1,XP_017103131.2:XP_039151905.1,XP_017039656.1:XP_033234885.1,XP_017039656.1:XP_015023097.2,XP_030573435.1:XP_017076475.2,XP_016947882.1:XP_026831851.1,XP_030573435.1:XP_032294907.1,XP_039151905.1:XP_033167939.1,XP_016947882.1:XP_032579495.1,XP_041565521.1:XP_015023097.2,XP_017103131.2:XP_034126672.1,XP_030573435.1:XP_034126672.1,XP_041565521.1:XP_032306370.1,XP_017103131.2:XP_015023097.2,XP_033234885.1:XP_017103131.2,XP_017039656.1:XP_039151905.1,XP_017103131.2:XP_032294907.1,XP_017103131.2:XP_017076475.2,XP_032294907.1:XP_015023097.2,XP_033234885.1:XP_017076475.2,XP_039151905.1:XP_026831851.1,XP_034663999.1:XP_016947882.1,XP_033234885.1:XP_020814896.1,XP_030573435.1:XP_033167939.1,XP_017039656.1:XP_017103131.2,XP_017039656.1:XP_016947882.1,XP_039151905.1:XP_017076475.2,XP_026831851.1:XP_015023097.2,XP_017039656.1:XP_017076475.2,XP_034663999.1:XP_026831851.1,XP_017039656.1:XP_032294907.1,XP_034126672.1:XP_033167939.1,XP_017103131.2:XP_032306370.1,XP_016947882.1:XP_032306370.1,XP_034663999.1:XP_020814896.1,XP_016947882.1:XP_020814896.1,XP_033167939.1:XP_017076475.2,XP_017039656.1:XP_032579495.1,XP_017039656.1:XP_020814896.1,XP_034663999.1:XP_032294907.1,XP_034663999.1:XP_017076475.2,XP_017039656.1:XP_026831851.1,XP_034663999.1:XP_015023097.2,XP_033234885.1:XP_034663999.1,XP_034126672.1:XP_020814896.1,XP_033234885.1:XP_015023097.2,XP_032294907.1:XP_017076475.2,XP_017103131.2:XP_034663999.1,XP_034126672.1:XP_032306370.1,XP_030573435.1:XP_041565521.1,XP_016947882.1:XP_033167939.1,XP_032579495.1:XP_026831851.1,XP_039151905.1:XP_034126672.1,XP_017039656.1:XP_033167939.1,XP_032579495.1:XP_015023097.2,XP_041565521.1:XP_016947882.1,XP_034126672.1:XP_017076475.2,XP_020814896.1:XP_032294907.1,XP_032579495.1:XP_032294907.1,XP_017103131.2:XP_026831851.1,XP_034663999.1:XP_032579495.1,XP_033234885.1:XP_041565521.1,XP_033167939.1:XP_026831851.1,XP_017103131.2:XP_032579495.1,XP_030573435.1:XP_032579495.1,XP_030573435.1:XP_020814896.1,XP_039151905.1:XP_041565521.1,XP_033234885.1:XP_016947882.1,XP_016947882.1:XP_015023097.2,XP_017039656.1:XP_032306370.1,XP_017076475.2:XP_015023097.2,XP_033234885.1:XP_032294907.1,XP_034126672.1:XP_032579495.1,XP_020814896.1:XP_026831851.1,XP_033234885.1:XP_034126672.1,XP_020814896.1:XP_015023097.2,XP_041565521.1:XP_033167939.1,XP_017039656.1:XP_034663999.1,XP_039151905.1:XP_016947882.1,XP_039151905.1:XP_034663999.1,XP_034126672.1:XP_016947882.1,XP_032306370.1:XP_033167939.1,XP_017103131.2:XP_020814896.1,XP_033167939.1:XP_032294907.1,XP_033167939.1:XP_015023097.2,XP_016947882.1:XP_017076475.2,XP_016947882.1:XP_032294907.1,XP_030573435.1:XP_032306370.1,XP_041565521.1:XP_020814896.1,XP_041565521.1:XP_032579495.1,XP_032306370.1:XP_026831851.1,XP_030573435.1:XP_017039656.1,XP_032306370.1:XP_032579495.1,XP_039151905.1:XP_032579495.1,XP_039151905.1:XP_020814896.1
3398	3C25	4clique	XP_022222014.1:XP_046868637.1,XP_022222014.1:XP_046868491.1,XP_030557416.1:XP_043066491.1,XP_033235942.1:XP_043066491.1,XP_015021524.1:XP_022222014.1,XP_020806374.1:XP_023163943.2,XP_023163943.2:XP_043066491.1,XP_020806374.1:XP_022222014.1,XP_032595447.1:XP_043066491.1,XP_030557416.1:XP_046868637.1,XP_030557416.1:XP_046868491.1,XP_034135167.1:XP_034668041.1,XP_044571997.1:XP_020806374.1,XP_044571997.1:XP_030557416.1,XP_032595447.1:XP_046868491.1,XP_032595447.1:XP_046868637.1,XP_034135167.1:XP_022222014.1,XP_030557416.1:XP_033235942.1,XP_030557416.1:XP_023163943.2,XP_034474458.1:XP_046868491.1,XP_034474458.1:XP_046868637.1,XP_033235942.1:XP_023163943.2,XP_032595447.1:XP_022222014.1,XP_022222014.1:XP_034668041.1,XP_032595447.1:XP_044571996.1,XP_044571997.1:XP_046868637.1,XP_044571997.1:XP_046868491.1,XP_034135167.1:XP_020806374.1,XP_044571996.1:XP_046868491.1,XP_044571996.1:XP_046868637.1,XP_030246271.1:XP_043066491.1,XP_002052376.2:XP_015021524.1,XP_044571996.1:XP_034474458.1,XP_034135167.1:XP_046868637.1,XP_034135167.1:XP_046868491.1,XP_032595447.1:XP_020806374.1,XP_030557416.1:XP_034668041.1,XP_033235942.1:XP_034668041.1,XP_023163943.2:XP_034668041.1,XP_034668040.1:XP_020806374.1,XP_044571997.1:XP_043066491.1,XP_022222014.1:XP_034474458.1,XP_030246271.1:XP_034474458.1,XP_030557416.1:XP_022222014.1,XP_033235942.1:XP_022222014.1,XP_032595447.1:XP_034474458.1,XP_034135167.1:XP_023163943.2,XP_020806374.1:XP_043066491.1,XP_044571997.1:XP_030246271.1,XP_020806374.1:XP_034474458.1,XP_043066491.1:XP_034474458.1,XP_020806374.1:XP_030557416.1,XP_020806374.1:XP_033235942.1,XP_030246271.1:XP_020806374.1,XP_022222014.1:XP_043066491.1,XP_046868637.1:XP_023163943.2,XP_046868491.1:XP_023163943.2,XP_002052376.2:XP_044571996.1,XP_015021524.1:XP_034474458.1,XP_030246271.1:XP_046868491.1,XP_030246271.1:XP_046868637.1,XP_020806374.1:XP_044571996.1,XP_034668040.1:XP_002052376.2,XP_034135167.1:XP_032595447.1,XP_044571997.1:XP_046868491.1,XP_044571997.1:XP_046868637.1,XP_030246271.1:XP_022222014.1,XP_046868637.1:XP_044571996.1,XP_046868491.1:XP_044571996.1,XP_002052376.2:XP_046868491.1,XP_002052376.2:XP_046868637.1,XP_015021524.1:XP_044571996.1,XP_002052376.2:XP_034474458.1,XP_034135167.1:XP_046868491.1,XP_034135167.1:XP_046868637.1,XP_043066491.1:XP_046868491.1,XP_043066491.1:XP_046868637.1,XP_020806374.1:XP_046868491.1,XP_020806374.1:XP_046868637.1,XP_044571997.1:XP_015021524.1,XP_032595447.1:XP_046868637.1,XP_032595447.1:XP_046868491.1,XP_034135167.1:XP_015021524.1,XP_034668041.1:XP_034474458.1,XP_015021524.1:XP_046868491.1,XP_015021524.1:XP_046868637.1,XP_034135167.1:XP_044571996.1,XP_022222014.1:XP_046868491.1,XP_022222014.1:XP_046868637.1,XP_032595447.1:XP_030557416.1,XP_032595447.1:XP_033235942.1,XP_046868637.1:XP_043066491.1,XP_046868491.1:XP_043066491.1,XP_034668040.1:XP_030557416.1,XP_032595447.1:XP_023163943.2,XP_034668040.1:XP_033235942.1,XP_044571997.1:XP_034474458.1,XP_015021524.1:XP_043066491.1,XP_034135167.1:XP_030246271.1,XP_044571996.1:XP_034668041.1,XP_034135167.1:XP_002052376.2,XP_023163943.2:XP_034474458.1,XP_030557416.1:XP_046868491.1,XP_030557416.1:XP_046868637.1,XP_015021524.1:XP_046868637.1,XP_015021524.1:XP_046868491.1,XP_030557416.1:XP_034474458.1,XP_023163943.2:XP_046868491.1,XP_023163943.2:XP_046868637.1,XP_033235942.1:XP_034474458.1,XP_030246271.1:XP_046868637.1,XP_030246271.1:XP_046868491.1,XP_030246271.1:XP_015021524.1,XP_032595447.1:XP_034668041.1,XP_002052376.2:XP_043066491.1,XP_002052376.2:XP_020806374.1,XP_034135167.1:XP_043066491.1,XP_015021524.1:XP_030557416.1,XP_034668041.1:XP_046868491.1,XP_034668041.1:XP_046868637.1,XP_046868637.1:XP_034474458.1,XP_046868491.1:XP_034474458.1,XP_015021524.1:XP_033235942.1,XP_015021524.1:XP_023163943.2,XP_030557416.1:XP_044571996.1,XP_023163943.2:XP_044571996.1,XP_002052376.2:XP_046868637.1,XP_002052376.2:XP_046868491.1,XP_002052376.2:XP_032595447.1,XP_043066491.1:XP_034668041.1,XP_020806374.1:XP_046868637.1,XP_020806374.1:XP_046868491.1,XP_002052376.2:XP_030246271.1,XP_030246271.1:XP_030557416.1,XP_030246271.1:XP_033235942.1,XP_015021524.1:XP_020806374.1,XP_002052376.2:XP_022222014.1,XP_022222014.1:XP_023163943.2,XP_030246271.1:XP_023163943.2,XP_002052376.2:XP_030557416.1,XP_002052376.2:XP_033235942.1,XP_002052376.2:XP_023163943.2,XP_034135167.1:XP_030557416.1,XP_046868637.1:XP_034668041.1,XP_046868491.1:XP_034668041.1,XP_034135167.1:XP_033235942.1,XP_015021524.1:XP_034668041.1,XP_030246271.1:XP_032595447.1,XP_034135167.1:XP_034474458.1,XP_044571997.1:XP_022222014.1,XP_030246271.1:XP_034668041.1,XP_032595447.1:XP_015021524.1
003F	3C26	4clique	XP_016955637.1:XP_017128350.1,XP_032586832.1:XP_044250554.1,XP_037723310.1:XP_030572388.1,XP_043062922.1:XP_017957702.1,XP_044250554.1:XP_016924718.1,XP_043062922.1:XP_044250554.1,XP_017957702.1:XP_032309721.1,XP_026832327.1:XP_032586832.1,XP_017957702.1:XP_032586832.1,XP_033157743.1:XP_044250554.1,XP_037723310.1:XP_032586832.1,FBpp0308935:XP_044250554.1,XP_033157743.1:XP_032309721.1,XP_017128350.1:XP_032586832.1,XP_043062922.1:XP_044779048.1,XP_032586832.1:XP_043861920.1,XP_037723310.1:XP_044779048.1,XP_032309721.1:XP_043861920.1,XP_032290486.1:XP_030572388.1,XP_043062922.1:XP_043861920.1,XP_044779048.1:XP_043861920.1,XP_032586832.1:XP_044779048.1,XP_026832327.1:XP_044250554.1,XP_017957702.1:XP_016924718.1,XP_032309721.1:XP_030572388.1,XP_026832327.1:FBpp0308935,XP_017957702.1:XP_017128350.1,XP_026832327.1:XP_017128350.1,XP_043062922.1:XP_016955637.1,XP_016955637.1:XP_016924718.1,XP_017128350.1:XP_044250554.1,XP_032290486.1:XP_017128350.1,XP_017957702.1:XP_016955637.1,XP_033157743.1:XP_043861920.1,XP_037723310.1:XP_017128350.1,XP_026832327.1:XP_016955637.1,XP_017128350.1:XP_016924718.1,XP_033157743.1:XP_044779048.1,FBpp0308935:XP_016924718.1,XP_016955637.1:XP_044250554.1,FBpp0308935:XP_017128350.1,XP_016924718.1:XP_043861920.1,XP_032586832.1:XP_016924718.1,XP_043062922.1:XP_032586832.1,XP_017957702.1:XP_032290486.1,XP_037723310.1:XP_043861920.1,XP_032309721.1:XP_044779048.1,XP_017957702.1:XP_044250554.1,XP_032290486.1:XP_032586832.1,FBpp0308935:XP_016955637.1,XP_030572388.1:XP_044779048.1,XP_032309721.1:XP_044250554.1,XP_017957702.1:XP_044779048.1,XP_032290486.1:XP_032309721.1,XP_032290486.1:XP_020812807.1,XP_026832327.1:XP_016924718.1,XP_032586832.1:XP_030572388.1,XP_030572388.1:XP_043861920.1,XP_043062922.1:XP_032290486.1,XP_017957702.1:FBpp0308935,XP_016955637.1:XP_044779048.1,FBpp0308935:XP_030572388.1,XP_033157743.1:XP_030572388.1,XP_017128350.1:XP_044779048.1,XP_033157743.1:XP_016924718.1,FBpp0308935:XP_044779048.1,XP_017128350.1:XP_043861920.1,XP_026832327.1:XP_017957702.1,XP_037723310.1:XP_020812807.1,XP_026832327.1:XP_030572388.1,XP_017957702.1:XP_030572388.1,XP_043062922.1:XP_037723310.1,XP_037723310.1:XP_032309721.1,XP_043062922.1:XP_016924718.1,XP_016924718.1:XP_044779048.1,XP_033157743.1:XP_017128350.1,XP_026832327.1:XP_032290486.1,XP_043062922.1:XP_030572388.1,XP_032290486.1:XP_043861920.1,XP_037723310.1:XP_017957702.1,XP_037723310.1:XP_026832327.1,XP_030572388.1:XP_020812807.1,XP_026832327.1:XP_044779048.1,XP_043062922.1:XP_026832327.1,XP_032290486.1:XP_044779048.1,XP_026832327.1:XP_032309721.1,XP_037723310.1:XP_044250554.1,XP_037723310.1:XP_032290486.1,XP_033157743.1:XP_016955637.1,XP_017957702.1:XP_043861920.1,XP_016955637.1:XP_043861920.1,XP_033157743.1:XP_017957702.1,XP_032290486.1:FBpp0308935,XP_016955637.1:XP_032586832.1,XP_037723310.1:FBpp0308935,XP_033157743.1:XP_032586832.1,XP_043062922.1:FBpp0308935,XP_016955637.1:XP_030572388.1,FBpp0308935:XP_032309721.1,XP_043062922.1:XP_033157743.1,FBpp0308935:XP_043861920.1,XP_032290486.1:XP_044250554.1,XP_032309721.1:XP_032586832.1,XP_044250554.1:XP_030572388.1,XP_043062922.1:XP_032309721.1,XP_044250554.1:XP_043861920.1,XP_032290486.1:XP_016924718.1,XP_044250554.1:XP_044779048.1,XP_026832327.1:XP_043861920.1,XP_030572388.1:XP_016924718.1,XP_033157743.1:XP_032290486.1,XP_037723310.1:XP_016955637.1,XP_017128350.1:XP_030572388.1,XP_016955637.1:XP_032309721.1,XP_026832327.1:XP_033157743.1,FBpp0308935:XP_020812807.1,XP_043062922.1:XP_017128350.1,XP_032309721.1:XP_017128350.1,XP_032290486.1:XP_016955637.1,FBpp0308935:XP_032586832.1,XP_037723310.1:XP_033157743.1,XP_032309721.1:XP_016924718.1,XP_037723310.1:XP_016924718.1,XP_033157743.1:FBpp0308935
098B	3C27	4clique	XP_037707846.1:XP_039490898.1,XP_020811018.1:FBpp0307488,XP_039490898.1:XP_015008993.1,XP_016036433.1:XP_043656610.1,XP_037707846.1:XP_023166094.2,XP_016977435.1:XP_017131155.1,XP_015048814.1:XP_037707846.1,XP_017131155.1:XP_037707846.1,FBpp0307488:XP_015008993.1,XP_015037168.2:XP_043656610.1,XP_015048814.1:XP_015008993.1,XP_016977435.1:XP_032577532.1,XP_032308031.1:XP_037707846.1,XP_032308031.1:XP_017079683.2,XP_017037722.1:XP_037707846.1,XP_015037168.2:FBpp0307488,XP_020811018.1:XP_015008993.1,XP_032308031.1:XP_015037168.2,XP_032308031.1:XP_032577532.1,XP_016036433.1:XP_032577532.1,XP_020811018.1:XP_017079683.2,XP_016977435.1:XP_037707846.1,XP_017092757.2:XP_039490898.1,XP_016977435.1:XP_015008993.1,XP_043656610.1:XP_017079683.2,XP_015048814.1:FBpp0307488,XP_037707846.1:XP_015008993.1,XP_016036433.1:XP_017131155.1,XP_016977435.1:XP_043656610.1,XP_017037722.1:XP_016036433.1,XP_017092757.2:FBpp0307488,XP_032308031.1:XP_020811018.1,XP_017131155.1:XP_043656610.1,XP_037707846.1:XP_015037168.2,XP_032308031.1:XP_043656610.1,XP_017131155.1:XP_020811018.1,XP_017092757.2:XP_020811018.1,XP_016977435.1:FBpp0307488,XP_032308031.1:XP_016977435.1,XP_037707846.1:XP_032577532.1,XP_020811018.1:XP_034485012.1,XP_017037722.1:XP_017079683.2,XP_020811018.1:XP_039490898.1,XP_016977435.1:XP_039490898.1,XP_037707846.1:XP_034485012.1,XP_015048814.1:XP_017079683.2,XP_039490898.1:FBpp0307488,XP_017092757.2:XP_032577532.1,XP_023166094.2:FBpp0307488,XP_016977435.1:XP_017079683.2,XP_016036433.1:XP_015037168.2,XP_015048814.1:XP_032577532.1,FBpp0307488:XP_032577532.1,XP_015048814.1:XP_017131155.1,XP_015037168.2:XP_039490898.1,XP_032308031.1:FBpp0307488,XP_017037722.1:XP_017131155.1,XP_039490898.1:XP_032577532.1,XP_017037722.1:XP_043656610.1,XP_039490898.1:XP_017079683.2,XP_017037722.1:XP_020811018.1,XP_037707846.1:FBpp0307488,XP_032308031.1:XP_015008993.1,XP_016036433.1:XP_017079683.2,XP_020811018.1:XP_032577532.1,XP_017092757.2:XP_015008993.1,XP_016977435.1:XP_015037168.2,XP_037707846.1:XP_017092757.2,XP_037707846.1:XP_043656610.1,XP_017131155.1:XP_015037168.2,XP_016036433.1:XP_039490898.1,XP_043656610.1:XP_015008993.1,XP_017037722.1:XP_015037168.2,XP_017131155.1:XP_032577532.1,XP_016036433.1:FBpp0307488,XP_017037722.1:XP_017092757.2,XP_032308031.1:XP_015048814.1,XP_015048814.1:XP_016036433.1,XP_034485012.1:FBpp0307488,XP_037707846.1:XP_017079683.2,XP_016977435.1:XP_020811018.1,XP_015037168.2:XP_032577532.1,XP_016977435.1:XP_017037722.1,XP_016036433.1:XP_020811018.1,XP_017079683.2:XP_032577532.1,XP_015008993.1:XP_032577532.1,XP_016977435.1:XP_015048814.1,XP_016977435.1:XP_016036433.1,XP_015037168.2:XP_017079683.2,XP_016036433.1:XP_015008993.1,XP_016036433.1:XP_037707846.1,XP_017131155.1:XP_015008993.1,XP_043656610.1:XP_032577532.1,XP_017131155.1:XP_017079683.2,XP_017079683.2:FBpp0307488,XP_017037722.1:XP_015008993.1,XP_015048814.1:XP_039490898.1,XP_017131155.1:XP_039490898.1,XP_017037722.1:XP_032577532.1,XP_017037722.1:XP_039490898.1,XP_032308031.1:XP_017131155.1,XP_020811018.1:XP_043656610.1,XP_015048814.1:XP_017037722.1,XP_032308031.1:XP_017092757.2,XP_017131155.1:XP_017092757.2,XP_016036433.1:XP_034485012.1,XP_043656610.1:FBpp0307488,XP_016977435.1:XP_017092757.2,XP_015037168.2:XP_015008993.1,XP_017092757.2:XP_043656610.1,XP_017092757.2:XP_017079683.2,XP_043656610.1:XP_039490898.1,XP_015048814.1:XP_015037168.2,XP_016036433.1:XP_023166094.2,XP_032308031.1:XP_039490898.1,XP_015037168.2:XP_017092757.2,XP_017131155.1:FBpp0307488,XP_032308031.1:XP_016036433.1,XP_017079683.2:XP_015008993.1,XP_017037722.1:FBpp0307488,XP_016036433.1:XP_017092757.2,XP_015048814.1:XP_017092757.2,XP_032308031.1:XP_017037722.1,XP_015048814.1:XP_043656610.1
0751	3C28	4clique	XP_016028663.1:XP_037714348.1,XP_015052876.1:XP_037714348.1,XP_039481786.1:XP_015052876.1,XP_017125607.1:XP_037714342.1,XP_037714342.1:XP_016957146.1,XP_043645059.1:XP_022231317.2,XP_016028663.1:XP_033153770.1,XP_015012739.1:XP_016957146.1,XP_043645059.1:XP_044571317.1,XP_017125607.1:XP_020818645.1,XP_017051051.1:XP_032572060.1,XP_039481786.1:XP_017072582.1,XP_037714348.1:XP_032572060.1,XP_016941854.1:XP_016986103.1,FBpp0297186:XP_033153770.1,XP_017072582.1:XP_017051051.1,XP_043645059.1:XP_017125607.1,XP_039481786.1:XP_043645059.1,XP_017051051.1:XP_020818645.1,XP_017125607.1:XP_032572060.1,XP_017072582.1:XP_037714342.1,XP_017051051.1:XP_016941854.1,XP_039481786.1:FBpp0297186,XP_017072582.1:XP_016986103.1,XP_039481786.1:XP_016957146.1,XP_016028663.1:XP_017051051.1,FBpp0297186:XP_016957146.1,XP_016028663.1:XP_016941854.1,FBpp0297186:XP_037714348.1,XP_016995785.2:XP_016986103.1,XP_017051051.1:XP_044571317.1,XP_039481786.1:XP_016941854.1,FBpp0297186:XP_017051051.1,XP_039481786.1:XP_017051051.1,FBpp0297186:XP_016941854.1,XP_015012739.1:XP_033153770.1,XP_017072582.1:XP_032572060.1,XP_016995785.2:XP_043645059.1,XP_039481786.1:XP_016028663.1,XP_033153770.1:XP_016986103.1,XP_015052876.1:XP_016957146.1,XP_016028663.1:FBpp0297186,XP_016028663.1:XP_017125607.1,XP_017125607.1:XP_015052876.1,XP_016028663.1:XP_016957146.1,XP_039481786.1:XP_044571317.1,XP_017125607.1:XP_016941854.1,XP_043645059.1:XP_017072582.1,XP_017125607.1:XP_017051051.1,XP_016941854.1:XP_032572060.1,FBpp0297186:XP_017072582.1,XP_039481786.1:XP_022231317.2,XP_017125607.1:XP_016986103.1,XP_017125607.1:XP_017072582.1,XP_043645059.1:XP_017051051.1,XP_016028663.1:XP_017072582.1,XP_016957146.1:XP_032572060.1,XP_016995785.2:XP_044571317.1,XP_017051051.1:XP_016986103.1,XP_039481786.1:XP_033153770.1,XP_017072582.1:XP_016941854.1,XP_043645059.1:FBpp0297186,XP_016941854.1:XP_020818645.1,XP_043645059.1:XP_037714348.1,XP_016995785.2:XP_017051051.1,XP_017072582.1:XP_022231317.2,XP_016028663.1:XP_015052876.1,XP_039481786.1:XP_037714348.1,XP_015052876.1:XP_016941854.1,XP_017125607.1:FBpp0297186,XP_043645059.1:XP_032572060.1,XP_039481786.1:XP_017125607.1,XP_017125607.1:XP_044571317.1,XP_043645059.1:XP_016986103.1,XP_015052876.1:XP_032572060.1,XP_043645059.1:XP_016941854.1,XP_043645059.1:XP_015052876.1,XP_043645059.1:XP_016028663.1,XP_015012739.1:XP_016028663.1,XP_015012739.1:XP_015052876.1,XP_033153770.1:XP_016957146.1,XP_016028663.1:XP_016986103.1,XP_015012739.1:XP_016941854.1,XP_017072582.1:XP_044571317.1,XP_037714342.1:XP_016986103.1,XP_015012739.1:XP_016986103.1,XP_015052876.1:XP_017051051.1,XP_037714342.1:XP_017051051.1,XP_037714342.1:XP_016941854.1,XP_016986103.1:XP_032572060.1,XP_015012739.1:XP_032572060.1,XP_033153770.1:XP_017072582.1,XP_017072582.1:XP_016957146.1,XP_016028663.1:XP_032572060.1,XP_015012739.1:XP_037714348.1,XP_016986103.1:XP_016957146.1,FBpp0297186:XP_016986103.1,XP_033153770.1:XP_016941854.1,XP_015012739.1:FBpp0297186,XP_039481786.1:XP_020818645.1,XP_033153770.1:XP_037714348.1,XP_015012739.1:XP_017051051.1,XP_039481786.1:XP_032572060.1,XP_015012739.1:XP_017072582.1,XP_033153770.1:XP_032572060.1,XP_017125607.1:XP_016957146.1,XP_016995785.2:XP_015012739.1,XP_015052876.1:XP_044571317.1,XP_043645059.1:XP_033153770.1,XP_017051051.1:XP_016957146.1,XP_016941854.1:XP_016957146.1,FBpp0297186:XP_015052876.1,XP_015012739.1:XP_043645059.1,XP_033153770.1:XP_015052876.1,XP_039481786.1:XP_016986103.1,XP_033153770.1:XP_017051051.1,XP_015012739.1:XP_039481786.1,XP_015012739.1:XP_017125607.1,XP_017072582.1:XP_015052876.1,XP_015052876.1:XP_016986103.1,FBpp0297186:XP_032572060.1,XP_017125607.1:XP_033153770.1,XP_043645059.1:XP_016957146.1,XP_015012739.1:XP_022231317.2
00FC	3C29	4clique	XP_039500594.1:XP_017111604.2,XP_044573101.1:XP_023175256.2,XP_016948314.1:XP_023035290.1,XP_044573101.1:XP_043066031.1,XP_039233657.1:XP_043066031.1,XP_017048008.1:XP_023035290.1,XP_039152717.1:XP_017111604.2,XP_043066031.1:XP_017048008.1,XP_016996073.2:XP_033241403.1,XP_033241403.1:XP_016981596.1,XP_039233657.1:XP_033241403.1,XP_016948314.1:XP_032296662.1,XP_033241403.1:XP_017067332.1,XP_023175256.2:XP_039500594.1,XP_039233657.1:XP_016981596.1,XP_039233657.1:XP_017048008.1,XP_044573101.1:XP_017111604.2,XP_017067332.1:XP_016981596.1,XP_016996073.2:XP_034490758.1,XP_016981596.1:XP_017048008.1,XP_044573101.1:XP_017048008.1,XP_033241403.1:XP_039152717.1,XP_023175256.2:XP_034490758.1,FBpp0291975:XP_017111604.2,XP_016996073.2:XP_039152717.1,XP_044573101.1:XP_039152717.1,XP_023175256.2:XP_016948314.1,XP_039233657.1:XP_039152717.1,XP_043066031.1:XP_017111604.2,XP_017067332.1:XP_043066031.1,XP_017048008.1:XP_039152717.1,FBpp0291975:XP_043066031.1,XP_016996073.2:XP_032296658.1,XP_016948314.1:XP_016981596.1,XP_033241403.1:XP_017048008.1,XP_044573101.1:XP_016981596.1,XP_043066031.1:XP_039152717.1,XP_034490758.1:XP_017067332.1,XP_016996073.2:XP_016981596.1,XP_016996073.2:XP_039233657.1,XP_044573101.1:XP_017067332.1,XP_034490758.1:XP_016981596.1,XP_016996073.2:XP_017067332.1,XP_039233657.1:FBpp0291975,XP_033241403.1:XP_043066031.1,FBpp0291975:XP_016981596.1,XP_044573101.1:FBpp0291975,XP_034490758.1:XP_039500594.1,XP_017067332.1:XP_039500594.1,XP_023175256.2:XP_017067332.1,XP_039500594.1:XP_032296662.1,XP_016996073.2:XP_039500594.1,XP_023175256.2:XP_032296662.1,XP_043066031.1:XP_016981596.1,XP_016996073.2:XP_043066031.1,XP_034490758.1:XP_039152717.1,XP_017067332.1:XP_039152717.1,XP_044573101.1:XP_033241403.1,XP_017067332.1:XP_016948314.1,XP_034490758.1:XP_016948314.1,FBpp0291975:XP_039152717.1,XP_033241403.1:XP_017111604.2,XP_017067332.1:XP_017048008.1,XP_034490758.1:XP_017048008.1,XP_016996073.2:XP_044573101.1,XP_034490758.1:XP_017111604.2,XP_039233657.1:XP_032296662.1,XP_039233657.1:XP_017067332.1,XP_044573101.1:XP_034490758.1,FBpp0291975:XP_039500594.1,XP_016996073.2:XP_017048008.1,XP_023175256.2:FBpp0291975,XP_039500594.1:XP_017048008.1,XP_016996073.2:XP_023175256.2,FBpp0291975:XP_017048008.1,XP_016948314.1:XP_043066031.1,XP_016981596.1:XP_039152717.1,XP_016981596.1:XP_023035290.1,XP_017067332.1:XP_023035290.1,XP_034490758.1:XP_043066031.1,XP_016948314.1:XP_017048008.1,XP_023175256.2:XP_039152717.1,XP_039233657.1:XP_016948314.1,XP_039500594.1:XP_039152717.1,XP_044573101.1:XP_016948314.1,XP_016996073.2:XP_016948314.1,XP_034490758.1:XP_033241403.1,XP_044573101.1:XP_032296662.1,XP_043066031.1:XP_023035290.1,XP_017067332.1:XP_017111604.2,XP_017048008.1:XP_017111604.2,XP_039233657.1:XP_034490758.1,XP_032296662.1:XP_017111604.2,XP_016996073.2:XP_017111604.2,XP_017048008.1:XP_032296662.1,XP_017067332.1:XP_032296662.1,XP_033241403.1:XP_016948314.1,XP_043066031.1:XP_032296658.1,XP_023175256.2:XP_017048008.1,XP_016996073.2:FBpp0291975,FBpp0291975:XP_032296662.1,XP_023175256.2:XP_016981596.1,XP_017067332.1:FBpp0291975,XP_034490758.1:FBpp0291975,XP_039500594.1:XP_016981596.1,XP_044573101.1:XP_039500594.1,XP_039233657.1:XP_023175256.2,XP_016948314.1:XP_039152717.1,XP_039233657.1:XP_039500594.1,XP_032296662.1:XP_039152717.1,XP_033241403.1:FBpp0291975,XP_033241403.1:XP_039500594.1,XP_023175256.2:XP_033241403.1,XP_033241403.1:XP_032296662.1,XP_044573101.1:XP_032296658.1,XP_016948314.1:XP_017111604.2,XP_023175256.2:XP_043066031.1,XP_043066031.1:XP_039500594.1,XP_016981596.1:XP_032296662.1,XP_039233657.1:XP_044573101.1,XP_016981596.1:XP_017111604.2,XP_039233657.1:XP_017111604.2,XP_034490758.1:XP_032296662.1,XP_023175256.2:XP_017111604.2
36EA	3C2A	4clique	XP_002079533.2:XP_039502137.1,XP_002090048.2:XP_016956551.1,XP_037710239.1:XP_033173804.1,XP_026834779.1:XP_043654167.1,XP_002090048.2:XP_016930527.1,XP_002079533.2:XP_017067060.2,XP_002090048.2:XP_017067060.2,XP_037710239.1:XP_016956551.1,XP_017056845.1:XP_017115522.1,XP_017056845.1:XP_016956551.1,XP_017115522.1:XP_002035896.2,XP_001962262.1:XP_016930527.1,XP_016990627.2:XP_002035896.2,XP_043654167.1:XP_039502137.1,XP_016956551.1:XP_016930527.1,XP_037710239.1:FBpp0290070,XP_016956551.1:XP_001962262.1,XP_016990627.2:XP_043654167.1,XP_017056845.1:XP_017067060.2,XP_002079533.2:XP_017115522.1,XP_002079533.2:XP_016956551.1,XP_002090048.2:XP_017004000.2,XP_002079533.2:XP_016990627.2,XP_026834779.1:XP_016990627.2,XP_026834779.1:XP_002035896.2,XP_002079533.2:FBpp0290070,XP_037710239.1:XP_002090048.2,XP_033173804.1:XP_016990627.2,XP_033173804.1:XP_039502137.1,XP_033173804.1:XP_016956551.1,XP_026834779.1:FBpp0290070,XP_033173804.1:XP_017115522.1,XP_002035896.2:FBpp0290070,XP_017056845.1:XP_043654167.1,XP_016990627.2:FBpp0290070,XP_017056845.1:XP_039502137.1,XP_016930527.1:FBpp0290070,XP_037710239.1:XP_039502137.1,XP_043654167.1:FBpp0290070,XP_037710239.1:XP_017004000.2,XP_002079533.2:XP_033173804.1,XP_043654167.1:XP_017067060.2,XP_043654167.1:XP_016930527.1,XP_017115522.1:XP_039502137.1,XP_016990627.2:XP_017004000.2,XP_002079533.2:XP_002090048.2,XP_037710239.1:XP_017067060.2,XP_016990627.2:XP_016930527.1,XP_016990627.2:XP_001962262.1,XP_043654167.1:XP_017004000.2,XP_002090048.2:XP_002035896.2,XP_002090048.2:XP_039502137.1,XP_002090048.2:XP_017115522.1,XP_016990627.2:XP_002090048.2,XP_002079533.2:XP_017004000.2,XP_026834779.1:XP_017004000.2,XP_033173804.1:XP_017067060.2,XP_026834779.1:XP_039502137.1,XP_026834779.1:XP_017115522.1,XP_033173804.1:FBpp0290070,XP_037710239.1:XP_002079533.2,XP_017056845.1:XP_002090048.2,XP_016990627.2:XP_017067060.2,XP_016956551.1:FBpp0290070,XP_017067060.2:XP_017004000.2,XP_026834779.1:XP_033173804.1,XP_017115522.1:FBpp0290070,XP_017067060.2:XP_002035896.2,XP_037710239.1:XP_017115522.1,XP_037710239.1:XP_002035896.2,XP_016990627.2:XP_017056845.1,XP_037710239.1:XP_016990627.2,XP_017056845.1:XP_017004000.2,XP_037710239.1:XP_017056845.1,XP_016956551.1:XP_017115522.1,XP_016990627.2:XP_039502137.1,XP_016956551.1:XP_017004000.2,XP_043654167.1:XP_002035896.2,XP_017004000.2:XP_016930527.1,XP_001962262.1:XP_017004000.2,XP_002079533.2:XP_002035896.2,XP_002079533.2:XP_043654167.1,XP_026834779.1:XP_017056845.1,XP_017056845.1:XP_016930527.1,XP_037710239.1:XP_043654167.1,XP_039502137.1:FBpp0290070,XP_017067060.2:XP_016930527.1,XP_017067060.2:XP_001962262.1,XP_016956551.1:XP_002035896.2,XP_016956551.1:XP_039502137.1,XP_016990627.2:XP_017115522.1,XP_016990627.2:XP_016956551.1,XP_017115522.1:XP_016930527.1,XP_001962262.1:XP_017115522.1,XP_039502137.1:XP_016930527.1,XP_002035896.2:XP_016930527.1,XP_026834779.1:XP_002079533.2,XP_026834779.1:XP_016930527.1,XP_026834779.1:XP_001962262.1,XP_002079533.2:XP_016930527.1,XP_002090048.2:XP_043654167.1,XP_026834779.1:XP_016956551.1,XP_002090048.2:FBpp0290070,XP_026834779.1:XP_037710239.1,XP_033173804.1:XP_016930527.1,XP_033173804.1:XP_043654167.1,XP_026834779.1:XP_017067060.2,XP_033173804.1:XP_017004000.2,XP_033173804.1:XP_002035896.2,XP_037710239.1:XP_016930527.1,XP_017067060.2:XP_039502137.1,XP_037710239.1:XP_001962262.1,XP_017067060.2:XP_017115522.1,XP_017004000.2:FBpp0290070,XP_016956551.1:XP_017067060.2,XP_033173804.1:XP_002090048.2,XP_002035896.2:XP_039502137.1,XP_017004000.2:XP_002035896.2,XP_017004000.2:XP_039502137.1,XP_017004000.2:XP_017115522.1,XP_017067060.2:FBpp0290070,XP_043654167.1:XP_017115522.1,XP_043654167.1:XP_016956551.1,XP_026834779.1:XP_002090048.2
32BF	3C2B	4clique	XP_016023383.1:FBpp0111282,XP_001965335.1:XP_041566271.1,XP_002087890.1:XP_001968634.1,XP_017075209.1:XP_041566271.1,XP_016023383.1:XP_002087890.1,XP_002087890.1:XP_041566271.1,XP_016932638.1:XP_041566271.1,XP_039479139.1:XP_001968634.1,XP_020803831.1:XP_002037780.1,XP_043662819.1:XP_002037780.1,XP_016023383.1:XP_037710508.1,XP_016023383.1:XP_020812585.1,XP_016956569.1:XP_037710508.1,XP_016023383.1:XP_020803831.1,XP_016023383.1:XP_001968634.1,XP_001965335.1:XP_017075209.1,XP_020803831.1:XP_037710508.1,XP_002087890.1:XP_001965335.1,XP_017013075.1:XP_037710508.1,XP_033172827.1:XP_043662819.1,FBpp0111282:XP_001968634.1,FBpp0111282:XP_041566271.1,XP_017038386.1:XP_017075209.1,XP_016987961.1:XP_002037780.1,XP_002087890.1:XP_016956569.1,XP_016987961.1:XP_017075209.1,XP_017038386.1:XP_002037780.1,XP_016987961.1:XP_002087890.1,XP_016956569.1:XP_016932638.1,XP_016023383.1:XP_016932638.1,XP_020803831.1:XP_002087890.1,XP_020803831.1:XP_017075209.1,XP_001965335.1:XP_037710508.1,XP_020803831.1:XP_001965335.1,XP_037710508.1:XP_017075209.1,XP_016987961.1:XP_039479139.1,XP_020803831.1:FBpp0111282,FBpp0111282:XP_037710508.1,XP_020803831.1:XP_017038386.1,XP_037710508.1:XP_041566271.1,XP_001965335.1:XP_039479139.1,XP_033172827.1:XP_017038386.1,XP_016987961.1:XP_020803831.1,XP_020803831.1:XP_041566271.1,XP_002087890.1:XP_043662819.1,XP_017075209.1:XP_016932638.1,XP_016023383.1:XP_041566271.1,XP_001965335.1:XP_016932638.1,XP_016987961.1:XP_016023383.1,XP_016956569.1:XP_041566271.1,XP_016023383.1:XP_017038386.1,XP_033172827.1:XP_039479139.1,XP_017038386.1:XP_016932638.1,XP_002037780.1:XP_001968634.1,XP_043662819.1:XP_037710508.1,XP_043662819.1:XP_020812585.1,XP_016023383.1:XP_017075209.1,XP_020803831.1:XP_043662819.1,XP_016023383.1:XP_039479139.1,XP_020803831.1:XP_016932638.1,XP_033172827.1:XP_002037780.1,XP_037710508.1:XP_016932638.1,XP_020812585.1:XP_017075209.1,XP_033172827.1:FBpp0111282,XP_020812585.1:XP_002037780.1,FBpp0111282:XP_043662819.1,XP_033172827.1:XP_001968634.1,XP_016987961.1:XP_020812585.1,XP_002087890.1:XP_017075209.1,FBpp0111282:XP_016932638.1,XP_002087890.1:FBpp0111282,FBpp0111282:XP_017075209.1,XP_033172827.1:XP_020812585.1,XP_033172827.1:XP_020803831.1,FBpp0111282:XP_001965335.1,XP_002037780.1:XP_041566271.1,XP_016023383.1:XP_002037780.1,XP_001965335.1:XP_017038386.1,XP_002087890.1:XP_017038386.1,XP_020812585.1:XP_039479139.1,FBpp0111282:XP_017038386.1,XP_039479139.1:XP_041566271.1,XP_043662819.1:XP_016956569.1,XP_020812585.1:XP_016932638.1,XP_043662819.1:XP_017038386.1,XP_017013075.1:XP_016932638.1,XP_033172827.1:XP_016023383.1,XP_017038386.1:XP_037710508.1,FBpp0111282:XP_039479139.1,XP_033172827.1:XP_016987961.1,XP_020812585.1:XP_041566271.1,XP_017013075.1:XP_016956569.1,XP_043662819.1:XP_001965335.1,XP_043662819.1:XP_017075209.1,XP_002087890.1:XP_016932638.1,XP_043662819.1:XP_039479139.1,FBpp0111282:XP_002037780.1,XP_016987961.1:XP_017038386.1,XP_002037780.1:XP_017075209.1,XP_002087890.1:XP_002037780.1,XP_020803831.1:XP_039479139.1,XP_016023383.1:XP_043662819.1,XP_043662819.1:XP_041566271.1,XP_001965335.1:XP_020812585.1,XP_017013075.1:FBpp0111282,XP_002087890.1:XP_037710508.1,XP_002087890.1:XP_020812585.1,XP_017013075.1:XP_001965335.1,XP_017038386.1:XP_039479139.1,XP_017013075.1:XP_017075209.1,XP_033172827.1:XP_016932638.1,XP_033172827.1:XP_002087890.1,FBpp0111282:XP_020812585.1,XP_033172827.1:XP_017075209.1,XP_033172827.1:XP_041566271.1,XP_020812585.1:XP_017038386.1,XP_002037780.1:XP_039479139.1,XP_043662819.1:XP_016932638.1,XP_002087890.1:XP_039479139.1,XP_039479139.1:XP_017075209.1,XP_020812585.1:XP_037710508.1,XP_016987961.1:XP_041566271.1,XP_017038386.1:XP_041566271.1,XP_033172827.1:XP_037710508.1
084F	3C2C	4clique	XP_037729037.1:XP_016034045.2,XP_034486583.1:XP_043656412.1,XP_043946959.1:XP_034660504.1,XP_034131908.1:XP_016034045.2,FBpp0110218:XP_039490400.1,XP_032295073.1:XP_039490400.1,XP_034131908.1:XP_015038389.2,XP_043071677.1:XP_043656412.1,XP_043946959.1:XP_039490400.1,XP_039231138.1:XP_043656412.1,XP_043071677.1:XP_026850425.1,XP_036672656.1:XP_026850425.1,XP_039231138.1:XP_034131908.1,XP_034131908.1:XP_036672656.1,XP_039231138.1:XP_026850425.1,XP_022216273.2:XP_034486583.1,XP_034131908.1:FBpp0110218,XP_043071677.1:XP_034131908.1,XP_034131908.1:XP_032295073.1,XP_037729037.1:XP_036672656.1,XP_032295073.1:FBpp0110218,XP_039231138.1:XP_043071677.1,XP_022216273.2:XP_015038389.2,XP_043946959.1:XP_015038389.2,XP_043946959.1:XP_016034045.2,XP_034660504.1:XP_016034045.2,XP_034486583.1:XP_026850425.1,XP_036672656.1:XP_015038389.2,FBpp0110218:XP_015038389.2,XP_039231138.1:XP_022216273.2,XP_043071677.1:XP_015038389.2,XP_032295073.1:XP_015038389.2,FBpp0110218:XP_016034045.2,XP_032295073.1:XP_016034045.2,XP_034486583.1:XP_034131908.1,XP_022216273.2:XP_043656412.1,XP_034486583.1:FBpp0110218,XP_034486583.1:XP_032295073.1,XP_022216273.2:XP_026850425.1,XP_001954813.1:XP_015038389.2,XP_043656412.1:XP_036672656.1,FBpp0110218:XP_026850425.1,XP_032295073.1:XP_026850425.1,XP_039490400.1:XP_015038389.2,XP_034486583.1:XP_016034045.2,XP_034660504.1:XP_026850425.1,FBpp0110218:XP_036672656.1,XP_043071677.1:XP_036672656.1,XP_032295073.1:XP_036672656.1,XP_043071677.1:FBpp0110218,XP_034131908.1:XP_001954813.1,XP_043071677.1:XP_032295073.1,XP_039231138.1:XP_036672656.1,XP_034660504.1:XP_036672656.1,XP_034131908.1:XP_026850425.1,XP_039231138.1:FBpp0110218,XP_039231138.1:XP_032295073.1,XP_034131908.1:XP_039490400.1,XP_022216273.2:XP_034660504.1,XP_036672656.1:XP_016034045.2,XP_034660504.1:XP_015038389.2,XP_043071677.1:XP_016034045.2,XP_039490400.1:XP_026850425.1,XP_037729037.1:XP_043946959.1,XP_043656412.1:XP_016034045.2,XP_043071677.1:XP_034486583.1,XP_034660504.1:XP_039490400.1,XP_022216273.2:XP_034131908.1,XP_037729037.1:XP_039490400.1,XP_039231138.1:XP_034486583.1,XP_034486583.1:XP_043946959.1,XP_037729037.1:XP_043656412.1,XP_043656412.1:XP_034660504.1,XP_034660504.1:XP_001954813.1,XP_039490400.1:XP_016034045.2,XP_034486583.1:XP_015038389.2,XP_037729037.1:XP_034131908.1,XP_043071677.1:XP_034660504.1,XP_037729037.1:XP_034660504.1,XP_039231138.1:XP_037729037.1,XP_043656412.1:XP_026850425.1,XP_034131908.1:XP_043656412.1,XP_037729037.1:XP_015038389.2,XP_037729037.1:XP_022216273.2,FBpp0110218:XP_043946959.1,XP_032295073.1:XP_043946959.1,XP_043946959.1:XP_036672656.1,XP_043656412.1:XP_015038389.2,XP_034486583.1:XP_036672656.1,XP_026850425.1:XP_015038389.2,XP_039490400.1:XP_036672656.1,XP_034131908.1:XP_034660504.1,XP_022216273.2:XP_039490400.1,XP_022216273.2:XP_016034045.2,FBpp0110218:XP_034660504.1,XP_032295073.1:XP_034660504.1,XP_015038389.2:XP_016034045.2,XP_022216273.2:XP_043946959.1,XP_039231138.1:XP_016034045.2,XP_022216273.2:XP_036672656.1,XP_022216273.2:FBpp0110218,XP_039231138.1:XP_015038389.2,XP_022216273.2:XP_043071677.1,XP_022216273.2:XP_032295073.1,XP_043071677.1:XP_043946959.1,XP_043656412.1:XP_039490400.1,XP_039231138.1:XP_043946959.1,XP_043946959.1:XP_026850425.1,XP_034131908.1:XP_043946959.1,XP_039231138.1:XP_039490400.1,XP_043656412.1:XP_043946959.1,XP_037729037.1:XP_034486583.1,XP_026850425.1:XP_016034045.2,XP_034486583.1:XP_034660504.1,XP_043071677.1:XP_039490400.1,XP_043656412.1:FBpp0110218,XP_043656412.1:XP_032295073.1,XP_037729037.1:XP_026850425.1,XP_001954813.1:XP_036672656.1,XP_039231138.1:XP_034660504.1,XP_037729037.1:XP_043071677.1,XP_037729037.1:FBpp0110218,XP_037729037.1:XP_032295073.1,XP_034486583.1:XP_039490400.1
3580	3C2D	4clique	XP_016936803.1:XP_016954418.1,XP_001978668.1:XP_043660137.1,XP_001978668.1:XP_043660144.1,XP_016994941.2:XP_020797951.1,XP_002039614.2:XP_017055922.2,XP_016954418.1:FBpp0076948,XP_017124036.2:XP_016954418.1,XP_017055922.2:XP_001967064.2,XP_043660137.1:XP_001967064.2,XP_043660144.1:XP_001967064.2,XP_016936804.1:XP_039498243.1,XP_016994941.2:XP_039498243.1,XP_016954418.1:XP_002101964.1,XP_016954418.1:XP_043660144.1,XP_016954418.1:XP_043660137.1,XP_043660144.1:XP_002101964.1,XP_043660137.1:XP_002101964.1,XP_017124036.2:XP_039498243.1,XP_037725787.1:XP_043660144.1,XP_037725787.1:XP_043660137.1,XP_001978668.1:XP_033170971.1,XP_016936804.1:XP_016988628.1,XP_002039614.2:XP_001978668.1,XP_001978668.1:XP_017055922.2,XP_016994941.2:XP_017055922.2,XP_039498243.1:XP_002107535.2,XP_017124036.2:XP_001967064.2,XP_001978668.1:XP_016936803.1,XP_017124036.2:XP_016936803.1,XP_001978668.1:XP_001967064.2,XP_016936803.1:XP_039498243.1,XP_039498243.1:XP_043660137.1,XP_039498243.1:XP_043660144.1,XP_016936803.1:XP_002101964.1,XP_016936803.1:XP_043660144.1,XP_016936803.1:XP_043660137.1,XP_037725787.1:XP_016936803.1,XP_001978668.1:FBpp0076948,XP_016954418.1:XP_039498243.1,XP_002039614.2:XP_017124036.2,XP_016936804.1:XP_043660144.1,XP_016936804.1:XP_043660137.1,XP_016994941.2:XP_017124036.2,XP_043660137.1:FBpp0076948,XP_043660144.1:FBpp0076948,XP_001978668.1:XP_017124036.2,XP_016936803.1:XP_001967064.2,XP_016994941.2:XP_017021524.1,XP_037725787.1:XP_016954418.1,XP_001978668.1:XP_016988628.1,XP_016936804.1:XP_001978668.1,XP_002039614.2:XP_033170971.1,XP_017124036.2:XP_043660144.1,XP_017124036.2:XP_043660137.1,XP_017124036.2:XP_002101964.1,XP_039498243.1:XP_002101964.1,XP_002039614.2:XP_016988628.1,XP_037725787.1:XP_039498243.1,XP_017124036.2:XP_037725787.1,XP_001967064.2:FBpp0076948,XP_002039614.2:XP_016936803.1,XP_017055922.2:XP_016988628.1,XP_020797951.1:XP_016954418.1,XP_033170971.1:XP_043660137.1,XP_033170971.1:XP_043660144.1,XP_016994941.2:XP_016936803.1,XP_002039614.2:XP_043660137.1,XP_002039614.2:XP_043660144.1,XP_039498243.1:XP_001967064.2,XP_002101964.1:FBpp0076948,XP_016994941.2:XP_002107535.2,XP_002039614.2:FBpp0076948,XP_016988628.1:XP_001967064.2,XP_020797951.1:XP_017124036.2,XP_020797951.1:XP_017021524.1,XP_001978668.1:XP_002107535.2,XP_033170971.1:FBpp0076948,XP_016954418.1:XP_002107535.2,XP_016988628.1:FBpp0076948,XP_001978668.1:XP_002101964.1,XP_002039614.2:XP_039498243.1,XP_033170971.1:XP_002101964.1,XP_016936804.1:XP_037725787.1,XP_033170971.1:XP_039498243.1,XP_002039614.2:XP_002101964.1,XP_001978668.1:XP_039498243.1,XP_016988628.1:XP_039498243.1,XP_020797951.1:XP_001967064.2,XP_020797951.1:XP_016936803.1,XP_017124036.2:XP_017021524.1,XP_016954418.1:XP_016988628.1,XP_020797951.1:XP_017055922.2,XP_002101964.1:XP_001967064.2,XP_039498243.1:FBpp0076948,XP_020797951.1:XP_001978668.1,XP_016936803.1:XP_016988628.1,XP_043660144.1:XP_017055922.2,XP_043660137.1:XP_017055922.2,XP_017055922.2:XP_002101964.1,XP_016994941.2:XP_001967064.2,XP_016988628.1:XP_002107535.2,XP_017124036.2:XP_017055922.2,XP_017021524.1:XP_017055922.2,XP_001978668.1:XP_037725787.1,XP_037725787.1:XP_016988628.1,XP_016936803.1:FBpp0076948,XP_016994941.2:XP_037725787.1,XP_043660137.1:XP_002107535.2,XP_043660144.1:XP_002107535.2,XP_017021524.1:XP_016988628.1,XP_017124036.2:XP_016988628.1,XP_016994941.2:XP_033170971.1,XP_016994941.2:XP_001978668.1,XP_016994941.2:XP_016954418.1,XP_016936803.1:XP_017055922.2,XP_001978668.1:XP_016954418.1,XP_037725787.1:XP_001967064.2,XP_002101964.1:XP_002107535.2,XP_020797951.1:XP_016936804.1,XP_016954418.1:XP_017055922.2,XP_020797951.1:XP_016988628.1,XP_037725787.1:XP_017055922.2,XP_033170971.1:XP_002107535.2,XP_016994941.2:FBpp0076948,XP_002039614.2:XP_002107535.2,XP_016954418.1:XP_001967064.2,XP_017055922.2:XP_039498243.1,XP_016988628.1:XP_002101964.1,XP_043660144.1:XP_016988628.1,XP_043660137.1:XP_016988628.1,XP_016994941.2:XP_002101964.1,XP_016994941.2:XP_043660144.1,XP_016994941.2:XP_043660137.1,XP_016936803.1:XP_002107535.2,XP_002039614.2:XP_016954418.1,XP_016994941.2:XP_016936804.1,XP_016994941.2:XP_016988628.1,XP_016936804.1:XP_016954418.1,XP_016994941.2:XP_002039614.2,XP_002107535.2:FBpp0076948
3102	3C2E	4clique	XP_002030199.1:XP_043650715.1,XP_043650716.1:XP_002068358.1,XP_043650716.1:XP_002075271.2,XP_017008051.2:XP_016984629.1,XP_016936333.1:XP_016984629.1,XP_043650715.1:XP_002068358.1,XP_043650715.1:XP_002075271.2,XP_017008051.2:XP_002094510.1,XP_017021094.1:XP_002068358.1,XP_017021094.1:XP_002075271.2,XP_043650715.1:XP_002094510.1,XP_002084566.1:XP_002094510.1,XP_002030199.1:XP_016984629.1,FBpp0075770:XP_043650716.1,FBpp0075770:XP_037718558.1,XP_026833708.1:XP_043650716.1,XP_016936333.1:XP_037718558.1,XP_016936333.1:XP_017021094.1,XP_017008051.2:XP_017021094.1,FBpp0075770:XP_017021094.1,XP_043650715.1:XP_017041896.1,XP_017008051.2:XP_017113006.1,XP_026833708.1:XP_017041896.1,XP_017008051.2:XP_002084566.1,XP_002030199.1:XP_017021094.1,XP_043650716.1:XP_002094510.1,FBpp0075770:XP_002030199.1,XP_016984629.1:XP_017021094.1,FBpp0075770:XP_002094510.1,FBpp0075770:XP_016984629.1,XP_016984629.1:XP_017041896.1,XP_017113006.1:XP_016984629.1,XP_017113006.1:XP_002094510.1,XP_026833708.1:XP_002068358.1,XP_026833708.1:XP_002075271.2,XP_017113006.1:XP_002068358.1,XP_017113006.1:XP_002075271.2,XP_017008051.2:XP_043650716.1,XP_043650716.1:XP_017021094.1,XP_017113006.1:XP_037718558.1,XP_016936333.1:XP_017008051.2,XP_002094510.1:XP_002068358.1,XP_002094510.1:XP_002075271.2,XP_043650715.1:XP_017021094.1,FBpp0075770:XP_017041896.1,XP_016984629.1:XP_002068358.1,XP_016984629.1:XP_002075271.2,FBpp0075770:XP_043650715.1,XP_016936333.1:XP_017113006.1,FBpp0075770:XP_002084566.1,XP_017113006.1:XP_017021094.1,XP_016936333.1:XP_002084566.1,FBpp0075770:XP_026833708.1,XP_016984629.1:XP_043650716.1,XP_039484938.1:XP_017041896.1,XP_016984629.1:XP_033157171.1,XP_039484938.1:XP_043650715.1,XP_002030199.1:XP_026833708.1,XP_002084566.1:XP_039484938.1,XP_039484938.1:XP_026833708.1,XP_002030199.1:XP_002084566.1,XP_002030199.1:XP_043650716.1,XP_002068358.1:XP_017041896.1,XP_002075271.2:XP_017041896.1,XP_016984629.1:XP_043650715.1,XP_039484938.1:XP_033157171.1,XP_026833708.1:XP_002094510.1,XP_016936333.1:XP_043650716.1,FBpp0075770:XP_033157171.1,XP_033157171.1:XP_017041896.1,XP_033157171.1:XP_017021094.1,XP_026833708.1:XP_037718558.1,XP_002084566.1:XP_033157171.1,XP_002084566.1:XP_043650716.1,XP_037718558.1:XP_017021094.1,XP_017113006.1:XP_026833708.1,XP_017008051.2:XP_017041896.1,XP_017021094.1:XP_017041896.1,XP_016936333.1:XP_017041896.1,FBpp0075770:XP_016936333.1,XP_026833708.1:XP_017021094.1,XP_017113006.1:XP_017041896.1,XP_002030199.1:XP_017008051.2,XP_016936333.1:XP_002030199.1,FBpp0075770:XP_039484938.1,XP_033157171.1:XP_002094510.1,XP_016936333.1:XP_039484938.1,XP_037718558.1:XP_002068358.1,XP_037718558.1:XP_002075271.2,XP_016984629.1:XP_037718558.1,FBpp0075770:XP_002068358.1,FBpp0075770:XP_002075271.2,XP_002094510.1:XP_017041896.1,XP_016936333.1:XP_002068358.1,XP_016936333.1:XP_002075271.2,XP_039484938.1:XP_043650716.1,XP_017008051.2:XP_002068358.1,XP_017008051.2:XP_002075271.2,XP_039484938.1:XP_037718558.1,XP_002030199.1:XP_037718558.1,XP_039484938.1:XP_002068358.1,XP_039484938.1:XP_002075271.2,XP_039484938.1:XP_002094510.1,XP_043650716.1:XP_017041896.1,XP_039484938.1:XP_016984629.1,XP_037718558.1:XP_017041896.1,XP_033157171.1:XP_043650715.1,XP_026833708.1:XP_033157171.1,XP_016936333.1:XP_043650715.1,FBpp0075770:XP_017008051.2,XP_002084566.1:XP_026833708.1,XP_002030199.1:XP_039484938.1,XP_016936333.1:XP_026833708.1,XP_033157171.1:XP_037718558.1,XP_017008051.2:XP_026833708.1,XP_002084566.1:XP_043650715.1,XP_043650716.1:XP_037718558.1,XP_002084566.1:XP_017021094.1,XP_017008051.2:XP_039484938.1,XP_002030199.1:XP_017041896.1,XP_037718558.1:XP_002094510.1,XP_017113006.1:XP_039484938.1,XP_016936333.1:XP_002094510.1,XP_002030199.1:XP_033157171.1,XP_026833708.1:XP_016984629.1,XP_002084566.1:XP_002068358.1,XP_002084566.1:XP_002075271.2,XP_002084566.1:XP_016984629.1,XP_002084566.1:XP_037718558.1,XP_002030199.1:XP_002068358.1,XP_002030199.1:XP_002075271.2,XP_017008051.2:XP_033157171.1,XP_016936333.1:XP_033157171.1,XP_002030199.1:XP_002094510.1,XP_017008051.2:XP_037718558.1,XP_017008051.2:XP_043650715.1,XP_016984629.1:XP_002094510.1,XP_002084566.1:XP_017041896.1,XP_033157171.1:XP_002068358.1,XP_033157171.1:XP_002075271.2
07AD	3C2F	4clique	XP_017014301.2:XP_002046345.1,XP_039230898.1:XP_037718933.1,XP_041673830.1:XP_017014301.2,XP_036671887.1:XP_039230898.1,XP_033157723.1:XP_039149400.1,XP_017127677.1:XP_016989846.1,XP_041673830.1:XP_002035329.1,XP_043650721.1:XP_043063620.1,XP_017029841.1:XP_041673830.1,XP_039230898.1:XP_039484943.1,XP_017029841.1:XP_039484943.1,XP_017127677.1:XP_026833911.1,XP_026833911.1:XP_039149400.1,XP_002035329.1:XP_039149400.1,FBpp0073091:XP_037718933.1,XP_036671887.1:XP_037718933.1,XP_017127677.1:XP_017014301.2,XP_043063620.1:XP_033157723.1,XP_039230898.1:XP_016989846.1,XP_036671887.1:XP_016989846.1,XP_026833911.1:XP_033157723.1,XP_041673830.1:XP_043650721.1,XP_043063620.1:XP_002035329.1,XP_039484943.1:FBpp0073091,XP_017029841.1:XP_036671887.1,XP_026833911.1:XP_043063620.1,XP_033157723.1:XP_002035329.1,XP_036671887.1:XP_033157723.1,XP_017029841.1:XP_037718933.1,XP_017029841.1:XP_043650721.1,XP_039230898.1:FBpp0073091,XP_041673830.1:XP_036671887.1,XP_016989846.1:XP_039149400.1,XP_043063620.1:FBpp0073091,XP_041673830.1:XP_037718933.1,XP_036671887.1:XP_039484943.1,XP_017014301.2:XP_039230898.1,XP_016989846.1:XP_002046345.1,XP_041673830.1:XP_033157723.1,XP_043650721.1:XP_036671887.1,XP_041673830.1:XP_016989846.1,XP_017127677.1:XP_002035329.1,XP_043650721.1:XP_037718933.1,XP_043063620.1:XP_039484943.1,XP_017127677.1:XP_039149400.1,XP_043650721.1:FBpp0073091,XP_017029841.1:XP_039230898.1,XP_041673830.1:XP_002046345.1,XP_036671887.1:XP_043063620.1,XP_041673830.1:FBpp0073091,XP_043063620.1:XP_037718933.1,XP_026833911.1:XP_016989846.1,XP_036671887.1:XP_002046345.1,XP_017014301.2:XP_016989846.1,XP_017029841.1:FBpp0073091,XP_017127677.1:XP_033157723.1,XP_043650721.1:XP_039230898.1,XP_043063620.1:XP_039149400.1,XP_017029841.1:XP_017014301.2,XP_016989846.1:FBpp0073091,XP_033157723.1:XP_039484943.1,XP_043063620.1:XP_002046345.1,XP_041673830.1:XP_043063620.1,XP_043650721.1:XP_002035329.1,XP_036671887.1:FBpp0073091,XP_017127677.1:XP_037718933.1,XP_017029841.1:XP_033157723.1,XP_043650721.1:XP_017014301.2,XP_026833911.1:XP_002035329.1,XP_041673830.1:XP_039149400.1,XP_039484943.1:XP_039149400.1,XP_017127677.1:XP_039484943.1,XP_017029841.1:XP_026833911.1,XP_017029841.1:XP_002035329.1,XP_017127677.1:XP_002046345.1,XP_033157723.1:XP_037718933.1,XP_043063620.1:XP_017014301.2,XP_017029841.1:XP_039149400.1,XP_017127677.1:XP_039230898.1,XP_039484943.1:XP_037718933.1,XP_017127677.1:XP_043063620.1,XP_043650721.1:XP_016989846.1,XP_017014301.2:XP_033157723.1,XP_002035329.1:XP_039484943.1,XP_017014301.2:XP_002035329.1,XP_043650721.1:XP_026833911.1,FBpp0073091:XP_002035329.1,XP_036671887.1:XP_039149400.1,XP_026833911.1:XP_017014301.2,XP_039149400.1:XP_037718933.1,XP_043650721.1:XP_039149400.1,XP_017127677.1:FBpp0073091,XP_017029841.1:XP_016989846.1,XP_017014301.2:FBpp0073091,XP_026833911.1:XP_037718933.1,XP_043063620.1:XP_039230898.1,XP_036671887.1:XP_026833911.1,XP_041673830.1:XP_017127677.1,XP_016989846.1:XP_002035329.1,XP_016989846.1:XP_037718933.1,XP_043650721.1:XP_039484943.1,XP_017014301.2:XP_039484943.1,XP_039230898.1:XP_002035329.1,XP_026833911.1:XP_039484943.1,XP_017029841.1:XP_017127677.1,XP_041673830.1:XP_026833911.1,XP_039230898.1:XP_039149400.1,XP_043650721.1:XP_033157723.1,XP_033157723.1:FBpp0073091,XP_036671887.1:XP_017014301.2,XP_017014301.2:XP_037718933.1,XP_041673830.1:XP_039230898.1,XP_036671887.1:XP_017127677.1,XP_016989846.1:XP_039484943.1,XP_033157723.1:XP_039230898.1,XP_036671887.1:XP_002035329.1,XP_043063620.1:XP_016989846.1,XP_043650721.1:XP_017127677.1,XP_039149400.1:FBpp0073091,XP_002035329.1:XP_037718933.1,XP_041673830.1:XP_039484943.1,XP_017014301.2:XP_039149400.1,XP_017029841.1:XP_043063620.1,XP_033157723.1:XP_016989846.1
3714	3C30	4clique	XP_016934928.1:XP_033158489.1,XP_043648115.1:XP_020807625.1,XP_043648115.1:XP_032574984.1,XP_016934928.1:XP_039488385.1,XP_039488385.1:XP_020807625.1,XP_002093028.2:XP_016957986.1,XP_016029740.1:XP_017015046.2,XP_032574984.1:XP_016970723.2,XP_037720543.1:XP_017019603.1,XP_037720543.1:XP_017015046.2,XP_026833492.1:XP_016029740.1,XP_026833492.1:XP_016957986.1,XP_002093028.2:XP_016029740.1,XP_017066460.1:XP_020807625.1,XP_016934928.1:FBpp0072508,XP_033158489.1:XP_016970723.2,XP_037720543.1:XP_016029740.1,XP_016934928.1:XP_032574984.1,XP_033158489.1:XP_017015046.2,XP_002093028.2:XP_039488385.1,XP_026833492.1:XP_043648115.1,XP_017019603.1:XP_033158489.1,XP_017019603.1:XP_032574984.1,XP_017066460.1:FBpp0072508,XP_002093028.2:XP_020807625.1,XP_037720543.1:XP_017066460.1,XP_017127688.1:XP_032574984.1,XP_026833492.1:XP_020807625.1,XP_017127688.1:XP_020807625.1,XP_016934928.1:XP_017015046.2,XP_016970723.2:XP_016957986.1,XP_017019603.1:XP_020807625.1,XP_039488385.1:XP_016029740.1,XP_039488385.1:FBpp0072508,XP_037720543.1:XP_039488385.1,XP_043648115.1:XP_016029740.1,XP_043648115.1:FBpp0072508,XP_016934928.1:XP_016970723.2,XP_037720543.1:XP_033158489.1,XP_043648115.1:XP_037720543.1,XP_033158489.1:FBpp0072508,XP_016970723.2:XP_017015046.2,XP_017019603.1:XP_017066460.1,XP_017066460.1:XP_017015046.2,XP_017127688.1:XP_016970723.2,XP_033158489.1:XP_017066460.1,XP_017066460.1:XP_016970723.2,XP_017019603.1:XP_039488385.1,XP_026833492.1:XP_017019603.1,XP_017127688.1:XP_039488385.1,XP_043648115.1:XP_017019603.1,XP_043648115.1:XP_039488385.1,XP_026833492.1:XP_002093028.2,XP_017019603.1:XP_002093028.2,FBpp0072508:XP_016957986.1,XP_033158489.1:XP_020807625.1,XP_016934928.1:XP_017127688.1,XP_017019603.1:XP_016029740.1,FBpp0072508:XP_017015046.2,XP_037720543.1:XP_017127688.1,XP_026833492.1:XP_037720543.1,XP_017127688.1:XP_016029740.1,XP_037720543.1:XP_002093028.2,XP_016934928.1:XP_017066460.1,XP_016957986.1:XP_017015046.2,XP_026833492.1:XP_017066460.1,XP_017127688.1:XP_017066460.1,XP_002093028.2:XP_017066460.1,XP_037720543.1:XP_016934928.1,XP_026833492.1:XP_017127688.1,XP_017127688.1:XP_017015046.2,XP_037720543.1:FBpp0072508,XP_043648115.1:XP_017127688.1,XP_017066460.1:XP_016029740.1,XP_016934928.1:XP_002093028.2,XP_016934928.1:XP_017019603.1,XP_032574984.1:XP_033158489.1,XP_033158489.1:XP_016957986.1,XP_017127688.1:FBpp0072508,XP_043648115.1:XP_016957986.1,XP_039488385.1:XP_016957986.1,XP_039488385.1:XP_017066460.1,XP_032574984.1:FBpp0072508,XP_026833492.1:XP_016970723.2,XP_043648115.1:XP_017066460.1,FBpp0072508:XP_020807625.1,XP_032574984.1:XP_016957986.1,XP_002093028.2:XP_016970723.2,XP_039488385.1:XP_017015046.2,XP_026833492.1:XP_017015046.2,XP_043648115.1:XP_033158489.1,XP_002093028.2:XP_017127688.1,XP_033158489.1:XP_039488385.1,XP_032574984.1:XP_017015046.2,XP_016970723.2:FBpp0072508,XP_043648115.1:XP_016934928.1,XP_016970723.2:XP_016029740.1,XP_026833492.1:XP_032574984.1,XP_026833492.1:XP_016934928.1,XP_002093028.2:XP_032574984.1,XP_017066460.1:XP_016957986.1,XP_032574984.1:XP_017066460.1,XP_017019603.1:FBpp0072508,XP_026833492.1:FBpp0072508,XP_017127688.1:XP_016957986.1,XP_002093028.2:FBpp0072508,XP_033158489.1:XP_016029740.1,XP_039488385.1:XP_016970723.2,XP_032574984.1:XP_016029740.1,XP_037720543.1:XP_032574984.1,XP_016934928.1:XP_016957986.1,XP_016934928.1:XP_016029740.1,XP_043648115.1:XP_016970723.2,XP_016029740.1:FBpp0072508,XP_002093028.2:XP_033158489.1,XP_026833492.1:XP_039488385.1,XP_043648115.1:XP_002093028.2,XP_017127688.1:XP_033158489.1,XP_037720543.1:XP_016957986.1,XP_026833492.1:XP_033158489.1,XP_043648115.1:XP_017015046.2,XP_016029740.1:XP_016957986.1,XP_002093028.2:XP_017015046.2,XP_032574984.1:XP_039488385.1
000C	3C31	4clique	XP_041451681.1:XP_036678284.1,XP_041449408.1:XP_036678284.1,XP_032579152.1:XP_041673661.1,XP_032579152.1:XP_041675372.1,XP_032579152.1:XP_041675602.1,XP_032577252.1:XP_041673661.1,XP_032577252.1:XP_041675372.1,XP_032577252.1:XP_041675602.1,XP_032582502.1:XP_041673661.1,XP_032582502.1:XP_041675372.1,XP_032582502.1:XP_041675602.1,XP_032578632.1:XP_041673661.1,XP_032578632.1:XP_041675372.1,XP_032578632.1:XP_041675602.1,XP_032582991.1:XP_041673661.1,XP_032582991.1:XP_041675372.1,XP_032582991.1:XP_041675602.1,XP_032582995.1:XP_041673661.1,XP_032582995.1:XP_041675372.1,XP_032582995.1:XP_041675602.1,XP_032576522.1:XP_041673661.1,XP_032576522.1:XP_041675372.1,XP_032576522.1:XP_041675602.1,XP_032577826.1:XP_041673661.1,XP_032577826.1:XP_041675372.1,XP_032577826.1:XP_041675602.1,XP_032571508.1:XP_041673661.1,XP_032571508.1:XP_041675372.1,XP_032571508.1:XP_041675602.1,XP_032578612.1:XP_041673661.1,XP_032578612.1:XP_041675372.1,XP_032578612.1:XP_041675602.1,XP_032577253.1:XP_041673661.1,XP_032577253.1:XP_041675372.1,XP_032577253.1:XP_041675602.1,XP_032578126.1:XP_041673661.1,XP_032578126.1:XP_041675372.1,XP_032578126.1:XP_041675602.1,XP_032578825.1:XP_041673661.1,XP_032578825.1:XP_041675372.1,XP_032578825.1:XP_041675602.1,XP_032583064.1:XP_041673661.1,XP_032583064.1:XP_041675372.1,XP_032583064.1:XP_041675602.1,XP_032569851.1:XP_041673661.1,XP_032569851.1:XP_041675372.1,XP_032569851.1:XP_041675602.1,XP_032580408.1:XP_041673661.1,XP_032580408.1:XP_041675372.1,XP_032580408.1:XP_041675602.1,XP_032573700.1:XP_041673661.1,XP_032573700.1:XP_041675372.1,XP_032573700.1:XP_041675602.1,XP_043642134.1:XP_044779745.1,XP_043659545.1:XP_044779745.1,XP_043867340.1:XP_044779745.1,XP_043867337.1:XP_044779745.1,XP_043867348.1:XP_044779745.1,XP_041630533.1:XP_033158645.1,XP_041633422.1:XP_033158645.1,XP_032578612.1:XP_033158645.1,XP_032577252.1:XP_033158645.1,XP_032582502.1:XP_033158645.1,XP_032578632.1:XP_033158645.1,XP_032582991.1:XP_033158645.1,XP_032582995.1:XP_033158645.1,XP_032576522.1:XP_033158645.1,XP_032577826.1:XP_033158645.1,XP_032571508.1:XP_033158645.1,XP_032577253.1:XP_033158645.1,XP_032578126.1:XP_033158645.1,XP_032578825.1:XP_033158645.1,XP_032579152.1:XP_033158645.1,XP_032583064.1:XP_033158645.1,XP_032569851.1:XP_033158645.1,XP_032580408.1:XP_033158645.1,XP_032573700.1:XP_033158645.1,XP_032578632.1:XP_043654516.1,XP_032577252.1:XP_043654516.1,XP_032582502.1:XP_043654516.1,XP_032582991.1:XP_043654516.1,XP_032582995.1:XP_043654516.1,XP_032576522.1:XP_043654516.1,XP_032577826.1:XP_043654516.1,XP_032571508.1:XP_043654516.1,XP_032578612.1:XP_043654516.1,XP_032577253.1:XP_043654516.1,XP_032578126.1:XP_043654516.1,XP_032578825.1:XP_043654516.1,XP_032579152.1:XP_043654516.1,XP_032583064.1:XP_043654516.1,XP_032569851.1:XP_043654516.1,XP_032580408.1:XP_043654516.1,XP_032573700.1:XP_043654516.1,XP_043064527.1:XP_044315309.1,XP_043063811.1:XP_044315309.1,XP_043065489.1:XP_044315309.1,XP_043064080.1:XP_044315309.1,XP_044574078.1:XP_043642134.1,XP_044574078.1:XP_043659545.1,XP_044574134.1:XP_043642134.1,XP_044574134.1:XP_043659545.1,XP_033241852.1:XP_036678284.1,XP_043867340.1:XP_041451681.1,XP_043867340.1:XP_041449408.1,XP_043867337.1:XP_041451681.1,XP_043867337.1:XP_041449408.1,XP_043867348.1:XP_041451681.1,XP_043867348.1:XP_041449408.1,XP_044779745.1:XP_036678284.1,XP_044315309.1:XP_041451681.1,XP_044315309.1:XP_041449408.1,XP_044248507.1:XP_041630533.1,XP_044248507.1:XP_041633422.1,XP_044248535.1:XP_041630533.1,XP_044248535.1:XP_041633422.1,XP_044248569.1:XP_041630533.1,XP_044248569.1:XP_041633422.1,XP_039233253.1:XP_044315309.1,XP_044248569.1:XP_044779745.1,XP_044248535.1:XP_044779745.1,XP_044248507.1:XP_044779745.1,XP_044315309.1:XP_033158645.1,XP_043642134.1:XP_043867340.1,XP_043642134.1:XP_043867337.1,XP_043642134.1:XP_043867348.1,XP_043659545.1:XP_043867340.1,XP_043659545.1:XP_043867337.1,XP_043659545.1:XP_043867348.1,XP_039233251.1:XP_033158645.1,XP_044574078.1:XP_041451681.1,XP_044574078.1:XP_041449408.1,XP_044574134.1:XP_041451681.1,XP_044574134.1:XP_041449408.1,XP_043867340.1:XP_033241852.1,XP_043867337.1:XP_033241852.1,XP_043867348.1:XP_033241852.1,XP_044248569.1:XP_033158645.1,XP_044248535.1:XP_033158645.1,XP_044248507.1:XP_033158645.1,XP_032579152.1:XP_043064527.1,XP_032579152.1:XP_043063811.1,XP_032579152.1:XP_043065489.1,XP_032579152.1:XP_043064080.1,XP_032577252.1:XP_043064527.1,XP_032577252.1:XP_043063811.1,XP_032577252.1:XP_043065489.1,XP_032577252.1:XP_043064080.1,XP_032582502.1:XP_043064527.1,XP_032582502.1:XP_043063811.1,XP_032582502.1:XP_043065489.1,XP_032582502.1:XP_043064080.1,XP_032578632.1:XP_043064527.1,XP_032578632.1:XP_043063811.1,XP_032578632.1:XP_043065489.1,XP_032578632.1:XP_043064080.1,XP_032582991.1:XP_043064527.1,XP_032582991.1:XP_043063811.1,XP_032582991.1:XP_043065489.1,XP_032582991.1:XP_043064080.1,XP_032582995.1:XP_043064527.1,XP_032582995.1:XP_043063811.1,XP_032582995.1:XP_043065489.1,XP_032582995.1:XP_043064080.1,XP_032576522.1:XP_043064527.1,XP_032576522.1:XP_043063811.1,XP_032576522.1:XP_043065489.1,XP_032576522.1:XP_043064080.1,XP_032577826.1:XP_043064527.1,XP_032577826.1:XP_043063811.1,XP_032577826.1:XP_043065489.1,XP_032577826.1:XP_043064080.1,XP_032571508.1:XP_043064527.1,XP_032571508.1:XP_043063811.1,XP_032571508.1:XP_043065489.1,XP_032571508.1:XP_043064080.1,XP_032578612.1:XP_043064527.1,XP_032578612.1:XP_043063811.1,XP_032578612.1:XP_043065489.1,XP_032578612.1:XP_043064080.1,XP_032577253.1:XP_043064527.1,XP_032577253.1:XP_043063811.1,XP_032577253.1:XP_043065489.1,XP_032577253.1:XP_043064080.1,XP_032578126.1:XP_043064527.1,XP_032578126.1:XP_043063811.1,XP_032578126.1:XP_043065489.1,XP_032578126.1:XP_043064080.1,XP_032578825.1:XP_043064527.1,XP_032578825.1:XP_043063811.1,XP_032578825.1:XP_043065489.1,XP_032578825.1:XP_043064080.1,XP_032583064.1:XP_043064527.1,XP_032583064.1:XP_043063811.1,XP_032583064.1:XP_043065489.1,XP_032583064.1:XP_043064080.1,XP_032569851.1:XP_043064527.1,XP_032569851.1:XP_043063811.1,XP_032569851.1:XP_043065489.1,XP_032569851.1:XP_043064080.1,XP_032580408.1:XP_043064527.1,XP_032580408.1:XP_043063811.1,XP_032580408.1:XP_043065489.1,XP_032580408.1:XP_043064080.1,XP_032573700.1:XP_043064527.1,XP_032573700.1:XP_043063811.1,XP_032573700.1:XP_043065489.1,XP_032573700.1:XP_043064080.1,XP_044574078.1:XP_041675521.1,XP_044574078.1:XP_041675522.1,XP_044574134.1:XP_041675521.1,XP_044574134.1:XP_041675522.1,XP_044315309.1:XP_033241852.1,XP_044248507.1:XP_032578632.1,XP_044248507.1:XP_032577252.1,XP_044248507.1:XP_032582502.1,XP_044248507.1:XP_032582991.1,XP_044248507.1:XP_032582995.1,XP_044248507.1:XP_032576522.1,XP_044248507.1:XP_032577826.1,XP_044248507.1:XP_032571508.1,XP_044248507.1:XP_032578612.1,XP_044248507.1:XP_032577253.1,XP_044248507.1:XP_032578126.1,XP_044248507.1:XP_032578825.1,XP_044248507.1:XP_032579152.1,XP_044248507.1:XP_032583064.1,XP_044248507.1:XP_032569851.1,XP_044248507.1:XP_032580408.1,XP_044248507.1:XP_032573700.1,XP_044248535.1:XP_032578632.1,XP_044248535.1:XP_032577252.1,XP_044248535.1:XP_032582502.1,XP_044248535.1:XP_032582991.1,XP_044248535.1:XP_032582995.1,XP_044248535.1:XP_032576522.1,XP_044248535.1:XP_032577826.1,XP_044248535.1:XP_032571508.1,XP_044248535.1:XP_032578612.1,XP_044248535.1:XP_032577253.1,XP_044248535.1:XP_032578126.1,XP_044248535.1:XP_032578825.1,XP_044248535.1:XP_032579152.1,XP_044248535.1:XP_032583064.1,XP_044248535.1:XP_032569851.1,XP_044248535.1:XP_032580408.1,XP_044248535.1:XP_032573700.1,XP_044248569.1:XP_032578632.1,XP_044248569.1:XP_032577252.1,XP_044248569.1:XP_032582502.1,XP_044248569.1:XP_032582991.1,XP_044248569.1:XP_032582995.1,XP_044248569.1:XP_032576522.1,XP_044248569.1:XP_032577826.1,XP_044248569.1:XP_032571508.1,XP_044248569.1:XP_032578612.1,XP_044248569.1:XP_032577253.1,XP_044248569.1:XP_032578126.1,XP_044248569.1:XP_032578825.1,XP_044248569.1:XP_032579152.1,XP_044248569.1:XP_032583064.1,XP_044248569.1:XP_032569851.1,XP_044248569.1:XP_032580408.1,XP_044248569.1:XP_032573700.1,XP_044574078.1:XP_036678284.1,XP_044574134.1:XP_036678284.1,XP_041451681.1:XP_033241852.1,XP_041449408.1:XP_033241852.1,XP_043064527.1:XP_033158645.1,XP_043063811.1:XP_033158645.1,XP_043065489.1:XP_033158645.1,XP_043064080.1:XP_033158645.1,XP_043862631.1:XP_043064527.1,XP_043862631.1:XP_043063811.1,XP_043862631.1:XP_043065489.1,XP_043862631.1:XP_043064080.1,XP_039233253.1:XP_044779745.1,XP_039233251.1:XP_036678284.1,XP_041673661.1:XP_033158645.1,XP_041675372.1:XP_033158645.1,XP_041675602.1:XP_033158645.1,XP_044574078.1:XP_033241852.1,XP_044574134.1:XP_033241852.1,XP_044248569.1:XP_043064527.1,XP_044248569.1:XP_043063811.1,XP_044248569.1:XP_043065489.1,XP_044248569.1:XP_043064080.1,XP_044248535.1:XP_043064527.1,XP_044248535.1:XP_043063811.1,XP_044248535.1:XP_043065489.1,XP_044248535.1:XP_043064080.1,XP_044248507.1:XP_043064527.1,XP_044248507.1:XP_043063811.1,XP_044248507.1:XP_043065489.1,XP_044248507.1:XP_043064080.1,XP_044248569.1:XP_041630533.1,XP_044248569.1:XP_041633422.1,XP_044248535.1:XP_041630533.1,XP_044248535.1:XP_041633422.1,XP_044248507.1:XP_041630533.1,XP_044248507.1:XP_041633422.1,XP_043862631.1:XP_041451681.1,XP_043862631.1:XP_041449408.1,XP_044574078.1:XP_043867340.1,XP_044574078.1:XP_043867337.1,XP_044574078.1:XP_043867348.1,XP_044574134.1:XP_043867340.1,XP_044574134.1:XP_043867337.1,XP_044574134.1:XP_043867348.1,XP_044248569.1:XP_041673661.1,XP_044248569.1:XP_041675372.1,XP_044248569.1:XP_041675602.1,XP_044248535.1:XP_041673661.1,XP_044248535.1:XP_041675372.1,XP_044248535.1:XP_041675602.1,XP_044248507.1:XP_041673661.1,XP_044248507.1:XP_041675372.1,XP_044248507.1:XP_041675602.1,XP_039233253.1:XP_041451681.1,XP_039233253.1:XP_041449408.1,XP_043642134.1:XP_044315309.1,XP_043659545.1:XP_044315309.1,XP_041673661.1:XP_043654516.1,XP_041675372.1:XP_043654516.1,XP_041675602.1:XP_043654516.1,XP_043064527.1:XP_041673661.1,XP_043064527.1:XP_041675372.1,XP_043064527.1:XP_041675602.1,XP_043063811.1:XP_041673661.1,XP_043063811.1:XP_041675372.1,XP_043063811.1:XP_041675602.1,XP_043065489.1:XP_041673661.1,XP_043065489.1:XP_041675372.1,XP_043065489.1:XP_041675602.1,XP_043064080.1:XP_041673661.1,XP_043064080.1:XP_041675372.1,XP_043064080.1:XP_041675602.1,XP_043867340.1:XP_044315309.1,XP_043867337.1:XP_044315309.1,XP_043867348.1:XP_044315309.1,XP_039233251.1:XP_032578632.1,XP_039233251.1:XP_032577252.1,XP_039233251.1:XP_032582502.1,XP_039233251.1:XP_032582991.1,XP_039233251.1:XP_032582995.1,XP_039233251.1:XP_032576522.1,XP_039233251.1:XP_032577826.1,XP_039233251.1:XP_032571508.1,XP_039233251.1:XP_032578612.1,XP_039233251.1:XP_032577253.1,XP_039233251.1:XP_032578126.1,XP_039233251.1:XP_032578825.1,XP_039233251.1:XP_032579152.1,XP_039233251.1:XP_032583064.1,XP_039233251.1:XP_032569851.1,XP_039233251.1:XP_032580408.1,XP_039233251.1:XP_032573700.1,XP_041630533.1:XP_043654516.1,XP_041633422.1:XP_043654516.1,XP_043069442.1:XP_043654516.1,XP_043069439.1:XP_043654516.1,XP_043069441.1:XP_043654516.1,XP_043069443.1:XP_043654516.1,XP_043067134.1:XP_043654516.1,XP_043067153.1:XP_043654516.1,XP_043067343.1:XP_043654516.1,XP_043067147.1:XP_043654516.1,XP_043069363.1:XP_043654516.1,XP_043069442.1:XP_041451681.1,XP_043069442.1:XP_041449408.1,XP_043069439.1:XP_041451681.1,XP_043069439.1:XP_041449408.1,XP_043069441.1:XP_041451681.1,XP_043069441.1:XP_041449408.1,XP_043069443.1:XP_041451681.1,XP_043069443.1:XP_041449408.1,XP_043067134.1:XP_041451681.1,XP_043067134.1:XP_041449408.1,XP_043067153.1:XP_041451681.1,XP_043067153.1:XP_041449408.1,XP_043067343.1:XP_041451681.1,XP_043067343.1:XP_041449408.1,XP_043067147.1:XP_041451681.1,XP_043067147.1:XP_041449408.1,XP_043069363.1:XP_041451681.1,XP_043069363.1:XP_041449408.1,XP_043064527.1:XP_039233253.1,XP_043063811.1:XP_039233253.1,XP_043065489.1:XP_039233253.1,XP_043064080.1:XP_039233253.1,XP_043862631.1:XP_033241852.1,XP_044248507.1:XP_033158645.1,XP_044248535.1:XP_033158645.1,XP_044248569.1:XP_033158645.1,XP_044574078.1:XP_041630533.1,XP_044574078.1:XP_041633422.1,XP_044574134.1:XP_041630533.1,XP_044574134.1:XP_041633422.1,XP_039233253.1:XP_033241852.1,XP_039233251.1:XP_032578612.1,XP_039233251.1:XP_032577252.1,XP_039233251.1:XP_032582502.1,XP_039233251.1:XP_032578632.1,XP_039233251.1:XP_032582991.1,XP_039233251.1:XP_032582995.1,XP_039233251.1:XP_032576522.1,XP_039233251.1:XP_032577826.1,XP_039233251.1:XP_032571508.1,XP_039233251.1:XP_032577253.1,XP_039233251.1:XP_032578126.1,XP_039233251.1:XP_032578825.1,XP_039233251.1:XP_032579152.1,XP_039233251.1:XP_032583064.1,XP_039233251.1:XP_032569851.1,XP_039233251.1:XP_032580408.1,XP_039233251.1:XP_032573700.1,XP_043862631.1:XP_041630533.1,XP_043862631.1:XP_041633422.1,XP_044574078.1:XP_044779745.1,XP_044574134.1:XP_044779745.1,XP_043654516.1:XP_033158645.1,XP_043862631.1:XP_041673661.1,XP_043862631.1:XP_041675372.1,XP_043862631.1:XP_041675602.1,XP_044315309.1:XP_036678284.1,XP_044248507.1:XP_039233253.1,XP_044248535.1:XP_039233253.1,XP_044248569.1:XP_039233253.1,XP_041673661.1:XP_044779745.1,XP_041675372.1:XP_044779745.1,XP_041675602.1:XP_044779745.1,XP_044248507.1:XP_043654516.1,XP_044248535.1:XP_043654516.1,XP_044248569.1:XP_043654516.1,XP_044248569.1:XP_036678284.1,XP_044248535.1:XP_036678284.1,XP_044248507.1:XP_036678284.1,XP_043064527.1:XP_044779745.1,XP_043063811.1:XP_044779745.1,XP_043065489.1:XP_044779745.1,XP_043064080.1:XP_044779745.1,XP_044248569.1:XP_032578612.1,XP_044248569.1:XP_032577252.1,XP_044248569.1:XP_032582502.1,XP_044248569.1:XP_032578632.1,XP_044248569.1:XP_032582991.1,XP_044248569.1:XP_032582995.1,XP_044248569.1:XP_032576522.1,XP_044248569.1:XP_032577826.1,XP_044248569.1:XP_032571508.1,XP_044248569.1:XP_032577253.1,XP_044248569.1:XP_032578126.1,XP_044248569.1:XP_032578825.1,XP_044248569.1:XP_032579152.1,XP_044248569.1:XP_032583064.1,XP_044248569.1:XP_032569851.1,XP_044248569.1:XP_032580408.1,XP_044248569.1:XP_032573700.1,XP_044248535.1:XP_032578612.1,XP_044248535.1:XP_032577252.1,XP_044248535.1:XP_032582502.1,XP_044248535.1:XP_032578632.1,XP_044248535.1:XP_032582991.1,XP_044248535.1:XP_032582995.1,XP_044248535.1:XP_032576522.1,XP_044248535.1:XP_032577826.1,XP_044248535.1:XP_032571508.1,XP_044248535.1:XP_032577253.1,XP_044248535.1:XP_032578126.1,XP_044248535.1:XP_032578825.1,XP_044248535.1:XP_032579152.1,XP_044248535.1:XP_032583064.1,XP_044248535.1:XP_032569851.1,XP_044248535.1:XP_032580408.1,XP_044248535.1:XP_032573700.1,XP_044248507.1:XP_032578612.1,XP_044248507.1:XP_032577252.1,XP_044248507.1:XP_032582502.1,XP_044248507.1:XP_032578632.1,XP_044248507.1:XP_032582991.1,XP_044248507.1:XP_032582995.1,XP_044248507.1:XP_032576522.1,XP_044248507.1:XP_032577826.1,XP_044248507.1:XP_032571508.1,XP_044248507.1:XP_032577253.1,XP_044248507.1:XP_032578126.1,XP_044248507.1:XP_032578825.1,XP_044248507.1:XP_032579152.1,XP_044248507.1:XP_032583064.1,XP_044248507.1:XP_032569851.1,XP_044248507.1:XP_032580408.1,XP_044248507.1:XP_032573700.1,XP_043654516.1:XP_033241852.1,XP_041630533.1:XP_043064527.1,XP_041630533.1:XP_043063811.1,XP_041630533.1:XP_043065489.1,XP_041630533.1:XP_043064080.1,XP_041633422.1:XP_043064527.1,XP_041633422.1:XP_043063811.1,XP_041633422.1:XP_043065489.1,XP_041633422.1:XP_043064080.1,XP_044248507.1:XP_044779745.1,XP_044248535.1:XP_044779745.1,XP_044248569.1:XP_044779745.1,XP_044779745.1:XP_033241852.1,XP_043069442.1:XP_041673661.1,XP_043069442.1:XP_041675372.1,XP_043069442.1:XP_041675602.1,XP_043069439.1:XP_041673661.1,XP_043069439.1:XP_041675372.1,XP_043069439.1:XP_041675602.1,XP_043069441.1:XP_041673661.1,XP_043069441.1:XP_041675372.1,XP_043069441.1:XP_041675602.1,XP_043069443.1:XP_041673661.1,XP_043069443.1:XP_041675372.1,XP_043069443.1:XP_041675602.1,XP_043067134.1:XP_041673661.1,XP_043067134.1:XP_041675372.1,XP_043067134.1:XP_041675602.1,XP_043067153.1:XP_041673661.1,XP_043067153.1:XP_041675372.1,XP_043067153.1:XP_041675602.1,XP_043067343.1:XP_041673661.1,XP_043067343.1:XP_041675372.1,XP_043067343.1:XP_041675602.1,XP_043067147.1:XP_041673661.1,XP_043067147.1:XP_041675372.1,XP_043067147.1:XP_041675602.1,XP_043069363.1:XP_041673661.1,XP_043069363.1:XP_041675372.1,XP_043069363.1:XP_041675602.1,XP_041630533.1:XP_041673661.1,XP_041630533.1:XP_041675372.1,XP_041630533.1:XP_041675602.1,XP_041633422.1:XP_041673661.1,XP_041633422.1:XP_041675372.1,XP_041633422.1:XP_041675602.1,XP_043064527.1:XP_043654516.1,XP_043063811.1:XP_043654516.1,XP_043065489.1:XP_043654516.1,XP_043064080.1:XP_043654516.1,XP_044574078.1:XP_039233253.1,XP_044574134.1:XP_039233253.1,XP_044248569.1:XP_032578632.1,XP_044248569.1:XP_032577252.1,XP_044248569.1:XP_032582502.1,XP_044248569.1:XP_032582991.1,XP_044248569.1:XP_032582995.1,XP_044248569.1:XP_032576522.1,XP_044248569.1:XP_032577826.1,XP_044248569.1:XP_032571508.1,XP_044248569.1:XP_032578612.1,XP_044248569.1:XP_032577253.1,XP_044248569.1:XP_032578126.1,XP_044248569.1:XP_032578825.1,XP_044248569.1:XP_032579152.1,XP_044248569.1:XP_032583064.1,XP_044248569.1:XP_032569851.1,XP_044248569.1:XP_032580408.1,XP_044248569.1:XP_032573700.1,XP_044248535.1:XP_032578632.1,XP_044248535.1:XP_032577252.1,XP_044248535.1:XP_032582502.1,XP_044248535.1:XP_032582991.1,XP_044248535.1:XP_032582995.1,XP_044248535.1:XP_032576522.1,XP_044248535.1:XP_032577826.1,XP_044248535.1:XP_032571508.1,XP_044248535.1:XP_032578612.1,XP_044248535.1:XP_032577253.1,XP_044248535.1:XP_032578126.1,XP_044248535.1:XP_032578825.1,XP_044248535.1:XP_032579152.1,XP_044248535.1:XP_032583064.1,XP_044248535.1:XP_032569851.1,XP_044248535.1:XP_032580408.1,XP_044248535.1:XP_032573700.1,XP_044248507.1:XP_032578632.1,XP_044248507.1:XP_032577252.1,XP_044248507.1:XP_032582502.1,XP_044248507.1:XP_032582991.1,XP_044248507.1:XP_032582995.1,XP_044248507.1:XP_032576522.1,XP_044248507.1:XP_032577826.1,XP_044248507.1:XP_032571508.1,XP_044248507.1:XP_032578612.1,XP_044248507.1:XP_032577253.1,XP_044248507.1:XP_032578126.1,XP_044248507.1:XP_032578825.1,XP_044248507.1:XP_032579152.1,XP_044248507.1:XP_032583064.1,XP_044248507.1:XP_032569851.1,XP_044248507.1:XP_032580408.1,XP_044248507.1:XP_032573700.1,XP_041630533.1:XP_039233253.1,XP_041633422.1:XP_039233253.1,XP_044248569.1:XP_043867340.1,XP_044248569.1:XP_043867337.1,XP_044248569.1:XP_043867348.1,XP_044248535.1:XP_043867340.1,XP_044248535.1:XP_043867337.1,XP_044248535.1:XP_043867348.1,XP_044248507.1:XP_043867340.1,XP_044248507.1:XP_043867337.1,XP_044248507.1:XP_043867348.1,XP_033158645.1:XP_033241852.1,XP_041673661.1:XP_039233253.1,XP_041675372.1:XP_039233253.1,XP_041675602.1:XP_039233253.1,XP_044248507.1:XP_043867340.1,XP_044248507.1:XP_043867337.1,XP_044248507.1:XP_043867348.1,XP_044248535.1:XP_043867340.1,XP_044248535.1:XP_043867337.1,XP_044248535.1:XP_043867348.1,XP_044248569.1:XP_043867340.1,XP_044248569.1:XP_043867337.1,XP_044248569.1:XP_043867348.1,XP_033158645.1:XP_044779745.1,XP_044248569.1:XP_044315309.1,XP_044248535.1:XP_044315309.1,XP_044248507.1:XP_044315309.1,XP_043654516.1:XP_041451681.1,XP_043654516.1:XP_041449408.1,XP_044248569.1:XP_041451681.1,XP_044248569.1:XP_041449408.1,XP_044248535.1:XP_041451681.1,XP_044248535.1:XP_041449408.1,XP_044248507.1:XP_041451681.1,XP_044248507.1:XP_041449408.1,XP_043064527.1:XP_032578632.1,XP_043064527.1:XP_032577252.1,XP_043064527.1:XP_032582502.1,XP_043064527.1:XP_032582991.1,XP_043064527.1:XP_032582995.1,XP_043064527.1:XP_032576522.1,XP_043064527.1:XP_032577826.1,XP_043064527.1:XP_032571508.1,XP_043064527.1:XP_032578612.1,XP_043064527.1:XP_032577253.1,XP_043064527.1:XP_032578126.1,XP_043064527.1:XP_032578825.1,XP_043064527.1:XP_032579152.1,XP_043064527.1:XP_032583064.1,XP_043064527.1:XP_032569851.1,XP_043064527.1:XP_032580408.1,XP_043064527.1:XP_032573700.1,XP_043063811.1:XP_032578632.1,XP_043063811.1:XP_032577252.1,XP_043063811.1:XP_032582502.1,XP_043063811.1:XP_032582991.1,XP_043063811.1:XP_032582995.1,XP_043063811.1:XP_032576522.1,XP_043063811.1:XP_032577826.1,XP_043063811.1:XP_032571508.1,XP_043063811.1:XP_032578612.1,XP_043063811.1:XP_032577253.1,XP_043063811.1:XP_032578126.1,XP_043063811.1:XP_032578825.1,XP_043063811.1:XP_032579152.1,XP_043063811.1:XP_032583064.1,XP_043063811.1:XP_032569851.1,XP_043063811.1:XP_032580408.1,XP_043063811.1:XP_032573700.1,XP_043065489.1:XP_032578632.1,XP_043065489.1:XP_032577252.1,XP_043065489.1:XP_032582502.1,XP_043065489.1:XP_032582991.1,XP_043065489.1:XP_032582995.1,XP_043065489.1:XP_032576522.1,XP_043065489.1:XP_032577826.1,XP_043065489.1:XP_032571508.1,XP_043065489.1:XP_032578612.1,XP_043065489.1:XP_032577253.1,XP_043065489.1:XP_032578126.1,XP_043065489.1:XP_032578825.1,XP_043065489.1:XP_032579152.1,XP_043065489.1:XP_032583064.1,XP_043065489.1:XP_032569851.1,XP_043065489.1:XP_032580408.1,XP_043065489.1:XP_032573700.1,XP_043064080.1:XP_032578632.1,XP_043064080.1:XP_032577252.1,XP_043064080.1:XP_032582502.1,XP_043064080.1:XP_032582991.1,XP_043064080.1:XP_032582995.1,XP_043064080.1:XP_032576522.1,XP_043064080.1:XP_032577826.1,XP_043064080.1:XP_032571508.1,XP_043064080.1:XP_032578612.1,XP_043064080.1:XP_032577253.1,XP_043064080.1:XP_032578126.1,XP_043064080.1:XP_032578825.1,XP_043064080.1:XP_032579152.1,XP_043064080.1:XP_032583064.1,XP_043064080.1:XP_032569851.1,XP_043064080.1:XP_032580408.1,XP_043064080.1:XP_032573700.1,XP_043862631.1:XP_036678284.1,XP_033158645.1:XP_036678284.1,XP_044779745.1:XP_041451681.1,XP_044779745.1:XP_041449408.1,XP_043064527.1:XP_043867340.1,XP_043064527.1:XP_043867337.1,XP_043064527.1:XP_043867348.1,XP_043063811.1:XP_043867340.1,XP_043063811.1:XP_043867337.1,XP_043063811.1:XP_043867348.1,XP_043065489.1:XP_043867340.1,XP_043065489.1:XP_043867337.1,XP_043065489.1:XP_043867348.1,XP_043064080.1:XP_043867340.1,XP_043064080.1:XP_043867337.1,XP_043064080.1:XP_043867348.1,XP_043862631.1:XP_043654516.1,XP_041675521.1:XP_043642134.1,XP_041675521.1:XP_043659545.1,XP_041675522.1:XP_043642134.1,XP_041675522.1:XP_043659545.1,XP_044248569.1:XP_032579152.1,XP_044248569.1:XP_032577252.1,XP_044248569.1:XP_032582502.1,XP_044248569.1:XP_032578632.1,XP_044248569.1:XP_032582991.1,XP_044248569.1:XP_032582995.1,XP_044248569.1:XP_032576522.1,XP_044248569.1:XP_032577826.1,XP_044248569.1:XP_032571508.1,XP_044248569.1:XP_032578612.1,XP_044248569.1:XP_032577253.1,XP_044248569.1:XP_032578126.1,XP_044248569.1:XP_032578825.1,XP_044248569.1:XP_032583064.1,XP_044248569.1:XP_032569851.1,XP_044248569.1:XP_032580408.1,XP_044248569.1:XP_032573700.1,XP_044248535.1:XP_032579152.1,XP_044248535.1:XP_032577252.1,XP_044248535.1:XP_032582502.1,XP_044248535.1:XP_032578632.1,XP_044248535.1:XP_032582991.1,XP_044248535.1:XP_032582995.1,XP_044248535.1:XP_032576522.1,XP_044248535.1:XP_032577826.1,XP_044248535.1:XP_032571508.1,XP_044248535.1:XP_032578612.1,XP_044248535.1:XP_032577253.1,XP_044248535.1:XP_032578126.1,XP_044248535.1:XP_032578825.1,XP_044248535.1:XP_032583064.1,XP_044248535.1:XP_032569851.1,XP_044248535.1:XP_032580408.1,XP_044248535.1:XP_032573700.1,XP_044248507.1:XP_032579152.1,XP_044248507.1:XP_032577252.1,XP_044248507.1:XP_032582502.1,XP_044248507.1:XP_032578632.1,XP_044248507.1:XP_032582991.1,XP_044248507.1:XP_032582995.1,XP_044248507.1:XP_032576522.1,XP_044248507.1:XP_032577826.1,XP_044248507.1:XP_032571508.1,XP_044248507.1:XP_032578612.1,XP_044248507.1:XP_032577253.1,XP_044248507.1:XP_032578126.1,XP_044248507.1:XP_032578825.1,XP_044248507.1:XP_032583064.1,XP_044248507.1:XP_032569851.1,XP_044248507.1:XP_032580408.1,XP_044248507.1:XP_032573700.1,XP_044248569.1:XP_044574078.1,XP_044248569.1:XP_044574134.1,XP_044248535.1:XP_044574078.1,XP_044248535.1:XP_044574134.1,XP_044248507.1:XP_044574078.1,XP_044248507.1:XP_044574134.1,XP_043064527.1:XP_033241852.1,XP_043063811.1:XP_033241852.1,XP_043065489.1:XP_033241852.1,XP_043064080.1:XP_033241852.1,XP_044248507.1:XP_032578612.1,XP_044248507.1:XP_032577252.1,XP_044248507.1:XP_032582502.1,XP_044248507.1:XP_032578632.1,XP_044248507.1:XP_032582991.1,XP_044248507.1:XP_032582995.1,XP_044248507.1:XP_032576522.1,XP_044248507.1:XP_032577826.1,XP_044248507.1:XP_032571508.1,XP_044248507.1:XP_032577253.1,XP_044248507.1:XP_032578126.1,XP_044248507.1:XP_032578825.1,XP_044248507.1:XP_032579152.1,XP_044248507.1:XP_032583064.1,XP_044248507.1:XP_032569851.1,XP_044248507.1:XP_032580408.1,XP_044248507.1:XP_032573700.1,XP_044248535.1:XP_032578612.1,XP_044248535.1:XP_032577252.1,XP_044248535.1:XP_032582502.1,XP_044248535.1:XP_032578632.1,XP_044248535.1:XP_032582991.1,XP_044248535.1:XP_032582995.1,XP_044248535.1:XP_032576522.1,XP_044248535.1:XP_032577826.1,XP_044248535.1:XP_032571508.1,XP_044248535.1:XP_032577253.1,XP_044248535.1:XP_032578126.1,XP_044248535.1:XP_032578825.1,XP_044248535.1:XP_032579152.1,XP_044248535.1:XP_032583064.1,XP_044248535.1:XP_032569851.1,XP_044248535.1:XP_032580408.1,XP_044248535.1:XP_032573700.1,XP_044248569.1:XP_032578612.1,XP_044248569.1:XP_032577252.1,XP_044248569.1:XP_032582502.1,XP_044248569.1:XP_032578632.1,XP_044248569.1:XP_032582991.1,XP_044248569.1:XP_032582995.1,XP_044248569.1:XP_032576522.1,XP_044248569.1:XP_032577826.1,XP_044248569.1:XP_032571508.1,XP_044248569.1:XP_032577253.1,XP_044248569.1:XP_032578126.1,XP_044248569.1:XP_032578825.1,XP_044248569.1:XP_032579152.1,XP_044248569.1:XP_032583064.1,XP_044248569.1:XP_032569851.1,XP_044248569.1:XP_032580408.1,XP_044248569.1:XP_032573700.1,XP_033158645.1:XP_041451681.1,XP_033158645.1:XP_041449408.1,XP_044574078.1:XP_043862634.1,XP_044574134.1:XP_043862634.1,XP_044574078.1:XP_033158645.1,XP_044574134.1:XP_033158645.1,XP_043064527.1:XP_036678284.1,XP_043063811.1:XP_036678284.1,XP_043065489.1:XP_036678284.1,XP_043064080.1:XP_036678284.1,XP_043862631.1:XP_033158645.1,XP_032578612.1:XP_043654516.1,XP_032577252.1:XP_043654516.1,XP_032582502.1:XP_043654516.1,XP_032578632.1:XP_043654516.1,XP_032582991.1:XP_043654516.1,XP_032582995.1:XP_043654516.1,XP_032576522.1:XP_043654516.1,XP_032577826.1:XP_043654516.1,XP_032571508.1:XP_043654516.1,XP_032577253.1:XP_043654516.1,XP_032578126.1:XP_043654516.1,XP_032578825.1:XP_043654516.1,XP_032579152.1:XP_043654516.1,XP_032583064.1:XP_043654516.1,XP_032569851.1:XP_043654516.1,XP_032580408.1:XP_043654516.1,XP_032573700.1:XP_043654516.1,XP_044248569.1:XP_033241852.1,XP_044248535.1:XP_033241852.1,XP_044248507.1:XP_033241852.1,XP_041630533.1:XP_036678284.1,XP_041633422.1:XP_036678284.1,XP_032578632.1:XP_033158645.1,XP_032577252.1:XP_033158645.1,XP_032582502.1:XP_033158645.1,XP_032582991.1:XP_033158645.1,XP_032582995.1:XP_033158645.1,XP_032576522.1:XP_033158645.1,XP_032577826.1:XP_033158645.1,XP_032571508.1:XP_033158645.1,XP_032578612.1:XP_033158645.1,XP_032577253.1:XP_033158645.1,XP_032578126.1:XP_033158645.1,XP_032578825.1:XP_033158645.1,XP_032579152.1:XP_033158645.1,XP_032583064.1:XP_033158645.1,XP_032569851.1:XP_033158645.1,XP_032580408.1:XP_033158645.1,XP_032573700.1:XP_033158645.1,XP_043862634.1:XP_043642134.1,XP_043862634.1:XP_043659545.1,XP_039233251.1:XP_043862631.1,XP_041673661.1:XP_036678284.1,XP_041675372.1:XP_036678284.1,XP_041675602.1:XP_036678284.1,XP_043064527.1:XP_041451681.1,XP_043064527.1:XP_041449408.1,XP_043063811.1:XP_041451681.1,XP_043063811.1:XP_041449408.1,XP_043065489.1:XP_041451681.1,XP_043065489.1:XP_041449408.1,XP_043064080.1:XP_041451681.1,XP_043064080.1:XP_041449408.1,XP_041630533.1:XP_041451681.1,XP_041630533.1:XP_041449408.1,XP_041633422.1:XP_041451681.1,XP_041633422.1:XP_041449408.1,XP_044248569.1:XP_043862631.1,XP_044248535.1:XP_043862631.1,XP_044248507.1:XP_043862631.1,XP_041673661.1:XP_041451681.1,XP_041673661.1:XP_041449408.1,XP_041675372.1:XP_041451681.1,XP_041675372.1:XP_041449408.1,XP_041675602.1:XP_041451681.1,XP_041675602.1:XP_041449408.1,XP_044574078.1:XP_043064527.1,XP_044574078.1:XP_043063811.1,XP_044574078.1:XP_043065489.1,XP_044574078.1:XP_043064080.1,XP_044574134.1:XP_043064527.1,XP_044574134.1:XP_043063811.1,XP_044574134.1:XP_043065489.1,XP_044574134.1:XP_043064080.1,XP_044248569.1:XP_039233253.1,XP_044248535.1:XP_039233253.1,XP_044248507.1:XP_039233253.1,XP_039233251.1:XP_043654516.1,XP_041673661.1:XP_032578632.1,XP_041673661.1:XP_032577252.1,XP_041673661.1:XP_032582502.1,XP_041673661.1:XP_032582991.1,XP_041673661.1:XP_032582995.1,XP_041673661.1:XP_032576522.1,XP_041673661.1:XP_032577826.1,XP_041673661.1:XP_032571508.1,XP_041673661.1:XP_032578612.1,XP_041673661.1:XP_032577253.1,XP_041673661.1:XP_032578126.1,XP_041673661.1:XP_032578825.1,XP_041673661.1:XP_032579152.1,XP_041673661.1:XP_032583064.1,XP_041673661.1:XP_032569851.1,XP_041673661.1:XP_032580408.1,XP_041673661.1:XP_032573700.1,XP_041675372.1:XP_032578632.1,XP_041675372.1:XP_032577252.1,XP_041675372.1:XP_032582502.1,XP_041675372.1:XP_032582991.1,XP_041675372.1:XP_032582995.1,XP_041675372.1:XP_032576522.1,XP_041675372.1:XP_032577826.1,XP_041675372.1:XP_032571508.1,XP_041675372.1:XP_032578612.1,XP_041675372.1:XP_032577253.1,XP_041675372.1:XP_032578126.1,XP_041675372.1:XP_032578825.1,XP_041675372.1:XP_032579152.1,XP_041675372.1:XP_032583064.1,XP_041675372.1:XP_032569851.1,XP_041675372.1:XP_032580408.1,XP_041675372.1:XP_032573700.1,XP_041675602.1:XP_032578632.1,XP_041675602.1:XP_032577252.1,XP_041675602.1:XP_032582502.1,XP_041675602.1:XP_032582991.1,XP_041675602.1:XP_032582995.1,XP_041675602.1:XP_032576522.1,XP_041675602.1:XP_032577826.1,XP_041675602.1:XP_032571508.1,XP_041675602.1:XP_032578612.1,XP_041675602.1:XP_032577253.1,XP_041675602.1:XP_032578126.1,XP_041675602.1:XP_032578825.1,XP_041675602.1:XP_032579152.1,XP_041675602.1:XP_032583064.1,XP_041675602.1:XP_032569851.1,XP_041675602.1:XP_032580408.1,XP_041675602.1:XP_032573700.1,XP_043862634.1:XP_041675521.1,XP_043862634.1:XP_041675522.1,XP_044574078.1:XP_044315309.1,XP_044574134.1:XP_044315309.1,XP_041630533.1:XP_033241852.1,XP_041633422.1:XP_033241852.1,XP_039233253.1:XP_043867340.1,XP_039233253.1:XP_043867337.1,XP_039233253.1:XP_043867348.1,XP_041630533.1:XP_044779745.1,XP_041633422.1:XP_044779745.1,XP_044248507.1:XP_043064527.1,XP_044248507.1:XP_043063811.1,XP_044248507.1:XP_043065489.1,XP_044248507.1:XP_043064080.1,XP_044248535.1:XP_043064527.1,XP_044248535.1:XP_043063811.1,XP_044248535.1:XP_043065489.1,XP_044248535.1:XP_043064080.1,XP_044248569.1:XP_043064527.1,XP_044248569.1:XP_043063811.1,XP_044248569.1:XP_043065489.1,XP_044248569.1:XP_043064080.1,XP_041673661.1:XP_032578612.1,XP_041673661.1:XP_032577252.1,XP_041673661.1:XP_032582502.1,XP_041673661.1:XP_032578632.1,XP_041673661.1:XP_032582991.1,XP_041673661.1:XP_032582995.1,XP_041673661.1:XP_032576522.1,XP_041673661.1:XP_032577826.1,XP_041673661.1:XP_032571508.1,XP_041673661.1:XP_032577253.1,XP_041673661.1:XP_032578126.1,XP_041673661.1:XP_032578825.1,XP_041673661.1:XP_032579152.1,XP_041673661.1:XP_032583064.1,XP_041673661.1:XP_032569851.1,XP_041673661.1:XP_032580408.1,XP_041673661.1:XP_032573700.1,XP_041675372.1:XP_032578612.1,XP_041675372.1:XP_032577252.1,XP_041675372.1:XP_032582502.1,XP_041675372.1:XP_032578632.1,XP_041675372.1:XP_032582991.1,XP_041675372.1:XP_032582995.1,XP_041675372.1:XP_032576522.1,XP_041675372.1:XP_032577826.1,XP_041675372.1:XP_032571508.1,XP_041675372.1:XP_032577253.1,XP_041675372.1:XP_032578126.1,XP_041675372.1:XP_032578825.1,XP_041675372.1:XP_032579152.1,XP_041675372.1:XP_032583064.1,XP_041675372.1:XP_032569851.1,XP_041675372.1:XP_032580408.1,XP_041675372.1:XP_032573700.1,XP_041675602.1:XP_032578612.1,XP_041675602.1:XP_032577252.1,XP_041675602.1:XP_032582502.1,XP_041675602.1:XP_032578632.1,XP_041675602.1:XP_032582991.1,XP_041675602.1:XP_032582995.1,XP_041675602.1:XP_032576522.1,XP_041675602.1:XP_032577826.1,XP_041675602.1:XP_032571508.1,XP_041675602.1:XP_032577253.1,XP_041675602.1:XP_032578126.1,XP_041675602.1:XP_032578825.1,XP_041675602.1:XP_032579152.1,XP_041675602.1:XP_032583064.1,XP_041675602.1:XP_032569851.1,XP_041675602.1:XP_032580408.1,XP_041675602.1:XP_032573700.1,XP_043862634.1:XP_044315309.1,XP_043064527.1:XP_032578612.1,XP_043064527.1:XP_032577252.1,XP_043064527.1:XP_032582502.1,XP_043064527.1:XP_032578632.1,XP_043064527.1:XP_032582991.1,XP_043064527.1:XP_032582995.1,XP_043064527.1:XP_032576522.1,XP_043064527.1:XP_032577826.1,XP_043064527.1:XP_032571508.1,XP_043064527.1:XP_032577253.1,XP_043064527.1:XP_032578126.1,XP_043064527.1:XP_032578825.1,XP_043064527.1:XP_032579152.1,XP_043064527.1:XP_032583064.1,XP_043064527.1:XP_032569851.1,XP_043064527.1:XP_032580408.1,XP_043064527.1:XP_032573700.1,XP_043063811.1:XP_032578612.1,XP_043063811.1:XP_032577252.1,XP_043063811.1:XP_032582502.1,XP_043063811.1:XP_032578632.1,XP_043063811.1:XP_032582991.1,XP_043063811.1:XP_032582995.1,XP_043063811.1:XP_032576522.1,XP_043063811.1:XP_032577826.1,XP_043063811.1:XP_032571508.1,XP_043063811.1:XP_032577253.1,XP_043063811.1:XP_032578126.1,XP_043063811.1:XP_032578825.1,XP_043063811.1:XP_032579152.1,XP_043063811.1:XP_032583064.1,XP_043063811.1:XP_032569851.1,XP_043063811.1:XP_032580408.1,XP_043063811.1:XP_032573700.1,XP_043065489.1:XP_032578612.1,XP_043065489.1:XP_032577252.1,XP_043065489.1:XP_032582502.1,XP_043065489.1:XP_032578632.1,XP_043065489.1:XP_032582991.1,XP_043065489.1:XP_032582995.1,XP_043065489.1:XP_032576522.1,XP_043065489.1:XP_032577826.1,XP_043065489.1:XP_032571508.1,XP_043065489.1:XP_032577253.1,XP_043065489.1:XP_032578126.1,XP_043065489.1:XP_032578825.1,XP_043065489.1:XP_032579152.1,XP_043065489.1:XP_032583064.1,XP_043065489.1:XP_032569851.1,XP_043065489.1:XP_032580408.1,XP_043065489.1:XP_032573700.1,XP_043064080.1:XP_032578612.1,XP_043064080.1:XP_032577252.1,XP_043064080.1:XP_032582502.1,XP_043064080.1:XP_032578632.1,XP_043064080.1:XP_032582991.1,XP_043064080.1:XP_032582995.1,XP_043064080.1:XP_032576522.1,XP_043064080.1:XP_032577826.1,XP_043064080.1:XP_032571508.1,XP_043064080.1:XP_032577253.1,XP_043064080.1:XP_032578126.1,XP_043064080.1:XP_032578825.1,XP_043064080.1:XP_032579152.1,XP_043064080.1:XP_032583064.1,XP_043064080.1:XP_032569851.1,XP_043064080.1:XP_032580408.1,XP_043064080.1:XP_032573700.1
0069	3C32	4clique	XP_016968684.1:XP_044572275.1,XP_043650874.1:XP_044572275.1,XP_043864675.1:XP_044572270.1,XP_039479226.1:XP_017021747.1,XP_026835282.1:XP_032293918.1,XP_043650874.1:XP_043864675.1,XP_039147103.1:XP_017088829.2,XP_041674755.1:XP_032293918.1,XP_044315403.1:XP_032293918.1,XP_039479226.1:XP_044572270.1,XP_039147103.1:XP_017131477.1,XP_039147103.1:XP_016968684.1,XP_044572270.1:XP_032583636.1,XP_017088829.2:XP_044315403.1,XP_039479226.1:XP_043650874.1,XP_039226615.1:XP_032583636.1,XP_044315403.1:XP_043650874.1,XP_033161764.1:XP_032583636.1,XP_044315403.1:XP_044572275.1,XP_026835282.1:XP_039147105.1,XP_041674755.1:XP_044572275.1,XP_032583636.1:XP_044572275.1,XP_017088826.2:XP_044315403.1,XP_017088826.2:XP_016968684.1,XP_026835282.1:XP_017131477.1,XP_033161764.1:XP_044572275.1,XP_032583638.1:XP_043650874.1,XP_026835282.1:XP_026843736.1,XP_044315403.1:XP_017021747.1,XP_017021747.1:XP_032583636.1,XP_026835282.1:XP_017021747.1,XP_039479226.1:XP_026843736.1,XP_039147103.1:XP_041674755.1,XP_032583636.1:XP_032293918.1,XP_039147103.1:XP_032583636.1,XP_026843736.1:XP_032592566.1,XP_026843736.1:XP_032583636.1,XP_033161764.1:XP_043650899.1,XP_033161764.1:XP_032293918.1,XP_032592566.1:XP_032583636.1,XP_017131477.1:XP_032583636.1,XP_039147105.1:XP_043650874.1,XP_039479226.1:XP_039147105.1,XP_033161764.1:XP_016968684.1,XP_039147103.1:XP_043650899.1,XP_033161764.1:XP_032592566.1,XP_026835282.1:XP_044572275.1,XP_039226615.1:XP_043650874.1,XP_033161764.1:XP_044315403.1,XP_033161764.1:XP_017088829.2,XP_033161764.1:XP_041674755.1,XP_017131477.1:XP_043650874.1,XP_017021747.1:XP_044572270.1,XP_017131477.1:XP_044572275.1,XP_017088826.2:XP_033161764.1,XP_039479226.1:XP_017088826.2,XP_026835282.1:XP_044572270.1,XP_039147105.1:XP_032583638.1,XP_043650874.1:XP_017021747.1,XP_039147103.1:XP_017088826.2,XP_039479226.1:XP_043864675.1,XP_017131477.1:XP_017021747.1,XP_039147103.1:XP_039226615.1,XP_033161764.1:XP_044572270.1,XP_039479226.1:XP_032293918.1,XP_039147103.1:XP_032293918.1,XP_017131477.1:XP_044315403.1,XP_044315403.1:XP_016968684.1,XP_017088829.2:XP_016968684.1,XP_039479226.1:XP_032583636.1,XP_041674755.1:XP_016968684.1,XP_039479226.1:XP_041674755.1,XP_039479226.1:XP_039226615.1,XP_032583636.1:XP_016968684.1,XP_039226615.1:XP_044572275.1,XP_017088826.2:XP_039226615.1,XP_026835282.1:XP_017088829.2,XP_017088826.2:XP_043650874.1,XP_039479226.1:XP_044572275.1,XP_043864675.1:XP_041674755.1,XP_039226615.1:XP_017021747.1,XP_044572270.1:XP_016968684.1,XP_026843736.1:XP_033161764.1,XP_032583636.1:XP_043650899.1,XP_043864675.1:XP_044572275.1,XP_044315403.1:XP_044572270.1,XP_017088829.2:XP_039226615.1,XP_039226615.1:XP_044315403.1,XP_044315403.1:XP_041674755.1,XP_044315403.1:XP_032583636.1,XP_017088829.2:XP_032583636.1,XP_039479226.1:XP_016968684.1,XP_041674755.1:XP_032583636.1,XP_039479226.1:XP_017131477.1,XP_039147103.1:XP_044572270.1,XP_017131477.1:XP_016968684.1,XP_026835282.1:XP_017088826.2,XP_033161764.1:XP_039226615.1,XP_017088826.2:XP_032583636.1,XP_017088826.2:XP_041674755.1,XP_039479226.1:XP_026835282.1,XP_017021747.1:XP_016968684.1,XP_017021747.1:XP_041674755.1,XP_026843736.1:XP_044572275.1,XP_039147103.1:XP_044315403.1,XP_026835282.1:XP_032583638.1,XP_026843736.1:XP_043650874.1,XP_043650874.1:XP_032293918.1,XP_039226615.1:XP_044572270.1,XP_041674755.1:XP_044572270.1,XP_026835282.1:XP_043864675.1,XP_017131477.1:XP_044572270.1,XP_039147103.1:XP_033161764.1,XP_039226615.1:XP_041674755.1,XP_017131477.1:XP_039226615.1,XP_017131477.1:XP_041674755.1,XP_017088829.2:XP_043650874.1,XP_043650874.1:XP_041674755.1,XP_033161764.1:XP_017131477.1,XP_039479226.1:XP_017088829.2,XP_039479226.1:XP_044315403.1,XP_026835282.1:XP_043650874.1,XP_017088826.2:XP_017131477.1
001A	3C33	4clique	XP_016955402.1:XP_039149794.1,XP_037722960.1:XP_039149794.1,XP_043063360.1:XP_032309883.1,XP_016955402.1:XP_039488476.1,XP_016955402.1:XP_032575490.1,XP_039488476.1:XP_026832256.1,XP_026832256.1:XP_032575490.1,XP_032291235.1:XP_030081835.1,XP_026832256.1:XP_039230091.1,XP_039149794.1:XP_041563943.1,XP_036671047.1:XP_034121453.1,XP_039149794.1:XP_034121453.1,XP_043071619.1:XP_033239588.1,XP_032291235.1:XP_041563943.1,XP_026832256.1:XP_041563943.1,XP_043071619.1:XP_032309883.1,XP_043071619.1:XP_037722960.1,XP_026832256.1:XP_043071619.1,XP_041563943.1:XP_032309883.1,XP_016955402.1:XP_026832256.1,XP_039488476.1:XP_032575490.1,XP_039149794.1:XP_033239588.1,XP_037722960.1:XP_030081835.1,XP_039488476.1:XP_039230091.1,XP_039230091.1:XP_032575490.1,XP_043063360.1:XP_034658271.1,XP_032575490.1:XP_039149794.1,XP_036671047.1:XP_033239588.1,XP_043071619.1:XP_041563943.1,XP_039230091.1:XP_032309883.1,XP_016955402.1:XP_036671047.1,XP_036671047.1:XP_030081835.1,XP_037722960.1:XP_033239588.1,XP_039149794.1:XP_030081835.1,XP_032575490.1:XP_032309883.1,XP_039488476.1:XP_032309883.1,XP_030081835.1:XP_033239588.1,XP_037722960.1:XP_036671047.1,XP_026832256.1:XP_043063360.1,XP_016955402.1:XP_032291235.1,XP_039149794.1:XP_032309883.1,XP_043071619.1:XP_032291235.1,XP_043071619.1:XP_032575490.1,XP_043063360.1:XP_041563943.1,XP_037722960.1:XP_034121453.1,XP_039488476.1:XP_043063360.1,XP_016955402.1:XP_037722960.1,XP_032575490.1:XP_034658271.1,XP_039230091.1:XP_043063360.1,XP_039488476.1:XP_039149794.1,XP_032291235.1:XP_039149794.1,XP_026832256.1:XP_034658271.1,XP_016955402.1:XP_034658271.1,XP_037722960.1:XP_032575490.1,XP_033239588.1:XP_034121453.1,XP_043071619.1:XP_034658271.1,XP_039488476.1:XP_041563943.1,XP_032575490.1:XP_041563943.1,XP_041563943.1:XP_034658271.1,XP_026832256.1:XP_034121453.1,XP_043071619.1:XP_030081835.1,XP_016955402.1:XP_043071619.1,XP_039230091.1:XP_034658271.1,XP_039149794.1:XP_036671047.1,XP_016955402.1:XP_030081835.1,XP_041563943.1:XP_034121453.1,XP_032575490.1:XP_032291235.1,XP_032291235.1:XP_033239588.1,XP_026832256.1:XP_032309883.1,XP_039149794.1:XP_034658271.1,XP_016955402.1:XP_032309883.1,XP_032291235.1:XP_036671047.1,XP_032291235.1:XP_032309883.1,XP_026832256.1:XP_036671047.1,XP_026832256.1:XP_033239588.1,XP_032575490.1:XP_030081835.1,XP_033239588.1:XP_032309883.1,XP_039230091.1:XP_037722960.1,XP_016955402.1:XP_043063360.1,XP_016955402.1:XP_039230091.1,XP_036671047.1:XP_032309883.1,XP_034658271.1:XP_030081835.1,XP_026832256.1:XP_032291235.1,XP_039488476.1:XP_037722960.1,XP_036671047.1:XP_041563943.1,XP_041563943.1:XP_033239588.1,XP_032291235.1:XP_034121453.1,XP_043071619.1:XP_036671047.1,XP_041563943.1:XP_030081835.1,XP_016955402.1:XP_041563943.1,XP_037722960.1:XP_041563943.1,XP_032309883.1:XP_034121453.1,XP_026832256.1:XP_030081835.1,XP_039230091.1:XP_032291235.1,XP_039488476.1:XP_032291235.1,XP_043063360.1:XP_036671047.1,XP_026832256.1:XP_037722960.1,XP_043071619.1:XP_034121453.1,XP_043063360.1:XP_033239588.1,XP_034658271.1:XP_032309883.1,XP_016955402.1:XP_033239588.1,XP_037722960.1:XP_034658271.1,XP_043063360.1:XP_030081835.1,XP_037722960.1:XP_043063360.1,XP_043071619.1:XP_043063360.1,XP_034658271.1:XP_034121453.1,XP_032575490.1:XP_034121453.1,XP_043071619.1:XP_039149794.1,XP_030081835.1:XP_034121453.1,XP_016955402.1:XP_034121453.1,XP_030081835.1:XP_032309883.1,XP_032291235.1:XP_034658271.1,XP_032291235.1:XP_043063360.1,XP_037722960.1:XP_032309883.1,XP_034658271.1:XP_033239588.1,XP_039488476.1:XP_036671047.1,XP_032575490.1:XP_036671047.1,XP_039149794.1:XP_043063360.1,XP_039230091.1:XP_039149794.1,XP_036671047.1:XP_034658271.1,XP_039230091.1:XP_036671047.1,XP_032575490.1:XP_033239588.1,XP_026832256.1:XP_039149794.1
3485	3C34	4clique	XP_017020609.1:XP_044572374.1,XP_036673157.1:XP_020817671.1,XP_015024823.1:XP_044572374.1,XP_039489853.1:XP_039151357.1,XP_041675052.1:XP_026840541.1,XP_041675052.1:XP_034489134.1,XP_032578556.1:XP_039489853.1,XP_023035851.1:XP_034665934.1,XP_023035851.1:XP_034489134.1,XP_036673157.1:XP_044572374.1,XP_015024823.1:XP_020817671.1,XP_041675052.1:XP_039151357.1,XP_032592938.1:XP_026840541.1,XP_023035851.1:XP_036673157.1,XP_034489134.1:XP_039231861.1,XP_017020609.1:XP_036673157.1,XP_041675052.1:XP_044572374.1,XP_044572374.1:XP_020817671.1,XP_015024823.1:XP_044314592.1,XP_017020609.1:XP_026840541.1,XP_036673157.1:XP_039231861.1,XP_034489134.1:XP_032578556.1,XP_034489134.1:XP_026840541.1,XP_032578556.1:XP_015024823.1,XP_017020609.1:XP_039231861.1,XP_015024822.1:XP_044314592.1,XP_041675052.1:XP_036673157.1,XP_032592938.1:XP_034665934.1,XP_033241687.1:XP_039489853.1,XP_034489134.1:XP_020817671.1,XP_034489134.1:XP_039489853.1,XP_034665934.1:XP_020817671.1,XP_015024822.1:XP_039231861.1,XP_041675052.1:XP_017020609.1,XP_034489134.1:XP_044572374.1,XP_032592938.1:XP_044314592.1,XP_039231861.1:XP_020817671.1,XP_039489853.1:XP_036673157.1,XP_033241687.1:XP_026840541.1,XP_032578556.1:XP_026840541.1,XP_017020609.1:XP_044314592.1,XP_034489134.1:XP_034665934.1,XP_039489853.1:XP_020817671.1,XP_033241687.1:XP_017020609.1,XP_034665934.1:XP_039151357.1,XP_034489134.1:XP_036673157.1,XP_032578556.1:XP_044572374.1,XP_032592938.1:XP_033241687.1,XP_039151357.1:XP_044572374.1,XP_023035851.1:XP_039151357.1,XP_026840541.1:XP_020817671.1,XP_039489853.1:XP_034665934.1,XP_023035851.1:XP_032578556.1,XP_041675052.1:XP_044314592.1,XP_032578556.1:XP_020817671.1,XP_041675052.1:XP_033241687.1,XP_041675052.1:XP_032578556.1,XP_033241687.1:XP_020817671.1,XP_017020609.1:XP_020817671.1,XP_023035851.1:XP_044314592.1,XP_039151357.1:XP_020817671.1,XP_044572374.1:XP_026840541.1,XP_032578556.1:XP_036673157.1,XP_036673157.1:XP_039151357.1,XP_034665934.1:XP_026840541.1,XP_039151357.1:XP_044314592.1,XP_034489134.1:XP_015024823.1,XP_033241687.1:XP_044314592.1,XP_023035851.1:XP_020817671.1,XP_032578556.1:XP_017020609.1,XP_041675052.1:XP_020817671.1,XP_033241687.1:XP_032578556.1,XP_044314592.1:XP_026840541.1,XP_033241687.1:XP_039151357.1,XP_036673157.1:XP_026840541.1,XP_033241687.1:XP_039231861.1,XP_032592938.1:XP_023035851.1,XP_032592938.1:XP_017020609.1,XP_015024822.1:XP_034489134.1,XP_044314592.1:XP_020817671.1,XP_023035851.1:XP_017020609.1,XP_041675052.1:XP_034665934.1,XP_032592938.1:XP_036673157.1,XP_039489853.1:XP_044314592.1,XP_023035851.1:XP_026840541.1,XP_044572374.1:XP_044314592.1,XP_032592938.1:XP_034489134.1,XP_032592938.1:XP_041675052.1,XP_032592938.1:XP_020817671.1,XP_036673157.1:XP_034665934.1,XP_032578556.1:XP_044314592.1,XP_041675052.1:XP_039489853.1,XP_032592938.1:XP_044572374.1,XP_034489134.1:XP_044314592.1,XP_017020609.1:XP_034665934.1,XP_015024823.1:XP_039151357.1,XP_032578556.1:XP_034665934.1,XP_023035851.1:XP_039489853.1,XP_032578556.1:XP_039151357.1,XP_015024822.1:XP_041675052.1,XP_036673157.1:XP_044314592.1,XP_034665934.1:XP_044572374.1,XP_032592938.1:XP_032578556.1,XP_032592938.1:XP_039151357.1,XP_032592938.1:XP_039231861.1,XP_023035851.1:XP_033241687.1,XP_017020609.1:XP_039489853.1,XP_039489853.1:XP_026840541.1,XP_015024822.1:XP_017020609.1,XP_033241687.1:XP_036673157.1,XP_039231861.1:XP_026840541.1,XP_034489134.1:XP_039151357.1,XP_034489134.1:XP_017020609.1,XP_034665934.1:XP_044314592.1,XP_039151357.1:XP_026840541.1,XP_034489134.1:XP_033241687.1,XP_032592938.1:XP_015024822.1,XP_033241687.1:XP_034665934.1,XP_017020609.1:XP_039151357.1,XP_039231861.1:XP_039151357.1,XP_032592938.1:XP_039489853.1,XP_023035851.1:XP_044572374.1,XP_033241687.1:XP_044572374.1
326B	3C35	4clique	XP_033171297.1:XP_023032841.2,XP_030079359.1:XP_034135528.1,XP_017011143.2:XP_016948201.1,XP_023032841.2:XP_036676472.1,XP_030566961.1:XP_036676472.1,XP_030566961.1:XP_017036442.1,XP_034135528.1:XP_030566961.1,XP_030566961.1:XP_017084374.1,XP_015024605.1:XP_016948201.1,XP_015024605.1:XP_017084374.1,XP_033171297.1:XP_039226739.1,XP_039152375.1:XP_032308287.1,XP_033171297.1:XP_039498868.1,XP_030079359.1:XP_017084374.1,XP_039152375.1:XP_039498868.1,XP_030566961.1:XP_039226739.1,XP_033171297.1:XP_032308287.1,XP_033241202.1:XP_023032841.2,XP_023032841.2:XP_017011143.2,XP_030566961.1:XP_039498868.1,XP_034135528.1:XP_037723847.1,XP_015024605.1:XP_039498868.1,XP_015024605.1:XP_017011143.2,XP_032581678.1:XP_032308287.1,XP_033171297.1:XP_015024605.1,XP_023032841.2:XP_017036442.1,XP_030566961.1:XP_037723847.1,XP_030079359.1:XP_039226739.1,XP_030079359.1:XP_039498868.1,XP_039226739.1:XP_032581678.1,XP_017084374.1:XP_032308287.1,XP_030566961.1:XP_015024605.1,XP_030566961.1:XP_016948201.1,XP_015024605.1:XP_039152375.1,XP_034135528.1:XP_034672021.1,XP_017011143.2:XP_036676472.1,XP_034672021.1:XP_017045536.1,XP_039226739.1:XP_039498868.1,XP_030079359.1:XP_037723847.1,XP_033171297.1:XP_017011143.2,XP_039226739.1:XP_032308287.1,XP_030079359.1:XP_015024605.1,XP_030079359.1:XP_016948201.1,XP_015024605.1:XP_017036442.1,XP_032581678.1:XP_043660082.1,XP_037723847.1:XP_017045536.1,XP_039226739.1:XP_039152375.1,XP_015024605.1:XP_039226739.1,XP_033171297.1:XP_043660082.1,XP_041566723.1:XP_016986912.2,XP_023032841.2:XP_032581678.1,XP_043660082.1:XP_039498868.1,XP_030079359.1:XP_017011143.2,XP_039152375.1:XP_043660082.1,XP_030079359.1:XP_026838758.1,XP_030079359.1:XP_016986912.2,XP_030566961.1:XP_017045536.1,XP_030566961.1:XP_043660082.1,XP_030079359.1:XP_033171297.1,XP_023032841.2:XP_017084374.1,XP_030079359.1:XP_032581678.1,XP_030566961.1:XP_034672021.1,XP_034135528.1:XP_015024605.1,XP_015024605.1:XP_017045536.1,XP_033171297.1:XP_030566961.1,XP_039498868.1:XP_032308287.1,XP_015024605.1:XP_037723847.1,XP_016948201.1:XP_032581678.1,XP_015024605.1:XP_032581678.1,XP_030079359.1:XP_034672021.1,XP_015024605.1:XP_026838758.1,XP_026838758.1:XP_016948201.1,XP_015024605.1:XP_016986912.2,XP_026838758.1:XP_043660082.1,XP_030079359.1:XP_039152375.1,XP_032308287.1:XP_036676472.1,XP_039152375.1:XP_032581678.1,XP_034135528.1:XP_023032841.2,XP_015024605.1:XP_032308287.1,XP_017011143.2:XP_032581678.1,XP_032581678.1:XP_039498868.1,XP_023032841.2:XP_041566723.1,XP_030566961.1:XP_041566723.1,XP_023032841.2:XP_015024605.1,XP_023032841.2:XP_039152375.1,XP_030566961.1:XP_039152375.1,XP_026838758.1:XP_039498868.1,XP_030079359.1:XP_017036442.1,XP_034135528.1:XP_017045536.1,XP_030566961.1:XP_032308287.1,XP_023032841.2:XP_032308287.1,XP_015024605.1:XP_043660082.1,XP_033171297.1:XP_039152375.1,XP_015024605.1:XP_036676472.1,XP_016948201.1:XP_036676472.1,XP_017011143.2:XP_039152375.1,XP_030566961.1:XP_017011143.2,XP_030566961.1:XP_033241202.1,XP_023032841.2:XP_026838758.1,XP_030566961.1:XP_026838758.1,XP_023032841.2:XP_016986912.2,XP_030566961.1:XP_016986912.2,XP_030079359.1:XP_017045536.1,XP_033241202.1:XP_015024605.1,XP_030079359.1:XP_032308287.1,XP_034672021.1:XP_037723847.1,XP_017011143.2:XP_017084374.1,XP_030079359.1:XP_023032841.2,XP_023032841.2:XP_037723847.1,XP_030566961.1:XP_032581678.1,XP_039226739.1:XP_043660082.1,XP_015024605.1:XP_034672021.1,XP_030079359.1:XP_033241202.1,XP_023032841.2:XP_017045536.1,XP_017011143.2:XP_017036442.1,XP_023032841.2:XP_043660082.1,XP_023032841.2:XP_016948201.1,XP_033171297.1:XP_032581678.1,XP_030566961.1:XP_023032841.2,XP_017011143.2:XP_039498868.1,XP_023032841.2:XP_034672021.1,XP_030079359.1:XP_036676472.1,XP_015024605.1:XP_041566723.1
0775	3C36	4clique	XP_002047050.1:XP_002065993.1,XP_001983664.2:XP_022226690.2,XP_022226690.2:XP_017958272.1,XP_022226690.2:XP_034133372.1,XP_001983664.2:XP_020812362.1,XP_001983664.2:XP_017021225.1,XP_002047050.1:XP_034133372.1,XP_023169981.2:XP_020812362.1,XP_030570487.1:XP_034659276.1,XP_001983664.2:XP_030570487.1,XP_034481109.1:XP_034659276.1,XP_017060178.1:XP_002065993.1,XP_022226690.2:XP_002007628.2,XP_017060178.1:XP_023169981.2,XP_001352461.2:XP_020812362.1,XP_017958272.1:XP_023169981.2,XP_017958272.1:XP_034133372.1,XP_017021225.1:XP_020812362.1,XP_034133372.1:XP_034659276.1,XP_022226690.2:XP_017021225.1,XP_022226690.2:XP_020812362.1,XP_030570487.1:XP_002065993.1,XP_002026129.1:XP_002065993.1,XP_017104068.2:XP_002065993.1,XP_017958272.1:XP_002047050.1,XP_001983664.2:XP_002007628.2,XP_017104068.2:XP_034659276.1,XP_001983664.2:XP_001352461.2,XP_002026129.1:XP_034659276.1,XP_017958272.1:XP_002026129.1,XP_002047050.1:XP_020812362.1,XP_022226690.2:XP_017104068.2,XP_022226690.2:XP_030570487.1,XP_020812362.1:XP_002007628.2,XP_002065993.1:XP_034659276.1,XP_017104068.2:XP_017021225.1,XP_017021225.1:XP_002007628.2,XP_017060178.1:XP_017958272.1,XP_017060178.1:XP_034659276.1,XP_030570487.1:XP_001352461.2,XP_017958272.1:XP_034659276.1,XP_030570487.1:XP_002007628.2,XP_001983664.2:XP_034133372.1,XP_023169981.2:XP_002026129.1,XP_034481109.1:XP_002007628.2,XP_017104068.2:XP_034481109.1,XP_034481109.1:XP_001352461.2,XP_002047050.1:XP_023169981.2,XP_030570487.1:XP_023169981.2,XP_030570487.1:XP_034133372.1,XP_017958272.1:XP_017104068.2,XP_034133372.1:XP_002007628.2,XP_022226690.2:XP_001352461.2,XP_022226690.2:XP_002026129.1,XP_034133372.1:XP_002065993.1,XP_017021225.1:XP_001352461.2,XP_001983664.2:XP_002065993.1,XP_034133372.1:XP_023169981.2,XP_017104068.2:XP_002026129.1,XP_001352461.2:XP_002026129.1,XP_023169981.2:XP_002065993.1,XP_034481109.1:XP_002065993.1,XP_002047050.1:XP_002007628.2,XP_017104068.2:XP_002047050.1,XP_017958272.1:XP_020812362.1,XP_023169981.2:XP_001352461.2,XP_017060178.1:XP_020812362.1,XP_002065993.1:XP_002007628.2,XP_001352461.2:XP_002065993.1,XP_020812362.1:XP_002065993.1,XP_022226690.2:XP_023169981.2,XP_002007628.2:XP_034659276.1,XP_017021225.1:XP_002065993.1,XP_002047050.1:XP_034659276.1,XP_017958272.1:XP_001352461.2,XP_017958272.1:XP_002007628.2,XP_017021225.1:XP_023169981.2,XP_017104068.2:XP_034133372.1,XP_001983664.2:XP_023169981.2,XP_001983664.2:XP_034481109.1,XP_002026129.1:XP_020812362.1,XP_017104068.2:XP_020812362.1,XP_034481109.1:XP_034133372.1,XP_017021225.1:XP_002026129.1,XP_034481109.1:XP_023169981.2,XP_002026129.1:XP_002007628.2,XP_001983664.2:XP_017958272.1,XP_017104068.2:XP_030570487.1,XP_022226690.2:XP_034659276.1,XP_023169981.2:XP_002007628.2,XP_034481109.1:XP_002026129.1,XP_017021225.1:XP_034133372.1,XP_034133372.1:XP_020812362.1,XP_017021225.1:XP_034659276.1,XP_022226690.2:XP_017060178.1,XP_020812362.1:XP_034659276.1,XP_017958272.1:XP_030570487.1,XP_001983664.2:XP_002026129.1,XP_001983664.2:XP_017104068.2,XP_001352461.2:XP_034659276.1,XP_022226690.2:XP_034481109.1,XP_034133372.1:XP_001352461.2,XP_034481109.1:XP_020812362.1,XP_001983664.2:XP_002047050.1,XP_034481109.1:XP_017021225.1,XP_022226690.2:XP_002065993.1,XP_034133372.1:XP_002026129.1,XP_017958272.1:XP_002065993.1,XP_030570487.1:XP_020812362.1,XP_023169981.2:XP_034659276.1,XP_022226690.2:XP_002047050.1,XP_017958272.1:XP_034481109.1,XP_030570487.1:XP_002047050.1,XP_017060178.1:XP_034133372.1,XP_017104068.2:XP_002007628.2,XP_001352461.2:XP_002007628.2,XP_017104068.2:XP_001352461.2,XP_001983664.2:XP_034659276.1,XP_002047050.1:XP_001352461.2,XP_030570487.1:XP_002026129.1,XP_002047050.1:XP_002026129.1,XP_017104068.2:XP_023169981.2,XP_017958272.1:XP_017021225.1
3524	3C37	4clique	XP_044572197.1:XP_044316444.1,XP_039484863.1:XP_044251228.1,XP_002088402.3:XP_046866731.1,XP_046866731.1:XP_043068662.1,XP_036668999.1:XP_041674965.1,XP_039484863.1:XP_041566098.1,XP_039484863.1:XP_046866731.1,XP_044251228.1:XP_002088402.3,XP_039154401.1:XP_043064637.1,XP_044251228.1:XP_043068662.1,XP_043641169.1:XP_041674965.1,XP_043064637.1:XP_041674965.1,XP_034475202.1:FBpp0423290,XP_002088402.3:XP_041631648.1,XP_041631648.1:XP_043068662.1,XP_002088402.3:XP_043068662.1,XP_044572197.1:XP_044251228.1,XP_034475202.1:XP_002088402.3,XP_039484863.1:XP_041674965.1,XP_036668999.1:XP_046866731.1,XP_046866731.1:XP_041631648.1,XP_039484863.1:FBpp0423290,XP_043949897.1:XP_041566098.1,FBpp0423290:XP_041566098.1,XP_044251228.1:XP_041631648.1,XP_036668999.1:XP_044572197.1,FBpp0423290:XP_002088402.3,FBpp0423290:XP_043068662.1,XP_044251228.1:XP_043641169.1,XP_043949897.1:XP_002088402.3,XP_036668999.1:XP_039154401.1,XP_043949897.1:XP_043068662.1,XP_043949897.1:XP_041631648.1,XP_044572197.1:XP_043064637.1,FBpp0423290:XP_044251228.1,XP_043949897.1:XP_041674965.1,XP_036668999.1:XP_043064637.1,XP_043949897.1:XP_044251228.1,XP_044572197.1:XP_039154401.1,FBpp0423290:XP_044316444.1,XP_041566098.1:XP_041631648.1,XP_043064637.1:XP_046866731.1,XP_043949897.1:XP_046866731.1,XP_043064637.1:XP_044316444.1,XP_044316444.1:XP_043641169.1,XP_034475202.1:XP_039484863.1,XP_044251228.1:XP_041566098.1,XP_044251228.1:XP_046866731.1,XP_039484863.1:XP_002088402.3,XP_039484863.1:XP_043068662.1,XP_036668999.1:XP_044316444.1,FBpp0423290:XP_041631648.1,XP_039154401.1:XP_043641169.1,XP_036668999.1:XP_043949897.1,XP_043064637.1:XP_044251228.1,XP_039154401.1:XP_002088402.3,XP_039154401.1:XP_043068662.1,XP_039154401.1:XP_041631648.1,FBpp0423290:XP_043641169.1,XP_044572197.1:XP_043641169.1,XP_043949897.1:XP_043641169.1,XP_044572197.1:XP_002088402.3,XP_036668999.1:XP_044251228.1,XP_044572197.1:XP_043068662.1,XP_044572197.1:XP_041631648.1,XP_041674965.1:XP_041631648.1,XP_043949897.1:XP_043064637.1,XP_043064637.1:XP_043641169.1,XP_041566098.1:XP_046866731.1,XP_044572197.1:XP_041674965.1,XP_043064637.1:XP_002088402.3,XP_043064637.1:XP_043068662.1,XP_043641169.1:XP_002088402.3,XP_043064637.1:XP_041631648.1,XP_043641169.1:XP_043068662.1,XP_043949897.1:FBpp0423290,XP_036668999.1:XP_043641169.1,XP_039154401.1:XP_041674965.1,XP_044251228.1:XP_041674965.1,XP_036668999.1:XP_002088402.3,XP_036668999.1:XP_043068662.1,XP_036668999.1:XP_041566098.1,XP_044316444.1:XP_044251228.1,XP_044316444.1:XP_041674965.1,XP_041566098.1:XP_002088402.3,XP_041566098.1:XP_043068662.1,XP_043641169.1:XP_041566098.1,XP_043641169.1:XP_046866731.1,XP_043064637.1:XP_041566098.1,XP_041674965.1:XP_046866731.1,XP_044316444.1:XP_041631648.1,XP_036668999.1:XP_039484863.1,XP_044572197.1:XP_041566098.1,XP_044316444.1:XP_002088402.3,XP_044316444.1:XP_043068662.1,XP_039484863.1:XP_041631648.1,XP_041674965.1:XP_041566098.1,FBpp0423290:XP_046866731.1,XP_039154401.1:XP_041566098.1,XP_039484863.1:XP_043641169.1,XP_043064637.1:FBpp0423290,XP_034475202.1:XP_039154401.1,XP_044316444.1:XP_041566098.1,XP_041674965.1:XP_002088402.3,XP_041674965.1:XP_043068662.1,XP_036668999.1:FBpp0423290,XP_039154401.1:FBpp0423290,XP_043641169.1:XP_041631648.1,XP_036668999.1:XP_041631648.1,FBpp0423290:XP_041674965.1,XP_044572197.1:XP_039484863.1,XP_039154401.1:XP_039484863.1,XP_043949897.1:XP_044316444.1,XP_044572197.1:XP_046866731.1,XP_039484863.1:XP_043064637.1,XP_039154401.1:XP_046866731.1,XP_039154401.1:XP_044251228.1,XP_044572197.1:XP_043949897.1,XP_044572197.1:FBpp0423290,XP_039154401.1:XP_043949897.1,XP_039484863.1:XP_044316444.1,XP_039484863.1:XP_043949897.1,XP_039154401.1:XP_044316444.1
30C5	3C38	4clique	XP_039483853.1:XP_016996521.2,XP_043644155.1:XP_016928010.1,XP_037717310.1:XP_016928010.1,XP_041565850.1:XP_016996521.2,XP_016029217.1:XP_039483853.1,XP_037717310.1:XP_016947776.1,XP_041565848.1:XP_044317289.1,XP_017077654.2:XP_043644155.1,XP_043063934.1:XP_033155924.1,XP_016928010.1:XP_041565848.1,XP_039483853.1:XP_033155924.1,XP_043644155.1:XP_044317289.1,XP_041565849.1:XP_016947776.1,XP_041565849.1:XP_037717311.1,XP_017077654.2:XP_033155924.1,XP_037717311.1:XP_002092587.1,XP_026836344.1:XP_016947776.1,XP_016947776.1:XP_016928010.1,FBpp0309893:XP_026836344.1,FBpp0309893:XP_002040054.1,XP_017077654.2:XP_039483853.1,XP_041565849.1:XP_026836344.1,FBpp0309893:XP_002092587.1,XP_016029217.1:XP_033155924.1,FBpp0309893:XP_016029217.1,XP_037717310.1:XP_017077653.2,XP_039483853.1:XP_043063934.1,XP_002092587.1:XP_016029217.1,XP_033155924.1:XP_016996521.2,XP_016996521.2:XP_002040054.1,XP_043644155.1:XP_041565848.1,XP_017077654.2:XP_016029217.1,XP_016029219.1:XP_037717310.1,XP_016996521.2:XP_017077653.2,XP_002092587.1:XP_016996521.2,XP_016029217.1:XP_016996521.2,XP_037717310.1:XP_043063934.1,XP_037717311.1:XP_002040054.1,XP_002092587.1:XP_016947776.1,XP_017077654.2:XP_002092587.1,XP_041565849.1:XP_016029219.1,XP_002092587.1:XP_039483853.1,XP_037717310.1:XP_016996521.2,XP_033155924.1:XP_002040054.1,XP_016029219.1:XP_016947776.1,XP_002092587.1:XP_033155924.1,XP_026836344.1:XP_043644155.1,FBpp0309893:XP_043644155.1,XP_016029217.1:XP_016928010.1,XP_016947776.1:XP_043063934.1,XP_043644155.1:XP_002040054.1,XP_016029217.1:XP_017077653.2,XP_041565849.1:XP_016029217.1,XP_002092587.1:XP_043644155.1,XP_037717310.1:XP_033155924.1,XP_016928010.1:XP_016996521.2,XP_043063934.1:XP_002040054.1,XP_016947776.1:XP_043644155.1,XP_041565850.1:XP_043644155.1,XP_026836344.1:XP_043063934.1,XP_016928010.1:XP_039483853.1,XP_041565848.1:XP_002040054.1,XP_016947776.1:XP_017077653.2,XP_026836344.1:XP_039483853.1,XP_041565850.1:XP_002092587.1,XP_026836344.1:XP_037717311.1,XP_041565849.1:XP_039483853.1,XP_037717310.1:XP_044317289.1,XP_037717311.1:XP_039483853.1,XP_016928010.1:XP_033155924.1,XP_041565849.1:XP_017077653.2,XP_002092587.1:XP_002040054.1,XP_016928010.1:XP_017077653.2,XP_017077654.2:XP_037717311.1,XP_041565850.1:XP_043063934.1,XP_016928010.1:XP_044317289.1,XP_016029219.1:XP_043063934.1,XP_016947776.1:XP_016996521.2,FBpp0309893:XP_016996521.2,XP_026836344.1:XP_016996521.2,XP_037717311.1:XP_043644155.1,XP_043644155.1:XP_039483853.1,XP_016947776.1:XP_044317289.1,XP_037717310.1:XP_041565848.1,XP_041565849.1:XP_016996521.2,FBpp0309893:XP_016947776.1,XP_017077654.2:XP_026836344.1,XP_016947776.1:XP_033155924.1,XP_043644155.1:XP_043063934.1,XP_016947776.1:XP_002040054.1,XP_041565850.1:XP_002040054.1,XP_016996521.2:XP_044317289.1,FBpp0309893:XP_033155924.1,XP_016928010.1:XP_002040054.1,XP_026836344.1:XP_033155924.1,XP_026836344.1:XP_002040054.1,FBpp0309893:XP_016928010.1,XP_041565849.1:XP_002040054.1,XP_041565849.1:FBpp0309893,XP_026836344.1:XP_002092587.1,XP_041565849.1:XP_033155924.1,XP_026836344.1:XP_016029217.1,XP_016029217.1:XP_002040054.1,FBpp0309893:XP_037717310.1,XP_041565849.1:XP_043063934.1,XP_043063934.1:XP_017077653.2,XP_016928010.1:XP_043063934.1,XP_043644155.1:XP_016996521.2,XP_039483853.1:XP_002040054.1,XP_043063934.1:XP_044317289.1,XP_016029219.1:XP_016928010.1,XP_041565850.1:XP_017077653.2,XP_037717311.1:XP_033155924.1,FBpp0309893:XP_039483853.1,XP_017077654.2:XP_002040054.1,XP_016029217.1:XP_043644155.1,XP_026836344.1:XP_016928010.1,XP_002092587.1:XP_016928010.1,XP_016029217.1:XP_037717310.1,XP_016947776.1:XP_039483853.1,XP_041565850.1:XP_039483853.1,XP_043063934.1:XP_016996521.2,XP_043644155.1:XP_033155924.1
01BA	3C39	4clique	XP_017119188.1:XP_043651222.1,XP_017119188.1:XP_036673008.1,XP_033164570.1:XP_034663525.1,XP_043951414.1:XP_034663525.1,XP_017026793.1:XP_033164570.1,XP_044779271.1:XP_039492162.1,XP_043651222.1:XP_043063083.1,XP_017119188.1:FBpp0308021,XP_020817270.1:XP_043063083.1,XP_017119188.1:XP_015009947.2,XP_017026793.1:XP_039492162.1,XP_044779271.1:XP_043063083.1,XP_043651222.1:XP_039492162.1,XP_043951414.1:XP_017040105.1,XP_033164570.1:XP_017040105.1,XP_044779271.1:XP_034663525.1,XP_017119188.1:XP_043063083.1,XP_020817270.1:FBpp0308021,XP_020817270.1:XP_015009947.2,XP_036673008.1:XP_032579047.1,XP_017001368.2:XP_033164570.1,XP_044779271.1:FBpp0308021,XP_017001368.2:XP_039492162.1,XP_030242739.1:XP_036673008.1,XP_017026793.1:XP_043651222.1,XP_039492162.1:XP_043063083.1,XP_044779271.1:XP_043651222.1,XP_039492162.1:FBpp0308021,XP_032579047.1:XP_043063083.1,XP_017026793.1:XP_017001368.2,XP_017026793.1:XP_044779271.1,XP_020817270.1:XP_043951414.1,XP_017001368.2:FBpp0308021,XP_044779271.1:XP_033164570.1,XP_017001368.2:XP_015009947.2,XP_044779271.1:XP_043951414.1,XP_017026793.1:XP_032579047.1,XP_017040105.1:XP_034663525.1,XP_032579047.1:XP_017040105.1,XP_036673008.1:XP_015009947.2,XP_017026793.1:XP_036673008.1,XP_017001368.2:XP_017119188.1,XP_044779271.1:XP_017040105.1,FBpp0308021:XP_034663525.1,XP_044779271.1:XP_020817270.1,XP_032579047.1:XP_033164570.1,XP_015009947.2:XP_033164570.1,XP_043951414.1:FBpp0308021,XP_017119188.1:XP_017040105.1,XP_017119188.1:XP_020817270.1,XP_043951414.1:XP_015009947.2,FBpp0308021:XP_043063083.1,XP_017001368.2:XP_044779271.1,FBpp0308021:XP_033164570.1,XP_017026793.1:XP_043063083.1,XP_017119188.1:XP_032579047.1,XP_020817270.1:XP_039492162.1,XP_036673008.1:XP_043063083.1,XP_017001368.2:XP_034663525.1,XP_015009947.2:XP_017040105.1,XP_017119188.1:XP_043951414.1,XP_017001368.2:XP_043063083.1,XP_043651222.1:FBpp0308021,XP_017026793.1:XP_034663525.1,XP_015009947.2:FBpp0308021,XP_043651222.1:XP_030242739.1,XP_043651222.1:XP_036673008.1,XP_043951414.1:XP_033164570.1,XP_039492162.1:XP_033164570.1,XP_017026793.1:XP_017040105.1,XP_043951414.1:XP_039492162.1,XP_043651222.1:XP_017040105.1,XP_017001368.2:XP_043651222.1,XP_044779271.1:XP_017119188.1,XP_017001368.2:XP_017040105.1,XP_017026793.1:XP_043951414.1,XP_039492162.1:XP_017040105.1,XP_043651222.1:XP_043951414.1,XP_036673008.1:XP_033164570.1,XP_043651222.1:XP_033164570.1,XP_036673008.1:XP_043951414.1,XP_017040105.1:XP_043063083.1,XP_020817270.1:XP_033164570.1,XP_036673008.1:XP_039492162.1,XP_030242739.1:XP_039492162.1,XP_017119188.1:XP_034663525.1,XP_044779271.1:XP_015009947.2,XP_017001368.2:XP_043951414.1,XP_036673008.1:XP_034663525.1,XP_017026793.1:FBpp0308021,XP_017119188.1:XP_039492162.1,XP_017026793.1:XP_015009947.2,XP_036673008.1:FBpp0308021,XP_044779271.1:XP_032579047.1,XP_017026793.1:XP_020817270.1,XP_044779271.1:XP_036673008.1,XP_020817270.1:XP_043651222.1,XP_032579047.1:XP_034663525.1,XP_043951414.1:XP_032579047.1,XP_017001368.2:XP_036673008.1,XP_017026793.1:XP_017119188.1,XP_039492162.1:XP_015009947.2,XP_039492162.1:XP_034663525.1,XP_039492162.1:XP_032579047.1,XP_015009947.2:XP_043063083.1,XP_017001368.2:XP_020817270.1,XP_043063083.1:XP_034663525.1,XP_017001368.2:XP_032579047.1,XP_017119188.1:XP_033164570.1,FBpp0308021:XP_017040105.1,XP_043651222.1:XP_032579047.1,XP_020817270.1:XP_034663525.1,XP_043651222.1:XP_034663525.1,XP_020817270.1:XP_032579047.1,XP_043651222.1:XP_015009947.2,XP_043951414.1:XP_043063083.1,XP_033164570.1:XP_043063083.1,XP_020817270.1:XP_017040105.1,XP_015009947.2:XP_034663525.1,XP_015009947.2:XP_032579047.1,FBpp0308021:XP_032579047.1,XP_020817270.1:XP_036673008.1,XP_036673008.1:XP_017040105.1
313C	3C3A	4clique	XP_039153254.1:XP_043660113.1,XP_044317199.1:XP_043660113.1,XP_039153254.1:XP_017114369.1,XP_039153254.1:XP_034490138.1,XP_044317199.1:XP_034490138.1,XP_015046549.1:XP_039498579.1,XP_017030158.1:XP_043660113.1,XP_043949555.1:XP_017063980.1,XP_030564507.1:XP_039153254.1,XP_037724361.1:XP_017114369.1,XP_017063980.1:XP_017114369.1,XP_044317199.1:XP_015046549.1,XP_039498579.1:XP_034490138.1,XP_030564507.1:XP_017063980.1,FBpp0305701:XP_034490138.1,XP_043949555.1:XP_036676446.1,XP_044317199.1:FBpp0305701,FBpp0305701:XP_032593789.1,XP_017030158.1:FBpp0305701,XP_043949555.1:XP_043660113.1,XP_037724361.1:XP_015016707.1,XP_017114368.1:FBpp0305701,XP_043660113.1:XP_034490138.1,XP_036676446.1:XP_017030158.1,XP_017030158.1:XP_039153254.1,XP_017114368.1:XP_039498579.1,XP_043949555.1:XP_015046549.1,XP_044317199.1:XP_037724361.1,XP_017063980.1:XP_039498579.1,XP_015046549.1:XP_017114368.1,XP_030564507.1:XP_015016707.1,XP_041451543.1:XP_015016707.1,XP_015046549.1:XP_032593789.1,XP_030564507.1:FBpp0305701,XP_043949555.1:XP_039153254.1,XP_039498579.1:XP_043660113.1,XP_017063980.1:XP_036676446.1,XP_015046549.1:XP_017114369.1,XP_039498579.1:XP_015016707.1,FBpp0305701:XP_015026576.1,XP_017063980.1:XP_039153254.1,XP_037724361.1:FBpp0305701,FBpp0305701:XP_015016707.1,XP_017114368.1:XP_037724361.1,XP_015026576.1:XP_032593789.1,XP_044317199.1:XP_039153254.1,XP_036676446.1:XP_032593789.1,XP_017114369.1:XP_043660113.1,XP_017030158.1:XP_037724361.1,XP_015026576.1:XP_015016707.1,XP_037724361.1:XP_034490138.1,XP_017063980.1:XP_015046549.1,XP_034490138.1:XP_015016707.1,XP_043660113.1:XP_032593789.1,XP_043660113.1:XP_015016707.1,XP_034490138.1:XP_032593789.1,XP_030564507.1:XP_032593789.1,XP_030564507.1:XP_015026576.1,FBpp0305701:XP_017114369.1,XP_015046549.1:XP_036676446.1,XP_041451543.1:XP_032593789.1,XP_015046549.1:XP_015016707.1,XP_039498579.1:XP_037724361.1,XP_017063980.1:XP_044317199.1,XP_044317199.1:XP_017114368.1,XP_041451543.1:XP_034490138.1,XP_041451543.1:XP_030564507.1,XP_015046549.1:XP_043660113.1,XP_039498579.1:XP_032593789.1,XP_043949555.1:XP_017114369.1,XP_017063980.1:XP_017114368.1,XP_017030158.1:XP_015016707.1,XP_044317199.1:XP_017030158.1,XP_036676446.1:XP_037724361.1,XP_036676446.1:XP_017114369.1,XP_036676446.1:XP_043660113.1,XP_034490138.1:XP_015026576.1,XP_043949555.1:XP_015016707.1,XP_043949555.1:XP_037724361.1,XP_015046549.1:XP_039153254.1,XP_017063980.1:XP_043660113.1,XP_041451543.1:XP_015026576.1,XP_039498579.1:XP_017030158.1,XP_017114368.1:XP_039153254.1,FBpp0305701:XP_039153254.1,XP_017063980.1:XP_017030158.1,XP_044317199.1:XP_039498579.1,XP_015046549.1:XP_034490138.1,XP_017063980.1:XP_037724361.1,XP_039153254.1:XP_015026576.1,XP_039153254.1:XP_032593789.1,XP_036676446.1:XP_044317199.1,XP_044317199.1:XP_032593789.1,XP_044317199.1:XP_015026576.1,XP_037724361.1:XP_039153254.1,XP_044317199.1:XP_015016707.1,XP_017030158.1:XP_032593789.1,XP_015046549.1:FBpp0305701,XP_017030158.1:XP_034490138.1,XP_036676446.1:XP_034490138.1,XP_043949555.1:FBpp0305701,XP_017114368.1:XP_043660113.1,FBpp0305701:XP_043660113.1,XP_043949555.1:XP_017030158.1,XP_043949555.1:XP_032593789.1,XP_015046549.1:XP_017030158.1,XP_039498579.1:XP_017114369.1,XP_015046549.1:XP_037724361.1,XP_017063980.1:XP_034490138.1,XP_043949555.1:XP_044317199.1,XP_036676446.1:FBpp0305701,XP_043949555.1:XP_034490138.1,XP_036676446.1:XP_017114368.1,XP_017063980.1:XP_015026576.1,XP_017063980.1:XP_032593789.1,XP_039498579.1:XP_039153254.1,XP_017114368.1:XP_017030158.1,XP_036676446.1:XP_039498579.1,XP_017063980.1:FBpp0305701,XP_030564507.1:XP_034490138.1,XP_036676446.1:XP_039153254.1,XP_039498579.1:FBpp0305701,XP_043949555.1:XP_039498579.1
00D0	3C3B	4clique	XP_017099243.2:XP_034140752.1,XP_017115866.1:XP_034140752.1,XP_017115866.1:XP_017004352.2,XP_032293780.1:XP_017115866.1,XP_017099243.2:XP_032293780.1,XP_017099243.2:XP_017004352.2,XP_017115866.1:XP_016025051.1,XP_044315863.1:XP_017037296.1,XP_034667591.1:XP_023032185.1,FBpp0298821:XP_044572388.1,XP_041448380.1:XP_033235828.1,XP_017099243.2:XP_026843642.1,XP_017115866.1:XP_023032185.1,FBpp0298821:XP_016025051.1,XP_017061706.2:XP_032293780.1,XP_017061706.2:XP_017004352.2,FBpp0298821:XP_017004352.2,XP_017004352.2:XP_016025051.1,XP_016025051.1:XP_033172616.1,XP_017115866.1:XP_017037296.1,FBpp0298821:XP_044315863.1,XP_023032185.1:XP_033235828.1,XP_044315863.1:XP_016025051.1,XP_017004352.2:XP_023032185.1,XP_017061706.2:XP_023032185.1,XP_044315863.1:XP_044572388.1,XP_034140752.1:XP_033172616.1,XP_044572388.1:XP_033172616.1,XP_034667591.1:XP_033235828.1,XP_033172616.1:XP_017037296.1,XP_026843642.1:XP_034140752.1,XP_032293780.1:XP_032584870.1,XP_017099243.2:XP_033172616.1,XP_033235828.1:XP_044572388.1,XP_017004352.2:XP_017037296.1,XP_034667591.1:XP_033172616.1,XP_017037296.1:XP_016025051.1,XP_017115866.1:XP_033172616.1,XP_034140752.1:XP_044572388.1,XP_026834830.1:XP_034667591.1,XP_034140752.1:XP_017037296.1,XP_017004352.2:XP_033235828.1,XP_044572388.1:XP_017037296.1,FBpp0298821:XP_033172616.1,XP_033235828.1:XP_033172616.1,XP_017099243.2:XP_017037296.1,XP_017004352.2:XP_033172616.1,XP_017099243.2:XP_041448380.1,XP_041448380.1:XP_032584870.1,XP_017004352.2:XP_044315863.1,XP_017099243.2:XP_016025051.1,XP_017061706.2:XP_017115866.1,XP_017099243.2:FBpp0298821,XP_017099243.2:XP_033235828.1,XP_026843642.1:XP_044572388.1,XP_026834830.1:XP_017004352.2,XP_041448380.1:XP_023032185.1,XP_032293780.1:XP_017037296.1,XP_026834830.1:XP_033172616.1,XP_017061706.2:XP_017037296.1,FBpp0298821:XP_017037296.1,XP_017061706.2:XP_044572388.1,XP_041448380.1:FBpp0298821,XP_041448380.1:XP_016025051.1,XP_017004352.2:XP_044572388.1,XP_017099243.2:XP_032584870.1,XP_041448380.1:XP_017037296.1,XP_041675550.1:XP_044572388.1,XP_017115866.1:XP_026834830.1,XP_026843642.1:XP_033172616.1,FBpp0298821:XP_023032185.1,XP_034667591.1:XP_034140752.1,XP_032293780.1:XP_026843642.1,XP_026843642.1:XP_033235828.1,XP_017061706.2:XP_044315863.1,XP_026834830.1:XP_017037296.1,XP_017061706.2:XP_033172616.1,XP_026834830.1:XP_033235828.1,XP_034140752.1:XP_044315863.1,XP_032584870.1:XP_033235828.1,XP_023032185.1:XP_034140752.1,XP_026834830.1:FBpp0298821,XP_017061706.2:XP_026834830.1,XP_017099243.2:XP_017061706.2,XP_026834830.1:XP_044315863.1,XP_017061706.2:XP_041675550.1,XP_033235828.1:XP_034140752.1,FBpp0298821:XP_034140752.1,XP_034140752.1:XP_016025051.1,XP_017115866.1:XP_044315863.1,XP_026834830.1:XP_026843642.1,XP_017061706.2:XP_034140752.1,XP_017004352.2:XP_034140752.1,XP_034667591.1:XP_026843642.1,FBpp0298821:XP_033235828.1,XP_033235828.1:XP_016025051.1,XP_017099243.2:XP_026834830.1,XP_023032185.1:XP_044315863.1,XP_041448380.1:XP_044572388.1,XP_017061706.2:XP_016025051.1,XP_026843642.1:XP_023032185.1,XP_017099243.2:XP_017115866.1,XP_026834830.1:XP_044572388.1,XP_026834830.1:XP_034140752.1,XP_017099243.2:XP_044572388.1,XP_017115866.1:XP_044572388.1,XP_041448380.1:XP_026843642.1,XP_026834830.1:XP_016025051.1,XP_023032185.1:XP_044572388.1,XP_041675550.1:XP_044315863.1,XP_023032185.1:XP_017037296.1,XP_017115866.1:FBpp0298821,XP_017099243.2:XP_023032185.1,XP_041448380.1:XP_017061706.2,XP_026834830.1:XP_023032185.1,XP_017099243.2:XP_044315863.1,XP_044572388.1:XP_016025051.1,XP_041448380.1:XP_017004352.2,XP_026843642.1:XP_032584870.1,XP_017099243.2:XP_034667591.1,XP_044315863.1:XP_033172616.1,XP_017061706.2:FBpp0298821,XP_017115866.1:XP_032584870.1
0079	3C3C	4clique	XP_043649693.1:XP_015014375.1,XP_043650853.1:XP_015014375.1,XP_037721238.1:XP_016031861.1,XP_043068100.1:XP_017122927.1,XP_016933673.2:XP_032574647.1,XP_039489725.1:XP_017068244.1,XP_037721238.1:XP_020809766.1,XP_017022929.1:XP_032574647.1,XP_037721238.1:XP_017068244.1,XP_032574647.1:XP_020809766.1,FBpp0297408:XP_017122927.1,XP_017039439.1:XP_017122927.1,XP_017039439.1:XP_043068100.1,XP_037721238.1:XP_039489725.1,XP_015050443.1:FBpp0297408,XP_033159895.1:FBpp0297408,XP_016031861.1:XP_043068100.1,XP_015050443.1:XP_033159895.1,XP_037721238.1:XP_043650853.1,XP_037721238.1:XP_043649693.1,XP_017068244.1:FBpp0297408,XP_016031861.1:XP_043650853.1,XP_016031861.1:XP_043649693.1,XP_015050443.1:XP_043650853.1,XP_015050443.1:XP_043649693.1,XP_033159895.1:XP_043650853.1,XP_033159895.1:XP_043649693.1,XP_043649693.1:XP_017122927.1,XP_043650853.1:XP_017122927.1,XP_037721238.1:XP_033159895.1,XP_037721238.1:XP_015050443.1,XP_039489725.1:XP_017022929.1,XP_016031861.1:XP_015014375.1,XP_039489725.1:XP_020809766.1,XP_016933673.2:XP_015014375.1,XP_032574647.1:FBpp0297408,XP_016982050.1:XP_020809766.1,XP_017039439.1:XP_032574647.1,XP_017022929.1:XP_017122927.1,XP_017039439.1:XP_015014375.1,XP_015050443.1:XP_017068244.1,XP_017068244.1:XP_016031861.1,XP_017068244.1:XP_033159895.1,XP_016933673.2:XP_017022929.1,XP_016933673.2:XP_017039439.1,XP_033159895.1:XP_020809766.1,XP_015050443.1:XP_020809766.1,XP_017022929.1:XP_043649693.1,XP_017022929.1:XP_043650853.1,XP_015050443.1:XP_016031861.1,XP_016031861.1:XP_033159895.1,XP_015014375.1:XP_017122927.1,XP_017039439.1:XP_017022929.1,XP_039489725.1:FBpp0297408,XP_016031861.1:XP_017122927.1,XP_017039439.1:XP_039489725.1,XP_016933673.2:XP_017122927.1,XP_017068244.1:XP_043650853.1,XP_017068244.1:XP_043649693.1,XP_017068244.1:XP_017122927.1,XP_037721238.1:FBpp0297408,XP_039489725.1:XP_016031861.1,XP_039489725.1:XP_033159895.1,XP_015050443.1:XP_039489725.1,XP_017022929.1:XP_015014375.1,XP_039489725.1:XP_032574647.1,XP_017068244.1:XP_043068100.1,XP_016933673.2:FBpp0297408,XP_017039439.1:XP_043649693.1,XP_017039439.1:XP_043650853.1,XP_037721238.1:XP_017122927.1,XP_016982050.1:XP_015014375.1,XP_017039439.1:FBpp0297408,XP_032574647.1:XP_017122927.1,FBpp0297408:XP_020809766.1,XP_032574647.1:XP_043650853.1,XP_032574647.1:XP_043649693.1,XP_017039439.1:XP_020809766.1,XP_043068100.1:XP_043650853.1,XP_043068100.1:XP_043649693.1,XP_033159895.1:XP_015014375.1,XP_037721238.1:XP_043649693.1,XP_037721238.1:XP_043650853.1,XP_015050443.1:XP_015014375.1,FBpp0297408:XP_017003428.2,FBpp0297408:XP_017010040.2,FBpp0297408:XP_044249870.1,XP_016031861.1:XP_032574647.1,XP_033159895.1:XP_032574647.1,XP_015050443.1:XP_032574647.1,XP_020809766.1:XP_017122927.1,XP_033159895.1:XP_017003428.2,XP_033159895.1:XP_017010040.2,XP_033159895.1:XP_044249870.1,XP_017068244.1:XP_015014375.1,FBpp0297408:XP_043650853.1,FBpp0297408:XP_043649693.1,XP_037721238.1:XP_017022929.1,XP_039489725.1:XP_043068100.1,XP_037721238.1:XP_017039439.1,XP_043649693.1:XP_020809766.1,XP_043650853.1:XP_020809766.1,XP_039489725.1:XP_017122927.1,FBpp0297408:XP_043068100.1,XP_037721238.1:XP_015014375.1,XP_032574647.1:XP_015014375.1,XP_017039439.1:XP_017068244.1,XP_016933673.2:XP_033159895.1,XP_016933673.2:XP_015050443.1,XP_017022929.1:XP_020809766.1,XP_033159895.1:XP_017122927.1,XP_015050443.1:XP_017122927.1,XP_016933673.2:XP_043650853.1,XP_016933673.2:XP_043649693.1,XP_037721238.1:XP_016933673.2,XP_016031861.1:XP_017003428.2,XP_016031861.1:XP_017010040.2,XP_016031861.1:XP_044249870.1,XP_015014375.1:XP_020809766.1,XP_016933673.2:XP_039489725.1,XP_017022929.1:XP_043650853.1,XP_017022929.1:XP_043649693.1,FBpp0297408:XP_015014375.1,XP_017068244.1:XP_032574647.1,XP_017022929.1:XP_016982050.1,XP_016031861.1:XP_020809766.1,XP_015050443.1:XP_017039439.1,XP_015050443.1:XP_017022929.1,XP_017039439.1:XP_016031861.1,XP_017039439.1:XP_033159895.1,XP_017022929.1:XP_033159895.1,XP_016933673.2:XP_017068244.1,XP_039489725.1:XP_043650853.1,XP_039489725.1:XP_043649693.1,XP_016031861.1:FBpp0297408,XP_017022929.1:XP_016031861.1,XP_016933673.2:XP_020809766.1,XP_032574647.1:XP_017003428.2,XP_032574647.1:XP_017010040.2,XP_032574647.1:XP_044249870.1,XP_039489725.1:XP_015014375.1,XP_015050443.1:XP_043068100.1,XP_033159895.1:XP_043068100.1,XP_017068244.1:XP_020809766.1,XP_017022929.1:FBpp0297408,XP_037721238.1:XP_032574647.1,XP_016933673.2:XP_016031861.1,XP_017022929.1:XP_017068244.1
12C0	3C3D	4clique	XP_043063610.1:XP_017080126.1,XP_016955333.2:XP_033159475.1,XP_032574564.1:XP_026833025.1,XP_016933103.2:XP_016997068.2,FBpp0292454:XP_026833025.1,XP_016955333.2:XP_016974886.2,XP_033159475.1:XP_017080126.1,XP_016955333.2:XP_032574565.1,XP_043650560.1:XP_017121556.1,XP_015050833.1:XP_016974886.2,XP_039486748.1:XP_016032686.1,XP_032574564.1:XP_017080126.1,XP_016974886.2:XP_017080126.1,XP_016933103.2:XP_039486748.1,XP_016997068.2:XP_037721014.1,XP_043063610.1:XP_016032686.1,XP_026833025.1:XP_017080126.1,XP_016933103.2:XP_043063610.1,XP_043650560.1:XP_016955333.2,XP_017121556.1:XP_037721014.1,XP_043069982.1:XP_016032686.1,XP_043069997.1:XP_016032686.1,XP_016933103.2:XP_033159475.1,XP_037721014.1:XP_043063610.1,FBpp0292454:XP_033159475.1,XP_016974886.2:XP_016032686.1,XP_016955333.2:XP_016997068.2,XP_039486748.1:XP_015050833.1,XP_032574564.1:XP_033159475.1,XP_015050833.1:XP_037721014.1,FBpp0292454:XP_016933103.2,XP_026833025.1:XP_016032686.1,XP_043650560.1:XP_037721014.1,XP_039486748.1:XP_037721014.1,XP_017121556.1:XP_016955333.2,XP_017080126.1:XP_016032686.1,XP_032574564.1:XP_039486748.1,XP_015050833.1:XP_043069982.1,XP_015050833.1:XP_043069997.1,XP_043650560.1:XP_016974886.2,XP_015050833.1:XP_016032686.1,XP_016933103.2:XP_017080126.1,XP_016997068.2:XP_043063610.1,XP_026833025.1:XP_015050833.1,XP_033159475.1:XP_037721014.1,XP_043650560.1:XP_016997068.2,XP_032574564.1:XP_037721014.1,XP_037721014.1:XP_016974886.2,FBpp0292454:XP_037721014.1,FBpp0292454:XP_043063610.1,XP_016933103.2:XP_016032686.1,XP_032574564.1:XP_017121556.1,XP_032574564.1:XP_016933103.2,XP_026833025.1:XP_016997068.2,XP_017121556.1:XP_043069982.1,XP_017121556.1:XP_043069997.1,FBpp0292454:XP_016997068.2,XP_032574564.1:XP_016997068.2,XP_017121556.1:XP_026833025.1,XP_016933103.2:XP_015050833.1,XP_026833025.1:XP_043063610.1,XP_017121556.1:XP_039486748.1,XP_039486748.1:XP_033159475.1,XP_043650560.1:XP_043069982.1,XP_043650560.1:XP_043069997.1,XP_039486748.1:XP_043069982.1,XP_039486748.1:XP_043069997.1,FBpp0292454:XP_017080126.1,XP_016933103.2:XP_037721014.1,XP_039486748.1:XP_016997068.2,XP_016955333.2:XP_017080126.1,XP_043650560.1:XP_026833025.1,XP_017121556.1:XP_043063610.1,XP_033159475.1:XP_043069982.1,XP_033159475.1:XP_043069997.1,XP_043650560.1:XP_039486748.1,XP_032574564.1:XP_016974886.2,XP_026833025.1:XP_016955333.2,XP_032574564.1:XP_043069982.1,XP_032574564.1:XP_043069997.1,XP_017121556.1:XP_033159475.1,FBpp0292454:XP_016032686.1,XP_016933103.2:XP_017121556.1,XP_026833025.1:XP_043069982.1,XP_026833025.1:XP_043069997.1,XP_016997068.2:XP_016974886.2,XP_016955333.2:XP_016032686.1,XP_026833025.1:XP_016974886.2,XP_016997068.2:XP_033159475.1,XP_032574564.1:XP_043650560.1,XP_039486748.1:XP_016974886.2,XP_043650560.1:FBpp0292454,FBpp0292454:XP_039486748.1,XP_043650560.1:XP_033159475.1,FBpp0292454:XP_015050833.1,XP_033159475.1:XP_043063610.1,XP_032574564.1:XP_043063610.1,XP_017121556.1:XP_032574565.1,XP_016933103.2:XP_043069982.1,XP_016933103.2:XP_043069997.1,XP_032574564.1:FBpp0292454,FBpp0292454:XP_016974886.2,XP_033159475.1:XP_016974886.2,XP_016933103.2:XP_016974886.2,XP_017121556.1:XP_016997068.2,XP_016933103.2:XP_026833025.1,XP_037721014.1:XP_017080126.1,XP_043650560.1:XP_043063610.1,XP_039486748.1:XP_043063610.1,XP_016997068.2:XP_016032686.1,XP_033159475.1:XP_015050833.1,XP_026833025.1:XP_037721014.1,XP_016955333.2:XP_043063610.1,XP_043650560.1:XP_016933103.2,XP_043650560.1:XP_016032686.1,XP_032574564.1:XP_015050833.1,XP_017121556.1:XP_015050833.1,XP_017121556.1:XP_017080126.1,XP_037721014.1:XP_016032686.1,XP_026833025.1:XP_039486748.1,XP_016997068.2:XP_017080126.1,XP_033159475.1:XP_016032686.1,FBpp0292454:XP_017121556.1,XP_017121556.1:XP_016974886.2,XP_032574565.1:XP_043063610.1,XP_043650560.1:XP_017080126.1,XP_043650560.1:XP_015050833.1,XP_039486748.1:XP_017080126.1,XP_032574564.1:XP_016032686.1,XP_017121556.1:XP_016032686.1,XP_015050833.1:XP_043063610.1,XP_026833025.1:XP_033159475.1
1A6E	3C3E	4clique	XP_037726345.1:XP_043862393.1,XP_037724053.1:XP_043862393.1,XP_037726166.1:XP_043862393.1,XP_037726051.1:XP_043862393.1,XP_037726133.1:XP_043862393.1,XP_037726057.1:XP_043862393.1,XP_017041617.1:XP_043654510.1,XP_016036875.1:XP_044252080.1,XP_044252080.1:XP_016985578.1,XP_033163901.1:XP_043654510.1,XP_002098527.3:XP_044252080.1,XP_002037259.1:XP_036676126.1,XP_002037259.1:XP_016935106.2,XP_043654510.1:XP_016946169.2,XP_043654510.1:XP_016946159.2,XP_032578775.1:XP_044252080.1,XP_002098527.3:XP_016946169.2,XP_002098527.3:XP_016946159.2,XP_043654510.1:XP_037726344.1,XP_043654510.1:XP_037726132.1,XP_043654510.1:XP_037726228.1,XP_043654510.1:XP_037726165.1,XP_002037259.1:XP_017076197.2,XP_033163901.1:XP_002098527.3,XP_002105407.1:XP_001981300.2,XP_043654510.1:XP_044252080.1,XP_017041617.1:XP_001981300.2,XP_016036875.1:XP_016985578.1,XP_002098527.3:XP_001981300.2,XP_002098527.3:XP_043862393.1,XP_016036875.1:XP_001981300.2,XP_032578775.1:XP_017076197.2,XP_002098527.3:XP_017076197.2,XP_017131051.1:XP_016985578.1,XP_016946159.2:FBpp0290959,XP_016946169.2:FBpp0290959,XP_016036875.1:XP_017076197.2,XP_001981300.2:XP_017076197.2,XP_002105407.1:XP_002037259.1,XP_017041617.1:XP_044252080.1,XP_017131051.1:XP_017110208.2,XP_002098527.3:XP_002037259.1,XP_033163901.1:XP_037726345.1,XP_033163901.1:XP_037724053.1,XP_033163901.1:XP_037726166.1,XP_033163901.1:XP_037726051.1,XP_033163901.1:XP_037726133.1,XP_033163901.1:XP_037726057.1,XP_033163901.1:XP_001981300.2,FBpp0290959:XP_016985578.1,XP_002105407.1:XP_043862393.1,XP_002105407.1:XP_036676126.1,XP_002105407.1:XP_016935106.2,XP_002098527.3:FBpp0290959,XP_016946159.2:XP_043654510.1,XP_016946169.2:XP_043654510.1,XP_017110208.2:XP_016985578.1,XP_001981300.2:XP_016985578.1,XP_032578775.1:XP_033163902.1,XP_033163901.1:FBpp0290959,XP_043654510.1:XP_017076197.2,XP_001981300.2:XP_036676126.1,XP_001981300.2:XP_016935106.2,XP_001981300.2:XP_043862393.1,XP_002098527.3:XP_016985578.1,XP_033163902.1:XP_043654510.1,XP_032578775.1:XP_001981300.2,XP_033163901.1:XP_002037259.1,XP_037726344.1:XP_016946169.2,XP_037726344.1:XP_016946159.2,XP_037726132.1:XP_016946169.2,XP_037726132.1:XP_016946159.2,XP_037726228.1:XP_016946169.2,XP_037726228.1:XP_016946159.2,XP_037726165.1:XP_016946169.2,XP_037726165.1:XP_016946159.2,XP_001981300.2:XP_033163902.1,XP_002098527.3:XP_032578775.1,XP_033163902.1:XP_043862393.1,XP_002105407.1:XP_017076197.2,XP_017041617.1:XP_037726344.1,XP_017041617.1:XP_037726132.1,XP_017041617.1:XP_037726228.1,XP_017041617.1:XP_037726165.1,XP_002037259.1:XP_016985578.1,XP_002105407.1:XP_037726345.1,XP_002105407.1:XP_037724053.1,XP_002105407.1:XP_037726166.1,XP_002105407.1:XP_037726051.1,XP_002105407.1:XP_037726133.1,XP_002105407.1:XP_037726057.1,XP_017131051.1:XP_033163901.1,XP_016950761.2:XP_044252080.1,FBpp0290959:XP_017076197.2,XP_033163901.1:XP_017076197.2,XP_033163901.1:XP_043862393.1,FBpp0290959:XP_036676126.1,FBpp0290959:XP_016935106.2,XP_033163901.1:XP_016950761.2,XP_002105407.1:XP_017041617.1,XP_017041617.1:XP_017110208.2,XP_016946159.2:XP_017076197.2,XP_016946169.2:XP_017076197.2,XP_016036875.1:XP_002098527.3,XP_017041617.1:XP_016950761.2,XP_016036875.1:XP_043862393.1,XP_043862393.1:XP_043654510.1,XP_017131051.1:XP_017041617.1,XP_016036875.1:XP_032578775.1,XP_002098527.3:XP_043654510.1,XP_017131051.1:XP_036676126.1,XP_017131051.1:XP_016935106.2,XP_016036875.1:XP_043654510.1,XP_001981300.2:XP_044252080.1,XP_037726345.1:FBpp0290959,XP_037724053.1:FBpp0290959,XP_037726166.1:FBpp0290959,XP_037726051.1:FBpp0290959,XP_037726133.1:FBpp0290959,XP_037726057.1:FBpp0290959,XP_017131051.1:XP_002105407.1,XP_037726344.1:XP_036676126.1,XP_037726344.1:XP_016935106.2,XP_037726132.1:XP_036676126.1,XP_037726132.1:XP_016935106.2,XP_037726228.1:XP_036676126.1,XP_037726228.1:XP_016935106.2,XP_037726165.1:XP_036676126.1,XP_037726165.1:XP_016935106.2,XP_043862393.1:XP_044252080.1,XP_002105407.1:XP_016950761.2,XP_033163901.1:XP_017041617.1,XP_033163901.1:XP_036676126.1,XP_033163901.1:XP_016935106.2,FBpp0290959:XP_016950761.2,XP_044252080.1:XP_017076197.2,XP_016946169.2:XP_036676126.1,XP_016946169.2:XP_016935106.2,XP_016946159.2:XP_036676126.1,XP_016946159.2:XP_016935106.2,XP_017041617.1:XP_016985578.1,XP_043862393.1:XP_016985578.1,XP_002105407.1:FBpp0290959,XP_032578775.1:XP_043654510.1,XP_017131051.1:XP_043654510.1,XP_016036875.1:XP_033163902.1,FBpp0290959:XP_002037259.1,XP_033163902.1:XP_016985578.1,XP_043862393.1:XP_017076197.2,XP_043654510.1:XP_016985578.1,XP_032578775.1:XP_043862393.1,XP_002098527.3:XP_033163902.1,XP_001981300.2:XP_043654510.1,XP_017131051.1:XP_043862393.1,XP_001981300.2:XP_037726344.1,XP_001981300.2:XP_037726132.1,XP_001981300.2:XP_037726228.1,XP_001981300.2:XP_037726165.1,XP_016946159.2:XP_001981300.2,XP_016946169.2:XP_001981300.2,XP_017041617.1:XP_002037259.1,XP_016946159.2:XP_043862393.1,XP_016946169.2:XP_043862393.1,XP_002037259.1:XP_016950761.2,FBpp0290959:XP_043654510.1,XP_033163902.1:XP_044252080.1,XP_017131051.1:XP_002037259.1,FBpp0290959:XP_001981300.2,XP_037726345.1:XP_044252080.1,XP_037724053.1:XP_044252080.1,XP_037726166.1:XP_044252080.1,XP_037726051.1:XP_044252080.1,XP_037726133.1:XP_044252080.1,XP_037726057.1:XP_044252080.1,XP_037726345.1:XP_002037259.1,XP_037724053.1:XP_002037259.1,XP_037726166.1:XP_002037259.1,XP_037726051.1:XP_002037259.1,XP_037726133.1:XP_002037259.1,XP_037726057.1:XP_002037259.1,FBpp0290959:XP_043862393.1,XP_043862393.1:XP_036676126.1,XP_043862393.1:XP_016935106.2,XP_037726345.1:XP_043654510.1,XP_037724053.1:XP_043654510.1,XP_037726166.1:XP_043654510.1,XP_037726051.1:XP_043654510.1,XP_037726133.1:XP_043654510.1,XP_037726057.1:XP_043654510.1,XP_002098527.3:XP_036676126.1,XP_002098527.3:XP_016935106.2,XP_017041617.1:XP_043862393.1,XP_016985578.1:XP_036676126.1,XP_016985578.1:XP_016935106.2,XP_033163902.1:XP_017076197.2,XP_002098527.3:XP_017041617.1,XP_016950761.2:XP_016985578.1,XP_033163901.1:XP_002105407.1,XP_002098527.3:XP_037726345.1,XP_002098527.3:XP_037724053.1,XP_002098527.3:XP_037726166.1,XP_002098527.3:XP_037726051.1,XP_002098527.3:XP_037726133.1,XP_002098527.3:XP_037726057.1,XP_043654510.1:XP_036676126.1,XP_043654510.1:XP_016935106.2
0648	3C3F	4clique	XP_039500628.1:XP_015046105.2,FBpp0099783:XP_032582687.1,XP_043661046.1:XP_015046105.2,XP_033172053.1:XP_015046105.2,XP_039153963.1:XP_032582687.1,XP_037727060.1:XP_016996926.2,XP_017041993.2:XP_032582687.1,XP_036675864.1:XP_017030168.1,XP_036675864.1:XP_015046105.2,XP_016996926.2:XP_044572860.1,XP_016996926.2:XP_039153963.1,XP_015046105.2:XP_015011154.1,XP_037727060.1:XP_017129821.2,XP_037727060.1:XP_039153963.1,XP_044572860.1:XP_015011154.1,XP_020808304.1:XP_016950053.2,XP_037727060.1:XP_044572860.1,XP_039153963.1:XP_015011154.1,FBpp0099783:XP_017100749.2,XP_037727060.1:XP_017066883.1,XP_039500628.1:XP_043661046.1,XP_039500628.1:XP_033172053.1,XP_039500628.1:XP_017129821.2,XP_039153963.1:FBpp0099783,XP_017030168.1:FBpp0099783,XP_036675864.1:XP_016996926.2,XP_036675864.1:XP_016950053.2,XP_043661046.1:XP_020808304.1,XP_033172053.1:XP_020808304.1,XP_016996926.2:XP_034123175.1,XP_017030168.1:XP_039153963.1,XP_016996926.2:XP_033172053.1,XP_016996926.2:XP_043661046.1,XP_017030168.1:XP_017100749.2,XP_036675864.1:XP_020808304.1,XP_033172053.1:XP_016950053.2,XP_017030168.1:XP_015011154.1,XP_017030168.1:XP_037727060.1,XP_036675864.1:XP_043661046.1,XP_039500628.1:XP_016950053.2,XP_036675864.1:XP_033172053.1,XP_039153963.1:XP_017100749.2,XP_039500628.1:XP_034123175.1,XP_044572860.1:XP_017100749.2,XP_016996926.2:XP_020808304.1,XP_036675864.1:XP_017100749.2,XP_037727060.1:XP_017100749.2,XP_016996926.2:XP_016950053.2,XP_017066883.1:XP_016950053.2,XP_016996926.2:XP_017041993.2,XP_017030168.1:XP_033172053.1,XP_032582687.1:XP_043661046.1,XP_039153963.1:XP_020808304.1,XP_015011154.1:XP_016950053.2,XP_017030168.1:XP_039500628.1,XP_037727060.1:XP_016950053.2,XP_044572860.1:XP_020808304.1,XP_032582687.1:XP_017129821.2,XP_037727060.1:XP_020808304.1,XP_037727060.1:XP_032582687.1,XP_034123175.1:XP_015046105.2,XP_032582687.1:XP_015011154.1,XP_017066883.1:XP_032582687.1,XP_039500628.1:XP_017100749.2,XP_016996926.2:XP_015046105.2,XP_017030168.1:XP_016996926.2,XP_043661046.1:XP_017100749.2,XP_033172053.1:XP_017100749.2,XP_037727060.1:XP_039500628.1,XP_017030168.1:XP_016950053.2,XP_036675864.1:XP_039153963.1,XP_037727060.1:XP_043661046.1,XP_033172053.1:XP_015011154.1,XP_037727060.1:XP_033172053.1,XP_043661046.1:XP_015011154.1,XP_039153963.1:XP_017129821.2,XP_043661046.1:XP_033172053.1,XP_039153963.1:XP_044572860.1,XP_017030168.1:XP_032582687.1,XP_036675864.1:XP_037727060.1,XP_044572860.1:XP_033172053.1,XP_039153963.1:XP_043661046.1,FBpp0099783:XP_015046105.2,XP_044572860.1:XP_032582687.1,XP_039153963.1:XP_015046105.2,XP_017100749.2:XP_016950053.2,XP_016996926.2:XP_017066883.1,XP_015046105.2:XP_017100749.2,XP_016996926.2:XP_039500628.1,XP_016996926.2:FBpp0099783,XP_036675864.1:XP_032582687.1,XP_037727060.1:XP_015046105.2,XP_043661046.1:XP_016950053.2,XP_016996926.2:XP_032582687.1,XP_032582687.1:XP_016950053.2,XP_036675864.1:XP_044572860.1,FBpp0099783:XP_015011154.1,XP_017041993.2:XP_017100749.2,XP_017030168.1:XP_015046105.2,XP_037727060.1:XP_017041993.2,XP_032582687.1:XP_020808304.1,XP_033172053.1:XP_017129821.2,XP_039500628.1:XP_032582687.1,XP_017030168.1:XP_043661046.1,XP_016996926.2:XP_017100749.2,XP_032582687.1:XP_033172053.1,XP_044572860.1:XP_015046105.2,XP_039500628.1:XP_020808304.1,XP_020808304.1:XP_015011154.1,XP_036675864.1:XP_039500628.1,XP_017041993.2:XP_017129821.2,XP_039500628.1:XP_015011154.1,XP_015046105.2:XP_016950053.2,XP_032582687.1:XP_015046105.2,FBpp0099783:XP_043661046.1,XP_039500628.1:FBpp0099783,XP_039500628.1:XP_039153963.1,XP_039500628.1:XP_044572860.1,XP_017030168.1:XP_020808304.1,XP_036675864.1:XP_015011154.1,XP_015046105.2:XP_020808304.1,XP_044572860.1:XP_043661046.1,XP_039153963.1:XP_033172053.1
0003	3C40	4clique	XP_039479056.1:XP_036671132.1,XP_037708225.1:XP_039479056.1,XP_002078773.1:FBpp0091019,XP_037708225.1:XP_043660878.1,XP_033153082.1:XP_002078773.1,XP_016977667.1:XP_017071301.2,XP_016977667.1:XP_017071313.2,XP_037708225.1:XP_001969303.1,XP_037708225.1:XP_033153082.1,XP_017120608.1:XP_036671132.1,XP_002078773.1:XP_016977667.1,XP_033153082.1:XP_016961662.1,XP_002036335.1:XP_017006249.2,XP_002088929.1:XP_043660878.1,XP_017120608.1:XP_016977667.1,XP_017006249.2:XP_017071313.2,XP_017006249.2:XP_017071301.2,XP_002088929.1:XP_016977667.1,XP_033153082.1:XP_001969303.1,XP_039479056.1:XP_016977667.1,XP_001969303.1:FBpp0091019,XP_016977667.1:XP_043660878.1,XP_002088929.1:XP_033153082.1,XP_043660878.1:XP_017071313.2,XP_043660878.1:XP_017071301.2,XP_036671132.1:XP_016977667.1,XP_016977667.1:XP_016961662.1,XP_017120608.1:XP_002078773.1,XP_002036335.1:XP_039479056.1,XP_020808046.1:XP_016977667.1,XP_002078773.1:XP_017055826.1,XP_002078773.1:XP_017055825.2,FBpp0091019:XP_016961662.1,XP_002078773.1:XP_017071313.2,XP_002078773.1:XP_017071301.2,XP_002088929.1:XP_037708225.1,XP_036671132.1:FBpp0091019,XP_017006249.2:XP_016977667.1,XP_016977667.1:FBpp0091019,XP_001969303.1:XP_043660878.1,XP_033153082.1:XP_017006249.2,XP_017006249.2:XP_001969303.1,XP_017120608.1:FBpp0091019,XP_037708225.1:XP_016961662.1,XP_002036335.1:XP_036671132.1,XP_002088929.1:XP_017006249.2,XP_037708225.1:XP_017071301.2,XP_037708225.1:XP_017071313.2,XP_002036335.1:XP_017055826.1,XP_002036335.1:XP_017055825.2,XP_002036335.1:XP_016977667.1,XP_017055826.1:XP_036671132.1,XP_017055825.2:XP_036671132.1,XP_036671132.1:XP_043660878.1,XP_017120608.1:XP_037708225.1,XP_002036335.1:FBpp0091019,XP_037708225.1:FBpp0091019,XP_002036335.1:XP_016961661.1,XP_017120608.1:XP_017071301.2,XP_017120608.1:XP_017071313.2,XP_039479056.1:XP_017006249.2,XP_033153082.1:XP_039479056.1,XP_017055826.1:FBpp0091019,XP_017055825.2:FBpp0091019,XP_039479056.1:XP_001969303.1,XP_002078773.1:XP_036671132.1,XP_002088929.1:XP_039479056.1,FBpp0091019:XP_017071313.2,FBpp0091019:XP_017071301.2,XP_016961661.1:XP_043660878.1,XP_037708225.1:XP_036671132.1,XP_017120608.1:XP_017006249.2,XP_017120608.1:XP_033153082.1,XP_002088929.1:XP_001969303.1,XP_002036335.1:XP_037708225.1,XP_036671132.1:XP_016961662.1,XP_002088929.1:XP_002078773.1,XP_002036335.1:XP_017071313.2,XP_002036335.1:XP_017071301.2,XP_002078773.1:XP_001969303.1,XP_033153082.1:XP_036671132.1,XP_037708225.1:XP_017006249.2,XP_036671132.1:XP_001969303.1,XP_002078773.1:XP_039479056.1,XP_002036335.1:XP_017120608.1,XP_002088929.1:XP_036671132.1,XP_020808046.1:XP_001969303.1,FBpp0091019:XP_043660878.1,XP_016977667.1:XP_001969303.1,XP_002088929.1:XP_017055826.1,XP_002088929.1:XP_017055825.2,XP_017120608.1:XP_039479056.1,XP_002078773.1:XP_016961662.1,XP_033153082.1:XP_016977667.1,XP_016961661.1:XP_017055826.1,XP_016961661.1:XP_017055825.2,XP_017120608.1:XP_043660878.1,XP_037708225.1:XP_002078773.1,XP_002088929.1:FBpp0091019,XP_039479056.1:XP_017071313.2,XP_039479056.1:XP_017071301.2,XP_016961661.1:XP_001969303.1,XP_036671132.1:XP_015032962.1,XP_017006249.2:FBpp0091019,XP_033153082.1:FBpp0091019,XP_002088929.1:XP_016961661.1,XP_039479056.1:XP_043660878.1,XP_002036335.1:XP_043660878.1,XP_002078773.1:XP_017006249.2,XP_016977667.1:XP_015032962.1,XP_037708225.1:XP_017055826.1,XP_037708225.1:XP_017055825.2,XP_002036335.1:XP_002088929.1,XP_017006249.2:XP_036671132.1,XP_002078773.1:XP_043660878.1,XP_002036335.1:XP_001969303.1,XP_002036335.1:XP_033153082.1,XP_017006249.2:XP_016961662.1,XP_016961661.1:XP_039479056.1,XP_033153082.1:XP_017071313.2,XP_033153082.1:XP_017071301.2,XP_001969303.1:XP_017071313.2,XP_001969303.1:XP_017071301.2,XP_002036335.1:XP_002078773.1,XP_033153082.1:XP_017055826.1,XP_033153082.1:XP_017055825.2,XP_039479056.1:FBpp0091019,XP_002088929.1:XP_017071313.2,XP_002088929.1:XP_017071301.2,XP_017055826.1:XP_001969303.1,XP_017055825.2:XP_001969303.1,XP_033153082.1:XP_043660878.1,XP_017006249.2:XP_043660878.1,XP_017120608.1:XP_001969303.1,XP_016961661.1:XP_017120608.1,XP_017055826.1:XP_043660878.1,XP_017055825.2:XP_043660878.1,XP_015032962.1:XP_016961662.1,XP_002036335.1:XP_020808046.1,XP_002088929.1:XP_017120608.1,XP_017055826.1:XP_039479056.1,XP_017055825.2:XP_039479056.1,XP_037708225.1:XP_015032962.1,XP_017055826.1:XP_016977667.1,XP_017055825.2:XP_016977667.1,XP_037708225.1:XP_016977667.1,XP_043660878.1:XP_016961662.1
0635	3C41	4clique	XP_034129977.1:XP_041630416.1,XP_022209029.1:XP_046866434.1,XP_015009249.1:XP_030245454.1,XP_030245454.1:FBpp0084373,XP_023172062.1:XP_001990553.1,XP_015009249.1:XP_043067712.1,XP_030571783.1:FBpp0084373,XP_034129977.1:XP_016951160.1,XP_030245454.1:XP_043067712.1,XP_001990553.1:XP_034129977.1,XP_015009249.1:XP_034488451.1,XP_030571783.1:XP_023172062.1,XP_030571783.1:XP_039490667.1,FBpp0084373:XP_034129977.1,XP_022209029.1:XP_043067712.1,XP_033233468.1:XP_041630416.1,XP_023172062.1:XP_016951160.1,XP_015022806.2:XP_033233468.1,XP_030245454.1:XP_039490667.1,XP_023172062.1:XP_030245454.1,XP_001990553.1:FBpp0084373,XP_022209029.1:XP_030245454.1,XP_016951160.1:XP_046866434.1,XP_023172062.1:FBpp0084373,XP_015009249.1:XP_022209029.1,XP_039490667.1:XP_046866434.1,XP_015009249.1:XP_016951160.1,XP_015009249.1:XP_023172062.1,XP_030245454.1:XP_002053409.1,XP_001990553.1:XP_041630416.1,XP_002053409.1:XP_039490667.1,XP_015009249.1:XP_030571783.1,XP_043067712.1:FBpp0084373,XP_023172062.1:XP_034129977.1,XP_022209029.1:XP_034488451.1,XP_015022806.2:FBpp0084373,FBpp0084373:XP_033233468.1,XP_039490667.1:XP_041630416.1,XP_030571783.1:XP_016951160.1,XP_043067712.1:XP_016951160.1,XP_015022806.2:XP_041630416.1,XP_022209029.1:XP_016951160.1,XP_022209029.1:XP_039490667.1,XP_015009249.1:XP_046866434.1,XP_039490667.1:XP_016951160.1,XP_022209029.1:FBpp0084373,XP_002053409.1:XP_041630416.1,XP_041630416.1:XP_034488451.1,XP_002053409.1:XP_033233468.1,XP_015022806.2:XP_002053409.1,XP_030245454.1:XP_046866434.1,XP_030571783.1:XP_034129977.1,XP_001990553.1:XP_016951160.1,XP_001990553.1:XP_033233468.1,XP_015022806.2:XP_001990553.1,XP_002053409.1:XP_016951160.1,XP_016951160.1:XP_034488451.1,FBpp0084373:XP_041630416.1,XP_022209029.1:XP_002053409.1,XP_039490667.1:XP_033233468.1,XP_015009249.1:XP_034129977.1,XP_015022806.2:XP_039490667.1,XP_015022806.2:XP_030245454.1,XP_030245454.1:XP_033233468.1,XP_030245454.1:XP_041630416.1,XP_015022806.2:XP_022209029.1,XP_022209029.1:XP_041630416.1,XP_002053409.1:XP_046866434.1,XP_034129977.1:XP_046866434.1,XP_030571783.1:XP_030245454.1,FBpp0084373:XP_046866434.1,XP_023172062.1:XP_022209029.1,XP_043067712.1:XP_033233468.1,XP_030245454.1:XP_016951160.1,XP_030571783.1:XP_015022806.2,XP_023172062.1:XP_039490667.1,XP_001990553.1:XP_039490667.1,XP_023172062.1:XP_046866434.1,XP_033233468.1:XP_034488451.1,XP_043067712.1:XP_034129977.1,XP_030245454.1:XP_001990553.1,XP_015022806.2:XP_034129977.1,FBpp0084373:XP_039490667.1,XP_030571783.1:XP_034488451.1,XP_030571783.1:XP_002053409.1,XP_015009249.1:XP_041630416.1,XP_015009249.1:XP_033233468.1,XP_015009249.1:XP_015022806.2,XP_034129977.1:XP_039490667.1,XP_030245454.1:XP_034129977.1,XP_030571783.1:XP_046866434.1,XP_030571783.1:XP_001990553.1,XP_022209029.1:XP_034129977.1,XP_043067712.1:XP_046866434.1,XP_015022806.2:XP_046866434.1,XP_001990553.1:XP_002053409.1,XP_022209029.1:XP_033233468.1,XP_016951160.1:XP_033233468.1,XP_023172062.1:XP_033233468.1,XP_016951160.1:XP_041630416.1,XP_043067712.1:XP_041630416.1,XP_034129977.1:XP_002053409.1,XP_015022806.2:XP_043067712.1,XP_030571783.1:XP_041630416.1,XP_030571783.1:XP_033233468.1,XP_001990553.1:XP_046866434.1,XP_015009249.1:FBpp0084373,FBpp0084373:XP_016951160.1,XP_022209029.1:XP_001990553.1,XP_001990553.1:XP_043067712.1,XP_023172062.1:XP_002053409.1,XP_041630416.1:XP_046866434.1,XP_033233468.1:XP_046866434.1,XP_030571783.1:XP_022209029.1,XP_043067712.1:XP_039490667.1,XP_015009249.1:XP_002053409.1,FBpp0084373:XP_002053409.1,XP_023172062.1:XP_041630416.1,XP_015022806.2:XP_016951160.1,XP_015022806.2:XP_023172062.1,XP_015009249.1:XP_001990553.1,XP_015009249.1:XP_039490667.1,XP_034129977.1:XP_033233468.1
3686	3C42	4clique	XP_039492138.1:XP_002104255.1,FBpp0081359:XP_017058554.1,XP_001980956.1:XP_037730921.1,XP_001980956.1:XP_037728523.1,XP_017031413.1:XP_016959776.1,XP_043655189.1:XP_002032035.2,XP_017008131.2:XP_016959776.1,XP_016959776.1:XP_002096814.1,XP_020799415.1:XP_016925494.2,XP_020799415.1:XP_036672977.1,XP_002104255.1:XP_017058554.1,FBpp0081359:XP_039492138.1,XP_039492138.1:XP_016925494.2,XP_039492138.1:XP_036672977.1,XP_017008131.2:XP_037730921.1,XP_017008131.2:XP_037728523.1,XP_001980956.1:XP_016959776.1,XP_016925494.2:XP_041675084.1,XP_036672977.1:XP_041675084.1,XP_016959776.1:XP_017058554.1,XP_002104255.1:XP_002032035.2,XP_017008131.2:XP_016925494.2,XP_017008131.2:XP_036672977.1,XP_041675084.1:XP_043655189.1,XP_039492138.1:XP_016959776.1,XP_041675084.1:XP_016959776.1,XP_001980956.1:FBpp0081359,XP_001980956.1:XP_016925494.2,XP_001980956.1:XP_036672977.1,XP_017008131.2:XP_002104255.1,XP_016991119.1:XP_017058554.1,XP_041675084.1:XP_002096814.1,XP_039492138.1:XP_002096814.1,XP_017008131.2:XP_033165365.1,XP_002032035.2:XP_017058554.1,XP_017058554.1:XP_002096814.1,XP_016991119.1:XP_020799415.1,XP_001980956.1:XP_033165365.1,XP_020799415.1:XP_041675084.1,XP_039492138.1:XP_017058554.1,XP_016925494.2:XP_002104255.1,XP_036672977.1:XP_002104255.1,XP_043655189.1:XP_016959776.1,XP_017008131.2:XP_002032035.2,XP_041675084.1:XP_002104255.1,XP_001980956.1:XP_043655189.1,XP_037730921.1:XP_002032035.2,XP_037728523.1:XP_002032035.2,XP_033165365.1:XP_016925494.2,XP_033165365.1:XP_036672977.1,XP_017008131.2:XP_043655189.1,FBpp0081359:XP_020799415.1,XP_016959776.1:XP_002032035.2,FBpp0081359:XP_041675084.1,XP_041675084.1:XP_037730921.1,XP_041675084.1:XP_037728523.1,XP_033165365.1:XP_016959776.1,XP_016991119.1:XP_016925494.2,XP_016991119.1:XP_036672977.1,XP_001980956.1:XP_037728523.1,XP_001980956.1:XP_037730921.1,XP_017031413.1:XP_017058554.1,XP_001980956.1:XP_041675084.1,FBpp0081359:XP_016959776.1,XP_016925494.2:XP_016959776.1,XP_036672977.1:XP_016959776.1,XP_039492138.1:XP_016991119.1,XP_033165365.1:XP_002032035.2,FBpp0081359:XP_037730921.1,FBpp0081359:XP_037728523.1,FBpp0081359:XP_016925494.2,FBpp0081359:XP_036672977.1,XP_037730921.1:XP_016959776.1,XP_037728523.1:XP_016959776.1,XP_001980956.1:XP_017008131.2,FBpp0081359:XP_002104255.1,XP_016991119.1:XP_016959776.1,FBpp0081359:XP_033165365.1,XP_016991119.1:XP_043655189.1,XP_037728523.1:XP_043655189.1,XP_037730921.1:XP_043655189.1,XP_002104255.1:XP_002096814.1,XP_033165365.1:XP_043655189.1,FBpp0081359:XP_002096814.1,XP_016925494.2:XP_002096814.1,XP_036672977.1:XP_002096814.1,XP_041675084.1:XP_002032035.2,XP_002104255.1:XP_043655189.1,XP_020799415.1:XP_002032035.2,FBpp0081359:XP_043655189.1,XP_017031413.1:XP_020799415.1,XP_017008131.2:XP_037728523.1,XP_017008131.2:XP_037730921.1,XP_016991119.1:XP_041675084.1,XP_016991119.1:XP_037728523.1,XP_016991119.1:XP_037730921.1,XP_017008131.2:XP_041675084.1,XP_017031413.1:XP_041675084.1,XP_039492138.1:XP_041675084.1,XP_017031413.1:XP_016991119.1,XP_017008131.2:XP_016991119.1,XP_041675084.1:XP_017058554.1,XP_033165365.1:XP_020799415.1,XP_043655189.1:XP_002096814.1,XP_033165365.1:XP_002104255.1,XP_039492138.1:XP_043655189.1,XP_033165365.1:XP_037730921.1,XP_033165365.1:XP_037728523.1,XP_016991119.1:XP_002104255.1,XP_043655189.1:XP_017058554.1,XP_020799415.1:XP_016959776.1,XP_037730921.1:XP_002104255.1,XP_037728523.1:XP_002104255.1,XP_016991119.1:XP_033165365.1,XP_001980956.1:XP_020799415.1,XP_017008131.2:XP_017058554.1,XP_001980956.1:XP_039492138.1,XP_002104255.1:XP_016959776.1,XP_016925494.2:XP_037730921.1,XP_016925494.2:XP_037728523.1,XP_036672977.1:XP_037730921.1,XP_036672977.1:XP_037728523.1,XP_039492138.1:XP_017008131.2,XP_033165365.1:XP_017058554.1,XP_001980956.1:XP_002096814.1,XP_016991119.1:XP_002096814.1,XP_017008131.2:XP_002096814.1,XP_037728523.1:XP_017058554.1,XP_037730921.1:XP_017058554.1,XP_001980956.1:XP_016991119.1,XP_037730921.1:XP_002096814.1,XP_037728523.1:XP_002096814.1,XP_020799415.1:XP_002104255.1,XP_016925494.2:XP_017058554.1,XP_036672977.1:XP_017058554.1,FBpp0081359:XP_037728523.1,FBpp0081359:XP_037730921.1,XP_039492138.1:XP_037730921.1,XP_039492138.1:XP_037728523.1,FBpp0081359:XP_017008131.2,XP_001980956.1:XP_002104255.1,FBpp0081359:XP_016991119.1,XP_016925494.2:XP_002032035.2,XP_036672977.1:XP_002032035.2,FBpp0081359:XP_002032035.2,XP_039492138.1:XP_002032035.2,XP_016925494.2:XP_043655189.1,XP_036672977.1:XP_043655189.1,XP_033165365.1:XP_002096814.1,XP_017008131.2:XP_020799415.1,XP_001980956.1:XP_017058554.1,XP_002032035.2:XP_002096814.1,XP_001980956.1:XP_002032035.2,XP_039492138.1:XP_033165365.1,XP_033165365.1:XP_041675084.1,XP_016991119.1:XP_002032035.2
02BA	3C43	4clique	XP_002078713.2:XP_037710732.1,XP_016942134.1:XP_017057322.2,XP_039501732.1:XP_002088865.1,XP_016968504.1:XP_002088865.1,XP_002088865.1:XP_017057322.2,XP_030561553.1:XP_002088865.1,XP_002036276.1:XP_017024031.1,XP_002078713.2:XP_016973820.1,XP_017013214.1:XP_001969243.1,XP_017024031.1:XP_002088865.1,FBpp0079339:XP_017024031.1,XP_039501732.1:XP_017098866.2,XP_017098866.2:XP_016968504.1,XP_033161373.1:FBpp0079339,XP_016973820.1:XP_039501732.1,XP_016973820.1:XP_016968504.1,XP_016973820.1:FBpp0079339,XP_002036276.1:XP_016942134.1,XP_017024031.1:XP_017057322.2,XP_017098866.2:XP_002088865.1,XP_002078713.2:XP_033161373.1,XP_033161373.1:XP_017057322.2,XP_017013214.1:XP_002036276.1,XP_032311189.1:XP_043662139.1,XP_039501732.1:XP_016968504.1,XP_016942134.1:XP_002088865.1,XP_043662139.1:XP_001969243.1,XP_002078713.2:XP_016942134.1,XP_032311189.1:XP_017024031.1,XP_033161373.1:XP_002036276.1,XP_017013214.1:XP_017057322.2,XP_002078713.2:XP_017013214.1,XP_002036276.1:XP_001969243.1,XP_017013214.1:XP_017024031.1,XP_002036276.1:XP_017057322.2,XP_039501732.1:XP_043662139.1,XP_043662139.1:XP_016968504.1,XP_002078713.2:XP_002036276.1,XP_039501732.1:XP_002036276.1,XP_016968504.1:XP_002036276.1,XP_002078713.2:XP_043662139.1,XP_001969243.1:XP_016942134.1,XP_016973820.1:XP_016942134.1,XP_039501732.1:XP_001969243.1,XP_016968504.1:XP_001969243.1,XP_016973820.1:XP_002088865.1,XP_043662139.1:FBpp0079339,XP_037710732.1:XP_016942134.1,XP_016973820.1:XP_017098866.2,XP_033161373.1:XP_017024031.1,XP_017013214.1:XP_016942134.1,XP_017013214.1:XP_037710732.1,FBpp0079339:XP_002088865.1,XP_016973820.1:XP_043662139.1,XP_039501732.1:XP_030561553.1,XP_043662139.1:XP_017024031.1,XP_037710732.1:XP_017057322.2,XP_017013214.1:XP_039501732.1,XP_017013214.1:XP_016968504.1,XP_043662139.1:XP_033161373.1,XP_016973820.1:XP_001969243.1,XP_002078713.2:XP_002088865.1,XP_039501732.1:XP_016942134.1,XP_016968504.1:XP_016942134.1,XP_001969243.1:XP_002088865.1,XP_017013214.1:XP_033161373.1,XP_016942134.1:XP_017024031.1,XP_037710732.1:XP_033161373.1,XP_033161373.1:XP_016942134.1,XP_043662139.1:XP_002088865.1,XP_032311189.1:XP_002088865.1,XP_039501732.1:XP_017024031.1,XP_016968504.1:XP_017024031.1,XP_016973820.1:XP_017013214.1,XP_002078713.2:XP_017024031.1,XP_002036276.1:XP_002088865.1,XP_033161373.1:XP_001969243.1,XP_017098866.2:XP_043662139.1,XP_002078713.2:FBpp0079339,XP_039501732.1:XP_037710732.1,XP_037710732.1:XP_016968504.1,XP_033161373.1:XP_002088865.1,XP_043662139.1:XP_017057322.2,XP_037710732.1:XP_017024031.1,XP_001969243.1:FBpp0079339,XP_016973820.1:XP_037710732.1,XP_017013214.1:XP_043662139.1,XP_039501732.1:XP_033161373.1,XP_033161373.1:XP_016968504.1,XP_002036276.1:FBpp0079339,XP_001969243.1:XP_017057322.2,XP_043662139.1:XP_016942134.1,XP_002078713.2:XP_001969243.1,XP_016942134.1:FBpp0079339,XP_002078713.2:XP_017057322.2,XP_001969243.1:XP_017024031.1,XP_017013214.1:FBpp0079339,XP_037710732.1:XP_002088865.1,XP_043662139.1:XP_002036276.1,XP_002078713.2:XP_039501732.1,XP_002078713.2:XP_016968504.1,XP_039501732.1:XP_017057322.2,XP_016968504.1:XP_017057322.2,FBpp0079339:XP_017057322.2,XP_016973820.1:XP_017024031.1,XP_017098866.2:XP_017024031.1,XP_039501732.1:FBpp0079339,XP_017098866.2:XP_033161373.1,XP_016968504.1:FBpp0079339,XP_016973820.1:XP_033161373.1,XP_016973820.1:XP_017057322.2,XP_032311189.1:XP_039501732.1,XP_032311189.1:XP_016968504.1,XP_030561553.1:XP_043662139.1,XP_037710732.1:XP_001969243.1,XP_037710732.1:XP_002036276.1,XP_037710732.1:XP_043662139.1,XP_017013214.1:XP_002088865.1,XP_037710732.1:FBpp0079339,XP_016973820.1:XP_002036276.1,XP_017098866.2:XP_002036276.1,XP_032311189.1:XP_016973820.1,XP_032311189.1:XP_017098866.2
319B	3C44	4clique	XP_039500738.1:XP_017111638.1,XP_043659473.1:XP_017111638.1,XP_002042797.1:XP_020818682.1,XP_002100568.1:XP_016951662.1,XP_044779716.1:XP_016975337.2,XP_001978175.1:XP_017111638.1,XP_002042797.1:XP_033169587.1,FBpp0073732:XP_017063586.1,FBpp0073731:XP_017063586.1,FBpp0088324:XP_017063586.1,FBpp0073736:XP_017063586.1,XP_016975337.2:FBpp0073735,XP_016975337.2:FBpp0073731,XP_016975337.2:FBpp0088324,XP_016925591.1:XP_016951662.1,XP_039500738.1:XP_017099491.2,XP_039500738.1:XP_002042797.1,XP_043659473.1:XP_002042797.1,XP_017111638.1:XP_020818682.1,XP_032307836.1:XP_017099491.2,XP_039500738.1:XP_033169587.1,XP_043659473.1:XP_033169587.1,XP_033169587.1:XP_016951662.1,XP_037725875.1:XP_017021615.1,XP_044779716.1:XP_002042797.1,XP_037725875.1:XP_002100568.1,FBpp0073732:XP_017021615.1,FBpp0073731:XP_017021615.1,FBpp0088324:XP_017021615.1,FBpp0073736:XP_017021615.1,XP_044779716.1:XP_002100568.1,XP_043659473.1:XP_039500738.1,XP_043659473.1:XP_016951662.1,XP_039500738.1:XP_016951662.1,XP_017111638.1:FBpp0073735,XP_017111638.1:FBpp0073731,XP_017111638.1:FBpp0088324,XP_001978175.1:XP_016951662.1,XP_017021615.1:XP_016975337.2,XP_002100568.1:XP_016975337.2,XP_002042797.1:XP_017063586.1,XP_002100568.1:XP_033169587.1,XP_002100568.1:XP_020818682.1,XP_037725875.1:XP_001965562.1,XP_016925591.1:XP_001978175.1,XP_044779716.1:XP_020818682.1,XP_043659473.1:FBpp0073732,XP_043659473.1:FBpp0073731,XP_043659473.1:FBpp0088324,XP_043659473.1:FBpp0073736,XP_002042797.1:XP_016975337.2,XP_016925591.1:XP_002100568.1,FBpp0073735:XP_017099491.2,FBpp0073731:XP_017099491.2,FBpp0088324:XP_017099491.2,XP_002042797.1:FBpp0073735,XP_002042797.1:FBpp0073731,XP_002042797.1:FBpp0088324,XP_037725875.1:FBpp0073735,XP_037725875.1:FBpp0073731,XP_037725875.1:FBpp0088324,XP_037725875.1:XP_017111638.1,XP_032307836.1:FBpp0073735,XP_032307836.1:FBpp0073731,XP_032307836.1:FBpp0088324,XP_002100568.1:XP_017111638.1,XP_044779716.1:XP_017021615.1,XP_017111638.1:XP_017021615.1,FBpp0073732:XP_020818682.1,FBpp0073731:XP_020818682.1,FBpp0088324:XP_020818682.1,FBpp0073736:XP_020818682.1,XP_016925591.1:XP_033169587.1,XP_017021615.1:XP_016951662.1,XP_043659473.1:XP_002100568.1,XP_039500738.1:XP_002100568.1,XP_037725875.1:XP_020818682.1,XP_043659473.1:XP_017021615.1,XP_039500738.1:XP_017021615.1,XP_002100568.1:XP_001978175.1,XP_001978175.1:XP_017021615.1,XP_001965562.1:FBpp0073735,XP_001965562.1:FBpp0073731,XP_001965562.1:FBpp0088324,XP_037725875.1:XP_017063586.1,XP_016925591.1:XP_039500738.1,XP_043659473.1:XP_016925591.1,XP_037725875.1:XP_001978175.1,XP_043659473.1:XP_037725875.1,XP_039500738.1:XP_037725875.1,XP_017021615.1:XP_020818682.1,XP_017063586.1:XP_016951662.1,XP_016975337.2:XP_033169587.1,XP_032307836.1:XP_037725875.1,XP_001978175.1:XP_033169587.1,XP_002100568.1:FBpp0073732,XP_002100568.1:FBpp0073731,XP_002100568.1:FBpp0088324,XP_002100568.1:FBpp0073736,XP_044779716.1:XP_037725875.1,XP_039500738.1:XP_001978175.1,XP_043659473.1:XP_001978175.1,XP_044779716.1:FBpp0073735,XP_044779716.1:FBpp0073731,XP_044779716.1:FBpp0088324,XP_016925591.1:XP_037725875.1,XP_044779716.1:XP_039500738.1,XP_043659473.1:XP_044779716.1,XP_016925591.1:XP_017063586.1,XP_017111638.1:XP_016975337.2,XP_044779716.1:XP_016951662.1,XP_017111638.1:XP_016951662.1,XP_002100568.1:XP_017063586.1,XP_002042797.1:XP_001978175.1,XP_017111638.1:XP_033169587.1,XP_016925591.1:XP_001965562.1,XP_016925591.1:XP_016975337.2,XP_002042797.1:XP_016951662.1,XP_016925591.1:XP_044779716.1,XP_001978175.1:XP_020818682.1,XP_017063586.1:XP_016975337.2,XP_002042797.1:XP_002100568.1,XP_002042797.1:XP_017111638.1,XP_043659473.1:XP_020818682.1,XP_039500738.1:XP_020818682.1,XP_001978175.1:XP_017063586.1,XP_016925591.1:XP_032307836.1,XP_016951662.1:XP_020818682.1,XP_002100568.1:XP_017021615.1,XP_002042797.1:XP_037725875.1,XP_016925591.1:XP_002042797.1,XP_001978175.1:XP_016975337.2,XP_001978175.1:FBpp0073735,XP_001978175.1:FBpp0073731,XP_001978175.1:FBpp0088324,XP_039500738.1:FBpp0073735,XP_039500738.1:FBpp0073731,XP_039500738.1:FBpp0088324,XP_044779716.1:XP_001978175.1,XP_037725875.1:XP_033169587.1,XP_016925591.1:XP_020818682.1,XP_044779716.1:XP_033169587.1,XP_017021615.1:XP_033169587.1,XP_033169587.1:FBpp0073735,XP_033169587.1:FBpp0073731,XP_033169587.1:FBpp0088324,XP_037725875.1:XP_016951662.1,XP_037725875.1:XP_016975337.2,XP_016925591.1:XP_017111638.1,XP_043659473.1:XP_017063586.1,XP_002100568.1:XP_017099491.2,XP_016925591.1:FBpp0073735,XP_016925591.1:FBpp0073731,XP_016925591.1:FBpp0088324,XP_002042797.1:XP_017021615.1,XP_016975337.2:XP_016951662.1,XP_017063586.1:XP_033169587.1,XP_044779716.1:XP_017111638.1,XP_039500738.1:XP_016975337.2,XP_043659473.1:XP_016975337.2,XP_037725875.1:XP_017099491.2,XP_033169587.1:XP_020818682.1
18AE	3C45	4clique	XP_043063269.1:XP_017002267.2,FBpp0071432:XP_017002267.2,XP_033237836.1:XP_016951767.1,XP_002101854.1:XP_037723572.1,FBpp0071432:XP_001977214.1,XP_016942327.1:FBpp0071432,XP_020803606.1:XP_002041892.1,FBpp0071432:XP_044317349.1,FBpp0071432:XP_037723572.1,XP_037723572.1:XP_033170901.1,XP_017074514.1:XP_002106623.3,XP_039500638.1:XP_017002267.2,XP_016942327.1:XP_016951767.1,XP_001977214.1:XP_037723572.1,XP_001977214.1:XP_044317349.1,XP_017002267.2:XP_002106623.3,XP_002041892.1:XP_033170901.1,XP_043063269.1:XP_043661163.1,XP_039500638.1:XP_017029199.1,FBpp0071432:XP_039500638.1,XP_016942327.1:XP_002106623.3,XP_039500638.1:XP_043063269.1,XP_002101854.1:XP_017074514.1,XP_002101854.1:XP_016951767.1,XP_039500638.1:XP_043661163.1,FBpp0071432:XP_020803606.1,XP_001977214.1:XP_017074514.1,XP_020803606.1:XP_033170901.1,XP_039500638.1:XP_002106623.3,XP_037723572.1:XP_016951767.1,XP_016942327.1:XP_043063269.1,XP_002041892.1:XP_044317349.1,XP_033237836.1:XP_002041892.1,XP_002041892.1:XP_037723572.1,XP_001977214.1:XP_033170901.1,XP_043661163.1:XP_002106623.3,XP_017074514.1:XP_044317349.1,XP_037723572.1:XP_017074514.1,XP_020803606.1:XP_002106623.3,FBpp0071432:XP_030246358.1,XP_016942327.1:XP_044317349.1,XP_043063269.1:XP_002041892.1,XP_043063269.1:XP_002101854.1,XP_039500638.1:XP_017074514.1,XP_037723572.1:XP_017002267.2,XP_039500638.1:XP_033170901.1,XP_002041892.1:XP_016951767.1,XP_016942327.1:XP_020803606.1,XP_033170901.1:XP_017002267.2,XP_043661163.1:XP_044317349.1,XP_043661163.1:XP_037723572.1,XP_002101854.1:XP_044317349.1,XP_016942327.1:XP_043661163.1,XP_043063269.1:XP_002106623.3,XP_002101854.1:XP_017002267.2,XP_016951767.1:XP_017002267.2,XP_016942327.1:XP_039500638.1,XP_001977214.1:XP_016951767.1,XP_033170901.1:XP_044317349.1,XP_043661163.1:XP_017074514.1,FBpp0071432:XP_002041892.1,FBpp0071432:XP_016951767.1,XP_043063269.1:XP_016951767.1,XP_001977214.1:XP_002106623.3,XP_043661163.1:XP_017029199.1,XP_002041892.1:XP_002101854.1,XP_037723572.1:XP_044317349.1,XP_016942327.1:XP_017002267.2,XP_017074514.1:XP_033170901.1,FBpp0071432:XP_017074514.1,XP_043661163.1:XP_002041892.1,XP_016951767.1:XP_002106623.3,XP_039500638.1:XP_037723572.1,XP_016942327.1:XP_017074514.1,XP_016951767.1:XP_044317349.1,XP_020803606.1:XP_017074514.1,FBpp0071432:XP_002106623.3,XP_020803606.1:XP_016951767.1,XP_002101854.1:XP_001977214.1,XP_043661163.1:XP_017002267.2,XP_037723572.1:XP_017029199.1,XP_002041892.1:XP_001977214.1,FBpp0071432:XP_002101854.1,XP_016942327.1:XP_037723572.1,XP_016942327.1:XP_033237836.1,XP_002101854.1:XP_033170901.1,XP_016951767.1:XP_033170901.1,XP_017002267.2:XP_044317349.1,XP_043063269.1:XP_033170901.1,XP_043063269.1:XP_017029199.1,XP_016942327.1:XP_001977214.1,FBpp0071432:XP_033170901.1,XP_039500638.1:XP_016951767.1,XP_039500638.1:XP_002101854.1,XP_043063269.1:XP_017074514.1,XP_043661163.1:XP_016951767.1,XP_002101854.1:XP_002106623.3,XP_002041892.1:XP_002106623.3,XP_043063269.1:XP_020803606.1,XP_037723572.1:XP_030246358.1,XP_016942327.1:XP_033170901.1,XP_017074514.1:XP_017002267.2,XP_043063269.1:XP_001977214.1,XP_039500638.1:XP_001977214.1,XP_033170901.1:XP_002106623.3,XP_002041892.1:XP_017002267.2,XP_043661163.1:XP_001977214.1,XP_043063269.1:XP_044317349.1,XP_016942327.1:XP_002041892.1,XP_043063269.1:XP_037723572.1,XP_033237836.1:XP_043063269.1,XP_016942327.1:XP_002101854.1,XP_043661163.1:XP_033170901.1,FBpp0071432:XP_043661163.1,XP_002041892.1:XP_017074514.1,XP_017074514.1:XP_016951767.1,XP_002101854.1:XP_030246358.1,FBpp0071432:XP_043063269.1,XP_039500638.1:XP_002041892.1,XP_037723572.1:XP_002106623.3,XP_044317349.1:XP_002106623.3,XP_043661163.1:XP_002101854.1,XP_039500638.1:XP_044317349.1
3318	3C46	4clique	XP_036677023.1:XP_032582421.1,XP_017051827.1:XP_016961617.1,XP_044250157.1:XP_017065889.1,XP_041452188.1:XP_023162041.1,XP_016983391.1:XP_044250157.1,XP_016961617.1:XP_023162041.1,XP_023162041.1:XP_034649936.1,XP_033237736.1:XP_020807470.1,XP_017065889.1:XP_032588965.2,XP_039229822.1:XP_016961617.1,XP_017102407.1:XP_046867153.1,XP_017051827.1:XP_039153212.1,XP_033237736.1:XP_033168993.1,XP_017051827.1:XP_039229822.1,XP_037725730.1:XP_017065889.1,XP_046867153.1:XP_034123797.1,XP_039229822.1:XP_023162041.1,XP_016983391.1:XP_037725730.1,XP_016983391.1:XP_039153212.1,XP_037725743.1:XP_039229822.1,XP_046867150.1:XP_033168993.1,XP_037725730.1:XP_033168993.1,XP_016961617.1:XP_017065889.1,XP_032582421.1:XP_046867153.1,XP_033237736.1:XP_017102407.1,XP_039153212.1:XP_046867153.1,XP_017051827.1:XP_017102407.1,XP_017102407.1:XP_023162041.1,XP_044250157.1:XP_033168993.1,XP_046867153.1:XP_017065889.1,XP_039153212.1:XP_044250157.1,XP_044250157.1:XP_046867153.1,XP_017051827.1:XP_017129802.1,XP_036677023.1:XP_016983391.1,XP_020807470.1:XP_017065889.1,XP_033168993.1:XP_034649936.1,XP_032582421.1:XP_023162041.1,XP_033168993.1:XP_016961617.1,XP_032582421.1:XP_039229822.1,XP_046867153.1:XP_032588965.2,XP_020807470.1:XP_039153212.1,XP_017129802.1:XP_046867153.1,XP_037725743.1:XP_033237736.1,XP_017051827.1:XP_023162041.1,XP_041452188.1:XP_034649936.1,XP_020807470.1:XP_033168993.1,XP_033237736.1:XP_023162041.1,XP_034123797.1:XP_034649936.1,XP_020807470.1:XP_017129802.1,XP_033168993.1:XP_032588965.2,XP_020807470.1:XP_039229822.1,XP_036677023.1:XP_032588965.2,XP_033237736.1:XP_041452188.1,XP_037725743.1:XP_034649936.1,XP_044250157.1:XP_016961617.1,XP_037725730.1:XP_023162041.1,XP_020807470.1:XP_034123797.1,XP_046867150.1:XP_023162041.1,XP_016961617.1:XP_032588965.2,XP_033168993.1:XP_034123797.1,XP_016983391.1:XP_046867153.1,XP_036677023.1:XP_023162041.1,XP_036677023.1:XP_044250157.1,XP_017102407.1:XP_020807470.1,XP_020807470.1:XP_034649936.1,XP_033168993.1:XP_041452188.1,XP_017129802.1:XP_023162041.1,XP_020807470.1:XP_041452188.1,XP_017051827.1:XP_046867153.1,XP_017102407.1:XP_033168993.1,XP_039229822.1:XP_017129802.1,XP_016983391.1:XP_016961617.1,XP_020807470.1:XP_046867150.1,XP_016983391.1:XP_017065889.1,XP_037725743.1:XP_017051827.1,XP_032582421.1:XP_020807470.1,XP_017051827.1:XP_016983391.1,XP_033237736.1:XP_016983391.1,XP_017065889.1:XP_023162041.1,XP_017102407.1:XP_034123797.1,XP_032582421.1:XP_039153212.1,XP_036677023.1:XP_046867153.1,XP_039153212.1:XP_039229822.1,XP_017051827.1:XP_017065889.1,XP_017102407.1:XP_044250157.1,XP_016983391.1:XP_039229822.1,XP_017102407.1:XP_032588965.2,XP_046867153.1:XP_034649936.1,XP_020807470.1:XP_016961617.1,XP_037725730.1:XP_016961617.1,XP_039153212.1:XP_016961617.1,XP_033237736.1:XP_046867153.1,XP_037725743.1:XP_017129802.1,XP_016983391.1:XP_017102407.1,XP_033237736.1:XP_034123797.1,XP_034123797.1:XP_023162041.1,XP_037725730.1:XP_020807470.1,XP_039153212.1:XP_032588965.2,XP_037725730.1:XP_046867153.1,XP_036677023.1:XP_039229822.1,XP_036677023.1:XP_017129802.1,XP_016983391.1:XP_023162041.1,XP_020807470.1:XP_032588965.2,XP_033168993.1:XP_017129802.1,XP_041452188.1:XP_034123797.1,XP_033168993.1:XP_023162041.1,XP_016983391.1:XP_017129802.1,XP_039153212.1:XP_023162041.1,XP_046867153.1:XP_041452188.1,XP_017051827.1:XP_020807470.1,XP_046867153.1:XP_016961617.1,XP_016983391.1:XP_032588965.2,XP_020807470.1:XP_023162041.1,XP_036677023.1:XP_016961617.1,XP_016983391.1:XP_020807470.1,XP_036677023.1:XP_017065889.1,XP_044250157.1:XP_023162041.1,XP_036677023.1:XP_020807470.1,XP_039229822.1:XP_046867153.1,XP_036677023.1:XP_039153212.1,XP_037725743.1:XP_034123797.1,XP_037725743.1:XP_041452188.1
0007	3C47	4clique	XP_030566953.1:XP_017045520.1,XP_017099509.2:XP_039152368.1,XP_030566953.1:XP_034672004.1,XP_030566953.1:XP_022209247.2,XP_037723832.1:XP_034672004.1,XP_017045520.1:XP_032295904.1,XP_022209247.2:XP_032295904.1,XP_034135511.1:XP_037723832.1,XP_017099509.2:XP_017011136.2,XP_034135511.1:XP_032588345.1,XP_017011136.2:XP_032295904.1,XP_017099509.2:XP_030566953.1,XP_016948194.1:XP_039152368.1,XP_020805638.1:XP_032295904.1,XP_036676463.1:XP_017084330.1,XP_033171292.1:XP_032308278.1,XP_039498860.1:XP_030566953.1,XP_020805638.1:XP_017011136.2,XP_032581668.1:XP_016948194.1,XP_030566953.1:XP_017011136.2,XP_022209247.2:XP_017045520.1,XP_020805638.1:XP_030566953.1,XP_041566719.1:XP_016986902.2,XP_032308278.1:XP_039152368.1,XP_033171292.1:XP_039152368.1,XP_032588345.1:XP_032295904.1,XP_032581668.1:XP_017011136.2,XP_034135511.1:XP_020805638.1,XP_016948194.1:XP_017084330.1,XP_036676463.1:XP_016948194.1,XP_032295904.1:XP_039152368.1,XP_032581668.1:XP_032295904.1,XP_036676463.1:XP_039152368.1,XP_017084330.1:XP_039152368.1,XP_034135511.1:XP_032295904.1,XP_030566953.1:XP_016986902.2,XP_032581668.1:XP_017099509.2,XP_039498860.1:XP_039152368.1,XP_039226702.1:XP_033171292.1,XP_020805638.1:XP_033171292.1,XP_039498860.1:XP_032295904.1,XP_032588345.1:XP_017045520.1,XP_036676463.1:XP_032295904.1,XP_017084330.1:XP_032295904.1,XP_033171292.1:XP_030566953.1,XP_036676463.1:XP_017011136.2,XP_017084330.1:XP_017011136.2,XP_039226702.1:XP_032581668.1,XP_033241184.1:XP_030566953.1,XP_017099509.2:XP_032308278.1,XP_033171292.1:XP_017099509.2,XP_020805638.1:XP_036676463.1,XP_020805638.1:XP_017084330.1,XP_037723832.1:XP_032295904.1,XP_017045520.1:XP_034672004.1,XP_032308278.1:XP_032295904.1,XP_033171292.1:XP_032295904.1,XP_033241184.1:XP_034135511.1,XP_016948194.1:XP_030566953.1,XP_032295904.1:XP_016986902.2,XP_039226702.1:XP_036676463.1,XP_032581668.1:XP_036676463.1,XP_020805638.1:XP_016948194.1,XP_032581668.1:XP_017084330.1,XP_039226702.1:XP_017084330.1,XP_016948194.1:XP_017011136.2,XP_033241184.1:XP_034672004.1,XP_020805638.1:XP_039152368.1,XP_020805638.1:XP_041566719.1,XP_017011136.2:XP_039152368.1,XP_016948194.1:XP_032295904.1,XP_033171292.1:XP_016948194.1,XP_039226702.1:XP_032308278.1,XP_032581668.1:XP_032308278.1,XP_020805638.1:XP_032588345.1,XP_033241184.1:XP_032295904.1,XP_030566953.1:XP_032308278.1,XP_017099509.2:XP_032295904.1,XP_039498860.1:XP_017011136.2,XP_039226702.1:XP_030566953.1,XP_020805638.1:XP_022209247.2,XP_032581668.1:XP_039498860.1,XP_020805638.1:XP_034672004.1,XP_039226702.1:XP_039498860.1,XP_034135511.1:XP_030566953.1,XP_032588345.1:XP_037723832.1,XP_041566719.1:XP_032295904.1,XP_039226702.1:XP_032295904.1,XP_041566719.1:XP_030566953.1,XP_033171292.1:XP_032581668.1,XP_030566953.1:XP_032295904.1,XP_020805638.1:XP_037723832.1,XP_020805638.1:XP_017099509.2,XP_033171292.1:XP_036676463.1,XP_033171292.1:XP_017084330.1,XP_036676463.1:XP_032308278.1,XP_032588345.1:XP_034672004.1,XP_017084330.1:XP_032308278.1,XP_033171292.1:XP_039498860.1,XP_039498860.1:XP_032308278.1,XP_033241184.1:XP_020805638.1,XP_036676463.1:XP_039498860.1,XP_039498860.1:XP_017084330.1,XP_039498860.1:XP_016948194.1,XP_032581668.1:XP_030566953.1,XP_020805638.1:XP_017045520.1,XP_020805638.1:XP_032581668.1,XP_037723832.1:XP_022209247.2,XP_020805638.1:XP_016986902.2,XP_032295904.1:XP_034672004.1,XP_037723832.1:XP_017045520.1,XP_030566953.1:XP_039152368.1,XP_017099509.2:XP_017045520.1,XP_033171292.1:XP_017011136.2,XP_037723832.1:XP_030566953.1,XP_039226702.1:XP_039152368.1,XP_032581668.1:XP_039152368.1,XP_034135511.1:XP_017045520.1,XP_039226702.1:XP_016948194.1,XP_036676463.1:XP_030566953.1,XP_017084330.1:XP_030566953.1,XP_034135511.1:XP_034672004.1
34A2	3C48	4clique	XP_030240836.1:XP_041451224.1,XP_032589589.1:XP_033241796.1,XP_034662135.1:XP_032589589.1,XP_030240836.1:XP_032589589.1,XP_034488213.1:XP_043655124.1,XP_034138402.1:XP_043065605.1,XP_034138402.1:XP_043071722.1,XP_033241796.1:XP_030081590.1,XP_026850823.1:XP_032309481.1,XP_033241796.1:XP_043071722.1,XP_037730489.1:XP_034488213.1,FBpp0401450:XP_041451224.1,FBpp0401450:XP_032589588.1,XP_043951421.1:XP_032589588.1,XP_043951421.1:XP_041451224.1,XP_043951421.1:XP_037730489.1,XP_043951421.1:XP_032589589.1,XP_041451224.1:XP_030081590.1,XP_032309481.1:XP_043065605.1,XP_032309481.1:XP_043071722.1,XP_026850823.1:XP_033241796.1,XP_043071722.1:XP_043065605.1,XP_026850823.1:XP_034138402.1,XP_043951421.1:XP_043071722.1,XP_037730489.1:XP_043655124.1,FBpp0401450:XP_030081590.1,FBpp0401450:XP_043065605.1,XP_026850823.1:XP_043655124.1,XP_041451224.1:XP_033241796.1,XP_034138402.1:XP_032589588.1,XP_032309481.1:XP_034138402.1,XP_033241796.1:XP_043065605.1,XP_043951421.1:XP_034138402.1,XP_030240836.1:XP_030081590.1,XP_034662135.1:XP_030081590.1,XP_043951421.1:XP_033241796.1,FBpp0401450:XP_034138402.1,XP_030240836.1:XP_034488213.1,XP_026850823.1:XP_034488213.1,XP_032309481.1:XP_032589588.1,XP_043071722.1:XP_032589588.1,XP_032589588.1:XP_043065605.1,XP_041451224.1:XP_043065605.1,XP_030240836.1:XP_034662135.1,XP_043065605.1:XP_030081590.1,XP_043951421.1:XP_032309481.1,XP_043951421.1:XP_043065605.1,XP_032309481.1:FBpp0401450,XP_030240836.1:XP_043655124.1,FBpp0401450:XP_043071722.1,XP_026850823.1:XP_032589588.1,XP_043951421.1:FBpp0401450,XP_030240836.1:XP_037730489.1,XP_034662135.1:XP_037730489.1,XP_041451224.1:XP_034138402.1,XP_032589589.1:FBpp0401450,XP_034662135.1:XP_043951421.1,XP_030240836.1:XP_043951421.1,XP_034662135.1:XP_043071722.1,FBpp0401450:XP_043655124.1,XP_030240836.1:XP_043065605.1,XP_030240836.1:XP_043071722.1,XP_034662135.1:XP_034488213.1,XP_037730489.1:XP_030081590.1,XP_026850823.1:FBpp0401450,XP_043655124.1:XP_030081590.1,XP_043071722.1:XP_030081590.1,XP_034662135.1:XP_033241796.1,XP_043951421.1:XP_030081590.1,XP_030240836.1:XP_033241796.1,XP_030240836.1:XP_034138402.1,FBpp0401450:XP_034488213.1,XP_034662135.1:XP_043655124.1,XP_032589589.1:XP_034138402.1,XP_033241796.1:XP_037730489.1,XP_043951421.1:XP_034488213.1,XP_034488213.1:XP_030081590.1,XP_034488213.1:XP_043065605.1,FBpp0401450:XP_037730489.1,XP_041451224.1:XP_034488213.1,XP_032589588.1:XP_034488213.1,XP_026850823.1:XP_043065605.1,XP_034138402.1:XP_037730489.1,XP_030240836.1:XP_032309481.1,XP_034662135.1:XP_043065605.1,XP_034662135.1:XP_032309481.1,XP_032309481.1:XP_032589589.1,XP_043951421.1:XP_043655124.1,XP_033241796.1:XP_034488213.1,XP_032589588.1:XP_030081590.1,XP_030240836.1:FBpp0401450,XP_034138402.1:XP_034488213.1,XP_043071722.1:XP_043655124.1,XP_043065605.1:XP_043655124.1,XP_032309481.1:XP_030081590.1,XP_041451224.1:XP_043655124.1,XP_034138402.1:XP_033241796.1,XP_034662135.1:XP_034138402.1,XP_041451224.1:XP_037730489.1,XP_032589589.1:XP_043655124.1,XP_034662135.1:XP_032589588.1,XP_026850823.1:XP_037730489.1,XP_026850823.1:XP_041451224.1,XP_033241796.1:XP_043655124.1,XP_032309481.1:XP_034488213.1,XP_034138402.1:XP_043655124.1,XP_043071722.1:XP_034488213.1,XP_034138402.1:XP_030081590.1,XP_026850823.1:XP_043071722.1,XP_026850823.1:XP_030081590.1,XP_026850823.1:XP_043951421.1,XP_037730489.1:XP_043065605.1,XP_043071722.1:XP_037730489.1,XP_032309481.1:XP_037730489.1,FBpp0401450:XP_033241796.1,XP_032309481.1:XP_043655124.1,XP_034662135.1:FBpp0401450,XP_032589589.1:XP_037730489.1,XP_041451224.1:XP_032589588.1,XP_026850823.1:XP_030240836.1,XP_026850823.1:XP_034662135.1,XP_034662135.1:XP_041451224.1
364D	3C49	4clique	XP_016027303.1:XP_026835979.1,XP_016984857.1:XP_039481997.1,FBpp0308793:XP_033154540.1,XP_002090963.1:XP_039481997.1,XP_002033650.2:XP_037716471.1,XP_016984857.1:XP_020815044.1,XP_016984857.1:XP_026835979.1,XP_043644304.1:XP_026835979.1,XP_032306610.1:XP_037716471.1,XP_043947560.1:XP_037716471.1,XP_016984857.1:XP_039228891.1,XP_043644304.1:XP_037716471.1,XP_002033650.2:XP_033154540.1,XP_043644304.1:XP_016027303.1,XP_039228891.1:XP_016027303.1,XP_020815044.1:XP_016927436.1,XP_002033650.2:XP_026835979.1,XP_017053778.2:XP_039228891.1,XP_043947560.1:XP_016984857.1,XP_039228891.1:XP_037716471.1,XP_043644304.1:XP_016984857.1,FBpp0308793:XP_032306610.1,XP_016984857.1:XP_033154540.1,FBpp0308793:XP_039481997.1,XP_037716471.1:XP_026835979.1,XP_017053778.2:XP_039481997.1,FBpp0308793:XP_016927436.1,XP_017053778.2:XP_033154540.1,XP_017031257.1:XP_033154540.1,XP_043644304.1:XP_020815044.1,XP_032306610.1:XP_002033650.2,XP_043947560.1:XP_002033650.2,FBpp0308793:XP_016027303.1,XP_032306610.1:XP_016027303.1,XP_043947560.1:XP_016027303.1,FBpp0308793:XP_017031257.1,XP_017031405.1:XP_037716471.1,XP_017053778.2:XP_032306610.1,XP_020815044.1:XP_026835979.1,XP_002033650.2:XP_020815044.1,FBpp0308793:XP_016984857.1,XP_043644304.1:XP_032306610.1,XP_017053778.2:XP_017031257.1,XP_016027303.1:XP_037716471.1,XP_043947560.1:XP_017031405.1,XP_017031257.1:XP_039228891.1,XP_032306610.1:XP_017031405.1,XP_016027303.1:XP_020815044.1,XP_039228891.1:XP_016927436.1,XP_032306610.1:XP_039481997.1,XP_043644304.1:XP_033154540.1,XP_043947560.1:XP_039481997.1,XP_016984857.1:XP_016927436.1,XP_002090963.1:XP_016927436.1,FBpp0308793:XP_026835979.1,XP_043947560.1:XP_026835979.1,XP_043947560.1:XP_020815044.1,XP_043644304.1:XP_002033650.2,XP_032306610.1:XP_020815044.1,XP_017053778.2:FBpp0308793,XP_002033650.2:XP_039481997.1,XP_039481997.1:XP_026835979.1,FBpp0308793:XP_037716471.1,XP_043947560.1:XP_032306610.1,XP_002033650.2:XP_016927436.1,XP_039228891.1:XP_020815044.1,XP_016027303.1:XP_016927436.1,XP_017053778.2:XP_002033650.2,XP_039228891.1:XP_026835979.1,XP_037716471.1:XP_016927436.1,XP_037716471.1:XP_020815044.1,XP_017031257.1:XP_020815044.1,XP_017031257.1:XP_026835979.1,XP_033154540.1:XP_016027303.1,XP_033154540.1:XP_039228891.1,FBpp0308793:XP_020815044.1,XP_039481997.1:XP_016027303.1,XP_017031257.1:XP_039481997.1,XP_039481997.1:XP_037716471.1,XP_033154540.1:XP_026835979.1,XP_016984857.1:XP_016027303.1,XP_033154540.1:XP_020815044.1,XP_017053778.2:XP_016984857.1,XP_039481997.1:XP_016927436.1,XP_039481997.1:XP_020815044.1,XP_032306610.1:XP_039228891.1,XP_016984857.1:XP_037716471.1,XP_043644304.1:XP_039228891.1,XP_017053778.2:XP_043947560.1,XP_017053778.2:XP_016027303.1,FBpp0308793:XP_043644304.1,XP_032306610.1:XP_016984857.1,XP_017053778.2:XP_037716471.1,FBpp0308793:XP_043947560.1,XP_017031257.1:XP_016027303.1,XP_002033650.2:XP_016027303.1,XP_017053778.2:XP_026835979.1,XP_002033650.2:XP_039228891.1,XP_017053778.2:XP_016927436.1,XP_002033650.2:XP_017031257.1,XP_032306610.1:XP_033154540.1,XP_043644304.1:XP_039481997.1,XP_043947560.1:XP_033154540.1,FBpp0308793:XP_002033650.2,XP_016984857.1:XP_002033650.2,XP_017031405.1:XP_016927436.1,XP_033154540.1:XP_037716471.1,XP_032306610.1:XP_026835979.1,XP_032306610.1:XP_016927436.1,XP_043947560.1:XP_016927436.1,XP_043644304.1:XP_016927436.1,XP_043644304.1:XP_017031257.1,XP_033154540.1:XP_016927436.1,FBpp0308793:XP_039228891.1,XP_002090963.1:XP_037716471.1,XP_017053778.2:XP_043644304.1,XP_016984857.1:XP_017031257.1,XP_016927436.1:XP_026835979.1,XP_039481997.1:XP_033154540.1,XP_043947560.1:XP_043644304.1,XP_043947560.1:XP_002090963.1,XP_002090963.1:XP_032306610.1
3443	3C4A	4clique	XP_036675036.1:XP_032576655.1,XP_039151683.1:XP_032576655.1,XP_041565674.1:XP_036675036.1,XP_041565674.1:XP_039151683.1,XP_036675036.1:XP_037730262.1,XP_039151683.1:XP_037730262.1,XP_026839465.1:XP_026850486.1,XP_026839465.1:XP_034661760.1,XP_037730262.1:XP_017008307.2,XP_043652955.1:XP_043948019.1,XP_039231014.1:XP_043652955.1,XP_043863941.1:XP_026850486.1,XP_026839465.1:XP_032576655.1,XP_043948019.1:XP_022210945.1,XP_039231014.1:XP_022210945.1,XP_036675036.1:XP_039151683.1,XP_022210945.1:XP_032576655.1,XP_039231014.1:XP_026839465.1,XP_036675036.1:FBpp0307487,XP_039151683.1:FBpp0307487,XP_041565674.1:XP_026839464.1,XP_026850486.1:XP_034661760.1,XP_043652955.1:FBpp0307487,XP_036675036.1:XP_022210945.1,XP_039151683.1:XP_022210945.1,XP_026839464.1:XP_034661760.1,FBpp0307487:XP_043948019.1,XP_043863941.1:XP_017008307.2,XP_043863941.1:XP_032576655.1,XP_036675036.1:XP_043948019.1,XP_039151683.1:XP_043948019.1,XP_037730262.1:XP_026850486.1,XP_033163294.1:XP_032576655.1,XP_043863941.1:XP_034661760.1,XP_039231014.1:XP_032576655.1,FBpp0307487:XP_043863941.1,XP_043948019.1:XP_032576655.1,XP_033163294.1:XP_034661760.1,XP_041565674.1:XP_039231014.1,XP_041565674.1:XP_022210945.1,XP_039231014.1:XP_043948019.1,XP_026839465.1:XP_043948019.1,XP_043652955.1:XP_022210945.1,XP_043652955.1:XP_032576655.1,XP_033163294.1:XP_026839465.1,XP_041565674.1:XP_034661760.1,FBpp0307487:XP_017008307.2,FBpp0307487:XP_022210945.1,XP_036675036.1:XP_043652955.1,XP_043652955.1:XP_039151683.1,XP_037730262.1:XP_034661760.1,XP_043948019.1:XP_026850486.1,XP_036675036.1:XP_039231014.1,XP_039231014.1:XP_039151683.1,FBpp0307487:XP_037730262.1,XP_041565674.1:XP_033163294.1,XP_036675036.1:XP_026839465.1,XP_039151683.1:XP_026839465.1,XP_033163294.1:XP_026850486.1,XP_037730262.1:XP_022210945.1,XP_043948019.1:XP_017008307.2,XP_043652955.1:XP_037730262.1,XP_036675036.1:XP_034661760.1,XP_039151683.1:XP_034661760.1,FBpp0307487:XP_026850486.1,XP_041565674.1:XP_043652955.1,XP_036675036.1:XP_026850486.1,XP_039151683.1:XP_026850486.1,XP_036675036.1:XP_017008307.2,XP_039151683.1:XP_017008307.2,XP_034661760.1:XP_032576655.1,XP_022210945.1:XP_034661760.1,XP_039231014.1:XP_043863941.1,XP_041565674.1:XP_026850486.1,XP_041565674.1:FBpp0307487,XP_033163294.1:XP_037730262.1,XP_026839465.1:XP_043863941.1,XP_026850486.1:XP_032576655.1,XP_033163294.1:XP_043652955.1,XP_026839465.1:FBpp0307487,XP_043863941.1:XP_022210945.1,XP_039231014.1:XP_026850486.1,XP_033163294.1:XP_022210945.1,XP_033163294.1:XP_017008307.2,XP_043652955.1:XP_043863941.1,XP_036675036.1:XP_043863941.1,XP_039151683.1:XP_043863941.1,XP_033163294.1:FBpp0307487,XP_041565674.1:XP_037730262.1,XP_026839465.1:XP_017008307.2,XP_036675036.1:XP_033163294.1,XP_033163294.1:XP_039151683.1,XP_041565674.1:XP_017008307.2,FBpp0307487:XP_034661760.1,XP_026839465.1:XP_037730262.1,XP_043652955.1:XP_026850486.1,XP_043863941.1:XP_037730262.1,XP_033163294.1:XP_039231014.1,XP_033163294.1:XP_043948019.1,FBpp0307487:XP_032576655.1,XP_043863941.1:XP_043948019.1,XP_022210945.1:XP_026850486.1,XP_017008307.2:XP_026850486.1,XP_043652955.1:XP_034661760.1,XP_039231014.1:FBpp0307487,XP_041565674.1:XP_043863941.1,XP_039231014.1:XP_034661760.1,XP_043948019.1:XP_034661760.1,XP_043652955.1:XP_026839465.1,XP_037730262.1:XP_032576655.1,XP_039231014.1:XP_017008307.2,XP_026839465.1:XP_022210945.1,XP_041565674.1:XP_043948019.1,XP_017008307.2:XP_032576655.1,XP_022210945.1:XP_017008307.2,XP_041565674.1:XP_032576655.1,XP_037730262.1:XP_043948019.1,XP_039231014.1:XP_037730262.1,XP_026839464.1:XP_022210945.1,XP_033163294.1:XP_043863941.1,XP_043652955.1:XP_017008307.2,XP_017008307.2:XP_034661760.1
0091	3C4B	4clique	XP_034127995.1:FBpp0306627,XP_034664358.1:XP_036673171.1,XP_015038626.2:XP_039496145.1,XP_022216745.2:XP_036673171.1,XP_037730347.1:XP_034489114.1,XP_037730347.1:XP_017099979.2,XP_043652838.1:XP_033162307.1,XP_034664358.1:XP_039151023.1,XP_034664358.1:XP_017007451.2,XP_043652838.1:XP_017007451.2,XP_020814094.1:XP_017099979.2,XP_034664358.1:XP_032579583.1,XP_043862415.1:XP_034127995.1,XP_039151023.1:XP_032312113.1,XP_039496145.1:XP_016983062.1,XP_017131366.1:XP_039496145.1,XP_043862415.1:XP_032312113.1,XP_034127995.1:XP_039151023.1,XP_017131366.1:XP_017099979.2,XP_015038626.2:XP_016983062.1,XP_034664358.1:XP_034127995.1,FBpp0306627:XP_036673171.1,XP_043862415.1:XP_020814094.1,XP_032579583.1:FBpp0306627,XP_034489114.1:XP_017099979.2,XP_039231731.1:XP_036673171.1,XP_002069929.2:XP_037730347.1,XP_017058329.1:XP_016960439.1,XP_034489114.1:XP_016960439.1,XP_032312113.1:FBpp0306627,XP_034664358.1:XP_033162307.1,XP_032312113.1:XP_036673171.1,XP_043652838.1:XP_034127995.1,XP_017131366.1:XP_036673171.1,XP_043652838.1:XP_032312113.1,XP_039151023.1:XP_032579583.1,XP_033162307.1:FBpp0306627,XP_017007451.2:XP_017131366.1,XP_017007451.2:XP_032579583.1,XP_017131366.1:XP_016983062.1,XP_034664358.1:XP_043652838.1,XP_015038626.2:XP_037730347.1,XP_017007451.2:XP_036673171.1,XP_037730347.1:XP_039231731.1,XP_017007451.2:XP_017099979.2,XP_043652838.1:XP_020814094.1,XP_034664358.1:XP_017058329.1,XP_034664358.1:XP_037730347.1,XP_022216745.2:XP_039151023.1,XP_034489114.1:XP_036673171.1,XP_015038626.2:XP_017099979.2,XP_043862415.1:XP_022216745.2,XP_033162307.1:XP_032312113.1,XP_043652838.1:FBpp0306627,XP_034664358.1:FBpp0306627,XP_034127995.1:XP_036673171.1,XP_034127995.1:XP_017007451.2,XP_022216745.2:FBpp0306627,XP_034127995.1:XP_017035786.1,XP_015038626.2:XP_017131366.1,XP_020814094.1:XP_016983062.1,XP_016983062.1:XP_036673171.1,XP_033162307.1:XP_032579583.1,XP_017131366.1:XP_016960439.1,XP_017007451.2:XP_016983062.1,XP_002069929.2:XP_016983062.1,XP_017007451.2:XP_002069929.2,XP_032579583.1:XP_016983062.1,XP_020814094.1:XP_036673171.1,XP_043862415.1:XP_036673171.1,XP_043862415.1:XP_039151023.1,XP_037730347.1:XP_016960439.1,XP_015038626.2:XP_002069929.2,XP_039231731.1:XP_034489114.1,XP_034664358.1:XP_043862415.1,XP_043862415.1:XP_043652838.1,XP_022216745.2:XP_016960439.1,XP_022216745.2:XP_033162307.1,XP_017035786.1:XP_036673171.1,XP_032579583.1:XP_032312113.1,XP_017007451.2:XP_039496145.1,XP_043652838.1:XP_039151023.1,XP_043652838.1:XP_032579583.1,XP_034127995.1:XP_033162307.1,XP_022216745.2:XP_032579583.1,XP_022216745.2:XP_017131366.1,XP_037730347.1:XP_017131366.1,XP_002069929.2:XP_020814094.1,XP_039151023.1:FBpp0306627,XP_002069929.2:XP_017131366.1,XP_037730347.1:XP_036673171.1,XP_015038626.2:XP_020814094.1,XP_033162307.1:XP_039151023.1,XP_037730347.1:XP_020814094.1,XP_017007451.2:XP_037730347.1,XP_034127995.1:XP_017131366.1,XP_043652838.1:XP_036673171.1,XP_002069929.2:XP_039496145.1,XP_034664358.1:XP_016960439.1,XP_032312113.1:XP_017131366.1,XP_034664358.1:XP_017131366.1,XP_032312113.1:XP_016960439.1,XP_043652838.1:XP_016983062.1,XP_034127995.1:XP_017058329.1,XP_034127995.1:XP_016960439.1,XP_016983062.1:XP_017099979.2,XP_017131366.1:XP_034489114.1,XP_043862415.1:FBpp0306627,XP_020814094.1:XP_032579583.1,XP_043862415.1:XP_032579583.1,XP_037730347.1:XP_032579583.1,XP_037730347.1:XP_016983062.1,XP_034664358.1:XP_017035786.1,XP_043862415.1:XP_037730347.1,XP_017007451.2:XP_016960439.1,XP_043862415.1:XP_033162307.1,XP_039496145.1:XP_017099979.2,XP_020814094.1:XP_039151023.1,XP_043652838.1:XP_022216745.2,XP_016960439.1:XP_036673171.1,XP_022216745.2:XP_017007451.2,XP_034127995.1:XP_032579583.1
3023	3C4C	4clique	XP_017072704.2:XP_016953004.1,XP_026836312.1:XP_037715411.1,XP_039228718.1:XP_016988081.2,XP_026836312.1:XP_033155887.1,XP_039228718.1:XP_037715411.1,XP_039228718.1:XP_017060966.2,XP_039481507.1:XP_017060966.2,XP_043644385.1:XP_016028945.1,XP_017123165.1:XP_032572403.1,XP_017072704.2:XP_016028945.1,XP_026836312.1:XP_044248986.1,XP_039481507.1:XP_037715411.1,XP_017060966.2:XP_039481506.1,FBpp0289684:XP_016953004.1,XP_033155887.1:XP_017072704.2,XP_043644385.1:XP_033155887.1,XP_044248986.1:XP_023160531.2,XP_037715411.1:XP_016988081.2,XP_044248986.1:XP_016928097.1,XP_044248986.1:XP_017060966.2,XP_017123165.1:XP_043644385.1,XP_032572403.1:XP_016028945.1,XP_016953004.1:XP_039481507.1,XP_017123165.1:XP_016928097.1,XP_039228718.1:XP_016953004.1,XP_033155887.1:XP_016928097.1,XP_026836312.1:FBpp0289684,XP_026836312.1:XP_016928097.1,FBpp0289684:XP_033155887.1,XP_017072704.2:XP_039481506.1,XP_017123165.1:XP_026836312.1,XP_044248986.1:XP_016953004.1,FBpp0289684:XP_037715411.1,XP_033155887.1:XP_002091514.2,FBpp0289684:XP_016928097.1,XP_033155887.1:XP_039481506.1,FBpp0289684:XP_043644385.1,XP_032572403.1:XP_037715411.1,XP_043644385.1:XP_002091514.2,XP_026836312.1:XP_016988081.2,XP_032572403.1:XP_017060966.2,XP_017123165.1:XP_016988081.2,XP_016928097.1:XP_017072704.2,XP_044248986.1:XP_037715411.1,XP_016928097.1:XP_016988081.2,XP_017123165.1:XP_037715411.1,XP_017072704.2:XP_016988081.2,XP_016928097.1:XP_037715411.1,FBpp0289684:XP_002091514.2,XP_017060966.2:XP_016028945.1,XP_017123165.1:XP_002091514.2,XP_016028945.1:XP_037715411.1,XP_044248986.1:XP_039481506.1,XP_017123165.1:FBpp0289684,XP_033155887.1:XP_016953004.1,FBpp0289684:XP_016988081.2,FBpp0289684:XP_017072704.2,XP_016953004.1:XP_037715411.1,XP_044248986.1:XP_016028945.1,XP_026836312.1:XP_043644385.1,XP_016928097.1:XP_016953004.1,XP_017072704.2:XP_017060966.2,XP_043644385.1:XP_016928097.1,XP_017123165.1:XP_044248986.1,XP_016028945.1:XP_039481506.1,XP_026836312.1:XP_032572403.1,XP_017060966.2:XP_016988081.2,XP_043644385.1:XP_017072704.2,XP_017123165.1:XP_017060966.2,XP_016028945.1:XP_002091514.2,XP_044248986.1:XP_016988081.2,FBpp0289684:XP_016028945.1,XP_016928097.1:XP_016028945.1,XP_017072704.2:XP_032572403.1,XP_043644385.1:XP_016953004.1,XP_017123165.1:XP_016028945.1,XP_017060966.2:XP_002091514.2,XP_043644385.1:XP_032572403.1,XP_033155887.1:XP_016028945.1,FBpp0289684:XP_017060966.2,XP_033155887.1:XP_032572403.1,XP_039228718.1:XP_016928097.1,XP_017123165.1:XP_016953004.1,XP_016928097.1:XP_039481507.1,XP_016928097.1:XP_032572403.1,XP_017072704.2:XP_002091514.2,FBpp0289684:XP_032572403.1,XP_044248986.1:XP_033155887.1,XP_032572403.1:XP_002091514.2,XP_043644385.1:XP_017060966.2,XP_016953004.1:XP_016028945.1,XP_017123165.1:XP_017072704.2,XP_026836312.1:XP_039481506.1,XP_026836312.1:XP_016028945.1,XP_032572403.1:XP_039481506.1,XP_044248986.1:XP_043644385.1,XP_017060966.2:XP_037715411.1,XP_033155887.1:XP_037715411.1,XP_033155887.1:XP_017060966.2,XP_016953004.1:XP_016988081.2,XP_032572403.1:XP_016988081.2,XP_026836312.1:XP_017060966.2,XP_039481507.1:XP_016988081.2,XP_043644385.1:XP_039481506.1,XP_023160531.2:XP_002091514.2,XP_023160531.2:XP_039481506.1,XP_017123165.1:XP_039481506.1,XP_026836312.1:XP_017072704.2,XP_016028945.1:XP_016988081.2,XP_016953004.1:XP_017060966.2,XP_044248986.1:XP_002091514.2,FBpp0289684:XP_039481506.1,XP_002091514.2:XP_039481506.1,XP_043644385.1:XP_037715411.1,XP_017072704.2:XP_037715411.1,XP_026836312.1:XP_016953004.1,XP_044248986.1:XP_017072704.2,XP_016928097.1:XP_017060966.2,XP_032572403.1:XP_016953004.1,XP_026836312.1:XP_002091514.2,XP_043644385.1:XP_016988081.2,XP_039228718.1:XP_039481507.1
008E	3C4D	4clique	XP_039483040.1:FBpp0085938,XP_039483040.1:XP_002091944.2,XP_016988928.1:XP_016957977.1,XP_017117261.1:FBpp0085938,XP_039148044.1:XP_002091944.2,XP_002082064.1:XP_002091944.2,XP_043645337.1:XP_016940321.2,XP_001974654.1:XP_002091944.2,XP_016957977.1:XP_017025084.1,XP_016957977.1:XP_017025074.1,XP_001974654.1:FBpp0085938,XP_016940321.2:XP_039148044.1,XP_016940321.2:XP_002082064.1,XP_017117261.1:XP_017077706.1,FBpp0085938:XP_002082064.1,FBpp0085938:XP_039148044.1,XP_016988928.1:XP_017077716.1,XP_016988928.1:XP_002082064.1,XP_016988928.1:XP_039148044.1,FBpp0085938:XP_017077716.1,XP_017044439.1:XP_016957977.1,XP_017044441.1:XP_016957977.1,XP_017044438.1:XP_016957977.1,XP_017044443.2:XP_016957977.1,XP_017044436.1:XP_016957977.1,XP_043645337.1:XP_039148044.1,XP_043645337.1:XP_002082064.1,XP_032572982.1:XP_039483040.1,XP_017117261.1:XP_001974654.1,XP_016940321.2:XP_002091944.2,XP_039483040.1:XP_016957977.1,XP_002091944.2:XP_037713608.1,XP_017044439.1:XP_002082064.1,XP_017044439.1:XP_039148044.1,XP_017044441.1:XP_002082064.1,XP_017044441.1:XP_039148044.1,XP_017044438.1:XP_002082064.1,XP_017044438.1:XP_039148044.1,XP_017044443.2:XP_002082064.1,XP_017044443.2:XP_039148044.1,XP_017044436.1:XP_002082064.1,XP_017044436.1:XP_039148044.1,XP_016940321.2:XP_039483040.1,XP_032572982.1:XP_002091944.2,XP_016957977.1:XP_037713608.1,XP_001974654.1:XP_016940321.2,XP_043645337.1:XP_002091944.2,XP_043645337.1:FBpp0085938,XP_039148044.1:FBpp0085938,XP_002082064.1:FBpp0085938,XP_017117261.1:XP_002091944.2,XP_016988928.1:XP_017117261.1,XP_016957977.1:XP_002091944.2,XP_017117261.1:XP_016940321.2,XP_016988928.1:XP_043645337.1,XP_017014796.2:XP_002082064.1,XP_017014796.2:XP_039148044.1,XP_039148044.1:XP_017077706.1,XP_002082064.1:XP_017077706.1,XP_017044439.1:XP_037713608.1,XP_017044441.1:XP_037713608.1,XP_017044438.1:XP_037713608.1,XP_017044443.2:XP_037713608.1,XP_017044436.1:XP_037713608.1,XP_001974654.1:XP_002082064.1,XP_001974654.1:XP_039148044.1,XP_043645337.1:XP_017077716.1,XP_017117261.1:XP_043645337.1,XP_017014796.2:XP_037713608.1,XP_017117261.1:XP_039148044.1,XP_017117261.1:XP_002082064.1,XP_002091944.2:FBpp0085938,XP_016988928.1:FBpp0085938,XP_016988928.1:XP_002091944.2,XP_016940321.2:FBpp0085938,XP_017117261.1:XP_039483040.1,XP_020818138.1:XP_016957977.1,XP_020818141.1:XP_016957977.1,XP_017117261.1:XP_017014796.2,XP_017077706.1:XP_002082064.1,XP_017077706.1:XP_039148044.1,XP_032572982.1:FBpp0085938,XP_016988928.1:XP_001974654.1,XP_032571748.1:XP_017044439.1,XP_032571748.1:XP_017044441.1,XP_032571748.1:XP_017044438.1,XP_032571748.1:XP_017044443.2,XP_032571748.1:XP_017044436.1,XP_016988928.1:XP_039148044.1,XP_016988928.1:XP_002082064.1,XP_039483040.1:XP_037713608.1,XP_017014796.2:XP_017077716.1,XP_039483040.1:XP_017077706.1,XP_017025084.1:XP_002082064.1,XP_017025084.1:XP_039148044.1,XP_017025074.1:XP_002082064.1,XP_017025074.1:XP_039148044.1,XP_017044439.1:XP_017014796.2,XP_017044441.1:XP_017014796.2,XP_017044438.1:XP_017014796.2,XP_017044443.2:XP_017014796.2,XP_017044436.1:XP_017014796.2,XP_043645337.1:XP_002082064.1,XP_043645337.1:XP_039148044.1,XP_001974654.1:XP_017077716.1,XP_017044439.1:XP_039483040.1,XP_017044441.1:XP_039483040.1,XP_017044438.1:XP_039483040.1,XP_017044443.2:XP_039483040.1,XP_017044436.1:XP_039483040.1,XP_017077706.1:XP_037713608.1,XP_039148044.1:XP_017044439.1,XP_039148044.1:XP_017044441.1,XP_039148044.1:XP_017044438.1,XP_039148044.1:XP_017044443.2,XP_039148044.1:XP_017044436.1,XP_002082064.1:XP_017044439.1,XP_002082064.1:XP_017044441.1,XP_002082064.1:XP_017044438.1,XP_002082064.1:XP_017044443.2,XP_002082064.1:XP_017044436.1,XP_016988928.1:XP_016940321.2,XP_043645337.1:XP_016957977.1,XP_016988928.1:XP_017025084.1,XP_016988928.1:XP_017025074.1,XP_039148044.1:XP_016957977.1,XP_002082064.1:XP_016957977.1,XP_017025084.1:XP_037713608.1,XP_017025074.1:XP_037713608.1,XP_043645337.1:XP_032572982.1,XP_043645337.1:XP_039483040.1,XP_032572982.1:XP_039148044.1,XP_032572982.1:XP_002082064.1,XP_039148044.1:XP_039483040.1,XP_002082064.1:XP_039483040.1,XP_017117261.1:XP_037713608.1,XP_039148044.1:XP_017014796.2,XP_002082064.1:XP_017014796.2,XP_001974654.1:XP_037713608.1,XP_001974654.1:XP_017014796.2,XP_017117261.1:XP_017025084.1,XP_017117261.1:XP_017025074.1,XP_001974654.1:XP_017025084.1,XP_001974654.1:XP_017025074.1,XP_016957977.1:FBpp0085938,XP_017117261.1:XP_032571748.1,XP_016940321.2:XP_017044439.1,XP_016940321.2:XP_017044441.1,XP_016940321.2:XP_017044438.1,XP_016940321.2:XP_017044443.2,XP_016940321.2:XP_017044436.1,XP_002082064.1:XP_037713608.1,XP_039148044.1:XP_037713608.1,XP_032571748.1:XP_016957977.1,XP_017044439.1:XP_002091944.2,XP_017044441.1:XP_002091944.2,XP_017044438.1:XP_002091944.2,XP_017044443.2:XP_002091944.2,XP_017044436.1:XP_002091944.2,XP_002091944.2:XP_002082064.1,XP_002091944.2:XP_039148044.1,XP_017117261.1:XP_002082064.1,XP_017117261.1:XP_039148044.1,XP_016957977.1:XP_002082064.1,XP_016957977.1:XP_039148044.1,XP_043645337.1:XP_017044439.1,XP_043645337.1:XP_017044441.1,XP_043645337.1:XP_017044438.1,XP_043645337.1:XP_017044443.2,XP_043645337.1:XP_017044436.1,XP_039483040.1:XP_002082064.1,XP_039483040.1:XP_039148044.1,XP_017117261.1:XP_017044439.1,XP_017117261.1:XP_017044441.1,XP_017117261.1:XP_017044438.1,XP_017117261.1:XP_017044443.2,XP_017117261.1:XP_017044436.1,XP_001974654.1:XP_016957977.1,FBpp0085938:XP_017025084.1,FBpp0085938:XP_017025074.1,XP_017117261.1:XP_016957977.1,XP_032572982.1:XP_001974654.1,XP_016988928.1:XP_020818138.1,XP_016988928.1:XP_020818141.1,XP_001974654.1:XP_039483040.1,XP_017014796.2:FBpp0085938,XP_016988928.1:XP_017014796.2,XP_016988928.1:XP_037713608.1,XP_020818138.1:XP_017025084.1,XP_020818138.1:XP_017025074.1,XP_020818141.1:XP_017025084.1,XP_020818141.1:XP_017025074.1,XP_016940321.2:XP_037713608.1,XP_043645337.1:XP_037713608.1,XP_039148044.1:XP_037713608.1,XP_002082064.1:XP_037713608.1,XP_017014796.2:XP_016957977.1,XP_039148044.1:XP_017025084.1,XP_039148044.1:XP_017025074.1,XP_002082064.1:XP_017025084.1,XP_002082064.1:XP_017025074.1,XP_016940321.2:XP_016957977.1,XP_016988928.1:XP_017044439.1,XP_016988928.1:XP_017044441.1,XP_016988928.1:XP_017044438.1,XP_016988928.1:XP_017044443.2,XP_016988928.1:XP_017044436.1,XP_017044439.1:FBpp0085938,XP_017044441.1:FBpp0085938,XP_017044438.1:FBpp0085938,XP_017044443.2:FBpp0085938,XP_017044436.1:FBpp0085938,XP_016940321.2:XP_002082064.1,XP_016940321.2:XP_039148044.1,XP_001974654.1:XP_017044439.1,XP_001974654.1:XP_017044441.1,XP_001974654.1:XP_017044438.1,XP_001974654.1:XP_017044443.2,XP_001974654.1:XP_017044436.1,XP_032572982.1:XP_002082064.1,XP_032572982.1:XP_039148044.1,XP_016988928.1:XP_032571748.1,XP_001974654.1:XP_039148044.1,XP_001974654.1:XP_002082064.1,XP_016940321.2:XP_017025084.1,XP_016940321.2:XP_017025074.1,XP_043645337.1:XP_001974654.1,XP_020818138.1:XP_037713608.1,XP_020818141.1:XP_037713608.1,FBpp0085938:XP_037713608.1,XP_017014796.2:XP_002091944.2,XP_016940321.2:XP_017014796.2,XP_016988928.1:XP_039483040.1
34F3	3C4E	4clique	XP_032574544.1:XP_043649295.1,XP_037731392.1:FBpp0078218,XP_041564045.1:XP_039486914.1,XP_017084255.1:XP_039486914.1,XP_017042192.1:XP_017128222.1,XP_017042192.1:XP_020816257.1,XP_017042192.1:XP_039486914.1,XP_017042192.1:FBpp0078218,XP_032574544.1:XP_017028706.1,XP_039486914.1:XP_016033024.1,XP_043649295.1:XP_033159131.1,XP_016033024.1:FBpp0078218,XP_017042192.1:XP_016925798.2,XP_017042192.1:XP_036678023.1,XP_043649295.1:XP_016033024.1,XP_016925798.2:XP_017084255.1,XP_036678023.1:XP_017084255.1,XP_039486914.1:FBpp0078218,XP_041564045.1:XP_037731392.1,XP_017084255.1:XP_002095867.1,XP_043649295.1:XP_016960551.1,XP_032574544.1:XP_017128222.1,XP_016925798.2:XP_001973786.1,XP_036678023.1:XP_001973786.1,XP_017084255.1:XP_001973786.1,XP_002095867.1:FBpp0078218,XP_032574544.1:XP_001973786.1,XP_017128222.1:XP_016971617.1,FBpp0078218:XP_016960551.1,XP_016971617.1:XP_001973786.1,XP_032574544.1:XP_039486914.1,XP_002095867.1:XP_017028706.1,XP_017042192.1:XP_001973786.1,XP_032574544.1:XP_033159131.1,XP_041564045.1:XP_016033024.1,XP_032574544.1:XP_016033024.1,XP_017084255.1:XP_016033024.1,XP_017042192.1:XP_041564045.1,XP_017028706.1:FBpp0078218,XP_017042192.1:XP_017084255.1,XP_017042192.1:XP_032574544.1,FBpp0078218:XP_033159131.1,XP_017042192.1:XP_002095867.1,XP_017028706.1:XP_001973786.1,XP_039486914.1:XP_033159131.1,XP_017128222.1:XP_001973786.1,XP_017084255.1:XP_016960551.1,XP_043649295.1:XP_001973786.1,XP_043649295.1:XP_020816257.1,XP_043649295.1:XP_039486914.1,XP_016033024.1:XP_033159131.1,XP_037731392.1:XP_016971617.1,XP_043649295.1:XP_037731392.1,XP_017042192.1:XP_033159131.1,XP_017084255.1:XP_017128222.1,XP_016960551.1:XP_001973786.1,XP_017128222.1:XP_016960551.1,XP_017084255.1:FBpp0078218,XP_017128222.1:XP_002095867.1,XP_017028706.1:XP_016971617.1,XP_041564045.1:XP_017028706.1,XP_017028706.1:XP_037731392.1,XP_016033024.1:XP_020816257.1,XP_017128222.1:XP_033159131.1,XP_001973786.1:XP_033159131.1,XP_017042192.1:XP_016960551.1,XP_017128222.1:XP_017028706.1,XP_017084255.1:XP_037731392.1,XP_017128222.1:XP_043649295.1,XP_041564045.1:XP_002095867.1,XP_002095867.1:XP_037731392.1,XP_039486914.1:XP_016971617.1,XP_002095867.1:XP_039486914.1,FBpp0078218:XP_016971617.1,XP_037731392.1:XP_001973786.1,XP_041564045.1:XP_020816257.1,XP_017042192.1:XP_017028706.1,XP_002095867.1:XP_001973786.1,XP_032574544.1:FBpp0078218,XP_037731392.1:XP_020816257.1,XP_039486914.1:XP_037731392.1,XP_041564045.1:FBpp0078218,XP_016925798.2:XP_039486914.1,XP_036678023.1:XP_039486914.1,XP_032574544.1:XP_002095867.1,XP_043649295.1:XP_016971617.1,XP_016033024.1:XP_016971617.1,XP_017042192.1:XP_043649295.1,XP_017028706.1:XP_039486914.1,XP_017028706.1:XP_020816257.1,XP_017128222.1:XP_016033024.1,XP_016033024.1:XP_001973786.1,XP_043649295.1:XP_017028706.1,XP_016925798.2:XP_037731392.1,XP_036678023.1:XP_037731392.1,XP_032574544.1:XP_037731392.1,XP_041564045.1:XP_032574544.1,XP_043649295.1:FBpp0078218,XP_016960551.1:XP_016971617.1,XP_002095867.1:XP_016960551.1,XP_032574544.1:XP_016971617.1,XP_017084255.1:XP_016971617.1,XP_017028706.1:XP_033159131.1,XP_017128222.1:XP_037731392.1,XP_017042192.1:XP_016033024.1,XP_002095867.1:XP_043649295.1,XP_039486914.1:XP_016960551.1,XP_002095867.1:XP_016033024.1,XP_037731392.1:XP_033159131.1,XP_017028706.1:XP_016960551.1,XP_002095867.1:XP_033159131.1,XP_017084255.1:XP_017028706.1,XP_037731392.1:XP_016033024.1,XP_016971617.1:XP_033159131.1,XP_017042192.1:XP_037731392.1,XP_020816257.1:XP_033159131.1,XP_037731392.1:XP_016960551.1,XP_017028706.1:XP_016033024.1,XP_016925798.2:XP_016960551.1,XP_036678023.1:XP_016960551.1,XP_041564045.1:XP_016960551.1,XP_039486914.1:XP_001973786.1,XP_017128222.1:XP_020816257.1,XP_017128222.1:XP_039486914.1,FBpp0078218:XP_001973786.1,XP_016925798.2:XP_002095867.1,XP_036678023.1:XP_002095867.1,XP_017128222.1:FBpp0078218,XP_020816257.1:XP_016971617.1
0928	3C4F	4clique	XP_044572736.1:XP_039153717.1,XP_037726698.1:XP_043949581.1,XP_039226063.1:XP_037726698.1,XP_036677210.1:XP_041630756.1,XP_034671714.1:XP_032580209.1,XP_044572736.1:XP_017074400.1,XP_039496657.1:XP_044572736.1,XP_044572736.1:XP_032580209.1,XP_039226063.1:XP_039153717.1,XP_039496657.1:XP_036677210.1,XP_036677210.1:XP_017074400.1,XP_037726698.1:XP_034671714.1,XP_036677210.1:XP_032296350.1,XP_033241293.1:XP_017050767.1,XP_017050767.1:XP_041630756.1,XP_034671714.1:XP_033169671.1,XP_039496657.1:XP_033241293.1,XP_033241293.1:XP_017074400.1,XP_039153717.1:XP_032580209.1,XP_033241293.1:XP_032296350.1,XP_037726698.1:XP_041630756.1,XP_034123405.1:XP_039153717.1,XP_041630756.1:XP_033169671.1,XP_034123405.1:XP_017130499.1,XP_037726698.1:XP_033169671.1,XP_032296350.1:XP_033169671.1,XP_039226063.1:XP_017050767.1,XP_034123405.1:XP_017074400.1,XP_039496657.1:XP_034123405.1,XP_034123405.1:XP_032580209.1,XP_037726698.1:XP_032296350.1,XP_036677210.1:XP_034671714.1,XP_034123405.1:XP_044317341.1,XP_044317341.1:XP_020810085.1,XP_017050767.1:XP_033169671.1,XP_044572736.1:XP_041630756.1,XP_039226063.1:XP_032580209.1,XP_017050767.1:XP_032580209.1,XP_034671714.1:XP_032296350.1,XP_037726698.1:XP_036677210.1,XP_034671714.1:XP_017074400.1,XP_039496657.1:XP_034671714.1,XP_044572736.1:XP_020810085.1,XP_044572736.1:XP_017130499.1,XP_034123405.1:XP_044572736.1,XP_033241293.1:XP_043949581.1,XP_039153717.1:XP_017050767.1,XP_041630756.1:XP_032580209.1,XP_017074400.1:XP_041630756.1,XP_039496657.1:XP_041630756.1,XP_039153717.1:XP_032296350.1,XP_033241293.1:XP_032580209.1,XP_044572736.1:XP_043949581.1,XP_033241293.1:XP_020810085.1,XP_034123405.1:XP_041630756.1,XP_017130499.1:XP_041630756.1,XP_034123405.1:XP_033169671.1,XP_039153717.1:XP_041630756.1,XP_037726698.1:XP_034123405.1,XP_044317341.1:XP_032296350.1,XP_020810085.1:XP_017074400.1,XP_039496657.1:XP_020810085.1,XP_032580209.1:XP_033169671.1,XP_034123405.1:XP_017050767.1,XP_017050767.1:XP_020810085.1,XP_039226063.1:XP_034123405.1,XP_039226063.1:XP_033169671.1,XP_039226063.1:XP_020810085.1,XP_034123405.1:XP_036677210.1,XP_044317341.1:XP_034671714.1,XP_044572736.1:XP_033169671.1,XP_037726698.1:XP_044572736.1,XP_039226063.1:XP_044572736.1,XP_044317341.1:XP_041630756.1,XP_039226063.1:XP_034671714.1,XP_039153717.1:XP_017074400.1,XP_039496657.1:XP_039153717.1,XP_032296350.1:XP_041630756.1,XP_043867623.1:XP_033169671.1,XP_037726698.1:XP_033241293.1,XP_017050767.1:XP_034671714.1,XP_039153717.1:XP_020810085.1,XP_037726698.1:XP_020810085.1,XP_032296350.1:XP_032580209.1,XP_044572736.1:XP_036677210.1,XP_020810085.1:XP_032296350.1,XP_037726698.1:XP_017074400.1,XP_034671714.1:XP_041630756.1,XP_039226063.1:XP_039496657.1,XP_033241293.1:XP_044572736.1,XP_039226063.1:XP_043867623.1,XP_034123405.1:XP_034671714.1,XP_044317341.1:XP_036677210.1,XP_033241293.1:XP_017130499.1,XP_039496657.1:XP_032296350.1,XP_017074400.1:XP_032296350.1,XP_033241293.1:XP_041630756.1,XP_044572736.1:XP_034671714.1,XP_034123405.1:XP_032296350.1,XP_037726698.1:XP_032580209.1,XP_039153717.1:XP_034671714.1,XP_039226063.1:XP_032296350.1,XP_033241293.1:XP_036677210.1,XP_044572736.1:XP_043867623.1,XP_044572736.1:XP_032296350.1,XP_039226063.1:XP_033241293.1,XP_044317341.1:XP_044572736.1,XP_039226063.1:XP_041630756.1,XP_034671714.1:XP_017130499.1,XP_036677210.1:XP_043949581.1,XP_033241293.1:XP_044317341.1,XP_033241293.1:XP_033169671.1,XP_039153717.1:XP_033169671.1,XP_020810085.1:XP_033169671.1,XP_017074400.1:XP_032580209.1,XP_033241293.1:XP_039153717.1,XP_017130499.1:XP_032296350.1,XP_039153717.1:XP_043867623.1,XP_017074400.1:XP_033169671.1,XP_039496657.1:XP_033169671.1,XP_020810085.1:XP_032580209.1
00AA	3C50	4clique	XP_043067065.1:XP_016965697.1,XP_033158266.1:XP_039148922.1,XP_032573853.1:XP_032290441.1,XP_032573853.1:XP_022216891.1,XP_039485980.1:XP_032309676.1,XP_043067065.1:XP_022216891.1,XP_034122637.1:XP_039230492.1,XP_039230492.1:XP_023180195.2,XP_023180195.2:XP_039485980.1,XP_034122637.1:XP_016965697.1,XP_023180195.2:XP_032586817.1,XP_039230492.1:XP_032290441.1,XP_046867805.1:XP_033158266.1,XP_032309676.1:XP_036672313.1,XP_043067065.1:XP_034122637.1,XP_046867805.1:XP_032586817.1,XP_034122637.1:XP_023180195.2,XP_039230492.1:XP_033238197.1,XP_043067065.1:XP_032309676.1,XP_039485980.1:XP_033238197.1,XP_032573853.1:XP_036672313.1,XP_016965697.1:XP_033238197.1,XP_032586817.1:XP_033238197.1,XP_032586817.1:XP_039148922.1,XP_033158266.1:XP_033238197.1,XP_043067065.1:XP_033238197.1,XP_039230492.1:XP_032309676.1,XP_023180195.2:XP_033238197.1,XP_039148922.1:XP_036672313.1,XP_032309676.1:XP_032290441.1,XP_023180195.2:XP_016965697.1,XP_039230492.1:XP_036672313.1,XP_039148922.1:XP_032290441.1,XP_034122637.1:XP_032586817.1,XP_034122637.1:XP_033158266.1,XP_023180195.2:XP_033158266.1,XP_043067065.1:XP_023180195.2,XP_039230492.1:XP_022216891.1,XP_022216891.1:XP_016965697.1,XP_039230492.1:XP_039485980.1,XP_017068278.1:XP_032309676.1,XP_032586817.1:XP_032309676.1,XP_043067065.1:XP_017068278.1,XP_046867805.1:XP_023180195.2,XP_034122637.1:XP_046867805.1,XP_043067065.1:XP_032586817.1,XP_033158266.1:XP_032586817.1,XP_033238197.1:XP_039148922.1,XP_036672313.1:XP_032290441.1,XP_032586817.1:XP_016965697.1,XP_039485980.1:XP_032586817.1,XP_039148922.1:XP_032309676.1,XP_039230492.1:XP_032586817.1,XP_032573853.1:XP_039230492.1,XP_046867805.1:XP_039148922.1,XP_046867805.1:XP_016965697.1,XP_017068278.1:XP_022216891.1,XP_032573853.1:XP_016965697.1,XP_033238197.1:XP_036672313.1,XP_046867805.1:XP_039230492.1,XP_046867805.1:XP_033238197.1,XP_034122637.1:XP_039148922.1,XP_023180195.2:XP_039148922.1,XP_043067065.1:XP_032573853.1,XP_032573853.1:XP_032309676.1,XP_022216891.1:XP_039485980.1,XP_043067065.1:XP_036672313.1,XP_046867805.1:XP_032309676.1,XP_033158266.1:XP_036672313.1,XP_043067065.1:XP_033158266.1,XP_016965697.1:XP_039148922.1,XP_034122637.1:XP_036672313.1,XP_023180195.2:XP_036672313.1,XP_017068278.1:XP_032586817.1,XP_039485980.1:XP_039148922.1,XP_022216891.1:XP_032290441.1,XP_023180195.2:XP_022216891.1,XP_043067065.1:XP_039230492.1,XP_043067065.1:XP_039485980.1,XP_022216891.1:XP_036672313.1,XP_046867805.1:XP_022216891.1,XP_034122637.1:XP_032290441.1,XP_022216891.1:XP_032309676.1,XP_033158266.1:XP_032290441.1,XP_032573853.1:XP_039485980.1,XP_046867805.1:XP_039485980.1,XP_043067065.1:XP_032290441.1,XP_016965697.1:XP_036672313.1,XP_032573853.1:XP_033238197.1,XP_039485980.1:XP_036672313.1,XP_017068278.1:XP_023180195.2,XP_032573853.1:XP_033158266.1,XP_039485980.1:XP_032290441.1,XP_022216891.1:XP_039148922.1,XP_033238197.1:XP_032290441.1,XP_032573853.1:XP_046867805.1,XP_039230492.1:XP_039148922.1,XP_039230492.1:XP_016965697.1,XP_034122637.1:XP_032573853.1,XP_032573853.1:XP_023180195.2,XP_033158266.1:XP_039485980.1,XP_046867805.1:XP_032290441.1,XP_039230492.1:XP_033158266.1,XP_043067065.1:XP_039148922.1,XP_033158266.1:XP_016965697.1,XP_023180195.2:XP_032290441.1,XP_016965697.1:XP_032309676.1,XP_032573853.1:XP_039148922.1,XP_022216891.1:XP_032586817.1,XP_032586817.1:XP_032290441.1,XP_033158266.1:XP_022216891.1,XP_023180195.2:XP_032309676.1,XP_016965697.1:XP_032290441.1,XP_034122637.1:XP_032309676.1,XP_032586817.1:XP_036672313.1,XP_043067065.1:XP_046867805.1,XP_032573853.1:XP_032586817.1,XP_039485980.1:XP_016965697.1,XP_046867805.1:XP_036672313.1,XP_033158266.1:XP_032309676.1,XP_033238197.1:XP_032309676.1
008F	3C51	4clique	XP_020814913.1:XP_034664000.1,XP_030573436.1:XP_017039658.1,XP_032306375.1:XP_039151907.1,XP_032579497.1:XP_017076478.2,XP_032585667.1:XP_039151907.1,XP_030573436.1:XP_034664000.1,XP_041565522.1:XP_033167942.1,XP_032585667.1:XP_020814913.1,XP_032306375.1:XP_020814913.1,XP_016947892.1:XP_033234890.1,XP_020814913.1:XP_033167942.1,XP_032579497.1:XP_026831852.1,XP_020814913.1:XP_017076478.2,XP_032294908.1:XP_041565522.1,XP_032585667.1:XP_026831852.1,XP_030573436.1:XP_017076478.2,XP_041565522.1:XP_032579497.1,XP_032294908.1:XP_032579497.1,XP_017076478.2:XP_033167942.1,XP_034664000.1:XP_026831852.1,XP_039151907.1:XP_033167942.1,XP_034664000.1:XP_017039658.1,XP_020814913.1:XP_030573436.1,XP_016947892.1:XP_017076478.2,XP_033234890.1:XP_030573436.1,XP_017103133.2:XP_039151907.1,XP_016947892.1:XP_020814913.1,XP_039151907.1:XP_026831852.1,XP_016947892.1:XP_030573436.1,XP_017103133.2:XP_033167942.1,XP_041565522.1:XP_039151907.1,XP_017039658.1:XP_033167942.1,XP_017103133.2:XP_032294908.1,XP_041565522.1:XP_032585667.1,XP_032294908.1:XP_017039658.1,XP_032306375.1:XP_041565522.1,XP_016947892.1:XP_017039658.1,XP_032579497.1:XP_034664000.1,XP_032294908.1:XP_032306375.1,XP_032306375.1:XP_032579497.1,XP_017103133.2:XP_034126673.1,XP_017103133.2:XP_041565522.1,XP_039151907.1:XP_017076478.2,XP_032306375.1:XP_032585667.1,XP_033234890.1:XP_017039658.1,XP_032579497.1:XP_032585667.1,XP_034126673.1:XP_030573436.1,XP_020814913.1:XP_034126673.1,XP_034664000.1:XP_033167942.1,XP_032306375.1:XP_030573436.1,XP_017076478.2:XP_034664000.1,XP_017103133.2:XP_032306375.1,XP_032579497.1:XP_017039658.1,XP_032585667.1:XP_033234890.1,XP_032306375.1:XP_017039658.1,XP_017103133.2:XP_032585667.1,XP_016947892.1:XP_034126673.1,XP_032294908.1:XP_033234890.1,XP_016947892.1:XP_026831852.1,XP_020814913.1:XP_039151907.1,XP_016947892.1:XP_032585667.1,XP_032294908.1:XP_032585667.1,XP_041565522.1:XP_020814913.1,XP_032585667.1:XP_033167942.1,XP_032585667.1:XP_017076478.2,XP_017103133.2:XP_030573436.1,XP_032306375.1:XP_033167942.1,XP_032306375.1:XP_017076478.2,XP_032579497.1:XP_033167942.1,XP_033234890.1:XP_017076478.2,XP_032294908.1:XP_030573436.1,XP_017076478.2:XP_017039658.1,XP_039151907.1:XP_034664000.1,XP_032585667.1:XP_030573436.1,XP_032579497.1:XP_020814913.1,XP_032585667.1:XP_034664000.1,XP_030573436.1:XP_039151907.1,XP_032306375.1:XP_034126673.1,XP_016947892.1:XP_041565522.1,XP_032294908.1:XP_034664000.1,XP_032585667.1:XP_017039658.1,XP_032306375.1:XP_033234890.1,XP_017103133.2:XP_016947892.1,XP_030573436.1:XP_033167942.1,XP_017103133.2:XP_026831852.1,XP_034126673.1:XP_017039658.1,XP_041565522.1:XP_033234890.1,XP_026831852.1:XP_017039658.1,XP_017103133.2:XP_017039658.1,XP_032306375.1:XP_016947892.1,XP_017103133.2:XP_033234890.1,XP_034126673.1:XP_034664000.1,XP_020814913.1:XP_033234890.1,XP_032294908.1:XP_039151907.1,XP_016947892.1:XP_033167942.1,XP_020814913.1:XP_026831852.1,XP_032294908.1:XP_033167942.1,XP_017103133.2:XP_020814913.1,XP_016947892.1:XP_039151907.1,XP_041565522.1:XP_030573436.1,XP_032294908.1:XP_017076478.2,XP_020814913.1:XP_017039658.1,XP_039151907.1:XP_017039658.1,XP_032579497.1:XP_030573436.1,XP_032294908.1:XP_020814913.1,XP_026831852.1:XP_033167942.1,XP_034126673.1:XP_017076478.2,XP_017103133.2:XP_017076478.2,XP_032306375.1:XP_026831852.1,XP_032294908.1:XP_034126673.1,XP_017103133.2:XP_032579497.1,XP_016947892.1:XP_034664000.1,XP_032306375.1:XP_034664000.1,XP_032585667.1:XP_034126673.1,XP_034126673.1:XP_026831852.1,XP_033234890.1:XP_034664000.1,XP_017103133.2:XP_034664000.1,XP_016947892.1:XP_032579497.1,XP_034126673.1:XP_033234890.1,XP_032294908.1:XP_016947892.1,XP_032579497.1:XP_039151907.1
0752	3C52	4clique	XP_034657846.1:XP_015030527.1,XP_043650417.1:XP_015042718.2,XP_034657846.1:XP_030080984.1,XP_034134107.1:XP_039149945.1,XP_033156875.1:XP_043865822.1,XP_039230829.1:XP_015030527.1,XP_039230829.1:XP_030080984.1,XP_043650417.1:XP_039149945.1,XP_039230829.1:XP_034134107.1,XP_033156875.1:XP_030571103.1,XP_034134107.1:XP_015042718.2,XP_034657846.1:XP_015042718.2,XP_043650417.1:XP_015030527.1,XP_034657846.1:XP_043865821.1,XP_043650417.1:XP_030080984.1,XP_032573161.1:XP_015042718.2,XP_043865822.1:XP_030571103.1,XP_039230829.1:XP_016955494.1,XP_034134107.1:XP_043861858.1,XP_034482947.1:XP_015042718.2,XP_034657846.1:XP_016955494.1,XP_034657846.1:XP_032573161.1,XP_016955494.1:XP_039149945.1,XP_032573161.1:XP_039149945.1,XP_043650417.1:XP_030571103.1,XP_043865822.1:XP_030080984.1,XP_015030527.1:XP_016955494.1,XP_032573161.1:XP_015030527.1,XP_037722992.1:XP_015042718.2,XP_032310418.1:XP_016955494.1,XP_043865822.1:XP_034134107.1,XP_030571103.1:XP_030080984.1,XP_039149945.1:XP_043861858.1,XP_032573161.1:XP_043861858.1,XP_043865822.1:XP_043861858.1,XP_032310418.1:XP_039230829.1,XP_034657846.1:XP_039230829.1,XP_032310418.1:XP_037722992.1,XP_032573161.1:XP_016955494.1,XP_015042718.2:XP_030571103.1,XP_043865821.1:XP_030571103.1,XP_026832215.1:XP_036672371.1,XP_034134107.1:XP_030080984.1,XP_039230829.1:XP_026832215.1,XP_032310418.1:XP_043865822.1,XP_032310418.1:XP_032573161.1,XP_032573161.1:XP_034134107.1,XP_032310418.1:XP_034657846.1,XP_015042718.2:XP_043861858.1,XP_032573161.1:XP_043650417.1,XP_037722992.1:XP_016955494.1,XP_037722992.1:XP_032573161.1,XP_015030527.1:XP_015042718.2,XP_034657846.1:XP_043650417.1,XP_015042718.2:XP_030080984.1,XP_015030527.1:XP_043865821.1,XP_032310418.1:XP_030571103.1,XP_032310418.1:XP_015042718.2,XP_032310418.1:XP_043865821.1,XP_032310418.1:XP_043861858.1,XP_016955494.1:XP_030571103.1,XP_032310418.1:XP_036672371.1,XP_033156875.1:XP_043650417.1,XP_033156875.1:XP_026832215.1,XP_039230829.1:XP_039149945.1,XP_043865822.1:XP_016955494.1,XP_036672371.1:XP_043861858.1,XP_033156875.1:XP_034134107.1,XP_032310418.1:XP_015030527.1,XP_032310418.1:XP_030080984.1,XP_026832215.1:XP_030571103.1,XP_026832215.1:XP_015042718.2,XP_026832215.1:XP_043865821.1,XP_015030527.1:XP_039149945.1,XP_034134107.1:XP_016955494.1,XP_039230829.1:XP_036672371.1,XP_043865822.1:XP_043650417.1,XP_036672371.1:XP_039149945.1,XP_034657846.1:XP_026832215.1,XP_026832215.1:XP_039149945.1,XP_026832215.1:XP_030080984.1,XP_026832215.1:XP_015030527.1,XP_015042718.2:XP_016955494.1,XP_034482947.1:XP_016955494.1,XP_015030527.1:XP_043861858.1,XP_030080984.1:XP_043861858.1,XP_037722992.1:XP_034134107.1,XP_039230829.1:XP_015042718.2,XP_039230829.1:XP_043865821.1,XP_033156875.1:XP_032310418.1,XP_026832215.1:XP_043861858.1,XP_034657846.1:XP_039149945.1,XP_032310418.1:XP_039149945.1,XP_037722992.1:XP_039230829.1,XP_030571103.1:XP_043861858.1,XP_033156875.1:XP_034657846.1,XP_037722992.1:XP_039149945.1,XP_032573161.1:XP_036672371.1,XP_032310418.1:XP_034482947.1,XP_034657846.1:XP_036672371.1,XP_033156875.1:XP_039230829.1,XP_034657846.1:XP_043861858.1,XP_033156875.1:XP_043861858.1,XP_037722992.1:XP_015030527.1,XP_034134107.1:XP_036672371.1,XP_043865822.1:XP_039230829.1,XP_043865822.1:XP_015042718.2,XP_032573161.1:XP_039230829.1,XP_034657846.1:XP_030571103.1,XP_032310418.1:XP_043650417.1,XP_032310418.1:XP_026832215.1,XP_015030527.1:XP_036672371.1,XP_034134107.1:XP_026832215.1,XP_034482947.1:XP_039149945.1,XP_043650417.1:XP_026832215.1,XP_039230829.1:XP_030571103.1,XP_032310418.1:XP_034134107.1,XP_043650417.1:XP_043861858.1,XP_033156875.1:XP_015030527.1,XP_033156875.1:XP_030080984.1,XP_034134107.1:XP_015030527.1
0AA7	3C53	4clique	XP_017126910.1:XP_033238051.1,XP_033238051.1:XP_033158145.1,XP_043862032.1:XP_033238051.1,XP_041450003.1:XP_033238051.1,XP_017126910.1:XP_039150074.1,XP_039150074.1:XP_033158145.1,XP_043649904.1:XP_043950951.1,XP_036671239.1:XP_043862032.1,XP_036671239.1:XP_043649904.1,XP_039230587.1:XP_037718460.1,XP_039150074.1:XP_032587551.1,XP_039150074.1:XP_043950951.1,XP_043649904.1:XP_032587551.1,XP_015013668.1:XP_037718460.1,XP_017126910.1:XP_043649904.1,XP_032599430.1:XP_039230587.1,XP_033238051.1:XP_039150074.1,XP_036671239.1:XP_039230587.1,XP_041450003.1:XP_039150074.1,XP_043649904.1:XP_037718460.1,XP_043862032.1:XP_037718460.1,XP_036671239.1:XP_032587551.1,XP_043649904.1:XP_032575727.1,XP_043950951.1:XP_032587551.1,XP_043649904.1:XP_017957574.1,XP_032599430.1:XP_017957574.1,XP_032599430.1:XP_032575727.1,XP_039230587.1:XP_017957574.1,XP_032599430.1:XP_037718460.1,XP_036671239.1:XP_015013668.1,XP_043649904.1:XP_039230587.1,XP_036671239.1:XP_037718460.1,XP_017126910.1:XP_032599430.1,XP_036671239.1:XP_017957574.1,XP_032599430.1:XP_043649904.1,XP_017126910.1:XP_039230587.1,XP_017957574.1:XP_032575727.1,XP_032599430.1:XP_032587551.1,XP_039150074.1:XP_037718460.1,XP_015013668.1:XP_032575727.1,XP_039230587.1:XP_032587551.1,XP_037718460.1:XP_017957574.1,XP_043862032.1:XP_017126910.1,XP_043862032.1:XP_033158145.1,XP_041450003.1:XP_033158145.1,XP_043862032.1:XP_015013668.1,XP_017126910.1:XP_017957574.1,XP_017126910.1:XP_032575727.1,XP_039230587.1:XP_043950951.1,XP_036671239.1:XP_032310299.1,XP_033158145.1:XP_032575727.1,XP_036671239.1:XP_032599430.1,XP_032599430.1:XP_043950951.1,XP_039230587.1:XP_015013668.1,XP_032587551.1:XP_017957574.1,XP_032587551.1:XP_032575727.1,XP_043862032.1:XP_043950951.1,XP_039230587.1:XP_032575727.1,XP_043950951.1:XP_033158145.1,XP_017126910.1:XP_043950951.1,XP_037718460.1:XP_032587551.1,XP_041450003.1:XP_039230587.1,XP_033158145.1:XP_032587551.1,XP_017126910.1:XP_032587551.1,XP_036671239.1:XP_032575727.1,XP_041450003.1:XP_032599430.1,XP_033238051.1:XP_043950951.1,XP_043950951.1:XP_017957574.1,XP_041450003.1:XP_043862032.1,XP_017126910.1:XP_033158145.1,XP_036671239.1:XP_043950951.1,XP_033238051.1:XP_032575727.1,XP_015013668.1:XP_017957574.1,XP_033238051.1:XP_015013668.1,XP_041450003.1:XP_015013668.1,XP_043649904.1:XP_039150074.1,XP_043862032.1:XP_032575727.1,XP_041450003.1:XP_017957574.1,XP_043862032.1:XP_017957574.1,XP_017126910.1:XP_015013668.1,XP_015013668.1:XP_033158145.1,XP_015013668.1:XP_032310299.1,XP_032599430.1:XP_033238051.1,XP_032599430.1:XP_015013668.1,XP_043862032.1:XP_039230587.1,XP_043950951.1:XP_037718460.1,XP_043950951.1:XP_015013668.1,XP_032599430.1:XP_033158145.1,XP_043862032.1:XP_032599430.1,XP_041450003.1:XP_032587551.1,XP_036671239.1:XP_033238051.1,XP_043950951.1:XP_032575727.1,XP_039230587.1:XP_033158145.1,XP_039150074.1:XP_015013668.1,XP_033238051.1:XP_017957574.1,XP_043862032.1:XP_043649904.1,XP_043649904.1:XP_033158145.1,XP_039150074.1:XP_032575727.1,XP_033238051.1:XP_037718460.1,XP_037718460.1:XP_032575727.1,XP_033158145.1:XP_017957574.1,XP_043649904.1:XP_015013668.1,XP_033238051.1:XP_043649904.1,XP_041450003.1:XP_032575727.1,XP_017126910.1:XP_037718460.1,XP_037718460.1:XP_033158145.1,XP_041450003.1:XP_036671239.1,XP_039150074.1:XP_039230587.1,XP_033238051.1:XP_032587551.1,XP_015013668.1:XP_032587551.1,XP_032599430.1:XP_039150074.1,XP_036671239.1:XP_033158145.1,XP_036671239.1:XP_017126910.1,XP_033238051.1:XP_039230587.1,XP_036671239.1:XP_039150074.1,XP_043862032.1:XP_032310299.1,XP_043862032.1:XP_032587551.1,XP_041450003.1:XP_043649904.1,XP_039150074.1:XP_017957574.1,XP_041450003.1:XP_017126910.1,XP_043862032.1:XP_039150074.1
31DF	3C54	4clique	XP_043070965.1:XP_041564987.1,XP_034662050.1:XP_043863993.1,XP_023168544.2:XP_039496188.1,XP_043068437.1:XP_034662050.1,XP_041564987.1:XP_039232360.1,XP_043068437.1:XP_044250245.1,XP_003736523.3:XP_039232360.1,XP_043947060.1:XP_041675134.1,XP_043947060.1:XP_034662050.1,XP_039496188.1:XP_022215140.2,XP_039496188.1:XP_003736523.3,XP_043863993.1:XP_039232360.1,XP_043070965.1:XP_039232360.1,XP_043070965.1:XP_037728826.1,XP_044250245.1:XP_041675134.1,XP_034662050.1:XP_044250245.1,XP_023168544.2:XP_041564987.1,XP_017023297.1:XP_037728826.1,XP_043863993.1:XP_039151138.1,XP_022215140.2:XP_003736523.3,XP_039496188.1:XP_037728826.1,XP_041564987.1:XP_043863993.1,XP_043863993.1:XP_003736523.3,XP_039496188.1:XP_039232360.1,XP_043863993.1:XP_041675134.1,XP_041675134.1:XP_039151138.1,XP_022215140.2:XP_041675134.1,XP_023168544.2:XP_039232360.1,XP_034127453.1:XP_037728826.1,XP_043068437.1:XP_039232360.1,XP_034127453.1:XP_044250245.1,XP_041564987.1:XP_039496188.1,XP_043947060.1:XP_043863993.1,XP_017023297.1:XP_044250245.1,XP_043070965.1:XP_044250245.1,XP_043947060.1:XP_022215140.2,XP_043947060.1:XP_003736523.3,XP_034662050.1:XP_039232360.1,XP_034662050.1:XP_041675134.1,XP_034127453.1:XP_039151138.1,XP_044250245.1:XP_039232360.1,XP_043068437.1:XP_041564987.1,XP_034127453.1:XP_043068437.1,XP_022215140.2:XP_043863993.1,XP_043068437.1:XP_039151138.1,XP_023168544.2:XP_037728826.1,XP_043070965.1:XP_022215140.2,XP_034662050.1:XP_039151138.1,XP_043947060.1:XP_039496188.1,XP_034662050.1:XP_003736523.3,XP_041675134.1:XP_003736523.3,XP_043947060.1:XP_039232360.1,XP_043070965.1:XP_039151138.1,XP_023168544.2:XP_044250245.1,XP_041564987.1:XP_041675134.1,XP_034127453.1:XP_039496188.1,XP_041564987.1:XP_044250245.1,XP_023168544.2:XP_041675134.1,XP_039496188.1:XP_039151138.1,XP_043068437.1:XP_039496188.1,XP_039151138.1:XP_039232360.1,XP_043068437.1:XP_037728826.1,XP_034127453.1:XP_039232360.1,XP_044250245.1:XP_043863993.1,XP_034662050.1:XP_037728826.1,XP_043947060.1:XP_041564987.1,XP_023168544.2:XP_022215140.2,XP_041675134.1:XP_039232360.1,XP_037728826.1:XP_039232360.1,XP_041564987.1:XP_039151138.1,XP_034127453.1:XP_041564987.1,XP_034127453.1:XP_041675134.1,XP_043070965.1:XP_003736523.3,XP_043070965.1:XP_043863993.1,XP_034662050.1:XP_022215140.2,XP_043068437.1:XP_041675134.1,XP_044250245.1:XP_022215140.2,XP_044250245.1:XP_003736523.3,XP_037728826.1:XP_043863993.1,XP_037728826.1:XP_039151138.1,XP_039496188.1:XP_043863993.1,XP_041564987.1:XP_037728826.1,XP_023168544.2:XP_043070965.1,XP_037728826.1:XP_003736523.3,XP_043947060.1:XP_039151138.1,XP_039496188.1:XP_041675134.1,XP_039496188.1:XP_034662050.1,XP_034127453.1:XP_043947060.1,XP_037728826.1:XP_041675134.1,XP_022215140.2:XP_039151138.1,XP_023168544.2:XP_003736523.3,XP_043070965.1:XP_039496188.1,XP_043068437.1:XP_043947060.1,XP_043068437.1:XP_022215140.2,XP_043068437.1:XP_003736523.3,XP_023168544.2:XP_043947060.1,XP_034127453.1:XP_043863993.1,XP_034127453.1:XP_022215140.2,XP_034127453.1:XP_003736523.3,XP_003736523.3:XP_039151138.1,XP_043070965.1:XP_034662050.1,XP_043947060.1:XP_037728826.1,XP_043070965.1:XP_043068437.1,XP_043947060.1:XP_044250245.1,XP_022215140.2:XP_039232360.1,XP_017023297.1:XP_043947060.1,XP_043070965.1:XP_043947060.1,XP_044250245.1:XP_039151138.1,XP_022215140.2:XP_037728826.1,XP_023168544.2:XP_043863993.1,XP_023168544.2:XP_039151138.1,XP_023168544.2:XP_034127453.1,XP_023168544.2:XP_043068437.1,XP_041564987.1:XP_022215140.2,XP_041564987.1:XP_003736523.3,XP_039496188.1:XP_044250245.1,XP_043068437.1:XP_043863993.1,XP_044250245.1:XP_037728826.1,XP_043070965.1:XP_041675134.1,XP_017023297.1:XP_041564987.1,XP_034127453.1:XP_034662050.1
3129	3C55	4clique	XP_032308956.1:XP_034123638.1,XP_026846507.1:XP_034123638.1,XP_026846506.1:XP_034123638.1,XP_026846509.1:XP_034123638.1,XP_017109737.2:XP_020808219.1,XP_017088476.2:XP_020808219.1,XP_043067098.1:XP_020808219.1,XP_017087965.2:XP_020808219.1,XP_022225344.2:XP_026846506.1,XP_022225344.2:XP_026846507.1,XP_022225344.2:XP_026846509.1,XP_017109737.2:XP_015041822.2,XP_017109737.2:XP_033238896.1,XP_017109737.2:XP_015041805.1,XP_017088476.2:XP_015041822.2,XP_017088476.2:XP_033238896.1,XP_017088476.2:XP_015041805.1,XP_043067098.1:XP_015041822.2,XP_043067098.1:XP_033238896.1,XP_043067098.1:XP_015041805.1,XP_017087965.2:XP_015041822.2,XP_017087965.2:XP_033238896.1,XP_017087965.2:XP_015041805.1,XP_034123638.1:XP_034670974.1,XP_017109737.2:XP_034670974.1,XP_017088476.2:XP_034670974.1,XP_043067098.1:XP_034670974.1,XP_017087965.2:XP_034670974.1,XP_017109737.2:XP_017030084.1,XP_017088476.2:XP_017030084.1,XP_043067098.1:XP_017030084.1,XP_017087965.2:XP_017030084.1,XP_017109737.2:XP_022225344.2,XP_017088476.2:XP_022225344.2,XP_043067098.1:XP_022225344.2,XP_017087965.2:XP_022225344.2,XP_026846506.1:XP_034482240.1,XP_026846507.1:XP_034482240.1,XP_026846509.1:XP_034482240.1,XP_026846506.1:XP_032308956.1,XP_026846507.1:XP_032308956.1,XP_026846509.1:XP_032308956.1,XP_002002097.2:XP_034123638.1,XP_022225344.2:XP_034482240.1,XP_032308973.2:XP_034482240.1,XP_044572847.1:XP_034482240.1,XP_034482240.1:XP_034670974.1,XP_022225344.2:XP_026846509.1,XP_022225344.2:XP_026846506.1,XP_022225344.2:XP_026846507.1,XP_017030084.1:XP_026846509.1,XP_017030084.1:XP_026846506.1,XP_017030084.1:XP_026846507.1,XP_026846509.1:XP_034670974.1,XP_026846506.1:XP_034670974.1,XP_026846507.1:XP_034670974.1,XP_002010227.2:XP_034482240.1,XP_017030084.1:XP_023032750.2,XP_017030084.1:XP_046867473.1,XP_017030084.1:XP_023031699.2,XP_022225344.2:XP_020808219.1,XP_026846509.1:XP_015041805.1,XP_026846509.1:XP_015041822.2,XP_026846509.1:XP_033238896.1,XP_026846506.1:XP_015041805.1,XP_026846506.1:XP_015041822.2,XP_026846506.1:XP_033238896.1,XP_026846507.1:XP_015041805.1,XP_026846507.1:XP_015041822.2,XP_026846507.1:XP_033238896.1,XP_032308973.2:XP_020808219.1,XP_044572847.1:XP_020808219.1,XP_017030084.1:XP_034670974.1,XP_026846509.1:XP_034482240.1,XP_026846506.1:XP_034482240.1,XP_026846507.1:XP_034482240.1,XP_002002097.2:XP_015041805.1,XP_002002097.2:XP_015041822.2,XP_002002097.2:XP_033238896.1,XP_026846507.1:XP_020808219.1,XP_026846506.1:XP_020808219.1,XP_026846509.1:XP_020808219.1,XP_017030084.1:XP_015041805.1,XP_017030084.1:XP_015041822.2,XP_017030084.1:XP_033238896.1,XP_032308956.1:XP_020808219.1,XP_017030084.1:XP_002010227.2,XP_002002097.2:XP_034670974.1,XP_022225344.2:XP_033238896.1,XP_022225344.2:XP_015041805.1,XP_022225344.2:XP_015041822.2,XP_017030084.1:XP_033238896.1,XP_017030084.1:XP_015041805.1,XP_017030084.1:XP_015041822.2,XP_034123638.1:XP_026846509.1,XP_034123638.1:XP_026846506.1,XP_034123638.1:XP_026846507.1,XP_017030084.1:XP_026846506.1,XP_017030084.1:XP_026846507.1,XP_017030084.1:XP_026846509.1,XP_023032750.2:XP_034123638.1,XP_046867473.1:XP_034123638.1,XP_023031699.2:XP_034123638.1,XP_017030084.1:XP_034123638.1,XP_017109737.2:XP_044572847.1,XP_017109737.2:XP_032308973.2,XP_017088476.2:XP_044572847.1,XP_017088476.2:XP_032308973.2,XP_043067098.1:XP_044572847.1,XP_043067098.1:XP_032308973.2,XP_017087965.2:XP_044572847.1,XP_017087965.2:XP_032308973.2,XP_015041822.2:XP_034123638.1,XP_033238896.1:XP_034123638.1,XP_015041805.1:XP_034123638.1,XP_017109737.2:XP_002010227.2,XP_017088476.2:XP_002010227.2,XP_043067098.1:XP_002010227.2,XP_017087965.2:XP_002010227.2,XP_015041822.2:XP_032308956.1,XP_033238896.1:XP_032308956.1,XP_015041805.1:XP_032308956.1,XP_030239653.1:XP_002002097.2,XP_022225344.2:XP_026846507.1,XP_022225344.2:XP_026846506.1,XP_022225344.2:XP_026846509.1,XP_026846506.1:XP_034123638.1,XP_026846507.1:XP_034123638.1,XP_026846509.1:XP_034123638.1,XP_044572847.1:XP_020808219.1,XP_032308973.2:XP_020808219.1,XP_022225344.2:XP_034670974.1,XP_030239653.1:XP_023032750.2,XP_030239653.1:XP_046867473.1,XP_030239653.1:XP_023031699.2,XP_022225344.2:XP_044572847.1,XP_022225344.2:XP_032308973.2,XP_030239653.1:XP_020808219.1,XP_030239653.1:XP_026846507.1,XP_030239653.1:XP_026846506.1,XP_030239653.1:XP_026846509.1,XP_030239653.1:XP_032308956.1,XP_034482240.1:XP_020808219.1,XP_017109737.2:XP_026846509.1,XP_017109737.2:XP_026846506.1,XP_017109737.2:XP_026846507.1,XP_017088476.2:XP_026846509.1,XP_017088476.2:XP_026846506.1,XP_017088476.2:XP_026846507.1,XP_043067098.1:XP_026846509.1,XP_043067098.1:XP_026846506.1,XP_043067098.1:XP_026846507.1,XP_017087965.2:XP_026846509.1,XP_017087965.2:XP_026846506.1,XP_017087965.2:XP_026846507.1,XP_030239653.1:XP_034123638.1,XP_017109737.2:XP_030239653.1,XP_017088476.2:XP_030239653.1,XP_043067098.1:XP_030239653.1,XP_017087965.2:XP_030239653.1,XP_030239653.1:XP_026846506.1,XP_030239653.1:XP_026846507.1,XP_030239653.1:XP_026846509.1,XP_023032750.2:XP_002010227.2,XP_046867473.1:XP_002010227.2,XP_023031699.2:XP_002010227.2,XP_017030084.1:XP_034482240.1,XP_026846507.1:XP_034670974.1,XP_026846506.1:XP_034670974.1,XP_026846509.1:XP_034670974.1,XP_023032750.2:XP_002002097.2,XP_046867473.1:XP_002002097.2,XP_023031699.2:XP_002002097.2,XP_026846507.1:XP_044572847.1,XP_026846507.1:XP_032308973.2,XP_026846506.1:XP_044572847.1,XP_026846506.1:XP_032308973.2,XP_026846509.1:XP_044572847.1,XP_026846509.1:XP_032308973.2,XP_026846507.1:XP_033238896.1,XP_026846507.1:XP_015041805.1,XP_026846507.1:XP_015041822.2,XP_026846506.1:XP_033238896.1,XP_026846506.1:XP_015041805.1,XP_026846506.1:XP_015041822.2,XP_026846509.1:XP_033238896.1,XP_026846509.1:XP_015041805.1,XP_026846509.1:XP_015041822.2,XP_034482240.1:XP_015041805.1,XP_034482240.1:XP_015041822.2,XP_034482240.1:XP_033238896.1,XP_030239653.1:XP_034670974.1,XP_002002097.2:XP_026846509.1,XP_002002097.2:XP_026846506.1,XP_002002097.2:XP_026846507.1,XP_030239653.1:XP_017030084.1,XP_044572847.1:XP_034670974.1,XP_032308973.2:XP_034670974.1,XP_026846507.1:XP_032308956.1,XP_026846506.1:XP_032308956.1,XP_026846509.1:XP_032308956.1,XP_026846507.1:XP_034482240.1,XP_026846506.1:XP_034482240.1,XP_026846509.1:XP_034482240.1,XP_022225344.2:XP_015041822.2,XP_022225344.2:XP_033238896.1,XP_022225344.2:XP_015041805.1,XP_022225344.2:XP_002010227.2,XP_032308973.2:XP_002010227.2,XP_044572847.1:XP_002010227.2,XP_022225344.2:XP_015041805.1,XP_022225344.2:XP_015041822.2,XP_022225344.2:XP_033238896.1,XP_023032750.2:XP_032308956.1,XP_046867473.1:XP_032308956.1,XP_023031699.2:XP_032308956.1,XP_026846506.1:XP_015041805.1,XP_026846506.1:XP_015041822.2,XP_026846506.1:XP_033238896.1,XP_026846507.1:XP_015041805.1,XP_026846507.1:XP_015041822.2,XP_026846507.1:XP_033238896.1,XP_026846509.1:XP_015041805.1,XP_026846509.1:XP_015041822.2,XP_026846509.1:XP_033238896.1,XP_017109737.2:XP_026846507.1,XP_017109737.2:XP_026846506.1,XP_017109737.2:XP_026846509.1,XP_017088476.2:XP_026846507.1,XP_017088476.2:XP_026846506.1,XP_017088476.2:XP_026846509.1,XP_043067098.1:XP_026846507.1,XP_043067098.1:XP_026846506.1,XP_043067098.1:XP_026846509.1,XP_017087965.2:XP_026846507.1,XP_017087965.2:XP_026846506.1,XP_017087965.2:XP_026846509.1,XP_034123638.1:XP_034482240.1,XP_017109737.2:XP_032308956.1,XP_017088476.2:XP_032308956.1,XP_043067098.1:XP_032308956.1,XP_017087965.2:XP_032308956.1,XP_002002097.2:XP_026846506.1,XP_002002097.2:XP_026846507.1,XP_002002097.2:XP_026846509.1,XP_026846506.1:XP_033238896.1,XP_026846506.1:XP_015041805.1,XP_026846506.1:XP_015041822.2,XP_026846507.1:XP_033238896.1,XP_026846507.1:XP_015041805.1,XP_026846507.1:XP_015041822.2,XP_026846509.1:XP_033238896.1,XP_026846509.1:XP_015041805.1,XP_026846509.1:XP_015041822.2,XP_017109737.2:XP_023032750.2,XP_017109737.2:XP_046867473.1,XP_017109737.2:XP_023031699.2,XP_017088476.2:XP_023032750.2,XP_017088476.2:XP_046867473.1,XP_017088476.2:XP_023031699.2,XP_043067098.1:XP_023032750.2,XP_043067098.1:XP_046867473.1,XP_043067098.1:XP_023031699.2,XP_017087965.2:XP_023032750.2,XP_017087965.2:XP_046867473.1,XP_017087965.2:XP_023031699.2,XP_034123638.1:XP_020808219.1,XP_044572847.1:XP_034123638.1,XP_032308973.2:XP_034123638.1,XP_026846506.1:XP_020808219.1,XP_026846507.1:XP_020808219.1,XP_026846509.1:XP_020808219.1,XP_030239653.1:XP_015041805.1,XP_030239653.1:XP_015041822.2,XP_030239653.1:XP_033238896.1,XP_033238896.1:XP_020808219.1,XP_015041805.1:XP_020808219.1,XP_015041822.2:XP_020808219.1,XP_002010227.2:XP_020808219.1,XP_022225344.2:XP_032308956.1,XP_022225344.2:XP_030239653.1,XP_022225344.2:XP_023032750.2,XP_022225344.2:XP_046867473.1,XP_022225344.2:XP_023031699.2,XP_033238896.1:XP_026846509.1,XP_033238896.1:XP_026846506.1,XP_033238896.1:XP_026846507.1,XP_015041805.1:XP_026846509.1,XP_015041805.1:XP_026846506.1,XP_015041805.1:XP_026846507.1,XP_015041822.2:XP_026846509.1,XP_015041822.2:XP_026846506.1,XP_015041822.2:XP_026846507.1,XP_023032750.2:XP_034670974.1,XP_046867473.1:XP_034670974.1,XP_023031699.2:XP_034670974.1,XP_015041822.2:XP_020808219.1,XP_033238896.1:XP_020808219.1,XP_015041805.1:XP_020808219.1,XP_026846507.1:XP_002002097.2,XP_026846506.1:XP_002002097.2,XP_026846509.1:XP_002002097.2,XP_017109737.2:XP_026846506.1,XP_017109737.2:XP_026846507.1,XP_017109737.2:XP_026846509.1,XP_017088476.2:XP_026846506.1,XP_017088476.2:XP_026846507.1,XP_017088476.2:XP_026846509.1,XP_043067098.1:XP_026846506.1,XP_043067098.1:XP_026846507.1,XP_043067098.1:XP_026846509.1,XP_017087965.2:XP_026846506.1,XP_017087965.2:XP_026846507.1,XP_017087965.2:XP_026846509.1,XP_034670974.1:XP_020808219.1,XP_033238896.1:XP_034482240.1,XP_015041805.1:XP_034482240.1,XP_015041822.2:XP_034482240.1,XP_026846507.1:XP_015041805.1,XP_026846507.1:XP_015041822.2,XP_026846507.1:XP_033238896.1,XP_026846506.1:XP_015041805.1,XP_026846506.1:XP_015041822.2,XP_026846506.1:XP_033238896.1,XP_026846509.1:XP_015041805.1,XP_026846509.1:XP_015041822.2,XP_026846509.1:XP_033238896.1,XP_017030084.1:XP_020808219.1,XP_017030084.1:XP_044572847.1,XP_017030084.1:XP_032308973.2,XP_023032750.2:XP_015041822.2,XP_023032750.2:XP_033238896.1,XP_023032750.2:XP_015041805.1,XP_046867473.1:XP_015041822.2,XP_046867473.1:XP_033238896.1,XP_046867473.1:XP_015041805.1,XP_023031699.2:XP_015041822.2,XP_023031699.2:XP_033238896.1,XP_023031699.2:XP_015041805.1,XP_015041822.2:XP_044572847.1,XP_015041822.2:XP_032308973.2,XP_033238896.1:XP_044572847.1,XP_033238896.1:XP_032308973.2,XP_015041805.1:XP_044572847.1,XP_015041805.1:XP_032308973.2,XP_023032750.2:XP_020808219.1,XP_046867473.1:XP_020808219.1,XP_023031699.2:XP_020808219.1,XP_015041822.2:XP_034670974.1,XP_033238896.1:XP_034670974.1,XP_015041805.1:XP_034670974.1,XP_026846509.1:XP_020808219.1,XP_026846506.1:XP_020808219.1,XP_026846507.1:XP_020808219.1,XP_015041822.2:XP_002010227.2,XP_033238896.1:XP_002010227.2,XP_015041805.1:XP_002010227.2,XP_026846506.1:XP_044572847.1,XP_026846506.1:XP_032308973.2,XP_026846507.1:XP_044572847.1,XP_026846507.1:XP_032308973.2,XP_026846509.1:XP_044572847.1,XP_026846509.1:XP_032308973.2,XP_026846506.1:XP_034670974.1,XP_026846507.1:XP_034670974.1,XP_026846509.1:XP_034670974.1,XP_022225344.2:XP_034123638.1,XP_017030084.1:XP_032308956.1,XP_044572847.1:XP_026846509.1,XP_044572847.1:XP_026846506.1,XP_044572847.1:XP_026846507.1,XP_032308973.2:XP_026846509.1,XP_032308973.2:XP_026846506.1,XP_032308973.2:XP_026846507.1,XP_017030084.1:XP_026846507.1,XP_017030084.1:XP_026846506.1,XP_017030084.1:XP_026846509.1,XP_015041805.1:XP_020808219.1,XP_015041822.2:XP_020808219.1,XP_033238896.1:XP_020808219.1,XP_030239653.1:XP_033238896.1,XP_030239653.1:XP_015041805.1,XP_030239653.1:XP_015041822.2,XP_030239653.1:XP_044572847.1,XP_030239653.1:XP_032308973.2,XP_032308956.1:XP_026846509.1,XP_032308956.1:XP_026846506.1,XP_032308956.1:XP_026846507.1,XP_022225344.2:XP_017030084.1,XP_002002097.2:XP_033238896.1,XP_002002097.2:XP_015041805.1,XP_002002097.2:XP_015041822.2,XP_017109737.2:XP_034123638.1,XP_017088476.2:XP_034123638.1,XP_043067098.1:XP_034123638.1,XP_017087965.2:XP_034123638.1,XP_030239653.1:XP_034482240.1,XP_030239653.1:XP_026846509.1,XP_030239653.1:XP_026846506.1,XP_030239653.1:XP_026846507.1
2E1B	3C56	4clique	XP_043068687.1:XP_043065380.1,XP_016961647.1:XP_002088577.3,XP_041448333.1:XP_039479497.1,XP_041674581.1:XP_032570955.1,XP_036678695.1:XP_002088577.3,XP_036678695.1:XP_039479497.1,XP_039150790.1:XP_001969642.3,FBpp0428276:XP_037708216.1,XP_041448333.1:XP_002088577.3,XP_016961647.1:XP_039479497.1,XP_039150790.1:XP_044316402.1,XP_037708216.1:XP_043065380.1,XP_043655293.1:XP_039479497.1,XP_001969642.3:XP_032570955.1,XP_002088577.3:XP_043065380.1,XP_020810564.1:XP_043655293.1,XP_016961647.1:XP_032570955.1,XP_001969642.3:XP_037708216.1,XP_036678695.1:XP_037708216.1,XP_020810564.1:XP_039479497.1,XP_039150790.1:XP_043065380.1,XP_016961647.1:XP_037708216.1,FBpp0428276:XP_032570955.1,XP_039150790.1:XP_014760431.2,XP_041674581.1:XP_016998527.2,XP_001969642.3:XP_002088577.3,XP_016961647.1:XP_033154583.1,XP_017019138.1:XP_044316402.1,XP_016961647.1:XP_041674581.1,XP_033154583.1:XP_001969642.3,XP_032570955.1:XP_002088577.3,XP_016961647.1:XP_039150790.1,XP_044316402.1:XP_039479497.1,XP_041674581.1:XP_036678695.1,XP_037708216.1:XP_016998527.2,XP_039150790.1:XP_043655293.1,XP_036678695.1:XP_016998527.2,XP_017019138.1:XP_043655293.1,XP_033154583.1:XP_043655293.1,FBpp0428276:XP_002088577.3,XP_016961647.1:XP_044316402.1,XP_039150790.1:XP_039479497.1,XP_032570955.1:XP_016998527.2,XP_039150790.1:XP_033154583.1,XP_017019138.1:XP_039479497.1,XP_016961647.1:XP_001969642.3,XP_033154583.1:XP_039479497.1,XP_020810564.1:XP_017019138.1,XP_001969642.3:XP_043655293.1,XP_014760431.2:XP_043065380.1,XP_039479497.1:XP_016998527.2,XP_037708216.1:XP_002088577.3,FBpp0428276:XP_001969642.3,FBpp0428276:XP_036678695.1,XP_043068687.1:XP_002088577.3,XP_044316402.1:XP_043065380.1,XP_036678695.1:XP_043065380.1,XP_043655293.1:XP_014760431.2,XP_002088577.3:XP_016998527.2,XP_041674581.1:XP_001969642.3,FBpp0428276:XP_043655293.1,XP_033154583.1:XP_002088577.3,XP_041674581.1:XP_043655293.1,FBpp0428276:XP_039479497.1,XP_036678695.1:XP_001969642.3,FBpp0428276:XP_020810564.1,XP_036678695.1:XP_044316402.1,XP_001969642.3:XP_044316402.1,XP_043068687.1:XP_032570955.1,XP_016961647.1:XP_036678695.1,XP_044316402.1:XP_037708216.1,FBpp0428276:XP_041674581.1,XP_020810564.1:XP_032570955.1,XP_043655293.1:XP_037708216.1,XP_039150790.1:XP_032570955.1,XP_039150790.1:XP_016998527.2,XP_044316402.1:XP_002088577.3,XP_032570955.1:XP_039479497.1,XP_041674581.1:XP_014760431.2,XP_016961647.1:XP_043655293.1,XP_033154583.1:XP_032570955.1,XP_043068687.1:XP_039150790.1,XP_033154583.1:XP_016998527.2,XP_039150790.1:XP_036678695.1,XP_037708216.1:XP_039479497.1,XP_039150790.1:XP_037708216.1,XP_016961647.1:FBpp0428276,XP_041674581.1:XP_037708216.1,XP_001969642.3:XP_043065380.1,XP_032570955.1:XP_043655293.1,XP_043068687.1:XP_043655293.1,XP_017019138.1:XP_002088577.3,XP_041448333.1:XP_001969642.3,XP_001969642.3:XP_014760431.2,XP_020810564.1:XP_002088577.3,XP_039150790.1:XP_002088577.3,XP_043068687.1:XP_001969642.3,XP_039479497.1:XP_002088577.3,XP_043068687.1:XP_014760431.2,XP_033154583.1:XP_041674581.1,XP_039479497.1:XP_043065380.1,XP_043655293.1:XP_002088577.3,FBpp0428276:XP_016998527.2,XP_001969642.3:XP_039479497.1,XP_020810564.1:XP_001969642.3,XP_041674581.1:XP_044316402.1,XP_033154583.1:XP_036678695.1,XP_017019138.1:XP_001969642.3,XP_020810564.1:XP_044316402.1,XP_041674581.1:XP_002088577.3,XP_036678695.1:XP_032570955.1,XP_016961647.1:XP_016998527.2,XP_039150790.1:FBpp0428276,XP_039150790.1:XP_020810564.1,XP_041674581.1:XP_017019138.1,XP_020810564.1:XP_041674581.1,FBpp0428276:XP_033154583.1,XP_039150790.1:XP_041674581.1,XP_033154583.1:XP_020810564.1,XP_041674581.1:XP_039479497.1,XP_036678695.1:XP_043655293.1
0489	3C57	4clique	XP_023175239.2:XP_037727093.1,XP_023175239.2:FBpp0311961,XP_039500675.1:XP_039233585.1,XP_026837851.1:XP_039500675.1,XP_016923981.1:XP_023175239.2,XP_026837851.1:FBpp0311961,XP_016923981.1:XP_044779731.1,XP_033169175.1:XP_041566800.1,XP_017052140.1:FBpp0311961,XP_043660216.1:XP_037727093.1,XP_032581651.1:XP_017052140.1,XP_033169175.1:XP_037727093.1,XP_039500675.1:FBpp0311961,XP_039500675.1:XP_037727093.1,XP_017052140.1:XP_041566800.1,XP_044779731.1:XP_033241155.1,XP_033169175.1:FBpp0311961,XP_030566725.1:XP_033169175.1,XP_043949468.1:XP_017052140.1,XP_043949468.1:XP_039233585.1,XP_026837851.1:XP_043949468.1,XP_043660216.1:XP_039233585.1,XP_016923981.1:XP_037727093.1,XP_043660216.1:XP_039500675.1,XP_043949468.1:XP_039500675.1,XP_030566725.1:XP_044779731.1,XP_030566725.1:XP_033241155.1,XP_037727093.1:XP_039233585.1,XP_033241155.1:XP_033169175.1,XP_016923981.1:XP_043660216.1,XP_044779731.1:FBpp0311961,XP_030566725.1:XP_041566800.1,XP_023175239.2:XP_039500675.1,XP_026837851.1:XP_023175239.2,XP_044779731.1:XP_023175239.2,XP_044779731.1:XP_032581651.1,XP_016923981.1:XP_020806257.1,XP_043949468.1:XP_041566800.1,XP_023175239.2:XP_017052140.1,XP_016923981.1:XP_017065184.1,FBpp0311961:XP_037727093.1,XP_044779731.1:XP_017052140.1,XP_033241155.1:XP_041566800.1,XP_044779731.1:XP_043949468.1,XP_032581651.1:XP_041566800.1,XP_043949468.1:XP_033169175.1,XP_016923981.1:XP_032581651.1,XP_030566725.1:XP_043949468.1,XP_033169175.1:XP_017052140.1,XP_041566800.1:FBpp0311961,XP_030566725.1:XP_043660216.1,XP_033169175.1:XP_039233585.1,XP_026837851.1:XP_033169175.1,XP_020806257.1:XP_017052140.1,XP_032581651.1:XP_037727093.1,XP_044779731.1:XP_037727093.1,FBpp0311961:XP_039233585.1,XP_032581651.1:XP_033169175.1,XP_016923981.1:XP_043949468.1,XP_030566725.1:XP_032581651.1,XP_026837851.1:XP_017065184.1,XP_023175239.2:XP_033169175.1,XP_016923981.1:XP_039233585.1,XP_026837851.1:XP_016923981.1,XP_033241155.1:XP_043949468.1,XP_032581651.1:XP_043660216.1,XP_030566725.1:FBpp0311961,XP_043660216.1:XP_041566800.1,XP_026837851.1:XP_039233585.1,XP_033241155.1:XP_032581651.1,XP_043949468.1:XP_043660216.1,XP_044779731.1:XP_039233585.1,XP_016923981.1:FBpp0311961,XP_017052140.1:XP_039233585.1,XP_026837851.1:XP_043660216.1,XP_039500675.1:XP_017052140.1,XP_041566800.1:XP_037727093.1,XP_044779731.1:XP_033169175.1,XP_043949468.1:XP_020806257.1,XP_016923981.1:XP_041566800.1,XP_026837851.1:XP_037727093.1,XP_032581651.1:XP_039500675.1,XP_020806257.1:XP_041566800.1,XP_043660216.1:FBpp0311961,XP_017052140.1:XP_037727093.1,XP_026837851.1:XP_041566800.1,XP_032581651.1:XP_043949468.1,XP_020806257.1:XP_037727093.1,XP_016923981.1:XP_030566725.1,XP_016923981.1:XP_033169175.1,XP_026837851.1:XP_033241155.1,XP_043949468.1:XP_023175239.2,XP_030566725.1:XP_037727093.1,XP_032581651.1:XP_039233585.1,XP_026837851.1:XP_032581651.1,XP_043660216.1:XP_017052140.1,XP_030566725.1:XP_039500675.1,XP_044779731.1:XP_043660216.1,XP_032581651.1:XP_023175239.2,XP_020806257.1:XP_039233585.1,XP_016923981.1:XP_033241155.1,XP_043660216.1:XP_033169175.1,XP_030566725.1:XP_017052140.1,XP_026837851.1:XP_030566725.1,XP_030566725.1:XP_039233585.1,XP_033241155.1:XP_037727093.1,XP_032581651.1:FBpp0311961,XP_016923981.1:XP_017052140.1,XP_017065184.1:XP_017052140.1,XP_043949468.1:XP_037727093.1,XP_030566725.1:XP_023175239.2,XP_043949468.1:FBpp0311961,XP_023175239.2:XP_039233585.1,XP_016923981.1:XP_039500675.1,XP_033241155.1:XP_017052140.1,XP_044779731.1:XP_041566800.1,XP_043660216.1:XP_023175239.2,XP_023175239.2:XP_041566800.1,XP_026837851.1:XP_044779731.1,XP_033241155.1:XP_023175239.2,XP_026837851.1:XP_017052140.1
35C5	3C58	4clique	XP_034663527.1:XP_033164572.1,XP_026850885.1:XP_017119190.2,XP_034138001.1:XP_034663527.1,XP_017100727.2:XP_026831719.1,XP_003736373.3:XP_017026796.1,XP_026850885.1:XP_033164572.1,XP_017026796.1:XP_039232205.1,XP_041675395.1:XP_017026796.1,XP_017100727.2:XP_017119190.2,XP_017100727.2:XP_037725938.1,XP_003736373.3:XP_037725938.1,XP_016961189.1:XP_017026796.1,XP_026850885.1:XP_016035280.1,XP_022210775.2:XP_037725938.1,XP_022210775.2:XP_017119190.2,XP_016961189.1:XP_026850885.1,XP_022210775.2:XP_017026796.1,XP_026850885.1:FBpp0308017,XP_016961189.1:XP_034663527.1,XP_016961189.1:XP_041675395.1,XP_034663527.1:FBpp0308017,XP_017040107.1:XP_034663527.1,XP_026831719.1:XP_016035280.1,XP_003736373.3:XP_039232205.1,XP_003736373.3:XP_041675395.1,XP_034138001.1:XP_017026796.1,XP_017100727.2:XP_041675395.1,XP_037725938.1:XP_017026796.1,XP_017026796.1:XP_032579049.1,XP_026850885.1:XP_041675395.1,XP_033164572.1:XP_039232205.1,XP_026850885.1:XP_017026796.1,XP_016961189.1:XP_022210775.2,XP_026850885.1:XP_037725938.1,XP_034138001.1:XP_041675395.1,XP_016961189.1:XP_034138001.1,XP_039232205.1:XP_016035280.1,XP_026831719.1:FBpp0308017,XP_017100727.2:XP_016961189.1,XP_022210775.2:XP_033164572.1,XP_033164572.1:XP_032579049.1,XP_033164572.1:XP_026831719.1,XP_017100727.2:XP_032579049.1,FBpp0308017:XP_016035280.1,XP_017100727.2:XP_017026796.1,XP_017100727.2:XP_034138001.1,XP_034663527.1:XP_026831719.1,XP_003736373.3:XP_017119190.2,XP_034663527.1:XP_016035280.1,XP_016961189.1:XP_037725938.1,XP_017100727.2:XP_022210775.2,FBpp0308017:XP_032579049.1,XP_017040107.1:XP_026850885.1,XP_022210775.2:XP_026831719.1,XP_003736373.3:FBpp0308017,XP_022210775.2:XP_032579049.1,XP_017100727.2:FBpp0308017,XP_034138001.1:XP_037725938.1,XP_017100727.2:XP_003736373.3,XP_034138001.1:XP_017119190.2,XP_017026796.1:XP_017119190.2,XP_017100727.2:XP_034663527.1,XP_034138001.1:XP_026831719.1,XP_034663527.1:XP_017001370.2,XP_026850885.1:XP_003736373.3,XP_026831719.1:XP_032579049.1,XP_017100727.2:XP_026850885.1,XP_017100727.2:XP_033164572.1,XP_037725938.1:XP_017001370.2,XP_033164572.1:XP_003736373.3,XP_034138001.1:XP_017001370.2,XP_017026796.1:XP_017001370.2,XP_017040107.1:XP_022210775.2,XP_003736373.3:XP_026831719.1,XP_034663527.1:XP_017119190.2,XP_026831719.1:XP_039232205.1,XP_022210775.2:XP_017001370.2,FBpp0308017:XP_017026796.1,XP_017040107.1:XP_034138001.1,XP_017040107.1:XP_017119190.2,XP_022210775.2:XP_041675395.1,XP_033164572.1:FBpp0308017,XP_016961189.1:XP_033164572.1,XP_033164572.1:XP_016035280.1,XP_017040107.1:XP_003736373.3,XP_041675395.1:FBpp0308017,XP_017100727.2:XP_017040107.1,XP_034138001.1:XP_016035280.1,XP_017026796.1:XP_016035280.1,XP_026831719.1:XP_017026796.1,XP_017100727.2:XP_039232205.1,XP_041675395.1:XP_039232205.1,XP_022210775.2:XP_016035280.1,XP_034138001.1:XP_033164572.1,XP_026850885.1:XP_026831719.1,XP_022210775.2:FBpp0308017,XP_003736373.3:XP_032579049.1,XP_034663527.1:XP_032579049.1,XP_026850885.1:XP_032579049.1,XP_034663527.1:XP_037725938.1,XP_016961189.1:XP_016035280.1,XP_034138001.1:XP_039232205.1,XP_034663527.1:XP_017026796.1,XP_034138001.1:FBpp0308017,XP_017040107.1:XP_017026796.1,XP_017100727.2:XP_016035280.1,XP_003736373.3:XP_016035280.1,XP_022210775.2:XP_039232205.1,XP_032579049.1:XP_016035280.1,XP_016961189.1:XP_003736373.3,FBpp0308017:XP_039232205.1,XP_016961189.1:FBpp0308017,XP_034663527.1:XP_041675395.1,XP_026850885.1:XP_017001370.2,XP_034663527.1:XP_039232205.1,XP_033164572.1:XP_017026796.1,XP_026850885.1:XP_039232205.1,XP_017100727.2:XP_017001370.2,XP_003736373.3:XP_017001370.2,XP_034138001.1:XP_032579049.1,XP_039232205.1:XP_032579049.1
0080	3C59	4clique	XP_041673721.1:XP_015047067.1,XP_032577879.1:FBpp0306924,XP_016962405.2:XP_043652505.1,XP_039151320.1:XP_039490077.1,XP_039490077.1:XP_037729725.1,XP_017031173.1:XP_016997487.2,XP_039490077.1:XP_033165562.1,XP_016997487.2:XP_015009502.1,XP_015047067.1:FBpp0306924,XP_041673721.1:XP_032577879.1,XP_033165562.1:FBpp0306924,XP_032312211.1:XP_043652505.1,XP_034663816.1:XP_033165562.1,XP_037729725.1:XP_015047067.1,XP_033165562.1:XP_016997487.2,XP_034663816.1:XP_016997487.2,XP_017031173.1:XP_015009502.1,XP_015047067.1:XP_033165562.1,XP_032577879.1:XP_043652505.1,XP_016962405.2:FBpp0306924,XP_043067702.1:XP_037729725.1,XP_041673721.1:XP_033165562.1,XP_041673721.1:FBpp0306924,XP_034663816.1:XP_032577879.1,XP_037729725.1:XP_015009502.1,XP_032577879.1:XP_016997487.2,XP_032587219.1:XP_015047067.1,XP_016962405.2:XP_016997487.2,XP_016962405.2:XP_033165562.1,XP_032577879.1:XP_032312211.1,XP_016962405.2:XP_034663816.1,XP_015047067.1:XP_032577879.1,XP_041673721.1:XP_015009502.1,XP_016962405.2:XP_041673721.1,XP_041673721.1:XP_017031173.1,XP_034663816.1:FBpp0306924,XP_043067702.1:XP_017031173.1,FBpp0306924:XP_016997487.2,XP_043067702.1:XP_039490077.1,XP_043067702.1:XP_015009502.1,XP_039490077.1:XP_015009502.1,XP_015047067.1:XP_032312211.1,XP_023036618.1:XP_032312211.1,XP_023036618.1:XP_037729725.1,XP_043652505.1:FBpp0306924,XP_034663816.1:XP_032312211.1,XP_016962405.2:XP_032577879.1,XP_033165562.1:XP_032312211.1,XP_039490077.1:FBpp0306924,XP_043067702.1:XP_016997487.2,FBpp0306924:XP_015009502.1,XP_039151320.1:XP_032577879.1,XP_043067702.1:XP_033165562.1,XP_017031173.1:FBpp0306924,XP_041673721.1:XP_034663816.1,XP_041673721.1:XP_016997487.2,XP_043652505.1:XP_017031173.1,XP_033165562.1:XP_032577879.1,XP_043067702.1:XP_039151320.1,XP_016962405.2:XP_015047067.1,XP_032312211.1:XP_015009502.1,XP_041673721.1:XP_043652505.1,XP_023036618.1:XP_039490077.1,XP_016962405.2:XP_044313077.1,XP_041673721.1:XP_039490077.1,XP_039151320.1:XP_016997487.2,XP_037729725.1:FBpp0306924,XP_023036618.1:XP_043652505.1,XP_039151320.1:XP_034663816.1,XP_016962405.2:XP_043067702.1,XP_023036618.1:XP_034663816.1,XP_015047067.1:XP_016997487.2,XP_041673721.1:XP_037729725.1,XP_041673721.1:XP_032312211.1,XP_016962405.2:XP_039151320.1,XP_032587219.1:FBpp0306924,XP_016962405.2:XP_032312211.1,XP_037729725.1:XP_017031173.1,XP_039490077.1:XP_032312211.1,XP_015047067.1:XP_015009502.1,XP_043067702.1:XP_043652505.1,XP_039490077.1:XP_015047067.1,XP_016962405.2:XP_023036618.1,XP_039490077.1:XP_044313077.1,XP_034663816.1:XP_017031173.1,XP_023036618.1:XP_015009502.1,XP_037729725.1:XP_032577879.1,XP_039151320.1:XP_033165562.1,XP_043067702.1:XP_032577879.1,XP_032312211.1:FBpp0306924,XP_037729725.1:XP_043652505.1,XP_023036618.1:FBpp0306924,XP_016962405.2:XP_039490077.1,XP_032312211.1:XP_016997487.2,XP_039490077.1:XP_032577879.1,XP_039151320.1:FBpp0306924,XP_043067702.1:XP_015047067.1,XP_039490077.1:XP_043652505.1,XP_043652505.1:XP_015009502.1,XP_041673721.1:XP_023036618.1,XP_016962405.2:XP_037729725.1,XP_044313077.1:XP_015009502.1,XP_041673721.1:XP_039151320.1,XP_039490077.1:XP_016997487.2,XP_043067702.1:FBpp0306924,XP_033165562.1:XP_043652505.1,XP_043652505.1:XP_016997487.2,XP_039151320.1:XP_032312211.1,XP_039151320.1:XP_037729725.1,XP_039151320.1:XP_015047067.1,XP_015047067.1:XP_043652505.1,XP_037729725.1:XP_032312211.1,XP_016962405.2:XP_017031173.1,XP_039151320.1:XP_043652505.1,XP_016962405.2:XP_015009502.1,XP_032577879.1:XP_015009502.1,XP_023036618.1:XP_015047067.1,XP_037729725.1:XP_033165562.1,XP_037729725.1:XP_034663816.1,XP_043067702.1:XP_041673721.1,XP_039151320.1:XP_032587219.1
0079	3C5A	4clique	XP_016982050.1:XP_043950975.1,XP_037722874.1:XP_017072158.1,XP_039482759.1:XP_016027620.1,XP_039482759.1:XP_017069027.1,XP_016929221.1:XP_016027620.1,XP_039482759.1:XP_037717710.1,XP_017039168.1:XP_015052841.1,XP_016982050.1:XP_032573101.1,XP_017039168.1:XP_043645993.1,XP_043950975.1:XP_017111707.1,XP_017072159.1:XP_014765110.1,XP_032573101.1:XP_014765110.1,XP_033156279.1:XP_037717711.1,XP_017039168.1:XP_026835669.1,XP_016946981.1:FBpp0305370,XP_016982050.1:XP_037722874.1,XP_043950975.1:XP_017072158.1,XP_039482759.1:XP_026835669.1,XP_014765110.1:XP_017003428.2,XP_014765110.1:XP_017010040.2,XP_014765110.1:XP_044249870.1,FBpp0305370:XP_032573101.1,XP_016946981.1:XP_037717710.1,FBpp0305370:XP_016027620.1,XP_033156279.1:XP_032573101.1,XP_039482759.1:XP_017039168.1,XP_016982050.1:XP_014765110.1,XP_037717710.1:XP_015052841.1,XP_016946981.1:XP_043645993.1,XP_017111707.1:XP_017003428.2,XP_017111707.1:XP_017010040.2,XP_017111707.1:XP_044249870.1,XP_016982050.1:XP_017109496.2,XP_017072158.1:XP_017111707.1,XP_026835669.1:XP_015052841.1,XP_016982050.1:XP_036671562.1,XP_016982050.1:FBpp0305370,XP_016929221.1:XP_017069027.1,XP_017039168.1:XP_016027620.1,XP_037717710.1:XP_026835669.1,FBpp0305370:XP_026835669.1,XP_043950975.1:XP_037722874.1,XP_026835669.1:XP_016027620.1,XP_015052841.1:XP_014765110.1,XP_016946981.1:XP_016027620.1,XP_017072159.1:XP_017109496.2,FBpp0305370:XP_037717710.1,XP_043645993.1:XP_037717711.1,FBpp0305370:XP_015052841.1,XP_016027620.1:XP_015052841.1,XP_017039168.1:XP_016982050.1,XP_039482759.1:XP_014765110.1,XP_016946981.1:XP_015052841.1,XP_016929221.1:XP_039482759.1,XP_016946981.1:XP_032573101.1,XP_036671562.1:XP_017109496.2,XP_017039168.1:XP_037717711.1,XP_026835669.1:XP_032573101.1,XP_039482759.1:FBpp0305370,XP_017109496.2:XP_014765110.1,XP_016946981.1:XP_026835669.1,XP_017039168.1:FBpp0305370,XP_017039168.1:XP_032573101.1,XP_017039168.1:XP_033156279.1,XP_016982050.1:XP_043645993.1,XP_016929221.1:XP_043645993.1,XP_037721292.1:XP_017109496.2,XP_039482759.1:XP_015052841.1,XP_016982050.1:XP_017072158.1,XP_017109496.2:XP_015052841.1,XP_016982050.1:XP_017003428.2,XP_016982050.1:XP_017010040.2,XP_016982050.1:XP_044249870.1,XP_016027620.1:XP_032573101.1,XP_033156279.1:XP_017069027.1,XP_037721292.1:XP_017003428.2,XP_037721292.1:XP_017010040.2,XP_037721292.1:XP_044249870.1,XP_016982050.1:XP_015014375.1,XP_017069027.1:XP_016027620.1,XP_037717710.1:XP_032573101.1,XP_033156279.1:XP_016946981.1,XP_015014375.1:XP_014765110.1,XP_017039168.1:XP_043948391.1,XP_039482759.1:XP_016982050.1,XP_017072159.1:XP_017003428.2,XP_017072159.1:XP_017010040.2,XP_017072159.1:XP_044249870.1,XP_033156279.1:XP_026835669.1,XP_017072158.1:XP_017003428.2,XP_017072158.1:XP_017010040.2,XP_017072158.1:XP_044249870.1,XP_039482759.1:XP_017109496.2,XP_016929221.1:FBpp0305370,XP_016929221.1:XP_015052841.1,XP_016982050.1:XP_015052841.1,XP_017109496.2:XP_017003428.2,XP_017109496.2:XP_017010040.2,XP_017109496.2:XP_044249870.1,XP_039482759.1:XP_033156279.1,XP_017069027.1:XP_026835669.1,XP_017069027.1:XP_016946981.1,XP_017069027.1:XP_037717710.1,XP_033156279.1:XP_016027620.1,XP_017069027.1:XP_032573101.1,XP_017069027.1:XP_015052841.1,XP_017069027.1:FBpp0305370,XP_016929221.1:XP_017039168.1,XP_043645993.1:XP_015052841.1,XP_017109496.2:XP_015014375.1,XP_016929221.1:XP_037717711.1,XP_016982050.1:XP_016027620.1,XP_043948391.1:XP_037717711.1,XP_017039168.1:XP_017069027.1,XP_036671562.1:XP_017111707.1,XP_016929221.1:XP_033156279.1,XP_039482759.1:XP_016946981.1,XP_016929221.1:XP_032573101.1,XP_033156279.1:XP_016982050.1,XP_017109496.2:XP_017111707.1,XP_039482759.1:XP_032573101.1,XP_039482759.1:XP_043645993.1,XP_033156279.1:XP_014765110.1,XP_017111707.1:XP_014765110.1,XP_016929221.1:XP_026835669.1,XP_036671562.1:XP_017072158.1,XP_016982050.1:XP_017111707.1,XP_017069027.1:XP_043645993.1,XP_037721292.1:XP_014765110.1,XP_033156279.1:FBpp0305370,XP_037722874.1:XP_017111707.1,XP_033156279.1:XP_015052841.1,XP_015052841.1:XP_032573101.1,XP_037717711.1:XP_016027620.1,XP_016929221.1:XP_043948391.1
0AA2	3C5B	4clique	XP_043947066.1:XP_022215146.1,XP_026850333.1:XP_039151143.1,XP_039232364.1:XP_022215146.1,XP_039151143.1:XP_030559581.1,XP_039232364.1:XP_030245230.1,XP_039151143.1:XP_033232423.1,XP_026850333.1:FBpp0301887,XP_034662056.1:XP_034127460.1,XP_022215145.1:XP_033232422.1,XP_039151143.1:XP_030245230.1,XP_017123856.1:XP_017023303.1,XP_044250251.1:XP_015027089.1,XP_043863997.1:XP_033232422.1,XP_043863997.1:XP_041564992.1,XP_043947066.1:XP_023168549.1,XP_043947066.1:XP_017023303.1,XP_017023303.1:XP_039232364.1,XP_023168549.1:XP_039151142.1,XP_034662056.1:FBpp0301887,XP_043947066.1:XP_039151143.1,XP_023168549.1:XP_022215144.1,XP_023168549.1:XP_043947065.1,XP_034662055.1:XP_015027089.1,XP_023168549.1:XP_034662055.1,XP_039151143.1:XP_015027089.1,XP_039232365.1:XP_023168549.1,XP_039232365.1:XP_015027089.1,XP_043947066.1:XP_034662056.1,XP_017023303.1:XP_033232423.1,XP_034662056.1:XP_044250251.1,XP_039232365.1:XP_041675142.1,XP_017023303.1:XP_026850333.1,XP_039232364.1:XP_033232423.1,XP_023168549.1:XP_034127459.1,XP_034662056.1:XP_026850333.1,XP_039151144.1:XP_034662055.1,XP_041675142.1:XP_039151142.1,XP_039151143.1:XP_022215146.1,XP_043863997.1:XP_023168549.1,XP_043863997.1:XP_043947065.1,XP_039151142.1:XP_017023302.1,XP_034662056.1:XP_039151143.1,XP_030559581.1:XP_017023302.1,XP_044250251.1:XP_030559581.1,XP_043863997.1:XP_030559581.1,XP_017123856.1:XP_030559581.1,XP_039232365.1:XP_039151142.1,XP_022215145.1:XP_034127459.1,XP_043863997.1:XP_017023302.1,XP_034662056.1:XP_039232364.1,XP_030245230.1:XP_017023302.1,XP_017023303.1:XP_039151143.1,XP_043863997.1:XP_034127459.1,XP_039151143.1:XP_034127460.1,XP_043863997.1:XP_022215144.1,XP_043947065.1:XP_017023302.1,XP_043863997.1:XP_039151142.1,XP_044250251.1:XP_039232364.1,XP_044250251.1:XP_039151143.1,XP_043947066.1:XP_033232423.1,XP_022215145.1:XP_034662055.1,XP_023168549.1:XP_017023302.1,XP_017123856.1:XP_039151143.1,XP_033232422.1:XP_034127459.1,XP_017023303.1:XP_022215146.1,XP_043947066.1:XP_026850333.1,XP_043863997.1:XP_034662055.1,XP_044250251.1:XP_023168549.1,XP_043947065.1:XP_030559581.1,XP_039232365.1:XP_043947065.1,XP_022215146.1:XP_034127460.1,XP_043947066.1:XP_039232364.1,XP_034662055.1:XP_033232422.1,XP_039151144.1:XP_034127459.1,XP_043863997.1:XP_044250251.1,XP_041564992.1:XP_034662055.1,XP_022215144.1:XP_039151142.1,XP_017123856.1:XP_022215146.1,XP_017123856.1:XP_022215144.1,XP_034662056.1:XP_017123856.1,XP_023168549.1:XP_030559581.1,XP_034662056.1:XP_022215146.1,XP_017123856.1:XP_039232364.1,XP_017023303.1:XP_034127460.1,XP_039232365.1:XP_030559581.1,XP_015027089.1:XP_017023302.1,XP_043863997.1:XP_039232365.1,XP_022215144.1:XP_030559581.1,XP_044250251.1:FBpp0301887,XP_017123856.1:XP_023168549.1,XP_026850333.1:XP_039232364.1,XP_039232365.1:XP_017023302.1,XP_039232364.1:XP_034127460.1,XP_017123856.1:XP_026850333.1,XP_044250251.1:XP_026850333.1,XP_017123856.1:XP_034127460.1,XP_022215144.1:XP_015027089.1,XP_017123856.1:XP_030245230.1,XP_026850333.1:XP_034127460.1,XP_015027089.1:XP_030559581.1,XP_044250251.1:XP_022215144.1,XP_043947066.1:XP_017123856.1,FBpp0301887:XP_034127460.1,XP_043947066.1:XP_044250251.1,XP_041564992.1:XP_034127459.1,XP_039151144.1:XP_041564992.1,XP_034662055.1:XP_034127459.1,XP_034127459.1:XP_015027089.1,XP_043863997.1:XP_015027089.1,XP_043947066.1:XP_034127460.1,XP_034127459.1:XP_030559581.1,XP_043947065.1:XP_015027089.1,XP_041675142.1:XP_017023302.1,XP_034662056.1:XP_017023303.1,XP_026850333.1:XP_022215146.1,XP_039151143.1:XP_039232364.1,XP_030245230.1:XP_030559581.1,XP_043863997.1:XP_030245230.1,XP_023168549.1:XP_015027089.1,XP_023168549.1:XP_039151143.1,XP_034662055.1:XP_030559581.1
1A3C	3C5C	4clique	XP_016962581.1:XP_017064937.1,XP_015011184.1:XP_043065860.1,XP_043065860.1:XP_032580483.1,XP_037724418.1:XP_043065860.1,XP_036677142.1:XP_016999649.2,XP_017064949.1:XP_017114844.1,XP_016962581.1:XP_016999643.2,XP_037724418.1:XP_017064937.1,XP_039231194.1:XP_017114839.1,XP_017064937.1:XP_017114839.1,XP_036677142.1:XP_017114844.1,XP_016962590.1:XP_017114844.1,XP_043065860.1:XP_044316882.1,XP_032580474.1:XP_017064937.1,XP_015011184.1:XP_017114844.1,XP_017055997.1:XP_015011184.1,XP_016999649.2:XP_016962590.1,XP_039153611.1:XP_016999643.2,XP_017064949.1:XP_043065860.1,XP_015011184.1:XP_037724418.1,XP_017064949.1:XP_036677142.1,XP_032580474.1:XP_037724418.1,XP_016962590.1:XP_043065860.1,XP_016999649.2:XP_043065860.1,XP_037724418.1:XP_016999643.2,XP_017064949.1:XP_017055997.1,XP_016962581.1:XP_039153611.1,XP_037724418.1:XP_044316882.1,XP_036677142.1:XP_039231228.1,XP_036677142.1:FBpp0292717,XP_032580474.1:XP_016962581.1,XP_036677134.1:XP_017114839.1,XP_043065860.1:FBpp0292717,XP_032580483.1:XP_039231228.1,XP_015011184.1:FBpp0292717,XP_039153611.1:XP_044316882.1,XP_017055997.1:XP_017114844.1,XP_016999649.2:XP_039231228.1,XP_036677134.1:XP_039231194.1,XP_037724418.1:XP_017114839.1,XP_032580474.1:XP_016999643.2,XP_016999649.2:XP_032580483.1,XP_036677134.1:FBpp0292687,XP_036677134.1:XP_044316882.1,XP_015011184.1:XP_016962590.1,XP_016962590.1:XP_032580483.1,XP_032580474.1:XP_039153611.1,XP_036677142.1:XP_017055997.1,XP_017064949.1:XP_015011184.1,XP_016962581.1:XP_039500433.1,XP_044316882.1:XP_017114839.1,FBpp0292687:XP_037724418.1,FBpp0292687:XP_017114839.1,XP_037724418.1:XP_039231194.1,XP_017114844.1:XP_043065860.1,XP_036677134.1:XP_039153611.1,XP_032580474.1:FBpp0292687,XP_039231194.1:XP_016999643.2,XP_017055997.1:FBpp0292717,XP_016999643.2:XP_039500433.1,FBpp0292687:XP_039153611.1,XP_016962581.1:XP_037724418.1,XP_016962581.1:XP_017114839.1,FBpp0292687:XP_016999643.2,XP_015011184.1:XP_032580483.1,FBpp0292687:XP_039231194.1,XP_017064937.1:XP_044316882.1,XP_039231194.1:XP_044316882.1,XP_036677142.1:XP_015011184.1,XP_016962581.1:XP_039231194.1,XP_032580474.1:XP_017114839.1,XP_017064949.1:XP_016962590.1,XP_017055997.1:XP_043065860.1,XP_017064949.1:XP_016999649.2,XP_015011184.1:XP_039153611.1,FBpp0292687:XP_016962581.1,XP_016962581.1:XP_044316882.1,XP_036677142.1:XP_016962590.1,XP_036677134.1:XP_037724418.1,XP_017064949.1:XP_039231228.1,XP_039231194.1:XP_039153611.1,XP_032580474.1:XP_044316882.1,XP_016999649.2:XP_017114844.1,XP_015011184.1:XP_039231228.1,XP_017055997.1:XP_039231228.1,XP_036677134.1:XP_016999643.2,XP_016962590.1:XP_039231228.1,XP_032580474.1:XP_039231194.1,XP_017114844.1:XP_032580483.1,XP_017055997.1:XP_032580483.1,XP_036677134.1:XP_017064937.1,XP_036677142.1:XP_043065860.1,XP_016999649.2:XP_015011184.1,FBpp0292687:XP_017064937.1,XP_017055997.1:XP_016999649.2,FBpp0292717:XP_039231228.1,XP_017055997.1:XP_037724418.1,XP_017055997.1:XP_016962590.1,XP_036677134.1:XP_016962581.1,XP_017055997.1:XP_039153611.1,XP_016999643.2:XP_017114839.1,XP_037724418.1:XP_039153611.1,XP_039153611.1:XP_017114839.1,XP_017064949.1:XP_032580483.1,XP_043065860.1:XP_039231228.1,XP_039500433.1:XP_017114839.1,XP_017064949.1:FBpp0292717,XP_015011184.1:XP_044316882.1,XP_017055997.1:XP_044316882.1,XP_016999649.2:FBpp0292717,XP_039153611.1:XP_017064937.1,XP_016962590.1:FBpp0292717,XP_017064937.1:XP_016999643.2,XP_044316882.1:XP_016999643.2,FBpp0292717:XP_032580483.1,XP_032580474.1:XP_036677134.1,XP_039231194.1:XP_017064937.1,FBpp0292687:XP_044316882.1,XP_017114844.1:FBpp0292717,XP_017114844.1:XP_039231228.1,XP_036677142.1:XP_032580483.1
0589	3C5D	4clique	XP_016027244.1:XP_043947938.1,XP_016986179.1:XP_015052576.1,XP_016986179.1:XP_016027244.1,XP_041563365.1:XP_016943401.1,XP_015012506.1:XP_043066563.1,XP_016027244.1:XP_037714231.1,XP_015012506.1:XP_015052576.1,XP_015012506.1:XP_032570476.1,XP_037714231.1:XP_032570476.1,XP_033151664.1:XP_043066563.1,XP_016986179.1:FBpp0292104,XP_039482281.1:XP_037714231.1,XP_016986179.1:XP_015012506.1,XP_016027244.1:XP_043066563.1,XP_017027322.1:XP_017079040.1,XP_015052576.1:XP_043066563.1,XP_037714231.1:XP_016943401.1,XP_015012506.1:XP_022222037.1,XP_039482281.1:XP_017027322.1,XP_017054015.1:XP_037714231.1,XP_016943401.1:XP_043947938.1,XP_016986179.1:XP_017027322.1,XP_016986179.1:XP_039482281.1,XP_017027322.1:XP_016943401.1,XP_043643531.1:XP_015052576.1,XP_016943401.1:XP_032570476.1,XP_015052576.1:XP_043947938.1,XP_043947938.1:XP_032570476.1,XP_017027322.1:XP_015052576.1,XP_041563365.1:XP_017054015.1,XP_041563365.1:XP_037714231.1,FBpp0292104:XP_022222037.1,FBpp0292104:XP_016943401.1,XP_041563365.1:XP_017079040.1,XP_017027322.1:XP_037714231.1,XP_043643531.1:XP_015012506.1,XP_037714231.1:XP_043947938.1,XP_017054015.1:XP_022222037.1,XP_015012506.1:XP_043947938.1,XP_039482281.1:XP_017079040.1,FBpp0292104:XP_015052576.1,XP_033151664.1:XP_017054015.1,XP_017027322.1:XP_015012506.1,XP_039482281.1:XP_015012506.1,FBpp0292104:XP_032570476.1,XP_017054015.1:XP_017079040.1,XP_016027244.1:XP_015052576.1,XP_033151664.1:XP_043947938.1,XP_017054015.1:XP_043066563.1,XP_016943401.1:XP_015052576.1,XP_037714231.1:XP_043066563.1,FBpp0292104:XP_015012506.1,XP_041563365.1:XP_033151664.1,XP_039482281.1:XP_015052576.1,FBpp0292104:XP_017079040.1,FBpp0292104:XP_043947938.1,XP_043066563.1:XP_043947938.1,XP_039482281.1:XP_043066563.1,XP_017027322.1:XP_043066563.1,XP_017054015.1:XP_032570476.1,XP_016027244.1:XP_015012506.1,XP_016986179.1:XP_043066563.1,XP_037714231.1:XP_022222037.1,XP_016943401.1:XP_015012506.1,XP_016986179.1:XP_017079040.1,FBpp0292104:XP_043066563.1,XP_033151664.1:XP_016943401.1,XP_017079040.1:XP_015012506.1,XP_033151664.1:XP_022222037.1,XP_041563365.1:XP_043947938.1,FBpp0292104:XP_037714231.1,XP_041563365.1:XP_017027322.1,XP_033151664.1:XP_016027244.1,XP_017027322.1:XP_032570476.1,XP_017079040.1:XP_043066563.1,XP_016986179.1:XP_041563365.1,XP_017079040.1:XP_015052576.1,XP_016943401.1:XP_043066563.1,FBpp0292104:XP_033151664.1,XP_033151664.1:XP_017079040.1,XP_017054015.1:XP_043947938.1,FBpp0292104:XP_041563365.1,FBpp0292104:XP_016027244.1,XP_017027322.1:XP_017054015.1,XP_039482281.1:XP_017054015.1,XP_033151664.1:XP_037714231.1,XP_017079040.1:XP_043947938.1,XP_043066563.1:XP_032570476.1,XP_016986179.1:XP_017054015.1,XP_016986179.1:XP_033151664.1,XP_017027322.1:XP_043947938.1,XP_041563365.1:XP_016027244.1,XP_037714231.1:XP_017079040.1,XP_017054015.1:XP_015012506.1,XP_016027244.1:XP_032570476.1,XP_017027322.1:XP_016027244.1,FBpp0292104:XP_017054015.1,XP_033151664.1:XP_015052576.1,XP_039482281.1:XP_041563365.1,XP_016027244.1:XP_016943401.1,XP_017079040.1:XP_032570476.1,FBpp0292104:XP_017027322.1,XP_016027244.1:XP_017054015.1,FBpp0292104:XP_039482281.1,XP_017054015.1:XP_015052576.1,XP_016027244.1:XP_017079040.1,XP_037714231.1:XP_015052576.1,XP_033151664.1:XP_015012506.1,XP_017079040.1:XP_016943401.1,XP_016986179.1:XP_037714231.1,XP_017054015.1:XP_016943401.1,XP_017054015.1:XP_043643531.1,XP_017079040.1:XP_022222037.1,XP_017027322.1:XP_022222037.1,XP_015052576.1:XP_032570476.1,XP_016986179.1:XP_016943401.1,XP_033151664.1:XP_017027322.1,XP_037714231.1:XP_015012506.1,XP_039482281.1:XP_016943401.1,XP_039482281.1:XP_043643531.1,XP_033151664.1:XP_032570476.1
000A	3C5E	4clique	XP_017040594.1:XP_001362082.3,XP_016996596.2:XP_017077479.1,XP_017040594.1:XP_017120353.1,XP_016996596.2:XP_039483723.1,XP_002026679.1:XP_001975477.1,XP_001975477.1:XP_016940448.1,XP_016985381.2:XP_017120353.1,XP_020800963.1:XP_039483723.1,XP_037715054.1:FBpp0086417,XP_017120353.1:XP_017077479.1,XP_037715054.1:XP_017040594.1,XP_016940448.1:XP_001362082.3,XP_037715054.1:XP_002081655.1,XP_017120353.1:XP_016940448.1,XP_017077479.1:XP_001362082.3,XP_039483723.1:XP_002081655.1,XP_016985381.2:XP_033151902.1,XP_016985381.2:FBpp0086417,XP_016940448.1:XP_002081655.1,XP_020800963.1:XP_016996596.2,XP_017077479.1:XP_002081655.1,FBpp0086417:XP_002092336.1,XP_001975477.1:XP_001362082.3,XP_016985381.2:XP_037715054.1,XP_001362082.3:XP_002081655.1,XP_039483723.1:XP_043642073.1,XP_001975477.1:XP_002081655.1,XP_016996596.2:XP_002081655.1,XP_020800963.1:XP_017077479.1,XP_043642073.1:XP_033151902.1,XP_017040594.1:XP_039483723.1,XP_020800963.1:XP_043642073.1,XP_043642073.1:XP_001362082.3,XP_017077479.1:XP_033151902.1,XP_001975477.1:XP_016996596.2,FBpp0086417:XP_033151902.1,XP_039483723.1:XP_016940448.1,XP_020800963.1:XP_001975477.1,XP_017077479.1:XP_016940448.1,XP_039483723.1:XP_017077479.1,XP_017120353.1:XP_001362082.3,XP_037715054.1:XP_043642073.1,XP_020800963.1:XP_017040594.1,XP_017120353.1:XP_002092336.1,XP_017120353.1:XP_002081655.1,XP_016996596.2:XP_016940448.1,XP_020800963.1:XP_002092336.1,XP_039483723.1:XP_001362082.3,XP_001975477.1:XP_039483723.1,XP_020800963.1:XP_016940448.1,XP_043642073.1:XP_002081655.1,XP_043642073.1:XP_002092336.1,XP_001975477.1:XP_017077479.1,XP_017120353.1:XP_016996596.2,XP_016985381.2:XP_002081655.1,XP_037715054.1:XP_001975477.1,XP_039483723.1:XP_002092336.1,XP_016940448.1:XP_033151902.1,FBpp0086417:XP_039483723.1,XP_017040594.1:XP_002081655.1,XP_033151902.1:XP_002092336.1,XP_016985381.2:XP_017077479.1,FBpp0086417:XP_002026679.1,XP_002026679.1:XP_017040594.1,XP_002026679.1:XP_002081655.1,XP_017120353.1:XP_033151902.1,FBpp0086417:XP_017120353.1,XP_037715054.1:XP_017077479.1,XP_017040594.1:XP_001975477.1,XP_017077479.1:XP_043642073.1,XP_001362082.3:XP_033151902.1,XP_037715054.1:XP_039483723.1,XP_037715054.1:XP_016940448.1,XP_001975477.1:XP_033151902.1,FBpp0086417:XP_020800963.1,XP_037715054.1:XP_033151902.1,XP_037715054.1:XP_002026679.1,FBpp0086417:XP_016996596.2,XP_016996596.2:XP_002092336.1,XP_017120353.1:XP_039483723.1,FBpp0086417:XP_043642073.1,XP_037715054.1:XP_017120353.1,XP_016985381.2:XP_002026679.1,XP_001975477.1:XP_043642073.1,XP_017040594.1:XP_016940448.1,XP_016940448.1:XP_002092336.1,XP_037715054.1:XP_020800963.1,XP_017120353.1:XP_043642073.1,XP_016985381.2:XP_039483723.1,XP_020800963.1:XP_017120353.1,XP_017040594.1:XP_002092336.1,XP_016996596.2:XP_043642073.1,FBpp0086417:XP_002081655.1,XP_043642073.1:XP_016940448.1,XP_001975477.1:XP_002092336.1,FBpp0086417:XP_001975477.1,XP_020800963.1:XP_033151902.1,XP_001362082.3:XP_002092336.1,FBpp0086417:XP_001362082.3,XP_016985381.2:XP_043642073.1,XP_016996596.2:XP_033151902.1,XP_037715054.1:XP_002092336.1,XP_017040594.1:XP_043642073.1,XP_017040594.1:XP_016996596.2,XP_002026679.1:XP_043642073.1,XP_016985381.2:XP_001975477.1,XP_017077479.1:XP_002092336.1,FBpp0086417:XP_017077479.1,XP_016985381.2:XP_002092336.1,XP_039483723.1:XP_033151902.1,FBpp0086417:XP_016940448.1,XP_037715054.1:XP_001362082.3,XP_017040594.1:XP_017077479.1,XP_037715054.1:XP_016996596.2,XP_033151902.1:XP_002081655.1,XP_017040594.1:XP_033151902.1,FBpp0086417:XP_017040594.1,XP_002092336.1:XP_002081655.1,XP_001975477.1:XP_017120353.1,XP_016985381.2:XP_016940448.1,XP_020800963.1:XP_002081655.1
0063	3C5F	4clique	XP_033238590.1:XP_032309389.1,XP_039497238.1:XP_017084943.1,XP_033238590.1:XP_032580420.1,XP_039497238.1:XP_037727523.1,XP_017045579.1:XP_039152335.1,XP_020808413.1:XP_039152335.1,XP_033238590.1:XP_022214982.1,XP_033238590.1:XP_017045579.1,XP_032588400.1:XP_039232950.1,XP_033238590.1:XP_020808413.1,XP_016948456.1:XP_043657693.1,XP_034671851.1:XP_022214982.1,XP_022214982.1:XP_039232950.1,XP_032580420.1:XP_032588400.1,FBpp0074298:XP_023034938.1,XP_032588400.1:FBpp0074298,XP_034671851.1:XP_039232950.1,XP_020808413.1:XP_017045579.1,XP_039497238.1:XP_039152335.1,XP_039497238.1:XP_039232950.1,XP_032588400.1:XP_043657693.1,FBpp0074298:XP_043657693.1,XP_036676130.1:XP_037727523.1,XP_043657693.1:XP_032309389.1,XP_034671851.1:XP_023034938.1,XP_032580420.1:XP_043657693.1,XP_037727523.1:XP_039152335.1,XP_032588400.1:XP_016948456.1,XP_039232950.1:XP_043657693.1,XP_032588400.1:XP_032309389.1,XP_034671851.1:XP_037727523.1,XP_039232950.1:XP_037727523.1,XP_020808413.1:XP_032309389.1,XP_017045579.1:XP_032309389.1,XP_039497238.1:XP_036676130.1,FBpp0074298:XP_032309389.1,XP_032580420.1:FBpp0074298,XP_039232950.1:XP_017084943.1,XP_032580420.1:XP_032309389.1,FBpp0074298:XP_039232950.1,XP_032580420.1:XP_039152335.1,FBpp0074298:XP_034671851.1,XP_016948456.1:XP_017084943.1,XP_034671851.1:XP_039497238.1,XP_039232950.1:XP_036676130.1,XP_033238590.1:XP_039497238.1,XP_032580420.1:XP_039232950.1,XP_017084943.1:XP_032309389.1,FBpp0074298:XP_039152335.1,XP_022214982.1:XP_039152335.1,XP_032580420.1:XP_037727523.1,XP_033238590.1:XP_032588400.1,XP_039232950.1:XP_017045579.1,XP_020808413.1:XP_039232950.1,XP_032580420.1:XP_022214982.1,XP_032580420.1:XP_017045579.1,XP_034671851.1:XP_043657693.1,XP_017045579.1:XP_016948456.1,XP_033238590.1:XP_037727523.1,XP_043657693.1:XP_039152335.1,XP_022214982.1:XP_017045579.1,XP_020808413.1:XP_022214982.1,XP_033238590.1:XP_034671851.1,XP_032580420.1:XP_039497238.1,XP_016948456.1:XP_032309389.1,XP_034671851.1:XP_039152335.1,XP_034671851.1:XP_017084943.1,XP_037727523.1:XP_043657693.1,XP_016948456.1:XP_039152335.1,XP_032580420.1:XP_017084943.1,XP_039152335.1:XP_032309389.1,XP_034671851.1:XP_036676130.1,XP_022214982.1:XP_043657693.1,XP_034671851.1:XP_016948456.1,XP_017045579.1:XP_043657693.1,XP_032580420.1:XP_034671851.1,XP_033238590.1:XP_036676130.1,XP_032588400.1:XP_017084943.1,FBpp0074298:XP_037727523.1,XP_039497238.1:XP_043657693.1,XP_032588400.1:XP_036676130.1,XP_032580420.1:XP_020808413.1,FBpp0074298:XP_022214982.1,FBpp0074298:XP_017045579.1,XP_043657693.1:XP_017084943.1,XP_022214982.1:XP_032309389.1,XP_039497238.1:XP_016948456.1,XP_033238590.1:XP_039232950.1,XP_032588400.1:XP_022214982.1,XP_032580420.1:XP_036676130.1,XP_039232950.1:XP_039152335.1,XP_036676130.1:XP_032309389.1,FBpp0074298:XP_039497238.1,XP_033238590.1:XP_039152335.1,XP_033238590.1:FBpp0074298,XP_039232950.1:XP_032309389.1,XP_039232950.1:XP_016948456.1,FBpp0074298:XP_017084943.1,XP_020808413.1:XP_043657693.1,XP_032588400.1:XP_037727523.1,XP_033238590.1:XP_016948456.1,XP_016948456.1:XP_037727523.1,XP_023034938.1:XP_039152335.1,XP_032588400.1:XP_039152335.1,XP_037727523.1:XP_032309389.1,XP_036676130.1:XP_043657693.1,XP_033238590.1:XP_043657693.1,XP_032588400.1:XP_039497238.1,XP_039497238.1:XP_022214982.1,XP_020808413.1:XP_039497238.1,XP_039497238.1:XP_017045579.1,XP_020808413.1:FBpp0074298,XP_036676130.1:XP_016948456.1,XP_032580420.1:XP_016948456.1,XP_017084943.1:XP_039152335.1,XP_033238590.1:XP_017084943.1,XP_039497238.1:XP_032309389.1,FBpp0074298:XP_036676130.1,FBpp0074298:XP_016948456.1,XP_036676130.1:XP_039152335.1,XP_034671851.1:XP_032309389.1
1239	3C60	4clique	XP_039496673.1:XP_026838108.1,XP_016922988.1:FBpp0309416,XP_002100026.2:XP_026838108.1,XP_016983376.1:XP_016961530.1,XP_017065985.1:XP_037724816.1,XP_001964016.1:XP_016922988.1,XP_016983376.1:XP_026838108.1,XP_043658833.1:XP_037724816.1,XP_017009017.2:XP_033171215.1,XP_043658833.1:XP_039496673.1,XP_032580956.1:XP_033171215.1,XP_017065985.1:XP_017051918.1,XP_033171215.1:XP_017065985.1,XP_032580956.1:XP_016961530.1,XP_016983376.1:XP_002100026.2,XP_017102469.2:XP_016983376.1,XP_017009017.2:XP_016961530.1,XP_017129770.1:XP_017051918.1,XP_043658833.1:XP_032580956.1,XP_039496673.1:XP_033171215.1,XP_016922988.1:XP_017051918.1,XP_001964016.1:XP_016961530.1,XP_017129770.1:XP_016922988.1,FBpp0070718:XP_016961530.1,XP_032580956.1:XP_016922988.1,XP_037724816.1:XP_020800699.1,XP_039496673.1:XP_017065985.1,XP_016922988.1:XP_017065985.1,XP_017129770.1:XP_017065985.1,XP_043658833.1:XP_016983376.1,XP_017051918.1:XP_016961530.1,XP_017009017.2:XP_017051918.1,XP_017009017.2:XP_016983376.1,XP_026838108.1:XP_016961530.1,XP_016038144.1:XP_033171215.1,XP_002100026.2:XP_033171215.1,FBpp0070718:XP_026838108.1,XP_016038144.1:XP_002100026.2,XP_032580956.1:FBpp0309416,XP_016038144.1:XP_039496673.1,XP_017022634.1:XP_037724816.1,XP_017102469.2:XP_016922988.1,XP_017009017.2:FBpp0309416,XP_002100026.2:XP_037724816.1,XP_017102469.2:XP_001964016.1,XP_039496673.1:FBpp0309416,XP_016038144.1:XP_032580956.1,XP_017022634.1:XP_020800699.1,XP_026838108.1:XP_037724816.1,XP_017009017.2:XP_016922988.1,XP_017009017.2:XP_017129770.1,XP_016922988.1:XP_016961530.1,XP_017129770.1:XP_016961530.1,XP_033171215.1:XP_026838108.1,XP_017102469.2:XP_016961530.1,XP_043658833.1:XP_016922988.1,XP_016983376.1:XP_017022634.1,XP_043658833.1:XP_026838108.1,XP_033171215.1:XP_016922988.1,XP_039496673.1:XP_002100026.2,XP_017129770.1:XP_017022634.1,XP_032580956.1:XP_026838108.1,XP_017065985.1:XP_020800699.1,XP_039496673.1:XP_037724816.1,XP_032580956.1:XP_017009017.2,XP_016922988.1:XP_037724816.1,XP_017129770.1:XP_037724816.1,XP_032580956.1:XP_002100026.2,XP_001964016.1:XP_037724816.1,XP_016922988.1:XP_026838108.1,XP_032580956.1:XP_039496673.1,XP_017009017.2:XP_037724816.1,XP_043658833.1:XP_033171215.1,XP_016038144.1:FBpp0309416,XP_032580956.1:XP_037724816.1,XP_039496673.1:XP_017009017.2,XP_017129770.1:XP_020800699.1,XP_016922988.1:XP_020800699.1,XP_017009017.2:XP_017022634.1,XP_039496673.1:XP_016961530.1,XP_001964016.1:XP_016983376.1,XP_017051918.1:XP_037724816.1,FBpp0070718:XP_017009017.2,XP_033171215.1:XP_037724816.1,XP_043658833.1:XP_017009017.2,XP_017065985.1:XP_016961530.1,XP_016983376.1:XP_037724816.1,XP_017065985.1:XP_026838108.1,XP_026838108.1:FBpp0309416,XP_032580956.1:XP_017065985.1,XP_039496673.1:XP_016922988.1,XP_017009017.2:XP_026838108.1,XP_002100026.2:FBpp0309416,XP_002100026.2:XP_017065985.1,XP_016038144.1:XP_026838108.1,XP_017102469.2:XP_017065985.1,XP_037724816.1:FBpp0309416,XP_033171215.1:XP_016961530.1,XP_017102469.2:XP_026838108.1,XP_016038144.1:XP_016961530.1,XP_016983376.1:XP_017065985.1,XP_002100026.2:XP_016961530.1,XP_017022634.1:XP_016961530.1,XP_016983376.1:XP_020800699.1,XP_033171215.1:FBpp0309416,XP_016038144.1:XP_043658833.1,XP_016961530.1:XP_037724816.1,XP_043658833.1:XP_002100026.2,XP_039496673.1:XP_016983376.1,XP_016961530.1:FBpp0309416,XP_016983376.1:XP_016922988.1,XP_016983376.1:XP_017129770.1,XP_043658833.1:XP_017065985.1,XP_016038144.1:XP_016922988.1,XP_017102469.2:XP_037724816.1,XP_017065985.1:FBpp0309416,XP_002100026.2:XP_016922988.1,XP_043658833.1:FBpp0070718,XP_001964016.1:XP_017065985.1,XP_043658833.1:XP_016961530.1,XP_017009017.2:XP_017065985.1
0126	3C61	4clique	XP_041566642.1:XP_026845891.1,XP_037725820.1:FBpp0070251,XP_036676337.1:XP_026837941.1,XP_037725820.1:XP_043660026.1,XP_037725820.1:XP_039153085.1,XP_044572904.1:XP_033170883.1,XP_039153085.1:FBpp0070251,FBpp0070251:XP_043660026.1,XP_039153085.1:XP_043948932.1,XP_039499414.1:XP_043660026.1,XP_041566642.1:XP_037725820.1,XP_032581764.1:XP_043660026.1,XP_039153085.1:XP_033170883.1,XP_017006558.2:XP_039227706.1,XP_039499414.1:FBpp0070251,XP_036676337.1:XP_033170883.1,XP_043948932.1:FBpp0070251,XP_036676337.1:XP_039499414.1,XP_039227706.1:XP_036676337.1,XP_017006558.2:XP_032581764.1,XP_033170883.1:XP_044317251.1,XP_026845891.1:XP_043660026.1,XP_017006558.2:XP_036676337.1,XP_036676337.1:XP_043948932.1,XP_026845891.1:XP_039153085.1,XP_043948932.1:XP_026837941.1,XP_044572904.1:XP_043660026.1,XP_037725820.1:XP_044317251.1,XP_036676337.1:XP_037725820.1,XP_044572904.1:XP_039499414.1,XP_039153085.1:XP_026837941.1,XP_041566642.1:FBpp0070251,XP_017090562.2:FBpp0070251,XP_041566642.1:XP_026837941.1,XP_026845891.1:XP_039499414.1,XP_026845891.1:FBpp0070251,XP_017090562.2:XP_043660026.1,XP_037725820.1:XP_026837941.1,XP_043948932.1:XP_044317251.1,XP_039227706.1:XP_039499414.1,XP_036676337.1:XP_032597265.1,XP_039227706.1:XP_032581764.1,XP_043948932.1:XP_033170883.1,XP_036676337.1:XP_044317251.1,FBpp0070251:XP_033170883.1,XP_026837941.1:XP_044317251.1,XP_037725820.1:XP_043948932.1,XP_039227706.1:XP_026837941.1,XP_039227706.1:XP_037725820.1,XP_037725820.1:XP_039499414.1,XP_017006558.2:XP_026837941.1,XP_026837941.1:XP_033170883.1,XP_037725820.1:XP_033170883.1,XP_032581764.1:XP_026837941.1,XP_037725820.1:XP_032581764.1,XP_041566642.1:XP_033170883.1,XP_039227706.1:XP_044572904.1,XP_041566642.1:XP_036676337.1,XP_017006558.2:XP_044572904.1,XP_041566642.1:XP_044317251.1,XP_044572904.1:XP_032581764.1,XP_017006558.2:XP_039153085.1,XP_039227706.1:XP_039153085.1,XP_043948932.1:XP_043660026.1,XP_039153085.1:XP_039499414.1,XP_017090562.2:XP_044317251.1,XP_026845891.1:XP_032581764.1,XP_036676337.1:XP_039153085.1,XP_036676337.1:XP_043660026.1,XP_039227706.1:XP_026845891.1,XP_017090562.2:XP_039153085.1,XP_039227706.1:XP_044317251.1,XP_039499414.1:XP_044317251.1,XP_036676337.1:FBpp0070251,XP_039499414.1:XP_032581764.1,XP_039499414.1:XP_033170883.1,XP_044572904.1:XP_039153085.1,XP_026837941.1:XP_043660026.1,XP_041566642.1:XP_032581764.1,XP_041566642.1:XP_043948932.1,XP_017006558.2:XP_041566642.1,XP_044572904.1:XP_032597265.1,XP_041566642.1:XP_039227706.1,XP_041566642.1:XP_039499414.1,XP_043660026.1:XP_044317251.1,XP_044572904.1:XP_026837941.1,XP_026845891.1:XP_032597265.1,XP_044572904.1:XP_037725820.1,XP_039227706.1:XP_017090562.2,XP_039153085.1:XP_032581764.1,XP_017090562.2:XP_033170883.1,XP_039227706.1:FBpp0070251,XP_032581764.1:XP_033170883.1,XP_039153085.1:XP_043660026.1,XP_039227706.1:XP_043948932.1,XP_039499414.1:XP_043948932.1,XP_039499414.1:XP_032597265.1,XP_017006558.2:XP_033170883.1,XP_032581764.1:XP_044317251.1,XP_039227706.1:XP_033170883.1,FBpp0070251:XP_026837941.1,XP_039499414.1:XP_026837941.1,XP_026845891.1:XP_044572904.1,XP_041566642.1:XP_043660026.1,XP_041566642.1:XP_039153085.1,XP_017090562.2:XP_026837941.1,XP_044572904.1:XP_043948932.1,XP_044572904.1:FBpp0070251,XP_026845891.1:XP_026837941.1,XP_026845891.1:XP_033170883.1,XP_017006558.2:XP_043660026.1,XP_039227706.1:XP_043660026.1,XP_039153085.1:XP_044317251.1,XP_043660026.1:XP_033170883.1,XP_017090562.2:XP_032581764.1,XP_043660026.1:XP_032597265.1,XP_017006558.2:FBpp0070251,XP_036676337.1:XP_032581764.1,XP_017006558.2:XP_043948932.1,XP_032581764.1:FBpp0070251,XP_032581764.1:XP_043948932.1
0000	3C62	4clique	XP_026835355.1:XP_037715215.1,XP_043948064.1:XP_039500309.1,XP_017078025.1:XP_034653886.1,XP_017132712.1:XP_044312578.1,XP_034142395.1:XP_034653886.1,XP_034142395.1:XP_033154231.1,XP_017132712.1:XP_043063998.1,XP_017132712.1:XP_017031902.1,XP_017132712.1:XP_039227465.1,XP_043948064.1:XP_039148142.1,XP_036670147.1:XP_017078046.1,XP_041675642.1:XP_043070542.1,XP_034142395.1:XP_043866972.1,XP_037715215.1:XP_039500309.1,XP_017132712.1:XP_039500291.1,XP_017132712.1:XP_026835355.1,XP_032572869.1:XP_043070542.1,XP_039500291.1:XP_043063998.1,XP_017031902.1:XP_039500291.1,XP_034142395.1:XP_044312578.1,XP_017078046.1:XP_039148142.1,XP_043866972.1:XP_034653886.1,XP_034653886.1:XP_033154231.1,XP_017031902.1:XP_043063998.1,XP_036670147.1:XP_044312578.1,XP_046866012.1:XP_043063998.1,XP_026835355.1:XP_034142395.1,XP_043866972.1:XP_044312578.1,XP_036670147.1:XP_039500309.1,XP_036670147.1:XP_043070542.1,XP_043866972.1:XP_017031902.1,XP_030242105.1:XP_039227465.1,XP_041675642.1:XP_033154231.1,XP_043948064.1:XP_043070542.1,XP_032292754.1:XP_032572869.1,XP_017132712.1:XP_034142395.1,XP_043866972.1:XP_037715215.1,XP_017031902.1:XP_034653886.1,XP_043948064.1:XP_017078046.1,XP_032572869.1:XP_039227465.1,XP_017132712.1:XP_017078025.1,XP_039227465.1:XP_039500291.1,XP_046866012.1:XP_032292760.1,XP_026835355.1:XP_043070542.1,XP_017132712.1:XP_034653886.1,XP_017078025.1:XP_044312578.1,XP_039500291.1:XP_044312578.1,XP_034142395.1:XP_017031902.1,XP_043866972.1:XP_017078046.1,XP_036670147.1:XP_043948064.1,XP_017031902.1:XP_044312578.1,XP_034142395.1:XP_039500291.1,XP_034142395.1:XP_017078025.1,XP_032292754.1:XP_043070542.1,XP_026835355.1:XP_041675642.1,XP_030242105.1:XP_046866012.1,XP_030242105.1:XP_043063998.1,XP_030242105.1:XP_017031902.1,XP_037715215.1:XP_034653886.1,XP_036670147.1:XP_017132712.1,XP_017132712.1:XP_043948064.1,XP_017031902.1:XP_039148142.1,XP_044312589.1:XP_033154231.1,XP_017132712.1:XP_037715215.1,XP_030242105.1:XP_039500291.1,XP_017132712.1:XP_032572869.1,XP_036670147.1:XP_034142395.1,XP_043948064.1:XP_037715215.1,XP_032292760.1:XP_043063998.1,XP_043070542.1:XP_033154231.1,XP_036670147.1:XP_037715215.1,XP_030242105.1:XP_043070542.1,XP_043866972.1:XP_039148142.1,XP_017132712.1:XP_043070542.1,XP_026835355.1:XP_033154231.1,XP_026835355.1:XP_034653886.1,XP_046866012.1:XP_039227465.1,XP_017132712.1:XP_046866012.1,XP_043070542.1:XP_044312578.1,XP_039148142.1:XP_044312578.1,XP_036670147.1:XP_043866972.1,XP_039227465.1:XP_043070542.1,XP_043866972.1:XP_043948064.1,XP_044312589.1:XP_043070542.1,XP_037715215.1:XP_043070542.1,XP_036670147.1:XP_034653886.1,XP_034142395.1:XP_043070542.1,XP_034653886.1:XP_044312578.1,XP_036670147.1:XP_026835355.1,XP_032572869.1:XP_030242105.1,XP_037715215.1:XP_044312578.1,XP_034653886.1:XP_039148142.1,XP_034653886.1:XP_043070542.1,XP_046866012.1:XP_039500291.1,XP_034142395.1:XP_043948064.1,XP_017132712.1:XP_039148142.1,XP_043948064.1:XP_017031902.1,XP_034142395.1:XP_037715215.1,XP_039227465.1:XP_043063998.1,XP_043866972.1:XP_043070542.1,XP_036670147.1:XP_017031902.1,XP_043948064.1:XP_044312578.1,XP_032292754.1:XP_030242105.1,XP_017132712.1:XP_032292754.1,XP_034653886.1:XP_039500291.1,XP_026835355.1:XP_044312589.1,XP_017078046.1:XP_037715215.1,XP_036670147.1:XP_039148142.1,XP_034142395.1:XP_039148142.1,XP_037715215.1:XP_039148142.1,XP_043948064.1:XP_034653886.1,XP_026835355.1:XP_043948064.1,XP_026835355.1:XP_043866972.1,XP_043866972.1:XP_033154231.1,XP_037715215.1:XP_017031902.1,XP_017132712.1:XP_043866972.1,XP_017132712.1:XP_030242105.1,XP_032292754.1:XP_039227465.1,XP_039500291.1:XP_032292760.1,XP_043866972.1:XP_039500309.1
371D	3C63	4clique	XP_032309065.1:XP_039228898.1,XP_017062928.1:XP_017054815.1,XP_017054815.1:XP_017109652.2,XP_043660036.1:XP_039228898.1,XP_017054815.1:XP_016939024.1,XP_017062928.1:XP_016939024.1,XP_017134043.1:XP_017029271.1,XP_016939024.1:XP_017109652.2,XP_017134043.1:XP_039499426.1,XP_016990994.1:XP_032309065.1,XP_017134043.1:XP_020805895.1,XP_043660036.1:XP_016939024.1,XP_017062928.1:XP_017109652.2,XP_017062928.1:XP_043660036.1,XP_043660036.1:XP_017109652.2,XP_026837526.1:XP_017029271.1,XP_017062928.1:XP_032309065.1,XP_032309065.1:XP_017109652.2,XP_016948267.1:XP_037725451.1,XP_037725451.1:XP_026837526.1,XP_017134043.1:XP_017054815.1,XP_037725451.1:XP_017029271.1,XP_037725451.1:XP_039499426.1,XP_017054815.1:XP_020805895.1,XP_017054815.1:XP_039499426.1,XP_017054815.1:XP_017029271.1,XP_016948267.1:XP_039228898.1,XP_017134043.1:XP_037725451.1,XP_032309065.1:XP_017006720.2,XP_037725451.1:XP_017054815.1,XP_016990994.1:XP_043660036.1,XP_043660036.1:XP_017006720.2,XP_032309065.1:XP_016939024.1,XP_017062928.1:XP_017006720.2,XP_017109652.2:XP_017006720.2,XP_039499426.1:XP_017029271.1,XP_016939024.1:XP_026837526.1,XP_032309065.1:XP_043660036.1,XP_039499426.1:XP_026837526.1,XP_016990994.1:XP_026837526.1,XP_016990994.1:XP_016939024.1,XP_016948267.1:XP_039499426.1,XP_016948267.1:XP_020805895.1,XP_016948267.1:XP_017029271.1,XP_016939024.1:XP_017006720.2,XP_017054815.1:XP_032309065.1,XP_017054815.1:XP_017006720.2,XP_016990994.1:XP_039228898.1,XP_037725451.1:XP_043660036.1,XP_016939024.1:XP_039228898.1,XP_039228898.1:XP_026837526.1,XP_032309065.1:XP_020805895.1,XP_017134043.1:XP_016990994.1,XP_016948267.1:XP_017062928.1,XP_016948267.1:XP_017109652.2,XP_016948267.1:XP_043660036.1,XP_043660036.1:XP_020805895.1,XP_017062928.1:XP_020805895.1,XP_017062928.1:XP_017029271.1,XP_017109652.2:XP_020805895.1,XP_017134043.1:XP_016939024.1,XP_016948267.1:XP_032309065.1,XP_017109652.2:XP_017029271.1,XP_020805895.1:XP_017029271.1,XP_020805895.1:XP_039499426.1,XP_017006720.2:XP_026837526.1,XP_017134043.1:XP_017062928.1,XP_017134043.1:XP_017109652.2,XP_016939024.1:XP_017029271.1,XP_016948267.1:XP_016990994.1,XP_016939024.1:XP_039499426.1,XP_017134043.1:XP_039228898.1,XP_017062928.1:XP_039228898.1,XP_017109652.2:XP_039228898.1,XP_017054815.1:XP_043660036.1,XP_037725451.1:XP_016990994.1,XP_037725451.1:XP_017006720.2,XP_039228898.1:XP_020805895.1,XP_039228898.1:XP_039499426.1,XP_016948267.1:XP_017054815.1,XP_037725451.1:XP_032309065.1,XP_032309065.1:XP_017029271.1,XP_017134043.1:XP_026837526.1,XP_037725451.1:XP_039228898.1,XP_017109652.2:XP_039499426.1,XP_017062928.1:XP_039499426.1,XP_016990994.1:XP_017109652.2,XP_017062928.1:XP_016990994.1,XP_017054815.1:XP_039228898.1,XP_016990994.1:XP_017006720.2,XP_016990994.1:XP_017029271.1,XP_017006720.2:XP_039499426.1,XP_016948267.1:XP_026837526.1,XP_020805895.1:XP_026837526.1,XP_037725451.1:XP_016939024.1,XP_037725451.1:XP_020805895.1,XP_037725451.1:XP_017062928.1,XP_037725451.1:XP_017109652.2,XP_039228898.1:XP_017029271.1,XP_017006720.2:XP_039228898.1,XP_017054815.1:XP_016990994.1,XP_017054815.1:XP_026837526.1,XP_043660036.1:XP_026837526.1,XP_032309065.1:XP_039499426.1,XP_017134043.1:XP_017006720.2,XP_017062928.1:XP_026837526.1,XP_017109652.2:XP_026837526.1,XP_043660036.1:XP_017029271.1,XP_032309065.1:XP_026837526.1,XP_043660036.1:XP_039499426.1,XP_017134043.1:XP_016948267.1,XP_016990994.1:XP_039499426.1,XP_016990994.1:XP_020805895.1,XP_017134043.1:XP_032309065.1,XP_017006720.2:XP_020805895.1,XP_017006720.2:XP_017029271.1,XP_016948267.1:XP_016939024.1,XP_017134043.1:XP_043660036.1,XP_016948267.1:XP_017006720.2,XP_016939024.1:XP_020805895.1
3721	3C64	4clique	XP_039229902.1:XP_015043259.2,XP_016934427.1:XP_026832530.1,XP_034657417.1:XP_039485340.1,XP_020816602.1:XP_017080888.1,XP_043647380.1:XP_039485340.1,XP_016977323.1:XP_016031271.1,XP_034657417.1:XP_016031271.1,XP_043865959.1:XP_016934427.1,XP_016031271.1:XP_017080888.1,XP_037718491.1:XP_026832530.1,XP_022213730.2:XP_016934427.1,XP_044570589.1:XP_039485340.1,XP_022213730.2:XP_039485340.1,XP_044570589.1:XP_026832530.1,XP_022213730.2:XP_023033322.1,XP_039229902.1:XP_043865959.1,XP_043647380.1:XP_016934427.1,XP_022213730.2:XP_039229902.1,XP_044570589.1:XP_043865959.1,XP_022213730.2:XP_043865959.1,XP_039485340.1:XP_026832530.1,XP_016977323.1:XP_017080888.1,XP_039229902.1:XP_039485340.1,XP_020816602.1:XP_016934427.1,XP_015043259.2:XP_023033322.1,XP_039485340.1:XP_017080888.1,XP_039229902.1:XP_016977323.1,XP_039229902.1:XP_034657417.1,XP_043647380.1:XP_016031271.1,XP_034657417.1:XP_023033322.1,XP_016934427.1:XP_016031271.1,XP_044570589.1:XP_034657417.1,XP_022213730.2:XP_017080888.1,XP_044570589.1:XP_017080888.1,XP_015043259.2:XP_043865959.1,XP_043647380.1:XP_026832530.1,XP_037718491.1:XP_039229902.1,XP_044570589.1:XP_015043259.2,XP_022213730.2:XP_015043259.2,XP_043647380.1:XP_017080888.1,XP_016031271.1:XP_026832530.1,XP_043647380.1:XP_034657417.1,XP_037718491.1:XP_016934427.1,XP_043865959.1:XP_023033322.1,XP_037718491.1:XP_016977323.1,XP_044570589.1:XP_020816602.1,XP_034657417.1:XP_017080888.1,XP_044570589.1:XP_022213730.2,XP_020816602.1:XP_026832530.1,XP_015043259.2:XP_016977323.1,XP_016977323.1:XP_034657417.1,XP_020816602.1:XP_015043259.2,XP_016977323.1:XP_026832530.1,XP_037718491.1:XP_022213730.2,XP_023033322.1:XP_016934427.1,XP_039229902.1:XP_017080888.1,XP_016977323.1:XP_039485340.1,XP_017080888.1:XP_026832530.1,XP_034657417.1:XP_043865959.1,XP_022213730.2:XP_034657417.1,XP_022213730.2:XP_016977323.1,XP_016977323.1:XP_043865959.1,XP_039229902.1:XP_016031271.1,XP_037718491.1:XP_017080888.1,XP_020816602.1:XP_043865959.1,XP_043647380.1:XP_016977323.1,XP_044570589.1:XP_023033322.1,XP_016031271.1:XP_039485340.1,XP_020816602.1:XP_022213730.2,XP_039229902.1:XP_023033322.1,XP_015043259.2:XP_034657417.1,XP_020816602.1:XP_039485340.1,XP_044570589.1:XP_016031271.1,XP_039229902.1:XP_016934427.1,XP_020816602.1:XP_016977323.1,XP_015043259.2:XP_026832530.1,XP_043647380.1:XP_043865959.1,XP_037718491.1:XP_016031271.1,XP_016934427.1:XP_039485340.1,XP_034657417.1:XP_026832530.1,XP_043865959.1:XP_017080888.1,XP_037718491.1:XP_020816602.1,XP_037718491.1:XP_023033322.1,XP_043647380.1:XP_020816602.1,XP_044570589.1:XP_016934427.1,XP_037718491.1:XP_034657417.1,XP_043865959.1:XP_039485340.1,XP_023033322.1:XP_016031271.1,XP_022213730.2:XP_026832530.1,XP_043865959.1:XP_026832530.1,XP_043647380.1:XP_015043259.2,XP_023033322.1:XP_026832530.1,XP_020816602.1:XP_039229902.1,XP_016977323.1:XP_016934427.1,XP_020816602.1:XP_023033322.1,XP_034657417.1:XP_016934427.1,XP_023033322.1:XP_039485340.1,XP_015043259.2:XP_017080888.1,XP_022213730.2:XP_016031271.1,XP_043647380.1:XP_022213730.2,XP_044570589.1:XP_043647380.1,XP_037718491.1:XP_043865959.1,XP_044570589.1:XP_037718491.1,XP_020816602.1:XP_034657417.1,XP_015043259.2:XP_039485340.1,XP_023033322.1:XP_017080888.1,XP_015043259.2:XP_016031271.1,XP_037718491.1:XP_039485340.1,XP_043647380.1:XP_023033322.1,XP_044570589.1:XP_016977323.1,XP_043647380.1:XP_039229902.1,XP_020816602.1:XP_016031271.1,XP_037718491.1:XP_015043259.2,XP_044570589.1:XP_039229902.1,XP_015043259.2:XP_016934427.1,XP_043647380.1:XP_037718491.1,XP_039229902.1:XP_026832530.1,XP_043865959.1:XP_016031271.1,XP_016934427.1:XP_017080888.1,XP_016977323.1:XP_023033322.1
36A7	3C65	4clique	XP_023160493.1:XP_015051280.1,XP_036669694.1:XP_015040786.1,XP_030563404.1:XP_015051280.1,XP_033151534.1:XP_032293288.1,XP_036669694.1:XP_034141739.1,XP_015040786.1:XP_034653992.1,XP_023160493.1:XP_015040786.1,XP_030563404.1:XP_033151534.1,XP_030563404.1:XP_034141739.1,XP_023160493.1:XP_034141739.1,XP_022230771.1:XP_015040786.1,XP_032596779.1:XP_015040786.1,XP_017960224.1:XP_032596779.1,XP_017960224.1:XP_022230771.1,XP_017124592.1:XP_032293288.1,XP_030563404.1:XP_032293288.1,XP_017124592.1:XP_034653992.1,XP_022230771.1:XP_032596779.1,XP_017960224.1:XP_032306991.1,XP_032596779.1:XP_036669695.1,XP_030563404.1:XP_043867227.1,XP_043867227.1:XP_036669695.1,XP_023160493.1:XP_043867227.1,XP_036669694.1:XP_034653992.1,XP_023160493.1:XP_032596779.1,XP_023160493.1:XP_022230771.1,XP_023160493.1:XP_036669695.1,XP_015040786.1:XP_032293288.1,XP_032596779.1:XP_016028029.1,XP_022230771.1:XP_016028029.1,XP_033151534.1:XP_032306991.1,XP_017960224.1:XP_033151534.1,XP_015051280.1:XP_032596779.1,XP_022230771.1:XP_015051280.1,XP_023160493.1:XP_016028029.1,XP_030563404.1:XP_015040786.1,XP_030563404.1:XP_034653992.1,XP_043867227.1:XP_034653992.1,XP_043867227.1:XP_032293288.1,XP_036669695.1:XP_032293288.1,XP_043867227.1:XP_017124592.1,XP_015051280.1:XP_016028029.1,XP_015040786.1:XP_034141739.1,XP_036669695.1:XP_017124592.1,XP_034653992.1:XP_032293288.1,XP_034141739.1:XP_032293288.1,XP_033151534.1:XP_043867227.1,XP_017960224.1:XP_016028029.1,XP_032306991.1:XP_016028029.1,XP_043867227.1:XP_034141739.1,XP_017124592.1:XP_015040786.1,XP_033151534.1:XP_032596779.1,XP_033151534.1:XP_022230771.1,XP_033151534.1:XP_036669695.1,XP_032306991.1:XP_015051280.1,XP_033151534.1:XP_017124592.1,XP_043867227.1:XP_015040786.1,XP_017124592.1:XP_034141739.1,XP_030563404.1:XP_032306991.1,XP_023160493.1:XP_032293288.1,XP_017960224.1:XP_043867227.1,XP_032306991.1:XP_043867227.1,XP_034141739.1:XP_016028029.1,XP_033151534.1:XP_016028029.1,XP_015051280.1:XP_015040786.1,XP_015051280.1:XP_034141739.1,XP_032596779.1:XP_032293288.1,XP_033151534.1:XP_015051280.1,XP_032306991.1:XP_017124592.1,XP_017960224.1:XP_017124592.1,XP_023160493.1:XP_034653992.1,XP_022230771.1:XP_032293288.1,XP_015040786.1:XP_016028029.1,XP_030563404.1:XP_036669695.1,XP_033151534.1:XP_034141739.1,XP_017960224.1:XP_032293288.1,XP_032306991.1:XP_032293288.1,XP_036669695.1:XP_016028029.1,XP_015051280.1:XP_017124592.1,XP_043867227.1:XP_016028029.1,XP_032306991.1:XP_034141739.1,XP_017960224.1:XP_034141739.1,XP_017960224.1:XP_015040786.1,XP_017960224.1:XP_015051280.1,XP_023160493.1:XP_033151534.1,XP_022230771.1:XP_034653992.1,XP_032596779.1:XP_034653992.1,XP_017960224.1:XP_030563404.1,XP_022230771.1:XP_036669694.1,XP_023160493.1:XP_032306991.1,XP_023160493.1:XP_017124592.1,XP_032306991.1:XP_034653992.1,XP_032596779.1:XP_043867227.1,XP_022230771.1:XP_043867227.1,XP_033151534.1:XP_015040786.1,XP_032596779.1:XP_017124592.1,XP_022230771.1:XP_017124592.1,XP_023160493.1:XP_030563404.1,XP_034141739.1:XP_034653992.1,XP_033151534.1:XP_034653992.1,XP_015051280.1:XP_036669695.1,XP_017124592.1:XP_016028029.1,XP_015051280.1:XP_043867227.1,XP_032306991.1:XP_015040786.1,XP_034653992.1:XP_016028029.1,XP_022230771.1:XP_034141739.1,XP_015051280.1:XP_032293288.1,XP_032596779.1:XP_034141739.1,XP_015051280.1:XP_034653992.1,XP_032293288.1:XP_016028029.1,XP_022230771.1:XP_032306991.1,XP_017960224.1:XP_036669695.1,XP_032306991.1:XP_032596779.1,XP_023160493.1:XP_017960224.1,XP_030563404.1:XP_032596779.1,XP_030563404.1:XP_022230771.1,XP_017960224.1:XP_034653992.1,XP_036669694.1:XP_032306991.1,XP_030563404.1:XP_017124592.1,XP_030563404.1:XP_016028029.1
03D2	3C66	4clique	XP_036669744.1:XP_034654641.1,XP_034141810.1:XP_032291744.1,XP_037717521.1:XP_017014429.2,XP_032291744.1:XP_017014429.2,XP_039147368.1:XP_032586656.1,XP_017014429.2:XP_015039580.2,XP_036669744.1:XP_017014429.2,XP_017051606.1:XP_032586656.1,XP_039147368.1:XP_039227918.1,XP_032570390.1:XP_015039580.2,XP_034141810.1:XP_041563411.1,XP_015039580.2:XP_034654641.1,XP_017051606.1:XP_032570390.1,XP_034141810.1:XP_036669744.1,XP_023033216.1:XP_041563411.1,XP_039147368.1:XP_037717521.1,XP_034141810.1:XP_017014429.2,XP_039147368.1:XP_015039580.2,XP_017014429.2:XP_032586656.1,XP_044314191.1:XP_032586656.1,XP_017014429.2:XP_033152962.1,XP_023033216.1:XP_033152962.1,XP_039147368.1:XP_017051606.1,XP_034654641.1:XP_039227918.1,XP_032586656.1:XP_034654641.1,XP_037717521.1:XP_015039580.2,XP_032291744.1:XP_039227918.1,XP_044314191.1:XP_015039580.2,XP_015039580.2:XP_039227918.1,XP_017051606.1:XP_017014429.2,XP_037717521.1:XP_044314191.1,XP_017051606.1:XP_044314191.1,XP_023033216.1:XP_015039580.2,XP_023033216.1:XP_032291744.1,XP_023033216.1:XP_037717521.1,XP_017051606.1:XP_034654641.1,XP_039147368.1:XP_044314191.1,XP_032291744.1:XP_032570390.1,XP_023033216.1:XP_039147368.1,XP_017051606.1:XP_033152962.1,XP_041563411.1:XP_032291744.1,XP_034141810.1:XP_033152962.1,XP_032570390.1:XP_039227918.1,XP_017014429.2:XP_034654641.1,XP_034141810.1:XP_034654641.1,XP_032291744.1:XP_036669744.1,XP_023033216.1:XP_017014429.2,XP_023033216.1:XP_044314191.1,XP_017051606.1:XP_015039580.2,XP_041563411.1:XP_036669744.1,XP_032586656.1:XP_033152962.1,XP_017051606.1:XP_037717521.1,XP_039147368.1:XP_032570390.1,XP_032291744.1:XP_044314191.1,XP_034141810.1:XP_037717521.1,XP_036669744.1:XP_032586656.1,XP_037717521.1:XP_033152962.1,XP_041563411.1:XP_039227918.1,XP_015039580.2:XP_033152962.1,XP_039147368.1:XP_017014429.2,XP_015039580.2:XP_032586656.1,XP_032291744.1:XP_032586656.1,XP_037717521.1:XP_032586656.1,XP_041563411.1:XP_037717521.1,XP_041563411.1:XP_015039580.2,XP_017051606.1:XP_036669744.1,XP_032586656.1:XP_039227918.1,XP_032570390.1:XP_033152962.1,XP_034141810.1:XP_039227918.1,XP_032291744.1:XP_015039580.2,XP_032570390.1:XP_034654641.1,XP_032291744.1:XP_017051606.1,XP_044314191.1:XP_017014429.2,XP_037717521.1:XP_039227918.1,XP_036669744.1:XP_033152962.1,XP_017051606.1:XP_039227918.1,XP_039147368.1:XP_034654641.1,XP_034141810.1:XP_039147368.1,XP_037717521.1:XP_032570390.1,XP_023033216.1:XP_036669744.1,XP_037717521.1:XP_034654641.1,XP_032291744.1:XP_034654641.1,XP_039147368.1:XP_032291744.1,XP_044314191.1:XP_032570390.1,XP_033152962.1:XP_039227918.1,XP_037717521.1:XP_036669744.1,XP_023033216.1:XP_032570390.1,XP_034141810.1:XP_032586656.1,XP_032570390.1:XP_017014429.2,XP_036669744.1:XP_015039580.2,XP_041563411.1:XP_017051606.1,XP_044314191.1:XP_039227918.1,XP_023033216.1:XP_039227918.1,XP_033152962.1:XP_034654641.1,XP_041563411.1:XP_033152962.1,XP_023033216.1:XP_017051606.1,XP_039147368.1:XP_033152962.1,XP_034141810.1:XP_015039580.2,XP_041563411.1:XP_032570390.1,XP_034141810.1:XP_017051606.1,XP_041563411.1:XP_034654641.1,XP_032570390.1:XP_036669744.1,XP_041563411.1:XP_032586656.1,XP_032291744.1:XP_033152962.1,XP_041563411.1:XP_044314191.1,XP_041563411.1:XP_017014429.2,XP_036669744.1:XP_039227918.1,XP_044314191.1:XP_036669744.1,XP_023033216.1:XP_034654641.1,XP_023033216.1:XP_032586656.1,XP_034141810.1:XP_032570390.1,XP_044314191.1:XP_033152962.1,XP_044314191.1:XP_034654641.1,XP_039147368.1:XP_041563411.1,XP_034141810.1:XP_044314191.1,XP_032291744.1:XP_037717521.1,XP_039147368.1:XP_036669744.1,XP_017014429.2:XP_039227918.1,XP_023033216.1:XP_034141810.1,XP_032570390.1:XP_032586656.1
3726	3C67	4clique	XP_032576502.1:XP_041565490.1,XP_037729030.1:XP_015026905.1,XP_044313180.1:XP_022216266.2,XP_044313180.1:XP_015038381.2,XP_032576502.1:XP_039231132.1,XP_041565490.1:XP_016034019.1,XP_030080843.1:XP_034131891.1,XP_032305770.1:XP_039231132.1,XP_030080843.1:XP_015026905.1,XP_030080843.1:XP_041630391.1,XP_044313180.1:XP_016034019.1,XP_037729030.1:XP_032576502.1,XP_039490395.2:XP_039231132.1,XP_041565490.1:XP_015026905.1,XP_041565490.1:XP_034660497.1,XP_015038381.2:XP_016034019.1,XP_030080843.1:XP_044313180.1,XP_037729030.1:XP_017967425.2,XP_032576502.1:XP_022216266.2,XP_044313180.1:XP_041565490.1,XP_039490395.2:XP_034660497.1,XP_044313180.1:XP_034660497.1,XP_030080843.1:XP_016034019.1,XP_037729030.1:XP_022216266.2,XP_044313180.1:XP_015026905.1,XP_041565490.1:XP_034131891.1,XP_034131891.1:XP_039231132.1,XP_030080843.1:XP_032576502.1,XP_030080843.1:XP_015038381.2,XP_022216266.2:XP_039231132.1,XP_015038381.2:XP_039231132.1,XP_030080843.1:XP_034660497.1,XP_032576502.1:XP_044313180.1,XP_022216266.2:XP_041565490.1,XP_037729030.1:XP_034131891.1,XP_017967425.2:XP_015026905.1,XP_017967425.2:XP_041630391.1,XP_044313180.1:XP_032305770.1,XP_032576502.1:XP_034660497.1,XP_015038381.2:XP_032305770.1,XP_032576502.1:XP_015026905.1,XP_032576502.1:XP_015038381.2,XP_037729030.1:XP_041565490.1,XP_022216266.2:XP_034131891.1,XP_032576502.1:XP_034131891.1,XP_041630391.1:XP_015026905.1,XP_022216266.2:XP_015038381.2,XP_032576502.1:XP_032305770.1,XP_030080843.1:XP_039231132.1,XP_015038381.2:XP_034660497.1,XP_032305770.1:XP_034131891.1,XP_016034019.1:XP_032305770.1,XP_032576502.1:XP_016034019.1,XP_015026905.1:XP_039490395.2,XP_041565490.1:XP_039231132.1,XP_016034019.1:XP_034131891.1,XP_037729030.1:XP_034660497.1,XP_032305770.1:XP_017967425.2,XP_044313180.1:XP_041630391.1,XP_037729030.1:XP_015038381.2,XP_037729030.1:XP_039490395.2,XP_030080843.1:XP_032305770.1,XP_016034019.1:XP_017967425.2,XP_039231132.1:XP_034660497.1,XP_030080843.1:XP_022216266.2,XP_015026905.1:XP_039231132.1,XP_037729030.1:XP_016034019.1,XP_044313180.1:XP_034131891.1,XP_015038381.2:XP_041565490.1,XP_037729030.1:XP_032305770.1,XP_034131891.1:XP_039490395.2,XP_016034019.1:XP_015026905.1,XP_016034019.1:XP_041630391.1,XP_037729030.1:XP_030080843.1,XP_034131891.1:XP_034660497.1,XP_032305770.1:XP_041630391.1,XP_034131891.1:XP_015026905.1,XP_022216266.2:XP_041630391.1,XP_041630391.1:XP_034660497.1,XP_041565490.1:XP_017967425.2,XP_030080843.1:XP_041565490.1,XP_041630391.1:XP_039490395.2,XP_032576502.1:XP_017967425.2,XP_037729030.1:XP_041630391.1,XP_017967425.2:XP_039490395.2,XP_041630391.1:XP_039231132.1,XP_041565490.1:XP_041630391.1,XP_022216266.2:XP_017967425.2,XP_037729030.1:XP_039231132.1,XP_032576502.1:XP_039490395.2,XP_032305770.1:XP_039490395.2,XP_044313180.1:XP_017967425.2,XP_032305770.1:XP_015026905.1,XP_032576502.1:XP_041630391.1,XP_034131891.1:XP_041630391.1,XP_015026905.1:XP_034660497.1,XP_030080843.1:XP_017967425.2,XP_034131891.1:XP_017967425.2,XP_041565490.1:XP_032305770.1,XP_016034019.1:XP_039231132.1,XP_044313180.1:XP_039490395.2,XP_041565490.1:XP_039490395.2,XP_017967425.2:XP_034660497.1,XP_015038381.2:XP_017967425.2,XP_030080843.1:XP_039490395.2,XP_044313180.1:XP_039231132.1,XP_022216266.2:XP_016034019.1,XP_016034019.1:XP_034660497.1,XP_022216266.2:XP_032305770.1,XP_032305770.1:XP_034660497.1,XP_016034019.1:XP_039490395.2,XP_015038381.2:XP_034131891.1,XP_037729030.1:XP_044313180.1,XP_022216266.2:XP_015026905.1,XP_015038381.2:XP_041630391.1,XP_022216266.2:XP_034660497.1,XP_015038381.2:XP_015026905.1,XP_017967425.2:XP_039231132.1,XP_015038381.2:XP_039490395.2,XP_022216266.2:XP_039490395.2
0007	3C68	4clique	XP_033171302.1:XP_016986916.1,XP_033241205.1:XP_030566963.1,XP_016948206.1:XP_039226762.1,XP_016948206.1:XP_016986916.1,XP_039498874.1:XP_032581683.1,XP_026838760.1:XP_032581683.1,XP_039498874.1:XP_039152377.1,XP_017011146.2:XP_017084413.1,XP_046867584.1:XP_017011146.2,XP_017099519.2:XP_015024606.1,XP_016939081.1:XP_032581683.1,XP_041566725.1:XP_016986916.1,XP_016939081.1:XP_017084413.1,XP_039152377.1:XP_030566963.1,XP_017011146.2:XP_032581683.1,XP_016939081.1:XP_015024606.1,XP_030566963.1:XP_033171302.1,XP_026838760.1:XP_043660091.1,XP_016948206.1:XP_033171302.1,XP_039498874.1:XP_039226762.1,XP_017099519.2:XP_017011146.2,XP_015024606.1:XP_016986916.1,XP_026838760.1:XP_039226762.1,XP_016939081.1:XP_039152377.1,XP_017011146.2:XP_020805654.1,XP_039498874.1:XP_030566963.1,XP_039498874.1:XP_033171302.1,XP_032308291.1:XP_039152377.1,XP_026838760.1:XP_016948206.1,XP_016939081.1:XP_041566725.1,XP_017084413.1:XP_039152377.1,XP_041566725.1:XP_043660091.1,XP_016948206.1:XP_017011146.2,XP_039152377.1:XP_033171302.1,XP_016939081.1:XP_016986916.1,XP_016939081.1:XP_043660091.1,XP_032308291.1:XP_015024606.1,XP_020805654.1:XP_015024606.1,XP_017099519.2:XP_032581683.1,XP_017099519.2:XP_039152377.1,XP_016948206.1:XP_032581683.1,XP_043660091.1:XP_017084413.1,XP_032308291.1:XP_016939081.1,XP_016948206.1:XP_030566963.1,XP_043660091.1:XP_015024606.1,XP_015024606.1:XP_032581683.1,XP_017084413.1:XP_030566963.1,XP_017084413.1:XP_033171302.1,XP_046867584.1:XP_030566963.1,XP_043660091.1:XP_032581683.1,XP_033171302.1:XP_039226762.1,XP_032581683.1:XP_016986916.1,XP_030566963.1:XP_039226762.1,XP_017099519.2:XP_032308291.1,XP_039498874.1:XP_016948206.1,XP_039152377.1:XP_016986916.1,XP_016939081.1:XP_033171302.1,XP_039152377.1:XP_015024606.1,XP_017099519.2:XP_030566963.1,XP_017099519.2:XP_033171302.1,XP_017036443.1:XP_030566963.1,XP_039152377.1:XP_032581683.1,XP_020805654.1:XP_033241205.1,XP_017084413.1:XP_016986916.1,XP_039498874.1:XP_043660091.1,XP_033241205.1:XP_015024606.1,XP_032581683.1:XP_033171302.1,XP_046867584.1:XP_015024606.1,XP_017084413.1:XP_015024606.1,XP_017011146.2:XP_017036443.1,XP_026838760.1:XP_033171302.1,XP_016948206.1:XP_015024606.1,XP_043660091.1:XP_030566963.1,XP_016948206.1:XP_017084413.1,XP_026838760.1:XP_039152377.1,XP_016939081.1:XP_030566963.1,XP_043660091.1:XP_039152377.1,XP_017011146.2:XP_015024606.1,XP_032308291.1:XP_030566963.1,XP_041566725.1:XP_017084413.1,XP_026838760.1:XP_016939081.1,XP_016948206.1:XP_041566725.1,XP_032308291.1:XP_039226762.1,XP_016948206.1:XP_039152377.1,XP_017011146.2:XP_030566963.1,XP_017011146.2:XP_033171302.1,XP_016939081.1:XP_039226762.1,XP_039498874.1:XP_032308291.1,XP_015024606.1:XP_039226762.1,XP_039498874.1:XP_026838760.1,XP_017011146.2:XP_039152377.1,XP_039498874.1:XP_015024606.1,XP_043660091.1:XP_039226762.1,XP_032581683.1:XP_030566963.1,XP_039226762.1:XP_016986916.1,XP_026838760.1:XP_015024606.1,XP_026838760.1:XP_030566963.1,XP_030566963.1:XP_016986916.1,XP_032581683.1:XP_039226762.1,XP_043660091.1:XP_033171302.1,XP_015024606.1:XP_033171302.1,XP_015024606.1:XP_030566963.1,XP_017084413.1:XP_032581683.1,XP_016948206.1:XP_043660091.1,XP_032308291.1:XP_032581683.1,XP_016948206.1:XP_016939081.1,XP_020805654.1:XP_030566963.1,XP_032308291.1:XP_033171302.1,XP_017036443.1:XP_015024606.1,XP_017011146.2:XP_016986916.1,XP_039498874.1:XP_017011146.2,XP_039152377.1:XP_039226762.1,XP_039498874.1:XP_016939081.1,XP_032308291.1:XP_017084413.1,XP_046867584.1:XP_020805654.1,XP_041566725.1:XP_030566963.1,XP_026838760.1:XP_016986916.1,XP_026838760.1:XP_017084413.1,XP_039498874.1:XP_017084413.1,XP_017084413.1:XP_039226762.1
00C7	3C69	4clique	XP_030237938.1:XP_039148733.1,XP_030237938.1:XP_044312410.1,XP_022225832.2:XP_044571661.1,XP_020803877.1:XP_032573108.1,XP_030237938.1:XP_032573108.1,XP_022225832.2:XP_015040374.1,XP_022225832.2:XP_017016912.1,XP_026842198.1:XP_015040374.1,XP_032293372.1:XP_039228561.1,XP_026842198.1:XP_023168814.2,XP_026842198.1:XP_017131907.1,XP_020803877.1:XP_032597044.1,XP_030237938.1:XP_015019366.1,XP_022225832.2:XP_023168814.2,XP_022225832.2:XP_017131907.1,XP_020803877.1:XP_023168814.2,XP_020803877.1:XP_017131907.1,XP_044312410.1:XP_017016912.1,XP_017016912.1:XP_032293372.1,XP_023168814.2:XP_017131907.1,XP_044571661.1:XP_015019366.1,XP_017016912.1:XP_015040374.1,XP_032573108.1:XP_015019366.1,XP_026842198.1:XP_020803877.1,XP_032597044.1:XP_015040374.1,XP_026842198.1:XP_030237938.1,XP_044571661.1:XP_017016912.1,XP_032573108.1:XP_023168814.2,XP_032573108.1:XP_017131907.1,XP_032573108.1:XP_039228561.1,XP_017131907.1:XP_015040374.1,XP_023168814.2:XP_015040374.1,XP_044571661.1:XP_039228561.1,XP_026842198.1:XP_015019366.1,XP_026842198.1:XP_044571661.1,XP_030237938.1:XP_017016912.1,XP_022225832.2:XP_015019366.1,XP_039148733.1:XP_015040374.1,XP_039148733.1:XP_017016912.1,XP_044312410.1:XP_032573108.1,XP_039148733.1:XP_032597044.1,XP_032573108.1:XP_032293372.1,XP_022225832.2:XP_039228561.1,XP_026842198.1:XP_039228561.1,XP_044312410.1:XP_032597044.1,XP_026842198.1:XP_022225832.2,XP_020803877.1:XP_022225832.2,XP_032573108.1:XP_044571661.1,XP_020803877.1:XP_044312410.1,XP_026842198.1:XP_032293372.1,XP_017016912.1:XP_039228561.1,XP_026842198.1:XP_044312410.1,XP_022225832.2:XP_039148733.1,XP_015019366.1:XP_039228561.1,XP_030237938.1:XP_032293372.1,XP_026842198.1:XP_039148733.1,XP_026842198.1:XP_032573108.1,XP_023168814.2:XP_032293372.1,XP_017131907.1:XP_032293372.1,XP_022225832.2:XP_032597044.1,XP_026842198.1:XP_032597044.1,XP_020803877.1:XP_015040374.1,XP_030237938.1:XP_039228561.1,XP_044571661.1:XP_032293372.1,XP_015019366.1:XP_032293372.1,XP_044312410.1:XP_032293372.1,XP_044571661.1:XP_015040374.1,XP_015019366.1:XP_015040374.1,XP_039148733.1:XP_032293372.1,XP_032573108.1:XP_032597044.1,XP_044312410.1:XP_039148733.1,XP_032597044.1:XP_044571661.1,XP_032597044.1:XP_015019366.1,XP_032573108.1:XP_017016912.1,XP_032573108.1:XP_015040374.1,XP_022225832.2:XP_032293372.1,XP_022225832.2:XP_044312410.1,XP_023168814.2:XP_015019366.1,XP_017131907.1:XP_015019366.1,XP_032597044.1:XP_023168814.2,XP_032597044.1:XP_017131907.1,XP_023168814.2:XP_017016912.1,XP_017016912.1:XP_017131907.1,XP_030237938.1:XP_032597044.1,XP_020803877.1:XP_015019366.1,XP_022225832.2:XP_032573108.1,XP_020803877.1:XP_044571661.1,XP_030237938.1:XP_015040374.1,XP_039148733.1:XP_039228561.1,XP_044312410.1:XP_039228561.1,XP_039148733.1:XP_044571661.1,XP_032293372.1:XP_015040374.1,XP_044312410.1:XP_015040374.1,XP_039148733.1:XP_032573108.1,XP_032597044.1:XP_032293372.1,XP_032597044.1:XP_017016912.1,XP_023168814.2:XP_039228561.1,XP_017131907.1:XP_039228561.1,XP_020803877.1:XP_030237938.1,XP_032597044.1:XP_039228561.1,XP_020803877.1:XP_032293372.1,XP_044571661.1:XP_023168814.2,XP_044571661.1:XP_017131907.1,XP_015040374.1:XP_039228561.1,XP_020803877.1:XP_039148733.1,XP_044312410.1:XP_023168814.2,XP_044312410.1:XP_017131907.1,XP_020803877.1:XP_017016912.1,XP_039148733.1:XP_023168814.2,XP_039148733.1:XP_017131907.1,XP_026842198.1:XP_017016912.1,XP_030237938.1:XP_044571661.1,XP_044312410.1:XP_015019366.1,XP_044312410.1:XP_044571661.1,XP_039148733.1:XP_015019366.1,XP_030237938.1:XP_023168814.2,XP_030237938.1:XP_017131907.1,XP_020803877.1:XP_039228561.1,XP_017016912.1:XP_015019366.1,XP_022225832.2:XP_030237938.1
372B	3C6A	4clique	XP_015027243.1:XP_044313169.1,XP_039232022.1:XP_015021785.1,XP_033166256.1:XP_017076531.2,XP_015010146.1:XP_039493585.1,XP_039493585.1:XP_039150868.1,XP_033166256.1:XP_044313169.1,XP_030243977.1:XP_039493585.1,XP_032578020.1:XP_043065068.1,XP_017076531.2:XP_043065068.1,XP_043652105.1:XP_039232022.1,XP_043065068.1:XP_015021785.1,XP_043065068.1:XP_044313169.1,XP_039232022.1:XP_039150868.1,XP_017111255.1:XP_015021785.1,XP_032578020.1:XP_043652105.1,XP_017076531.2:XP_043652105.1,XP_015010146.1:XP_044313169.1,XP_015010146.1:XP_015021785.1,XP_037731897.1:XP_043065068.1,XP_043652105.1:XP_044313169.1,XP_017076531.2:XP_015010146.1,XP_030572224.1:XP_039150868.1,XP_033166256.1:XP_039232022.1,XP_017076531.2:XP_015021785.1,XP_043065068.1:XP_039493585.1,XP_037731897.1:XP_039232022.1,XP_017111255.1:XP_030572224.1,XP_015027243.1:XP_039232022.1,XP_017111255.1:XP_039150868.1,XP_033166256.1:XP_015021785.1,XP_043652105.1:XP_043065068.1,XP_043065068.1:XP_039150868.1,XP_039232022.1:XP_044313169.1,XP_037731897.1:XP_032578020.1,XP_015027243.1:XP_032578020.1,XP_017076531.2:XP_015027243.1,XP_017111255.1:XP_039232022.1,XP_015027243.1:XP_030572224.1,XP_032578020.1:XP_039493585.1,XP_015027243.1:XP_043652105.1,XP_015010146.1:XP_039232022.1,XP_043652105.1:XP_030243977.1,XP_033166256.1:XP_039493585.1,XP_044313169.1:XP_039150868.1,XP_030572224.1:XP_044313169.1,XP_032578020.1:XP_039150868.1,XP_017076531.2:XP_030572224.1,XP_017111255.1:XP_044313169.1,XP_015027243.1:XP_043065068.1,XP_037731897.1:XP_039493585.1,XP_030243977.1:XP_015021785.1,XP_017111255.1:XP_043652105.1,XP_017076531.2:XP_030243977.1,XP_017111255.1:XP_015010146.1,XP_043652105.1:XP_030572224.1,XP_015021785.1:XP_044313169.1,XP_033166256.1:XP_030243977.1,XP_017076531.2:XP_039232022.1,XP_033166256.1:XP_032578020.1,XP_017111255.1:XP_043065068.1,XP_015027243.1:XP_030243977.1,XP_037731897.1:XP_030243977.1,XP_015010146.1:XP_015027243.1,XP_033166256.1:XP_043652105.1,XP_017111255.1:XP_033166256.1,XP_030572224.1:XP_039232022.1,XP_017111255.1:XP_015027243.1,XP_033166256.1:XP_030572224.1,XP_043065068.1:XP_039232022.1,XP_043652105.1:XP_015021785.1,XP_039232022.1:XP_039493585.1,XP_033166256.1:XP_043065068.1,XP_017111255.1:XP_032578020.1,XP_015021785.1:XP_039150868.1,XP_037731897.1:XP_015027243.1,XP_017076531.2:XP_044313169.1,XP_015010146.1:XP_043652105.1,XP_033166256.1:XP_015027243.1,XP_030243977.1:XP_044313169.1,XP_032578020.1:XP_039232022.1,XP_043652105.1:XP_039493585.1,XP_015027243.1:XP_015021785.1,XP_037731897.1:XP_017076531.2,XP_037731897.1:XP_015021785.1,XP_015010146.1:XP_043065068.1,XP_037731897.1:XP_039150868.1,XP_015027243.1:XP_039150868.1,XP_037731897.1:XP_015010146.1,XP_017076531.2:XP_039493585.1,XP_033166256.1:XP_015010146.1,XP_039493585.1:XP_044313169.1,XP_033166256.1:XP_039150868.1,XP_017111255.1:XP_037731897.1,XP_037731897.1:XP_043652105.1,XP_017076531.2:XP_039150868.1,XP_015027243.1:XP_039493585.1,XP_015010146.1:XP_032578020.1,XP_030572224.1:XP_030243977.1,XP_030243977.1:XP_039150868.1,XP_032578020.1:XP_030243977.1,XP_043652105.1:XP_039150868.1,XP_037731897.1:XP_044313169.1,XP_017111255.1:XP_039493585.1,XP_039232022.1:XP_030243977.1,XP_043065068.1:XP_030572224.1,XP_030572224.1:XP_039493585.1,XP_037731897.1:XP_030572224.1,XP_015021785.1:XP_039493585.1,XP_043065068.1:XP_030243977.1,XP_017111255.1:XP_030243977.1,XP_017111255.1:XP_017076531.2,XP_032578020.1:XP_030572224.1,XP_015010146.1:XP_030243977.1,XP_030572224.1:XP_015021785.1,XP_017076531.2:XP_032578020.1,XP_032578020.1:XP_015021785.1,XP_015010146.1:XP_030572224.1,XP_015010146.1:XP_039150868.1,XP_032578020.1:XP_044313169.1,XP_033166256.1:XP_037731897.1
372C	3C6B	4clique	XP_015047858.1:XP_017953527.1,XP_017119302.1:XP_017062161.1,XP_017037847.1:XP_039494064.1,XP_015047858.1:XP_037732668.1,XP_020811399.1:XP_037732668.1,XP_034131851.1:XP_017037847.1,XP_033166847.1:XP_017953527.1,XP_033166847.1:XP_032576927.1,XP_017062161.1:XP_032576927.1,XP_016949745.1:XP_016035179.1,XP_034131851.1:XP_016035179.1,XP_015047858.1:XP_032576927.1,XP_020811399.1:XP_016978309.1,XP_033166847.1:XP_016978309.1,XP_034131851.1:XP_016978309.1,XP_015010073.1:XP_043651793.1,XP_015010073.1:XP_017953527.1,XP_033166847.1:XP_016035179.1,XP_017062161.1:XP_016035179.1,XP_015010073.1:XP_037732668.1,XP_017119302.1:XP_015010073.1,XP_015010073.1:XP_016949745.1,XP_034131851.1:XP_032576927.1,XP_043651793.1:XP_017037847.1,XP_017953527.1:XP_037732668.1,XP_017119302.1:XP_016949745.1,XP_017062161.1:XP_015047858.1,XP_033166847.1:XP_015047858.1,XP_016949745.1:XP_043651793.1,XP_033166847.1:XP_016949745.1,XP_016035179.1:XP_032576927.1,XP_017119302.1:XP_020811399.1,XP_033166847.1:XP_017119302.1,XP_033166847.1:XP_037732668.1,XP_017119302.1:XP_015047858.1,XP_015010073.1:XP_016035179.1,XP_017062161.1:XP_037732668.1,XP_020811399.1:XP_034131851.1,XP_043651793.1:XP_017953527.1,XP_034131851.1:XP_017062161.1,XP_016949745.1:XP_015047858.1,XP_039494064.1:XP_016035179.1,XP_017037847.1:XP_032576927.1,XP_016035179.1:XP_037732668.1,XP_015010073.1:XP_017062161.1,XP_039494064.1:XP_032576927.1,XP_017037847.1:XP_016035179.1,XP_039494064.1:XP_016978309.1,XP_043651793.1:XP_017062161.1,XP_034131851.1:XP_039494064.1,XP_017119302.1:XP_017953527.1,XP_043651793.1:XP_015047858.1,XP_032576927.1:XP_016978309.1,XP_016949745.1:XP_017953527.1,XP_016949745.1:XP_017062161.1,XP_043651793.1:XP_039494064.1,XP_017062161.1:XP_039494064.1,XP_033166847.1:XP_039494064.1,XP_017037847.1:XP_037732668.1,XP_039494064.1:XP_015047858.1,XP_043651793.1:XP_037732668.1,XP_015010073.1:XP_015047858.1,XP_017119302.1:XP_016035179.1,XP_020811399.1:XP_032576927.1,XP_017037847.1:XP_016978309.1,XP_016949745.1:XP_032576927.1,XP_015010073.1:XP_034131851.1,XP_017953527.1:XP_016978309.1,XP_017119302.1:XP_032576927.1,XP_020811399.1:XP_016035179.1,XP_015047858.1:XP_016035179.1,XP_017119302.1:XP_016978309.1,XP_016949745.1:XP_016978309.1,XP_033166847.1:XP_043651793.1,XP_033166847.1:XP_017062161.1,XP_017037847.1:XP_015047858.1,XP_034131851.1:XP_037732668.1,XP_016949745.1:XP_037732668.1,XP_017119302.1:XP_037732668.1,XP_016949745.1:XP_017037847.1,XP_034131851.1:XP_015047858.1,XP_016949745.1:XP_020811399.1,XP_017119302.1:XP_017037847.1,XP_017037847.1:XP_017953527.1,XP_033166847.1:XP_034131851.1,XP_020811399.1:XP_017953527.1,XP_034131851.1:XP_043651793.1,XP_016035179.1:XP_017953527.1,XP_015010073.1:XP_020811399.1,XP_033166847.1:XP_015010073.1,XP_043651793.1:XP_016978309.1,XP_016978309.1:XP_037732668.1,XP_032576927.1:XP_037732668.1,XP_017953527.1:XP_032576927.1,XP_034131851.1:XP_017953527.1,XP_020811399.1:XP_043651793.1,XP_033166847.1:XP_017037847.1,XP_020811399.1:XP_017037847.1,XP_015010073.1:XP_016978309.1,XP_017037847.1:XP_017062161.1,XP_039494064.1:XP_017953527.1,XP_020811399.1:XP_015047858.1,XP_015010073.1:XP_032576927.1,XP_017119302.1:XP_043651793.1,XP_020811399.1:XP_039494064.1,XP_016035179.1:XP_016978309.1,XP_017062161.1:XP_017953527.1,XP_015047858.1:XP_016978309.1,XP_043651793.1:XP_032576927.1,XP_017062161.1:XP_016978309.1,XP_015010073.1:XP_017037847.1,XP_043651793.1:XP_016035179.1,XP_015010073.1:XP_039494064.1,XP_020811399.1:XP_017062161.1,XP_017119302.1:XP_039494064.1,XP_033166847.1:XP_020811399.1,XP_016949745.1:XP_039494064.1,XP_017119302.1:XP_034131851.1,XP_016949745.1:XP_034131851.1,XP_039494064.1:XP_037732668.1
0393	3C6C	4clique	XP_017007731.2:XP_034663000.1,XP_016037159.1:XP_032578609.1,XP_016037159.1:XP_034128249.1,XP_015009135.1:XP_017100583.1,XP_016949034.1:XP_017100583.1,XP_033162606.1:XP_034128249.1,XP_032578609.1:XP_037707669.1,XP_044570223.1:XP_015009135.1,XP_032578609.1:XP_015037468.2,XP_044570223.1:XP_033162606.1,XP_015037468.2:XP_017100583.1,XP_017073355.1:XP_015009135.1,XP_016037159.1:XP_016949034.1,XP_017073355.1:XP_037707669.1,XP_016949034.1:XP_015009135.1,XP_016949034.1:XP_033162606.1,XP_015037468.2:XP_041564886.1,XP_032596593.1:XP_016949034.1,XP_017073355.1:XP_026850881.1,XP_032596593.1:XP_015037468.2,XP_016037159.1:XP_017007731.2,XP_037707669.1:XP_041564886.1,XP_033162606.1:XP_041564886.1,XP_044570223.1:XP_026850881.1,XP_016037159.1:XP_015037468.2,XP_032578609.1:XP_032596593.1,XP_016949034.1:XP_026850881.1,XP_032596593.1:XP_034128249.1,XP_017007731.2:XP_037707669.1,XP_016037159.1:XP_032596593.1,XP_034663000.1:XP_033162606.1,XP_017073355.1:XP_032596593.1,XP_032596593.1:XP_034663000.1,XP_017007731.2:XP_041564886.1,XP_015037468.2:XP_034128249.1,XP_044570223.1:XP_032596593.1,XP_017073355.1:XP_034663000.1,XP_017007731.2:XP_026850881.1,XP_015009135.1:XP_037707669.1,XP_016949034.1:XP_037707669.1,XP_017100583.1:XP_034128249.1,XP_017073355.1:XP_044570223.1,XP_032578609.1:XP_034128249.1,XP_044570223.1:XP_034663000.1,XP_033162606.1:XP_037707669.1,XP_017073355.1:XP_017007731.2,XP_034663000.1:XP_026850881.1,XP_044570223.1:XP_017100583.1,XP_016037159.1:XP_017100583.1,XP_033162606.1:XP_015037468.2,XP_017007731.2:XP_044570223.1,XP_034663000.1:XP_017100583.1,XP_033162606.1:XP_026850881.1,XP_044570223.1:XP_041564886.1,XP_016949034.1:XP_034128249.1,XP_034663000.1:XP_015037468.2,XP_015009135.1:XP_026850881.1,XP_017007731.2:XP_015009135.1,XP_032596593.1:XP_017100583.1,XP_037707669.1:XP_026850881.1,XP_041564886.1:XP_034128249.1,XP_044570223.1:XP_016949034.1,XP_017007731.2:XP_015037468.2,XP_017100583.1:XP_041564886.1,XP_032578609.1:XP_041564886.1,XP_015009135.1:XP_034663000.1,XP_016949034.1:XP_034663000.1,XP_016037159.1:XP_015009135.1,XP_032596593.1:XP_033162606.1,XP_015009135.1:XP_033162606.1,XP_032578609.1:XP_017100583.1,XP_044570223.1:XP_034128249.1,XP_017073355.1:XP_032578609.1,XP_016037159.1:XP_026850881.1,XP_015037468.2:XP_037707669.1,XP_017073355.1:XP_017100583.1,XP_032596593.1:XP_041564886.1,XP_015009135.1:XP_015037468.2,XP_015009135.1:XP_034128249.1,XP_017007731.2:XP_033162606.1,XP_037707669.1:XP_017100583.1,XP_032596593.1:XP_026850881.1,XP_017073355.1:XP_015037468.2,XP_017073355.1:XP_041564886.1,XP_034663000.1:XP_041564886.1,XP_015037468.2:XP_026850881.1,XP_016037159.1:XP_033162606.1,XP_016037159.1:XP_037707669.1,XP_017073355.1:XP_016949034.1,XP_034663000.1:XP_037707669.1,XP_032578609.1:XP_026850881.1,XP_016037159.1:XP_034663000.1,XP_017073355.1:XP_016037159.1,XP_026850881.1:XP_034128249.1,XP_032596593.1:XP_015009135.1,XP_017007731.2:XP_017100583.1,XP_016949034.1:XP_041564886.1,XP_017073355.1:XP_034128249.1,XP_032578609.1:XP_044570223.1,XP_034663000.1:XP_034128249.1,XP_016949034.1:XP_015037468.2,XP_032578609.1:XP_033162606.1,XP_037707669.1:XP_034128249.1,XP_017007731.2:XP_032596593.1,XP_032578609.1:XP_016949034.1,XP_017007731.2:XP_016949034.1,XP_032578609.1:XP_015009135.1,XP_044570223.1:XP_015037468.2,XP_016037159.1:XP_041564886.1,XP_033162606.1:XP_017100583.1,XP_017073355.1:XP_033162606.1,XP_044570223.1:XP_037707669.1,XP_026850881.1:XP_041564886.1,XP_017007731.2:XP_032578609.1,XP_017007731.2:XP_034128249.1,XP_032596593.1:XP_037707669.1,XP_016037159.1:XP_044570223.1,XP_026850881.1:XP_017100583.1,XP_015009135.1:XP_041564886.1,XP_032578609.1:XP_034663000.1
0060	3C6D	4clique	XP_034659749.1:XP_017040357.1,XP_034659749.1:XP_033156913.1,XP_017028248.1:XP_036672355.1,XP_039150214.1:XP_036672355.1,XP_022213939.2:XP_014765452.1,XP_022213939.2:XP_043951285.1,XP_022213939.2:XP_039150214.1,XP_034659749.1:XP_043865944.1,XP_036672355.1:XP_030238218.1,XP_017133728.1:XP_033156913.1,XP_017040357.1:XP_043865944.1,XP_017040357.1:XP_017133728.1,XP_043865944.1:XP_033156913.1,XP_033237634.1:XP_016977304.1,XP_039150214.1:XP_030238218.1,XP_017080614.1:XP_043865944.1,XP_043951285.1:XP_030238218.1,XP_033237634.1:XP_014765452.1,XP_033237634.1:XP_017133728.1,XP_036672355.1:XP_034137116.1,XP_017080614.1:XP_043951285.1,XP_043951285.1:XP_017133728.1,XP_039150214.1:XP_016977304.1,XP_043951285.1:XP_043865944.1,XP_043951285.1:XP_016977304.1,XP_033156913.1:XP_030238218.1,XP_022213939.2:XP_034137116.1,XP_039150214.1:XP_043865944.1,XP_043865944.1:XP_017028248.1,XP_017133728.1:XP_017028248.1,XP_034659749.1:XP_033237634.1,XP_022213939.2:XP_017040357.1,XP_036672355.1:XP_016977304.1,XP_022213939.2:XP_017080614.1,XP_022213939.2:XP_030238218.1,XP_034659749.1:XP_039150214.1,XP_034659749.1:XP_016977304.1,XP_033237634.1:XP_039150214.1,XP_033237634.1:XP_017028248.1,XP_017028248.1:XP_030238218.1,XP_017040357.1:XP_043951285.1,XP_039150214.1:XP_033156913.1,XP_043865944.1:XP_030238218.1,XP_034659749.1:XP_036672355.1,XP_017028248.1:XP_033156913.1,XP_039150214.1:XP_017028248.1,XP_034659749.1:XP_034137116.1,XP_017080614.1:XP_030238218.1,XP_017133728.1:XP_016977304.1,XP_039150214.1:XP_017133728.1,XP_017040357.1:XP_030238218.1,XP_014765452.1:XP_016977304.1,XP_017080614.1:XP_034137116.1,XP_034659749.1:XP_030238218.1,XP_022213939.2:XP_033156913.1,XP_034659749.1:XP_017028248.1,XP_036672355.1:XP_033156913.1,XP_039150214.1:XP_034137116.1,XP_022213939.2:XP_043865944.1,XP_017040357.1:XP_036672355.1,XP_034137116.1:XP_016977304.1,XP_014765452.1:XP_034137116.1,XP_017133728.1:XP_034137116.1,XP_033237634.1:XP_036672355.1,XP_034659749.1:XP_043951285.1,XP_030238218.1:XP_016977304.1,XP_017040357.1:XP_014765452.1,XP_033237634.1:XP_043865944.1,XP_033156913.1:XP_016977304.1,XP_017080614.1:XP_017133728.1,XP_014765452.1:XP_030238218.1,XP_033237634.1:XP_043951285.1,XP_017040357.1:XP_016977304.1,XP_017040357.1:XP_017080614.1,XP_039150214.1:XP_014765452.1,XP_014765452.1:XP_017028248.1,XP_034659749.1:XP_017080614.1,XP_043865944.1:XP_036672355.1,XP_030238218.1:XP_034137116.1,XP_017028248.1:XP_034137116.1,XP_017133728.1:XP_036672355.1,XP_034659749.1:XP_014765452.1,XP_034659749.1:XP_017133728.1,XP_022213939.2:XP_016977304.1,XP_017080614.1:XP_036672355.1,XP_043951285.1:XP_034137116.1,XP_043951285.1:XP_033156913.1,XP_017080614.1:XP_016977304.1,XP_022213939.2:XP_036672355.1,XP_017040357.1:XP_017028248.1,XP_033237634.1:XP_017080614.1,XP_043865944.1:XP_014765452.1,XP_043865944.1:XP_017133728.1,XP_017040357.1:XP_033156913.1,XP_017080614.1:XP_033156913.1,XP_039150214.1:XP_043951285.1,XP_043951285.1:XP_036672355.1,XP_014765452.1:XP_036672355.1,XP_017040357.1:XP_034137116.1,XP_022213939.2:XP_033237634.1,XP_033156913.1:XP_034137116.1,XP_022213939.2:XP_017133728.1,XP_043865944.1:XP_034137116.1,XP_022213939.2:XP_017028248.1,XP_017080614.1:XP_017028248.1,XP_039150214.1:XP_017080614.1,XP_014765452.1:XP_033156913.1,XP_017080614.1:XP_014765452.1,XP_017133728.1:XP_030238218.1,XP_017040357.1:XP_039150214.1,XP_033237634.1:XP_030238218.1,XP_043951285.1:XP_014765452.1,XP_017028248.1:XP_016977304.1,XP_017133728.1:XP_014765452.1,XP_034659749.1:XP_022213939.2,XP_033237634.1:XP_017040357.1,XP_043951285.1:XP_017028248.1,XP_033237634.1:XP_033156913.1,XP_043865944.1:XP_016977304.1,XP_033237634.1:XP_034137116.1
3730	3C6E	4clique	XP_017104968.2:XP_041675243.1,XP_033241372.1:XP_030573748.1,XP_041675243.1:XP_043863270.1,XP_017017387.1:XP_023035999.1,XP_041675243.1:XP_014760783.1,XP_032595867.1:XP_033241372.1,XP_041675243.1:XP_026850625.1,XP_032595867.1:XP_022214333.2,XP_044250648.1:XP_017054448.1,XP_043653624.1:XP_026850625.1,XP_032595867.1:XP_041675243.1,XP_044250648.1:XP_033241372.1,XP_033241372.1:XP_014760783.1,XP_017104968.2:XP_043863270.1,XP_044250648.1:XP_014760783.1,XP_026850625.1:XP_022214333.2,XP_033241372.1:XP_017054448.1,XP_017017387.1:XP_017054448.1,XP_043653624.1:XP_030573748.1,XP_017104968.2:XP_039231446.1,XP_030573748.1:XP_017054448.1,XP_043863270.1:XP_022214333.2,XP_017104968.2:XP_022214333.2,XP_043653624.1:XP_017054448.1,XP_044250648.1:XP_015027645.1,XP_043653624.1:XP_043863270.1,XP_014760783.1:XP_015027645.1,XP_043653624.1:XP_014760783.1,XP_043653624.1:XP_044250648.1,XP_015027645.1:XP_017054448.1,XP_017104968.2:XP_032595867.1,XP_026850625.1:XP_017017387.1,XP_026850625.1:XP_023035999.1,XP_043653624.1:XP_032595867.1,XP_043653624.1:XP_015027645.1,XP_041675243.1:XP_023035999.1,XP_033241372.1:XP_039231446.1,XP_022214333.2:XP_023035999.1,XP_017054448.1:XP_039231446.1,XP_032595867.1:XP_026850625.1,XP_043863270.1:XP_030573748.1,XP_022214333.2:XP_017017387.1,XP_017104968.2:XP_030573748.1,XP_043653624.1:XP_039231446.1,XP_023035999.1:XP_017054448.1,XP_043653624.1:XP_017017387.1,XP_043653624.1:XP_033241372.1,XP_017104968.2:XP_043653624.1,XP_030573748.1:XP_039231446.1,XP_033241372.1:XP_022214333.2,XP_026850625.1:XP_014760783.1,XP_032595867.1:XP_017017387.1,XP_033241372.1:XP_015027645.1,XP_043863270.1:XP_026850625.1,XP_017104968.2:XP_026850625.1,XP_015027645.1:XP_039231446.1,XP_032595867.1:XP_043863270.1,XP_014760783.1:XP_030573748.1,XP_041675243.1:XP_015027645.1,XP_032595867.1:XP_030573748.1,XP_023035999.1:XP_030573748.1,XP_017017387.1:XP_039231446.1,XP_017104968.2:XP_017017387.1,XP_043863270.1:XP_017017387.1,XP_041675243.1:XP_022214333.2,XP_032595867.1:XP_044250648.1,XP_032595867.1:XP_014760783.1,XP_041675243.1:XP_017054448.1,XP_022214333.2:XP_039231446.1,XP_041675243.1:XP_039231446.1,XP_022214333.2:XP_017054448.1,XP_044250648.1:XP_026850625.1,XP_026850625.1:XP_033241372.1,XP_022214333.2:XP_014760783.1,XP_026850625.1:XP_017054448.1,XP_017104968.2:XP_015027645.1,XP_044250648.1:XP_030573748.1,XP_015027645.1:XP_017017387.1,XP_044250648.1:XP_023035999.1,XP_015027645.1:XP_023035999.1,XP_044250648.1:XP_017017387.1,XP_026850625.1:XP_030573748.1,XP_017104968.2:XP_014760783.1,XP_043863270.1:XP_044250648.1,XP_022214333.2:XP_015027645.1,XP_026850625.1:XP_015027645.1,XP_043653624.1:XP_022214333.2,XP_041675243.1:XP_030573748.1,XP_017104968.2:XP_033241372.1,XP_043653624.1:XP_023035999.1,XP_032595867.1:XP_015027645.1,XP_041675243.1:XP_033241372.1,XP_017104968.2:XP_023035999.1,XP_043863270.1:XP_023035999.1,XP_017017387.1:XP_030573748.1,XP_023035999.1:XP_039231446.1,XP_041675243.1:XP_017017387.1,XP_044250648.1:XP_022214333.2,XP_032595867.1:XP_039231446.1,XP_043863270.1:XP_015027645.1,XP_026850625.1:XP_039231446.1,XP_032595867.1:XP_017054448.1,XP_014760783.1:XP_023035999.1,XP_041675243.1:XP_044250648.1,XP_014760783.1:XP_017017387.1,XP_014760783.1:XP_039231446.1,XP_044250648.1:XP_039231446.1,XP_015027645.1:XP_030573748.1,XP_017104968.2:XP_044250648.1,XP_043863270.1:XP_014760783.1,XP_014760783.1:XP_017054448.1,XP_032595867.1:XP_023035999.1,XP_043863270.1:XP_017054448.1,XP_017104968.2:XP_017054448.1,XP_043863270.1:XP_033241372.1,XP_022214333.2:XP_030573748.1,XP_043653624.1:XP_041675243.1,XP_033241372.1:XP_017017387.1,XP_043863270.1:XP_039231446.1,XP_033241372.1:XP_023035999.1
02A2	3C6F	4clique	XP_034664576.1:XP_033162517.1,XP_034132704.1:XP_023175841.2,XP_041565160.1:XP_026850922.1,XP_003736885.3:XP_044248453.1,XP_039489824.1:XP_017090444.2,XP_016973211.2:XP_037729368.1,XP_039489824.1:XP_034132704.1,XP_043653649.1:XP_034664576.1,XP_003736885.3:XP_041565160.1,XP_037729368.1:XP_003736885.3,XP_016973211.2:XP_041565160.1,XP_034664576.1:XP_017090444.2,XP_016973211.2:XP_026850922.1,XP_043653649.1:XP_043947271.1,XP_017090444.2:XP_003736885.3,XP_016973211.2:XP_014766169.1,XP_003736885.3:XP_026850922.1,XP_016973211.2:XP_017090444.2,XP_034664576.1:XP_039151859.1,XP_023175841.2:XP_041565160.1,XP_039231596.1:XP_039151859.1,XP_017090444.2:XP_014766169.1,XP_016973211.2:XP_003736885.3,XP_043653649.1:XP_017090444.2,XP_043947271.1:XP_034664576.1,XP_017090444.2:XP_041565160.1,XP_039489824.1:XP_026850922.1,XP_043653649.1:XP_039151859.1,XP_016973211.2:XP_023175841.2,XP_043653649.1:XP_039231596.1,XP_037729368.1:XP_043653649.1,XP_043947271.1:XP_039231596.1,XP_023175841.2:XP_017090444.2,XP_034132704.1:XP_026850922.1,XP_034132704.1:XP_014766169.1,XP_033162517.1:XP_014766169.1,XP_034664576.1:XP_039231596.1,XP_037729368.1:XP_034664576.1,XP_037729368.1:XP_039231596.1,XP_026850922.1:XP_014766169.1,XP_017090444.2:XP_026850922.1,XP_037729368.1:XP_017090444.2,XP_043947271.1:XP_023175841.2,XP_017090444.2:XP_039231596.1,XP_039489824.1:XP_014766169.1,XP_026850922.1:XP_044248453.1,XP_016973211.2:XP_039489824.1,XP_033162517.1:XP_039151859.1,XP_037729368.1:XP_043947271.1,XP_037729368.1:XP_033162517.1,XP_034132704.1:XP_041565160.1,XP_039489824.1:XP_003736885.3,XP_039151859.1:XP_044248453.1,XP_034664576.1:XP_041565160.1,XP_043653649.1:XP_003736885.3,XP_023175841.2:XP_039231596.1,XP_043947271.1:XP_026850922.1,XP_016973211.2:XP_043653649.1,XP_023175841.2:XP_039151859.1,XP_033162517.1:XP_026850922.1,XP_043947271.1:XP_014766169.1,XP_043947271.1:XP_033162517.1,XP_016973211.2:XP_034132704.1,XP_016973211.2:XP_043947271.1,XP_039489824.1:XP_041565160.1,XP_034132704.1:XP_003736885.3,XP_017090444.2:XP_039151859.1,XP_037729368.1:XP_026850922.1,XP_039151859.1:XP_014766169.1,XP_026850922.1:XP_039151859.1,XP_043653649.1:XP_041565160.1,XP_034664576.1:XP_003736885.3,XP_016973211.2:XP_034664576.1,XP_039489824.1:XP_043947271.1,XP_043947271.1:XP_039151859.1,XP_023175841.2:XP_014766169.1,XP_034664576.1:XP_014766169.1,XP_039231596.1:XP_033162517.1,XP_039489824.1:XP_034664576.1,XP_034132704.1:XP_043653649.1,XP_003736885.3:XP_014766169.1,XP_017090444.2:XP_033162517.1,XP_037729368.1:XP_023175841.2,XP_034132704.1:XP_043947271.1,XP_039231596.1:XP_041565160.1,XP_037729368.1:XP_039489824.1,XP_039489824.1:XP_039231596.1,XP_043653649.1:XP_014766169.1,XP_043653649.1:XP_026850922.1,XP_039231596.1:XP_026850922.1,XP_037729368.1:XP_014766169.1,XP_039231596.1:XP_014766169.1,XP_039489824.1:XP_043653649.1,XP_023175841.2:XP_033162517.1,XP_034132704.1:XP_034664576.1,XP_041565160.1:XP_014766169.1,XP_033162517.1:XP_044248453.1,XP_003736885.3:XP_039151859.1,XP_016973211.2:XP_039231596.1,XP_039489824.1:XP_033162517.1,XP_043653649.1:XP_023175841.2,XP_016973211.2:XP_039151859.1,XP_003736885.3:XP_039231596.1,XP_037729368.1:XP_034132704.1,XP_033162517.1:XP_041565160.1,XP_034132704.1:XP_039231596.1,XP_043947271.1:XP_041565160.1,XP_034132704.1:XP_039151859.1,XP_034664576.1:XP_026850922.1,XP_039489824.1:XP_023175841.2,XP_043653649.1:XP_033162517.1,XP_043947271.1:XP_017090444.2,XP_034132704.1:XP_017090444.2,XP_041565160.1:XP_039151859.1,XP_034132704.1:XP_033162517.1,XP_023175841.2:XP_034664576.1,XP_003736885.3:XP_033162517.1,XP_043947271.1:XP_003736885.3,XP_016973211.2:XP_033162517.1,XP_039489824.1:XP_039151859.1
3732	3C70	4clique	XP_015054191.1:XP_026835475.1,XP_032570360.1:XP_032591399.1,XP_039147486.1:XP_017074875.1,XP_015054191.1:XP_017960854.1,XP_032570360.1:XP_002063120.2,XP_015054191.1:XP_015024242.1,XP_017074875.1:XP_034479965.1,XP_023176448.1:XP_016949647.1,XP_033156646.1:XP_017960854.1,XP_033156646.1:XP_023176448.1,XP_016949647.1:XP_032570360.1,XP_039502237.1:XP_002063120.2,XP_015018716.1:XP_032570360.1,XP_023176448.1:XP_032570360.1,XP_039147486.1:XP_015054191.1,XP_033156646.1:XP_026835475.1,XP_017074875.1:XP_016949647.1,XP_017074875.1:XP_015054191.1,XP_032570360.1:XP_015024242.1,XP_015018716.1:XP_032591399.1,XP_023176448.1:XP_032591399.1,XP_016949647.1:XP_002063120.2,XP_039502237.1:XP_017960854.1,XP_023176448.1:XP_039502237.1,XP_030560207.1:XP_034479965.1,XP_039502237.1:XP_015018716.1,XP_039147486.1:XP_034479965.1,XP_015018716.1:XP_002063120.2,XP_015024242.1:XP_026835475.1,XP_033156646.1:XP_039502237.1,XP_015054191.1:XP_034479965.1,XP_033156646.1:XP_015024242.1,XP_033156646.1:XP_032591399.1,XP_015024242.1:XP_002063120.2,XP_032570360.1:XP_026835475.1,XP_016949647.1:XP_017960854.1,XP_033156646.1:XP_015018716.1,XP_030560207.1:XP_015054191.1,XP_039147486.1:XP_030560207.1,XP_033156646.1:XP_032570360.1,XP_023176448.1:XP_015018716.1,XP_015018716.1:XP_017960854.1,XP_017074875.1:XP_026835475.1,XP_023176448.1:XP_017960854.1,XP_039147486.1:XP_002063120.2,XP_017960854.1:XP_032570360.1,XP_039502237.1:XP_032591399.1,XP_002063120.2:XP_026835475.1,XP_039502237.1:XP_032570360.1,XP_030560207.1:XP_017960854.1,XP_039147486.1:XP_016949647.1,XP_023176448.1:XP_002063120.2,XP_017074875.1:XP_015024242.1,XP_002063120.2:XP_034479965.1,XP_016949647.1:XP_039502237.1,XP_016949647.1:XP_032591399.1,XP_017074875.1:XP_039502237.1,XP_017074875.1:XP_032570360.1,XP_016949647.1:XP_034479965.1,XP_033156646.1:XP_016949647.1,XP_032570360.1:XP_034479965.1,XP_015018716.1:XP_015024242.1,XP_034479965.1:XP_032591399.1,XP_017074875.1:XP_002063120.2,XP_033156646.1:XP_002063120.2,XP_016949647.1:XP_015054191.1,XP_030560207.1:XP_032570360.1,XP_039147486.1:XP_032570360.1,XP_017960854.1:XP_002063120.2,XP_023176448.1:XP_015054191.1,XP_030560207.1:XP_033156646.1,XP_015018716.1:XP_015054191.1,XP_017074875.1:XP_032591399.1,XP_039147486.1:XP_015018716.1,XP_030560207.1:XP_017074875.1,XP_039502237.1:XP_026835475.1,XP_023176448.1:XP_026835475.1,XP_017074875.1:XP_017960854.1,XP_039147486.1:XP_032591399.1,XP_015018716.1:XP_026835475.1,XP_015054191.1:XP_032591399.1,XP_039147486.1:XP_015024242.1,XP_039147486.1:XP_039502237.1,XP_039502237.1:XP_015054191.1,XP_033156646.1:XP_034479965.1,XP_015018716.1:XP_034479965.1,XP_030560207.1:XP_039502237.1,XP_015024242.1:XP_032591399.1,XP_023176448.1:XP_034479965.1,XP_017960854.1:XP_034479965.1,XP_030560207.1:XP_015024242.1,XP_030560207.1:XP_032591399.1,XP_039502237.1:XP_015024242.1,XP_023176448.1:XP_015024242.1,XP_017960854.1:XP_015024242.1,XP_015024242.1:XP_034479965.1,XP_017960854.1:XP_032591399.1,XP_039147486.1:XP_026835475.1,XP_033156646.1:XP_015054191.1,XP_030560207.1:XP_015018716.1,XP_039502237.1:XP_034479965.1,XP_030560207.1:XP_023176448.1,XP_039147486.1:XP_033156646.1,XP_030560207.1:XP_016949647.1,XP_015054191.1:XP_032570360.1,XP_039147486.1:XP_017960854.1,XP_026835475.1:XP_032591399.1,XP_039147486.1:XP_023176448.1,XP_030560207.1:XP_026835475.1,XP_016949647.1:XP_015024242.1,XP_017074875.1:XP_023176448.1,XP_017960854.1:XP_026835475.1,XP_017074875.1:XP_015018716.1,XP_026835475.1:XP_034479965.1,XP_002063120.2:XP_032591399.1,XP_030560207.1:XP_002063120.2,XP_016949647.1:XP_015018716.1,XP_015054191.1:XP_002063120.2,XP_017074875.1:XP_033156646.1,XP_016949647.1:XP_026835475.1
327A	3C71	4clique	XP_020802809.1:XP_036677285.1,XP_002056872.1:XP_017034975.1,XP_030567097.1:XP_002059000.1,XP_015016431.1:XP_032308546.1,XP_001963888.2:XP_033240748.1,XP_020802809.1:XP_002056872.1,XP_034136001.1:XP_033240748.1,XP_022223183.2:XP_034480694.1,XP_001963888.2:XP_034657761.1,XP_023032791.2:XP_002059000.1,XP_034480694.1:XP_034657761.1,XP_022223183.2:XP_037726869.1,XP_030569106.1:XP_002056872.1,XP_020802809.1:XP_037726869.1,XP_020802809.1:XP_017088013.2,XP_017088013.2:XP_037726869.1,XP_017092892.2:XP_033240748.1,XP_022223183.2:XP_043065984.1,XP_030567097.1:XP_034136001.1,XP_043065984.1:XP_034657761.1,XP_001963888.2:XP_030567097.1,XP_002059000.1:XP_034480694.1,XP_023162020.1:XP_023032791.2,XP_022223183.2:XP_036677285.1,XP_002059000.1:XP_033240748.1,XP_001963888.2:XP_017092892.2,XP_023032791.2:XP_022223183.2,XP_017092892.2:XP_002021943.1,XP_023162020.1:XP_002056872.1,XP_023032791.2:XP_002021943.1,XP_043065984.1:XP_034480694.1,XP_030567097.1:XP_043065984.1,XP_030569106.1:XP_036677285.1,XP_022223183.2:XP_034136001.1,XP_001963888.2:XP_034136001.1,XP_023162020.1:XP_020802809.1,XP_034136001.1:XP_002021943.1,XP_023162020.1:XP_017034975.1,XP_015016431.1:XP_036677285.1,XP_017034974.1:XP_032308547.1,XP_001963888.2:XP_002021943.1,XP_023032791.2:XP_034657761.1,XP_015016431.1:XP_017034975.1,XP_033240748.1:XP_002021943.1,XP_034136001.1:XP_034480694.1,XP_017092892.2:XP_034136001.1,XP_002059000.1:XP_034657761.1,XP_030569106.1:XP_032308547.1,XP_023032791.2:XP_001963888.2,XP_033240748.1:XP_043065984.1,XP_030569106.1:XP_023162020.1,XP_030569106.1:XP_017034975.1,XP_017088013.2:XP_032308547.1,XP_033240748.1:XP_034657761.1,XP_002059000.1:XP_002021943.1,XP_015016431.1:XP_030569106.1,XP_023032791.2:XP_033240748.1,XP_023032791.2:XP_017092892.2,XP_017092892.2:XP_030567097.1,XP_030567097.1:XP_033240748.1,XP_015016431.1:XP_023162020.1,XP_017092892.2:XP_002059000.1,XP_002056872.1:XP_032308547.1,XP_034480694.1:XP_002021943.1,XP_002056872.1:XP_037726869.1,XP_030569106.1:XP_032308546.1,XP_017088013.2:XP_036677285.1,XP_036677285.1:XP_037726869.1,XP_023032791.2:XP_034136001.1,XP_023032791.2:XP_037726869.1,XP_034657761.1:XP_002021943.1,XP_030569106.1:XP_017034974.1,XP_032308547.1:XP_037726869.1,XP_023032791.2:XP_030567097.1,XP_022223183.2:XP_002021943.1,XP_017034974.1:XP_037726869.1,XP_034136001.1:XP_043065984.1,XP_030567097.1:XP_034657761.1,XP_001963888.2:XP_022223183.2,XP_023162020.1:XP_017034974.1,XP_002056872.1:XP_036677285.1,XP_033240748.1:XP_034480694.1,XP_037726869.1:XP_002021943.1,XP_017034974.1:XP_022223183.2,XP_023162020.1:XP_032308547.1,XP_034136001.1:XP_037726869.1,XP_023032791.2:XP_036677285.1,XP_015016431.1:XP_002056872.1,XP_033240748.1:XP_037726869.1,XP_015016431.1:XP_020802809.1,XP_032308547.1:XP_036677285.1,XP_022223183.2:XP_034657761.1,XP_030569106.1:XP_037726869.1,XP_002056872.1:XP_032308546.1,XP_030567097.1:XP_002021943.1,XP_023162020.1:XP_036677285.1,XP_017034974.1:XP_002056872.1,XP_001963888.2:XP_034480694.1,XP_023032791.2:XP_043065984.1,XP_017034974.1:XP_036677285.1,XP_022223183.2:XP_033240748.1,XP_017092892.2:XP_022223183.2,XP_034136001.1:XP_034657761.1,XP_030569106.1:XP_020802809.1,XP_015016431.1:XP_037726869.1,XP_022223183.2:XP_030567097.1,XP_017092892.2:XP_034657761.1,XP_002059000.1:XP_043065984.1,XP_022223183.2:XP_002059000.1,XP_017034974.1:XP_017088013.2,XP_023162020.1:XP_037726869.1,XP_043065984.1:XP_002021943.1,XP_023032791.2:XP_034480694.1,XP_017092892.2:XP_034480694.1,XP_017034974.1:XP_020802809.1,XP_030567097.1:XP_034480694.1,XP_001963888.2:XP_002059000.1,XP_034136001.1:XP_002059000.1,XP_017034974.1:XP_032308546.1,XP_020802809.1:XP_032308547.1
373A	3C72	4clique	XP_037726152.1:XP_002099703.1,XP_017067488.1:XP_002099703.1,XP_037726152.1:XP_017048124.1,XP_032581361.1:XP_043949020.1,XP_017067488.1:XP_017048124.1,XP_039500609.1:XP_017114118.1,XP_037726152.1:XP_026838936.1,XP_017067488.1:XP_026838936.1,XP_016994806.2:XP_043660305.1,XP_017114118.1:XP_002099703.1,XP_017114118.1:XP_017048124.1,XP_016982358.1:XP_043949020.1,XP_043949020.1:XP_033170856.1,XP_033170856.1:XP_001963736.1,XP_017048124.1:XP_002099703.1,XP_037726152.1:XP_017067488.1,XP_033170856.1:XP_016037585.1,XP_001963736.1:XP_016037585.1,XP_017114118.1:XP_001963736.1,XP_017114118.1:XP_033170856.1,XP_039500609.1:XP_001963736.1,XP_039500609.1:XP_033170856.1,XP_026838936.1:XP_016037585.1,XP_037726152.1:XP_032581361.1,XP_043949020.1:XP_002099703.1,XP_016982358.1:XP_001963736.1,XP_043949020.1:XP_017048124.1,XP_017067488.1:XP_032581361.1,XP_043660305.1:XP_016938932.1,XP_016938932.1:XP_026838936.1,XP_001963736.1:XP_002099703.1,XP_001963736.1:XP_017048124.1,XP_033170856.1:XP_002099703.1,XP_033170856.1:XP_017048124.1,XP_016037585.1:XP_002099703.1,XP_016037585.1:XP_017048124.1,XP_032581361.1:XP_001963736.1,XP_043949020.1:XP_016037585.1,XP_016982358.1:XP_002099703.1,XP_016982358.1:XP_017048124.1,XP_016994806.2:XP_033170856.1,XP_017114118.1:XP_043949020.1,XP_039500609.1:XP_002099703.1,XP_039500609.1:XP_017048124.1,XP_039500609.1:XP_032581361.1,XP_016994806.2:XP_016938932.1,XP_032581361.1:XP_002099703.1,XP_037726152.1:XP_043949020.1,XP_017067488.1:XP_043949020.1,XP_032581361.1:XP_017048124.1,XP_016982358.1:XP_026838936.1,XP_043660305.1:XP_001963736.1,XP_043660305.1:XP_033170856.1,XP_016982358.1:XP_033170856.1,XP_016994806.2:XP_002099703.1,XP_016994806.2:XP_017048124.1,XP_017114118.1:XP_032581361.1,XP_037726152.1:XP_039500609.1,XP_039500609.1:XP_017067488.1,XP_039500609.1:XP_043949020.1,XP_016994806.2:XP_026838936.1,XP_016994806.2:XP_016982358.1,XP_032581361.1:XP_033170856.1,XP_016994806.2:XP_001963736.1,XP_016938932.1:XP_033170856.1,XP_043660305.1:XP_002099703.1,XP_043660305.1:XP_017048124.1,XP_043660305.1:XP_026838936.1,XP_037726152.1:XP_016994806.2,XP_016994806.2:XP_017067488.1,XP_017114118.1:XP_016037585.1,XP_016982358.1:XP_043660305.1,XP_016982358.1:XP_017114118.1,XP_026838936.1:XP_001963736.1,XP_016994806.2:XP_032581361.1,XP_016982358.1:XP_016037585.1,XP_017114118.1:XP_026838936.1,XP_016938932.1:XP_002099703.1,XP_016938932.1:XP_017048124.1,XP_037726152.1:XP_043660305.1,XP_039500609.1:XP_016938932.1,XP_043660305.1:XP_017067488.1,XP_016982358.1:XP_016938932.1,XP_032581361.1:XP_016037585.1,XP_037726152.1:XP_016982358.1,XP_016982358.1:XP_017067488.1,XP_016938932.1:XP_016037585.1,XP_016982358.1:XP_032581361.1,XP_016938932.1:XP_001963736.1,XP_043660305.1:XP_032581361.1,XP_016994806.2:XP_017114118.1,XP_032581361.1:XP_026838936.1,XP_039500609.1:XP_026838936.1,XP_016994806.2:XP_043949020.1,XP_037726152.1:XP_016938932.1,XP_017067488.1:XP_016938932.1,XP_026838936.1:XP_033170856.1,XP_043660305.1:XP_016037585.1,XP_039500609.1:XP_016037585.1,XP_016938932.1:XP_032581361.1,XP_043660305.1:XP_017114118.1,XP_043660305.1:XP_043949020.1,XP_043949020.1:XP_026838936.1,XP_016994806.2:XP_039500609.1,XP_037726152.1:XP_001963736.1,XP_016994806.2:XP_016037585.1,XP_017067488.1:XP_001963736.1,XP_037726152.1:XP_033170856.1,XP_017067488.1:XP_033170856.1,XP_037726152.1:XP_016037585.1,XP_017067488.1:XP_016037585.1,XP_043949020.1:XP_001963736.1,XP_026838936.1:XP_002099703.1,XP_026838936.1:XP_017048124.1,XP_017114118.1:XP_016938932.1,XP_037726152.1:XP_017114118.1,XP_017114118.1:XP_017067488.1,XP_016938932.1:XP_043949020.1,XP_039500609.1:XP_043660305.1,XP_016982358.1:XP_039500609.1
06F4	3C73	4clique	XP_037715432.1:XP_016952204.1,XP_020811615.1:XP_041674637.1,XP_022219910.2:XP_017017583.2,XP_017052339.1:XP_034664616.1,XP_034131576.1:XP_017052339.1,XP_002017068.1:XP_020811615.1,XP_002073845.1:XP_020811615.1,XP_015037766.2:XP_017007963.1,XP_034131576.1:XP_017017583.2,XP_034664616.1:XP_017017583.2,XP_017007963.1:XP_017104267.2,XP_017007963.1:XP_041674637.1,XP_001953026.1:XP_002017068.1,XP_022219910.2:XP_017007963.1,XP_001953026.1:XP_017104267.2,XP_015037766.2:XP_017104267.2,XP_017052339.1:XP_002073845.1,XP_017104267.2:XP_041674637.1,XP_015037766.2:XP_017123953.1,XP_015037766.2:XP_041674637.1,XP_017123953.1:XP_017104267.2,XP_002017068.1:XP_017017583.2,XP_001953026.1:XP_017007963.1,XP_017007963.1:XP_016952204.1,XP_017104267.2:XP_020811615.1,XP_001953026.1:XP_034131576.1,XP_022219910.2:XP_017123953.1,XP_034131576.1:XP_016952204.1,XP_017007963.1:XP_002073845.1,XP_034131576.1:XP_002017068.1,XP_017052339.1:XP_020811615.1,XP_015037766.2:XP_037715432.1,XP_034664616.1:XP_017123953.1,XP_037715432.1:XP_017104267.2,XP_015037766.2:XP_034664616.1,XP_017007963.1:XP_017017583.2,XP_034664616.1:XP_017104267.2,XP_017052339.1:XP_017104267.2,XP_002073845.1:XP_017104267.2,XP_015037766.2:XP_017052339.1,XP_016952204.1:XP_002017068.1,XP_017123953.1:XP_002073845.1,XP_022219910.2:XP_037715432.1,XP_022219910.2:XP_034664616.1,XP_001953026.1:XP_017017583.2,XP_016952204.1:XP_017017583.2,XP_001953026.1:XP_016952204.1,XP_017007963.1:XP_037715432.1,XP_034131576.1:XP_034664616.1,XP_034131576.1:XP_037715432.1,XP_015037766.2:XP_020811615.1,XP_034664616.1:XP_016952204.1,XP_002073845.1:XP_037715432.1,XP_034664616.1:XP_002073845.1,XP_034664616.1:XP_002017068.1,XP_022219910.2:XP_002073845.1,XP_037715432.1:XP_002017068.1,XP_022219910.2:XP_016952204.1,XP_001953026.1:XP_022219910.2,XP_034131576.1:XP_017123953.1,XP_037715432.1:XP_017017583.2,XP_034131576.1:XP_017104267.2,XP_015037766.2:XP_002073845.1,XP_002073845.1:XP_041674637.1,XP_037715432.1:XP_020811615.1,XP_016952204.1:XP_041674637.1,XP_017123953.1:XP_016952204.1,XP_001953026.1:XP_041674637.1,XP_017123953.1:XP_041674637.1,XP_015037766.2:XP_017017583.2,XP_034131576.1:XP_017007963.1,XP_017104267.2:XP_017017583.2,XP_017007963.1:XP_034664616.1,XP_017123953.1:XP_002017068.1,XP_002073845.1:XP_016952204.1,XP_002017068.1:XP_041674637.1,XP_002017068.1:XP_017104267.2,XP_015037766.2:XP_002017068.1,XP_022219910.2:XP_017104267.2,XP_015037766.2:XP_022219910.2,XP_001953026.1:XP_034664616.1,XP_022219910.2:XP_041674637.1,XP_017017583.2:XP_020811615.1,XP_017052339.1:XP_037715432.1,XP_022219910.2:XP_002017068.1,XP_017007963.1:XP_002017068.1,XP_034664616.1:XP_041674637.1,XP_034131576.1:XP_041674637.1,XP_016952204.1:XP_020811615.1,XP_015037766.2:XP_034131576.1,XP_017007963.1:XP_017123953.1,XP_017052339.1:XP_017017583.2,XP_002073845.1:XP_017017583.2,XP_017007963.1:XP_020811615.1,XP_001953026.1:XP_017123953.1,XP_034131576.1:XP_022219910.2,XP_034664616.1:XP_037715432.1,XP_017052339.1:XP_016952204.1,XP_001953026.1:XP_002073845.1,XP_001953026.1:XP_017052339.1,XP_017123953.1:XP_020811615.1,XP_017052339.1:XP_017007963.1,XP_034131576.1:XP_002073845.1,XP_022219910.2:XP_017052339.1,XP_001953026.1:XP_020811615.1,XP_037715432.1:XP_041674637.1,XP_017123953.1:XP_037715432.1,XP_017052339.1:XP_017123953.1,XP_017052339.1:XP_041674637.1,XP_015037766.2:XP_016952204.1,XP_016952204.1:XP_017104267.2,XP_015037766.2:XP_001953026.1,XP_002073845.1:XP_002017068.1,XP_034664616.1:XP_020811615.1,XP_034131576.1:XP_020811615.1,XP_017052339.1:XP_002017068.1,XP_022219910.2:XP_020811615.1,XP_017017583.2:XP_041674637.1,XP_017123953.1:XP_017017583.2,XP_001953026.1:XP_037715432.1
3740	3C74	4clique	XP_041675759.1:XP_043643800.1,XP_043643800.1:XP_037717700.1,XP_039229268.1:XP_044312981.1,XP_043643800.1:XP_041632861.1,XP_041563570.1:XP_043643800.1,XP_039481141.1:XP_043948307.1,XP_043643800.1:XP_039481141.1,XP_043064247.1:XP_039148374.1,XP_043948307.1:XP_043066285.1,XP_041675759.1:XP_044571159.1,XP_043066285.1:XP_037717700.1,XP_039229268.1:XP_043066285.1,XP_044251991.1:XP_043064247.1,XP_041632861.1:XP_044571159.1,XP_041675759.1:XP_043064247.1,XP_043066285.1:XP_036669491.1,XP_041675759.1:XP_043066285.1,XP_043064247.1:XP_036669491.1,XP_039481141.1:XP_044571159.1,XP_041675759.1:XP_044251991.1,XP_041675759.1:XP_037717700.1,XP_036669491.1:XP_037717700.1,XP_039481141.1:FBpp0423295,XP_039148374.1:XP_044312981.1,XP_041675759.1:XP_041632861.1,XP_041563570.1:XP_039229268.1,XP_044251991.1:XP_041632861.1,XP_043064247.1:XP_044571159.1,XP_041675759.1:XP_043948307.1,XP_043948307.1:XP_036669491.1,XP_041563570.1:XP_039148374.1,XP_044251991.1:XP_044312981.1,XP_039148374.1:XP_036669491.1,XP_041675759.1:XP_039148374.1,XP_044251991.1:XP_039148374.1,XP_039148374.1:XP_037717700.1,XP_043643800.1:XP_044571159.1,XP_043948307.1:XP_044571159.1,XP_043948307.1:FBpp0423295,XP_043643800.1:XP_043064247.1,XP_043643800.1:XP_043066285.1,XP_041563570.1:XP_043064247.1,XP_036669491.1:XP_044571159.1,XP_044251991.1:XP_043066285.1,XP_041675759.1:FBpp0423295,XP_036669491.1:FBpp0423295,XP_043643800.1:XP_043948307.1,XP_044251991.1:XP_037717700.1,XP_043064247.1:FBpp0423295,XP_044251991.1:XP_036669491.1,XP_041563570.1:XP_037717700.1,FBpp0423295:XP_044571159.1,XP_041563570.1:XP_044251991.1,XP_043066285.1:XP_044571159.1,XP_041563570.1:XP_041675759.1,XP_041563570.1:XP_036669491.1,XP_039229268.1:XP_041632861.1,XP_043643800.1:XP_036669491.1,XP_044312981.1:XP_037717700.1,XP_039229268.1:XP_039148374.1,XP_041563570.1:XP_044312981.1,XP_043066285.1:XP_039148374.1,XP_043643800.1:FBpp0423295,XP_043064247.1:XP_043948307.1,XP_039481141.1:XP_036669491.1,XP_039481141.1:XP_037717700.1,XP_043064247.1:XP_041632861.1,XP_043066285.1:XP_041632861.1,XP_039229268.1:XP_044571159.1,XP_039229268.1:XP_043064247.1,XP_043064247.1:XP_037717700.1,XP_041675759.1:XP_036669491.1,XP_043064247.1:XP_043066285.1,XP_039229268.1:XP_036669491.1,XP_043643800.1:XP_039148374.1,XP_041675759.1:XP_044312981.1,XP_039148374.1:XP_041632861.1,XP_039229268.1:XP_043643800.1,XP_039229268.1:XP_043948307.1,XP_041632861.1:XP_044312981.1,XP_039148374.1:FBpp0423295,XP_044312981.1:XP_044571159.1,XP_039481141.1:XP_044312981.1,XP_039148374.1:XP_044571159.1,XP_043064247.1:XP_044312981.1,XP_041632861.1:FBpp0423295,XP_041675759.1:XP_039481141.1,XP_044251991.1:XP_039481141.1,XP_041563570.1:FBpp0423295,XP_044251991.1:XP_044571159.1,XP_041563570.1:XP_039481141.1,XP_039229268.1:FBpp0423295,XP_043643800.1:XP_044312981.1,XP_043948307.1:XP_044312981.1,XP_039229268.1:XP_041675759.1,XP_041563570.1:XP_041632861.1,XP_041632861.1:XP_036669491.1,XP_043948307.1:XP_039148374.1,XP_041632861.1:XP_037717700.1,XP_039481141.1:XP_043066285.1,XP_044312981.1:XP_036669491.1,XP_044251991.1:XP_043643800.1,XP_043948307.1:XP_037717700.1,XP_044251991.1:XP_043948307.1,XP_043948307.1:XP_041632861.1,XP_041563570.1:XP_043948307.1,XP_044312981.1:FBpp0423295,XP_039481141.1:XP_039148374.1,XP_043066285.1:XP_044312981.1,XP_041563570.1:XP_043066285.1,XP_039229268.1:XP_039481141.1,XP_044571159.1:XP_037717700.1,XP_039481141.1:XP_041632861.1,FBpp0423295:XP_037717700.1,XP_041563570.1:XP_044571159.1,XP_044251991.1:FBpp0423295,XP_039229268.1:XP_044251991.1,XP_039229268.1:XP_037717700.1,XP_043066285.1:FBpp0423295,XP_039481141.1:XP_043064247.1
062C	3C75	4clique	FBpp0312425:XP_037713489.1,XP_017006067.2:XP_032570852.1,XP_017133142.1:XP_032570852.1,XP_026834371.1:XP_017053970.1,XP_039147392.1:XP_033153326.1,XP_026834371.1:XP_043641207.1,XP_026834371.1:XP_039227287.1,XP_016968272.1:XP_033153326.1,XP_026834371.1:XP_016987234.2,FBpp0312425:XP_033153326.1,XP_026834371.1:XP_017077789.1,XP_039485041.1:XP_032570852.1,XP_017053970.1:XP_039147392.1,XP_016929638.1:XP_016968272.1,XP_016929638.1:XP_043641207.1,XP_039147392.1:XP_032570852.1,XP_016929638.1:XP_017053970.1,XP_037713489.1:XP_039485041.1,XP_037713489.1:XP_016987234.2,XP_043641207.1:XP_033153326.1,XP_039227287.1:XP_016987234.2,XP_026834371.1:FBpp0312425,XP_017077789.1:XP_039227287.1,XP_017077789.1:XP_033153326.1,XP_016929638.1:XP_033153326.1,XP_017077789.1:XP_016987234.2,XP_043641207.1:XP_032570852.1,XP_037713489.1:XP_016968272.1,XP_026834371.1:XP_017133142.1,XP_017133142.1:XP_039147392.1,XP_043641207.1:XP_039147392.1,XP_039485041.1:XP_016968272.1,XP_032570852.1:XP_016987234.2,FBpp0312425:XP_016987234.2,XP_016929638.1:XP_017006067.2,XP_039485041.1:XP_017053970.1,XP_037713489.1:XP_017077789.1,XP_017077789.1:XP_043641207.1,XP_017133142.1:XP_033153326.1,XP_043641207.1:XP_039227287.1,XP_017006067.2:XP_033153326.1,XP_039485041.1:XP_016987234.2,XP_017006067.2:XP_043641207.1,XP_017006067.2:XP_017133142.1,XP_039485041.1:XP_039227287.1,XP_039485041.1:XP_033153326.1,XP_017133142.1:XP_017053970.1,XP_039485041.1:XP_017077789.1,FBpp0312425:XP_017133142.1,XP_017006067.2:FBpp0312425,XP_037713489.1:XP_032570852.1,XP_017053970.1:XP_032570852.1,XP_039485041.1:XP_039147392.1,XP_039147392.1:XP_016987234.2,XP_017006067.2:XP_016968272.1,XP_016968272.1:XP_039227287.1,FBpp0312425:XP_017077789.1,XP_026834371.1:XP_033153326.1,XP_017006067.2:XP_039147392.1,XP_016968272.1:XP_016987234.2,FBpp0312425:XP_039485041.1,XP_033153326.1:XP_032570852.1,XP_017053970.1:XP_016987234.2,XP_017006067.2:XP_017077789.1,XP_017053970.1:XP_039227287.1,XP_016929638.1:XP_037713489.1,XP_026834371.1:XP_039147392.1,XP_037713489.1:XP_039227287.1,XP_039485041.1:XP_017133142.1,XP_017006067.2:XP_039227287.1,XP_017133142.1:XP_016987234.2,XP_037713489.1:XP_017133142.1,XP_026834371.1:XP_016968272.1,XP_033153326.1:XP_016987234.2,XP_043641207.1:XP_017133142.1,XP_016929638.1:XP_017077789.1,FBpp0312425:XP_016968272.1,XP_043641207.1:XP_017053970.1,XP_016968272.1:XP_032570852.1,XP_017077789.1:XP_039147392.1,FBpp0312425:XP_043641207.1,XP_016968272.1:XP_017053970.1,FBpp0312425:XP_017053970.1,XP_043641207.1:XP_016968272.1,XP_016929638.1:XP_032570852.1,XP_016929638.1:FBpp0312425,XP_017077789.1:XP_016968272.1,FBpp0312425:XP_039227287.1,XP_016929638.1:XP_026834371.1,FBpp0312425:XP_039147392.1,XP_017053970.1:XP_033153326.1,XP_037713489.1:XP_033153326.1,XP_043641207.1:XP_016987234.2,XP_039485041.1:XP_043641207.1,XP_017077789.1:XP_017053970.1,FBpp0312425:XP_032570852.1,XP_017006067.2:XP_037713489.1,XP_016929638.1:XP_016987234.2,XP_017006067.2:XP_017053970.1,XP_037713489.1:XP_017053970.1,XP_016929638.1:XP_039227287.1,XP_016929638.1:XP_039147392.1,XP_026834371.1:XP_037713489.1,XP_017133142.1:XP_016968272.1,XP_039227287.1:XP_039147392.1,XP_017006067.2:XP_026834371.1,XP_037713489.1:XP_039147392.1,XP_017077789.1:XP_032570852.1,XP_026834371.1:XP_039485041.1,XP_039227287.1:XP_032570852.1,XP_017077789.1:XP_017133142.1,XP_016929638.1:XP_017133142.1,XP_016968272.1:XP_039147392.1,XP_017006067.2:XP_016987234.2,XP_017133142.1:XP_039227287.1,XP_017006067.2:XP_039485041.1,XP_039227287.1:XP_033153326.1,XP_037713489.1:XP_043641207.1,XP_016929638.1:XP_039485041.1,XP_026834371.1:XP_032570852.1
3744	3C76	4clique	XP_015011473.2:XP_016038689.1,XP_016038689.1:XP_016948407.1,XP_043658319.1:XP_016948407.1,XP_015011473.2:XP_043658319.1,XP_037727263.1:XP_015046541.1,XP_015046541.1:XP_016988595.1,XP_032582737.1:XP_033172135.1,XP_037727263.1:XP_043658319.1,XP_017114356.1:XP_016038689.1,XP_032582737.1:FBpp0311221,XP_016937264.1:XP_016038689.1,XP_043658319.1:XP_017012966.2,XP_017114356.1:XP_015011473.2,XP_032582737.1:XP_039498360.1,XP_017055445.1:XP_017012966.2,XP_017064013.1:XP_017012966.2,XP_015046541.1:XP_039498360.1,FBpp0311221:XP_016988595.1,XP_017114356.1:XP_037727263.1,XP_037727263.1:XP_017055445.1,XP_015011473.2:XP_016988595.1,XP_016937264.1:FBpp0311221,XP_032582737.1:XP_016038689.1,XP_017114356.1:XP_016937264.1,XP_032582737.1:XP_015046541.1,XP_015011473.2:XP_037727263.1,XP_015046541.1:XP_033172135.1,XP_015046541.1:XP_016948407.1,XP_015011473.2:XP_015046541.1,XP_043658319.1:XP_033172135.1,XP_032582737.1:XP_037727263.1,XP_037727263.1:XP_016038689.1,XP_017114356.1:XP_032582737.1,XP_015011473.2:XP_039498360.1,XP_032582737.1:XP_017012966.2,XP_017064013.1:XP_016937264.1,XP_017114356.1:XP_017055445.1,XP_017064013.1:FBpp0311221,XP_017064013.1:XP_016988595.1,XP_043658319.1:XP_016038689.1,XP_015011473.2:XP_016948407.1,FBpp0311221:XP_017012966.2,XP_016937264.1:XP_017012966.2,XP_015046541.1:XP_043658319.1,XP_016988595.1:XP_017055445.1,XP_015046541.1:XP_017055445.1,XP_017064013.1:XP_032582737.1,XP_033172135.1:XP_016038689.1,XP_016038689.1:XP_017055445.1,XP_017114356.1:XP_043658319.1,XP_033172135.1:XP_039498360.1,XP_033172135.1:XP_017012966.2,XP_037727263.1:XP_016937264.1,XP_016937264.1:XP_016988595.1,XP_017114356.1:XP_033172135.1,XP_015011473.2:FBpp0311221,FBpp0311221:XP_016948407.1,XP_016948407.1:XP_017012966.2,XP_015046541.1:XP_016038689.1,XP_033172135.1:XP_016948407.1,XP_015011473.2:XP_033172135.1,XP_017114356.1:FBpp0311221,XP_017064013.1:XP_017055445.1,XP_017064013.1:XP_037727263.1,XP_037727263.1:XP_016948407.1,XP_017064013.1:XP_043658319.1,XP_016988595.1:XP_016038689.1,XP_032582737.1:XP_016988595.1,FBpp0311221:XP_039498360.1,XP_016937264.1:XP_039498360.1,XP_043658319.1:XP_017055445.1,XP_016937264.1:XP_015046541.1,XP_015046541.1:FBpp0311221,XP_016988595.1:XP_039498360.1,XP_017114356.1:XP_015046541.1,XP_037727263.1:XP_039498360.1,FBpp0311221:XP_016038689.1,XP_032582737.1:XP_016937264.1,XP_037727263.1:XP_017012966.2,XP_016937264.1:XP_033172135.1,XP_017114356.1:XP_016988595.1,FBpp0311221:XP_033172135.1,XP_016038689.1:XP_039498360.1,XP_016937264.1:XP_016948407.1,XP_015011473.2:XP_016937264.1,XP_016988595.1:XP_016948407.1,XP_017064013.1:XP_033172135.1,XP_015011473.2:XP_017055445.1,XP_016948407.1:XP_017055445.1,XP_037727263.1:XP_016988595.1,XP_043658319.1:XP_016988595.1,XP_017064013.1:XP_016038689.1,XP_032582737.1:XP_016948407.1,XP_017114356.1:XP_039498360.1,XP_015011473.2:XP_032582737.1,XP_032582737.1:XP_017055445.1,XP_017064013.1:XP_015046541.1,XP_017012966.2:XP_039498360.1,XP_016948407.1:XP_039498360.1,XP_017064013.1:XP_039498360.1,XP_015046541.1:XP_017012966.2,XP_016937264.1:XP_043658319.1,XP_017055445.1:XP_039498360.1,XP_043658319.1:FBpp0311221,XP_016038689.1:XP_017012966.2,XP_037727263.1:FBpp0311221,FBpp0311221:XP_017055445.1,XP_017114356.1:XP_016948407.1,XP_017064013.1:XP_017114356.1,XP_043658319.1:XP_039498360.1,XP_016937264.1:XP_017055445.1,XP_016988595.1:XP_017012966.2,XP_015011473.2:XP_017012966.2,XP_017064013.1:XP_016948407.1,XP_017064013.1:XP_015011473.2,XP_033172135.1:XP_017055445.1,XP_032582737.1:XP_043658319.1,XP_037727263.1:XP_033172135.1,XP_016988595.1:XP_033172135.1,XP_017114356.1:XP_017012966.2
36C7	3C77	4clique	XP_017075658.2:XP_016023019.1,XP_016954747.2:XP_032583441.1,XP_016933520.1:XP_017075658.2,XP_016954747.2:XP_043662313.1,XP_017130107.1:XP_016023019.1,XP_033158892.1:FBpp0310389,FBpp0310389:XP_015015560.2,XP_037709732.1:XP_016023019.1,XP_043662313.1:XP_015015560.2,XP_017075658.2:XP_015054731.1,XP_016954747.2:XP_017075658.2,XP_039489305.1:XP_033158892.1,XP_016994935.2:XP_017075658.2,XP_016954747.2:XP_015015560.2,XP_015054731.1:XP_015015560.2,XP_017130107.1:XP_017050026.2,XP_016954747.2:XP_015054731.1,XP_017050026.2:XP_037709732.1,XP_037709732.1:XP_016984829.1,XP_017050026.2:FBpp0310389,XP_017130107.1:XP_037709732.1,XP_032583441.1:FBpp0310389,XP_016933520.1:XP_015015560.2,XP_032583441.1:XP_043662313.1,XP_039489305.1:XP_016984829.1,XP_017050026.2:XP_016023019.1,XP_016994935.2:XP_016023019.1,FBpp0310389:XP_016023019.1,XP_016933520.1:XP_017050026.2,XP_016933520.1:FBpp0310389,XP_032583441.1:XP_015015560.2,XP_017075658.2:XP_037709732.1,XP_033158892.1:XP_015054731.1,XP_016994935.2:XP_017050026.2,XP_016994935.2:XP_016984829.1,XP_016994935.2:XP_017130107.1,XP_017130107.1:FBpp0310389,XP_016984829.1:FBpp0310389,XP_017130107.1:XP_043662313.1,XP_016933520.1:XP_016023019.1,XP_039489305.1:XP_015054731.1,XP_016954747.2:XP_039489305.1,XP_039489305.1:XP_043662313.1,XP_032583441.1:XP_015054731.1,XP_016994935.2:XP_039489305.1,XP_039489305.1:XP_032583441.1,XP_016984829.1:XP_015054731.1,XP_016954747.2:XP_037709732.1,XP_033158892.1:XP_043662313.1,XP_016984829.1:XP_016023019.1,XP_016994935.2:XP_033158892.1,XP_037709732.1:XP_015015560.2,XP_043662313.1:XP_016023019.1,XP_016933520.1:XP_017130107.1,XP_032583441.1:XP_033158892.1,XP_016933520.1:XP_037709732.1,XP_032583441.1:XP_016023019.1,XP_016933520.1:XP_015054731.1,XP_017050026.2:XP_016984829.1,XP_017130107.1:XP_016984829.1,XP_017050026.2:XP_043662313.1,XP_016994935.2:FBpp0310389,XP_016994935.2:XP_043662313.1,XP_017050026.2:XP_032583441.1,XP_017130107.1:XP_032583441.1,XP_039489305.1:XP_037709732.1,XP_039489305.1:FBpp0310389,XP_017130107.1:XP_039489305.1,XP_017075658.2:XP_015015560.2,XP_017050026.2:XP_039489305.1,XP_043662313.1:XP_015054731.1,XP_016994935.2:XP_016954747.2,FBpp0310389:XP_015054731.1,XP_016994935.2:XP_015054731.1,XP_037709732.1:XP_033158892.1,XP_016994935.2:XP_015015560.2,XP_016984829.1:XP_033158892.1,XP_016933520.1:XP_032583441.1,XP_017130107.1:XP_033158892.1,XP_017050026.2:XP_033158892.1,XP_016994935.2:XP_016933520.1,XP_016933520.1:XP_043662313.1,XP_017075658.2:XP_043662313.1,XP_016933520.1:XP_016954747.2,XP_039489305.1:XP_016023019.1,XP_017075658.2:XP_032583441.1,XP_016954747.2:XP_016023019.1,XP_016933520.1:XP_039489305.1,XP_037709732.1:FBpp0310389,XP_037709732.1:XP_043662313.1,XP_016023019.1:XP_015015560.2,XP_033158892.1:XP_016023019.1,XP_016984829.1:XP_043662313.1,XP_016994935.2:XP_032583441.1,XP_016933520.1:XP_033158892.1,XP_017075658.2:XP_033158892.1,XP_037709732.1:XP_015054731.1,XP_016954747.2:XP_017050026.2,XP_016954747.2:XP_016984829.1,XP_017130107.1:XP_016954747.2,XP_016954747.2:FBpp0310389,XP_017130107.1:XP_015054731.1,XP_017050026.2:XP_015054731.1,XP_017050026.2:XP_015015560.2,XP_016984829.1:XP_015015560.2,XP_017130107.1:XP_015015560.2,XP_017075658.2:XP_039489305.1,XP_016933520.1:XP_016984829.1,XP_017075658.2:FBpp0310389,XP_017130107.1:XP_017075658.2,XP_039489305.1:XP_015015560.2,XP_017075658.2:XP_016984829.1,XP_017075658.2:XP_017050026.2,XP_016954747.2:XP_033158892.1,XP_015054731.1:XP_016023019.1,XP_043662313.1:FBpp0310389,XP_033158892.1:XP_015015560.2,XP_016994935.2:XP_037709732.1,XP_037709732.1:XP_032583441.1,XP_016984829.1:XP_032583441.1
0774	3C78	4clique	XP_016951713.1:XP_017125365.1,FBpp0310181:XP_032581187.1,XP_039497729.1:XP_043658582.1,XP_044317045.1:XP_017125365.1,XP_043658582.1:XP_036677054.1,XP_016951713.1:XP_036677054.1,XP_020805062.1:XP_044252028.1,XP_033170936.1:XP_043658582.1,XP_039153548.1:XP_017125365.1,XP_032581187.1:XP_017038239.1,XP_044252028.1:XP_017038239.1,XP_044317045.1:XP_016951713.1,XP_044317045.1:XP_043658582.1,XP_032311836.1:XP_043658582.1,XP_033170936.1:XP_017125365.1,XP_020805062.1:XP_036677054.1,XP_043658582.1:XP_039153548.1,XP_039233354.1:XP_033170936.1,XP_032581187.1:XP_044252028.1,XP_032581187.1:XP_039153548.1,XP_020805062.1:XP_017125365.1,XP_033170936.1:XP_036677054.1,XP_020805062.1:XP_037727113.1,XP_033170936.1:XP_039153548.1,XP_033170936.1:XP_044252028.1,XP_033170936.1:XP_032581187.1,XP_039233354.1:XP_032581187.1,XP_039233354.1:XP_044252028.1,XP_039233354.1:XP_039153548.1,XP_036677054.1:XP_044252028.1,XP_016951713.1:XP_020805062.1,XP_043658582.1:XP_017125365.1,XP_044317045.1:XP_033170936.1,FBpp0310181:XP_044252028.1,XP_033170936.1:XP_017038239.1,XP_044317045.1:XP_020805062.1,XP_039233354.1:XP_020805062.1,XP_037727113.1:XP_039153548.1,XP_032311836.1:XP_017038239.1,FBpp0310181:XP_020805062.1,XP_044317045.1:XP_017038239.1,XP_032311836.1:XP_032581187.1,XP_020805062.1:XP_039497729.1,XP_032311836.1:XP_039153548.1,XP_037727113.1:XP_017038239.1,FBpp0310181:XP_036677054.1,XP_044317045.1:XP_032581187.1,XP_016951713.1:XP_017038239.1,XP_044317045.1:XP_036677054.1,XP_037727113.1:XP_039497729.1,XP_032581187.1:XP_036677054.1,XP_017125365.1:XP_017038239.1,XP_016951713.1:XP_039497729.1,XP_044317045.1:XP_039233354.1,XP_033170936.1:XP_037727113.1,XP_016951713.1:FBpp0310181,XP_036677054.1:XP_017038239.1,FBpp0310181:XP_037727113.1,XP_039233354.1:XP_043658582.1,XP_032581187.1:XP_017125365.1,XP_017125365.1:XP_044252028.1,FBpp0310181:XP_017038239.1,XP_037727113.1:XP_036677054.1,XP_036677054.1:XP_017125365.1,XP_033170936.1:XP_020805062.1,FBpp0310181:XP_039497729.1,XP_039233354.1:XP_017125365.1,XP_032581187.1:XP_043658582.1,XP_043658582.1:XP_044252028.1,XP_032311836.1:XP_044252028.1,XP_016951713.1:XP_037727113.1,FBpp0310181:XP_033170936.1,XP_044317045.1:XP_044252028.1,XP_039497729.1:XP_017038239.1,XP_020805062.1:XP_043658582.1,FBpp0310181:XP_039153548.1,XP_032311836.1:XP_036677054.1,FBpp0310181:XP_043658582.1,XP_032581187.1:XP_039497729.1,XP_039497729.1:XP_044252028.1,XP_039497729.1:XP_039153548.1,XP_032311836.1:XP_020805062.1,XP_039233354.1:XP_017038239.1,XP_016951713.1:XP_033170936.1,XP_032311836.1:XP_017125365.1,XP_039153548.1:XP_017038239.1,FBpp0310181:XP_017125365.1,XP_032311836.1:XP_037727113.1,XP_033170936.1:XP_039497729.1,XP_039233354.1:XP_039497729.1,XP_016951713.1:XP_032311836.1,XP_016951713.1:XP_039153548.1,XP_037727113.1:XP_043658582.1,XP_044317045.1:XP_032311836.1,XP_032311836.1:XP_039233354.1,XP_044317045.1:FBpp0310181,XP_020805062.1:XP_017038239.1,XP_036677054.1:XP_039153548.1,XP_032311836.1:FBpp0310181,XP_037727113.1:XP_017125365.1,XP_039233354.1:XP_037727113.1,XP_020805062.1:XP_032581187.1,XP_032311836.1:XP_039497729.1,XP_020805062.1:XP_039153548.1,XP_016951713.1:XP_039233354.1,XP_044317045.1:XP_039497729.1,XP_037727113.1:XP_044252028.1,XP_032581187.1:XP_037727113.1,XP_039497729.1:XP_036677054.1,XP_016951713.1:XP_044252028.1,XP_016951713.1:XP_032581187.1,XP_044317045.1:XP_037727113.1,XP_016951713.1:XP_043658582.1,XP_039153548.1:XP_044252028.1,FBpp0310181:XP_039233354.1,XP_044317045.1:XP_039153548.1,XP_039497729.1:XP_017125365.1,XP_039233354.1:XP_036677054.1,XP_043658582.1:XP_017038239.1,XP_032311836.1:XP_033170936.1
074C	3C79	4clique	XP_017124887.1:XP_015012664.1,XP_017013584.1:XP_002040175.1,FBpp0309964:XP_039228497.1,XP_016941019.1:XP_015012664.1,XP_043861803.1:XP_002040175.1,XP_037715719.1:XP_015012664.1,XP_039228497.1:XP_015012664.1,XP_016953341.1:XP_043861803.1,XP_002040175.1:XP_015012664.1,XP_016941019.1:XP_017013584.1,XP_043861803.1:XP_037715719.1,XP_043861803.1:XP_039228497.1,XP_016953341.1:XP_015012664.1,XP_043646021.1:XP_017013584.1,XP_017013584.1:XP_039228497.1,XP_016941019.1:XP_017070156.1,XP_039228497.1:XP_037715719.1,XP_016953341.1:XP_002040175.1,FBpp0309964:XP_015012664.1,XP_016941019.1:XP_039228497.1,XP_017070156.1:XP_033155099.1,XP_017013584.1:XP_017070156.1,XP_033155099.1:XP_015012664.1,XP_043861803.1:FBpp0309964,XP_017013584.1:XP_016029320.1,FBpp0309964:XP_017013584.1,XP_002040175.1:XP_033155099.1,XP_017045014.1:XP_016029320.1,XP_017124887.1:XP_016973962.1,XP_016953341.1:XP_033155099.1,XP_016941019.1:XP_016029320.1,FBpp0309964:XP_037715719.1,XP_017070156.1:XP_002040175.1,XP_039228497.1:XP_016029320.1,FBpp0309964:XP_016941019.1,XP_043646021.1:XP_017124887.1,XP_017045014.1:XP_017013584.1,XP_016953341.1:XP_016029320.1,XP_017045014.1:XP_043861803.1,XP_017013584.1:XP_037715719.1,XP_043861803.1:XP_016941019.1,XP_043861803.1:XP_017070156.1,XP_043646021.1:XP_037715719.1,XP_043646021.1:XP_039228497.1,XP_017045014.1:XP_016941019.1,XP_017124887.1:XP_017070156.1,FBpp0309964:XP_016029320.1,XP_016941019.1:XP_037715719.1,XP_002040175.1:XP_016973962.1,XP_017045014.1:XP_037715719.1,XP_017045014.1:XP_039228497.1,XP_043861803.1:XP_017013584.1,XP_017124887.1:XP_033155099.1,XP_016953341.1:XP_016941019.1,XP_017045014.1:XP_002040175.1,FBpp0309964:XP_017070156.1,XP_043646021.1:XP_016973962.1,XP_017045014.1:XP_016953341.1,XP_043861803.1:XP_016029320.1,XP_043646021.1:FBpp0309964,XP_017045014.1:FBpp0309964,XP_033155099.1:XP_016973962.1,XP_037715719.1:XP_016029320.1,XP_017124887.1:XP_002040175.1,XP_017045014.1:XP_033155099.1,XP_016029320.1:XP_002040175.1,XP_017124887.1:XP_037715719.1,XP_016941019.1:XP_033155099.1,XP_017045014.1:XP_017070156.1,XP_016953341.1:FBpp0309964,XP_037715719.1:XP_033155099.1,XP_039228497.1:XP_033155099.1,XP_043861803.1:XP_017124887.1,XP_043646021.1:XP_016941019.1,XP_017045014.1:XP_043646021.1,XP_016953341.1:XP_016973962.1,XP_016029320.1:XP_033155099.1,XP_016941019.1:XP_002040175.1,XP_037715719.1:XP_016973962.1,XP_017013584.1:XP_015012664.1,FBpp0309964:XP_017124887.1,XP_016953341.1:XP_039228497.1,XP_016953341.1:XP_037715719.1,XP_043861803.1:XP_015012664.1,XP_017070156.1:XP_016029320.1,FBpp0309964:XP_033155099.1,XP_017045014.1:XP_016973962.1,XP_037715719.1:XP_002040175.1,XP_039228497.1:XP_002040175.1,XP_043861803.1:XP_016973962.1,XP_016953341.1:XP_017124887.1,XP_043646021.1:XP_016029320.1,FBpp0309964:XP_016973962.1,XP_017124887.1:XP_039228497.1,XP_043646021.1:XP_017070156.1,FBpp0309964:XP_002040175.1,XP_016941019.1:XP_017124887.1,XP_016029320.1:XP_016973962.1,XP_017045014.1:XP_017124887.1,XP_043646021.1:XP_033155099.1,XP_017124887.1:XP_017013584.1,XP_039228497.1:XP_016973962.1,XP_017070156.1:XP_015012664.1,XP_016953341.1:XP_043646021.1,XP_043646021.1:XP_002040175.1,XP_017124887.1:XP_016029320.1,XP_016941019.1:XP_016973962.1,XP_017070156.1:XP_016973962.1,XP_016953341.1:XP_017013584.1,XP_017045014.1:XP_015012664.1,XP_043646021.1:XP_015012664.1,XP_017013584.1:XP_016973962.1,XP_016953341.1:XP_017070156.1,XP_043861803.1:XP_043646021.1,XP_017070156.1:XP_037715719.1,XP_017070156.1:XP_039228497.1,XP_015012664.1:XP_016973962.1,XP_016029320.1:XP_015012664.1,XP_017013584.1:XP_033155099.1,XP_043861803.1:XP_033155099.1
374C	3C7A	4clique	XP_015009948.2:XP_043651220.1,XP_017040101.1:FBpp0308019,XP_020817265.1:FBpp0308019,XP_015009948.2:XP_017026789.1,XP_034663521.1:XP_016035278.1,XP_034663521.1:XP_043651220.1,XP_016035278.1:XP_015009948.2,XP_034663521.1:XP_017026789.1,XP_036673006.1:XP_017026789.1,XP_016961186.1:XP_015047794.1,XP_015009948.2:XP_032579045.1,XP_034663521.1:XP_032579045.1,XP_017026789.1:XP_032579045.1,XP_016035278.1:XP_017001363.2,XP_017119186.1:XP_032579045.1,XP_017040101.1:XP_017119186.1,XP_020817265.1:XP_017119186.1,XP_016961186.1:XP_017040101.1,XP_033164567.1:XP_032579045.1,XP_016961186.1:XP_020817265.1,XP_017040101.1:XP_033164567.1,XP_020817265.1:XP_033164567.1,XP_016961186.1:XP_016035278.1,XP_020817265.1:XP_017040101.1,XP_017026789.1:XP_043651220.1,XP_033164567.1:XP_043651220.1,XP_015009948.2:XP_017119186.1,XP_036673006.1:XP_033164567.1,XP_039492160.1:XP_034663521.1,FBpp0308019:XP_032579045.1,XP_034663521.1:XP_017119186.1,XP_036673006.1:XP_017119186.1,XP_036673006.1:XP_017001363.2,XP_034663521.1:XP_017001363.2,XP_015047794.1:XP_017040101.1,XP_020817265.1:XP_015047794.1,XP_039492160.1:FBpp0308019,XP_016961186.1:FBpp0308019,XP_015009948.2:XP_017001363.2,XP_015009948.2:FBpp0308019,XP_015047794.1:FBpp0308019,XP_016035278.1:XP_032579045.1,XP_039492160.1:XP_017040101.1,XP_039492160.1:XP_020817265.1,XP_017001363.2:XP_017119186.1,XP_016961186.1:XP_039492160.1,XP_034663521.1:XP_015009948.2,XP_015047794.1:XP_034663521.1,XP_017040101.1:XP_017001363.2,XP_020817265.1:XP_017001363.2,XP_017001363.2:XP_032579045.1,XP_016035278.1:XP_043651220.1,XP_016035278.1:XP_017119186.1,XP_016961186.1:XP_034663521.1,XP_039492160.1:XP_015009948.2,XP_039492160.1:XP_015047794.1,XP_033164567.1:FBpp0308019,XP_017040101.1:XP_017026789.1,XP_020817265.1:XP_017026789.1,XP_017040101.1:XP_043651220.1,XP_020817265.1:XP_043651220.1,XP_039492160.1:XP_032579045.1,XP_017026789.1:XP_017001363.2,XP_017119186.1:XP_043651220.1,XP_016961186.1:XP_033164567.1,XP_036673006.1:XP_034663521.1,XP_039492160.1:XP_033164567.1,XP_039492160.1:XP_043651220.1,XP_015047794.1:XP_017119186.1,XP_016961186.1:XP_036673006.1,XP_015047794.1:XP_017026789.1,XP_036673006.1:XP_039492160.1,XP_034663521.1:XP_033164567.1,XP_036673006.1:XP_043651220.1,XP_015047794.1:XP_016035278.1,XP_016961186.1:XP_015009948.2,XP_017001363.2:FBpp0308019,FBpp0308019:XP_043651220.1,XP_017040101.1:XP_015009948.2,XP_020817265.1:XP_015009948.2,XP_036673006.1:XP_032579045.1,XP_036673006.1:XP_017040101.1,XP_036673006.1:XP_020817265.1,XP_017001363.2:XP_033164567.1,XP_039492160.1:XP_017001363.2,XP_016961186.1:XP_017001363.2,XP_043651220.1:XP_032579045.1,XP_034663521.1:FBpp0308019,XP_016961186.1:XP_032579045.1,XP_016035278.1:XP_033164567.1,XP_036673006.1:XP_015047794.1,XP_036673006.1:XP_015009948.2,XP_016961186.1:XP_017026789.1,XP_016035278.1:XP_017026789.1,XP_016961186.1:XP_017119186.1,XP_016961186.1:XP_043651220.1,XP_039492160.1:XP_017119186.1,XP_033164567.1:XP_017119186.1,XP_015047794.1:XP_043651220.1,XP_036673006.1:XP_016035278.1,XP_015047794.1:XP_033164567.1,XP_015009948.2:XP_033164567.1,FBpp0308019:XP_017119186.1,XP_017026789.1:FBpp0308019,XP_015047794.1:XP_032579045.1,XP_016035278.1:FBpp0308019,XP_017040101.1:XP_034663521.1,XP_020817265.1:XP_034663521.1,XP_015047794.1:XP_017001363.2,XP_036673006.1:FBpp0308019,XP_017040101.1:XP_016035278.1,XP_020817265.1:XP_016035278.1,XP_017001363.2:XP_043651220.1,XP_017040101.1:XP_032579045.1,XP_020817265.1:XP_032579045.1,XP_015047794.1:XP_015009948.2,XP_039492160.1:XP_016035278.1,XP_017026789.1:XP_017119186.1,XP_039492160.1:XP_017026789.1,XP_017026789.1:XP_033164567.1
06C7	3C7B	4clique	XP_017103355.2:XP_032578688.1,XP_017052531.1:XP_039231577.1,XP_017103355.2:XP_043653994.1,XP_017103355.2:XP_032312078.1,XP_017052531.1:XP_017103355.2,XP_033163636.1:XP_017124047.1,XP_016977380.1:XP_039490622.1,XP_032578688.1:XP_017124047.1,XP_017103355.2:XP_037716427.1,XP_026834327.1:XP_039490622.1,XP_043653994.1:XP_037716427.1,XP_037716427.1:XP_032312078.1,XP_017005283.2:FBpp0306570,XP_017052531.1:XP_033163636.1,XP_017103355.2:XP_017124047.1,XP_017052531.1:FBpp0306570,XP_033163636.1:XP_032312078.1,XP_043653994.1:XP_033163636.1,XP_043653994.1:XP_032312078.1,XP_017079962.1:XP_039490622.1,XP_039231577.1:XP_016977380.1,XP_017079962.1:XP_033163636.1,XP_017079962.1:XP_032578688.1,XP_039231577.1:XP_017124047.1,XP_033163636.1:XP_032578688.1,XP_032312078.1:XP_032578688.1,XP_037716427.1:XP_017124047.1,XP_017052531.1:XP_026834327.1,XP_016977380.1:XP_017005283.2,XP_026834327.1:XP_017005283.2,XP_017103355.2:XP_039490622.1,XP_039150582.1:XP_032312078.1,XP_043653994.1:XP_039150582.1,XP_043653994.1:XP_017124047.1,XP_032312078.1:XP_017124047.1,XP_026834327.1:XP_017079962.1,XP_039231577.1:XP_043653994.1,XP_039231577.1:XP_032312078.1,XP_039231577.1:XP_033163636.1,XP_016977380.1:XP_017079962.1,XP_016977380.1:FBpp0306570,XP_026834327.1:XP_033163636.1,XP_026834327.1:FBpp0306570,XP_039150582.1:XP_037716427.1,XP_039231577.1:XP_017079962.1,XP_016977380.1:XP_033163636.1,XP_017079962.1:XP_017005283.2,XP_037716427.1:XP_039490622.1,XP_039231577.1:XP_039150582.1,XP_037716427.1:XP_017079962.1,XP_039150582.1:XP_017124047.1,XP_017052531.1:XP_039490622.1,XP_026834327.1:XP_016977380.1,XP_039490622.1:FBpp0306570,XP_017103355.2:XP_039150582.1,XP_017079962.1:FBpp0306570,XP_026834327.1:XP_039231577.1,XP_017052531.1:XP_016977380.1,XP_039150582.1:XP_032578688.1,XP_039150582.1:XP_033163636.1,XP_016977380.1:XP_037716427.1,XP_017103355.2:FBpp0306570,XP_026834327.1:XP_037716427.1,XP_039231577.1:XP_039490622.1,XP_017103355.2:XP_016977380.1,XP_037716427.1:FBpp0306570,XP_026834327.1:XP_017103355.2,XP_026834327.1:XP_039150582.1,XP_017103355.2:XP_039231577.1,XP_043653994.1:XP_017005283.2,XP_017052531.1:XP_017079962.1,XP_017052531.1:XP_032312078.1,XP_017052531.1:XP_043653994.1,XP_033163636.1:XP_039490622.1,XP_043653994.1:FBpp0306570,XP_037716427.1:XP_017005283.2,XP_017052531.1:XP_017005283.2,XP_032578688.1:FBpp0306570,XP_017124047.1:XP_017005283.2,XP_017103355.2:XP_017079962.1,XP_017052531.1:XP_017124047.1,XP_017103355.2:XP_033163636.1,XP_039150582.1:XP_039490622.1,XP_017124047.1:FBpp0306570,XP_017079962.1:XP_017124047.1,XP_039231577.1:FBpp0306570,XP_026834327.1:XP_032312078.1,XP_016977380.1:XP_039150582.1,XP_037716427.1:XP_033163636.1,XP_017052531.1:XP_032578688.1,XP_032312078.1:XP_017005283.2,XP_033163636.1:FBpp0306570,XP_043653994.1:XP_039490622.1,XP_032312078.1:FBpp0306570,XP_017079962.1:XP_032312078.1,XP_043653994.1:XP_017079962.1,XP_016977380.1:XP_017124047.1,XP_032578688.1:XP_039490622.1,XP_039150582.1:XP_017079962.1,XP_039231577.1:XP_037716427.1,XP_039231577.1:XP_017005283.2,XP_039150582.1:FBpp0306570,XP_016977380.1:XP_032578688.1,XP_017124047.1:XP_039490622.1,XP_017052531.1:XP_039150582.1,XP_026834327.1:XP_032578688.1,XP_039231577.1:XP_032578688.1,XP_039150582.1:XP_017005283.2,XP_017103355.2:XP_017005283.2,XP_016977380.1:XP_043653994.1,XP_016977380.1:XP_032312078.1,XP_026834327.1:XP_043653994.1,XP_033163636.1:XP_017005283.2,XP_039490622.1:XP_017005283.2,XP_032578688.1:XP_017005283.2,XP_037716427.1:XP_032578688.1,XP_032312078.1:XP_039490622.1,XP_026834327.1:XP_017124047.1,XP_043653994.1:XP_032578688.1,XP_017052531.1:XP_037716427.1
06E1	3C7C	4clique	XP_032293145.1:XP_039147966.1,XP_032293145.1:XP_033234559.1,XP_032571454.1:XP_016930496.1,XP_043642201.1:XP_032571454.1,XP_032293145.1:XP_016930496.1,XP_016947606.1:XP_017120173.1,XP_016947606.1:XP_016930496.1,XP_016947606.1:XP_033234559.1,XP_015051737.1:XP_039147966.1,FBpp0305376:XP_043642201.1,XP_017010437.2:XP_016930496.1,XP_034129609.1:XP_017070489.2,XP_026835740.1:XP_017070489.2,XP_043642201.1:XP_015051737.1,XP_023037896.1:XP_017010437.2,XP_026835740.1:XP_017120173.1,XP_039482479.1:XP_016930496.1,XP_016930496.1:XP_017070489.2,XP_032293145.1:XP_032571454.1,XP_043642201.1:XP_016930496.1,FBpp0305376:XP_039147966.1,XP_023037896.1:XP_039147966.1,XP_015051737.1:XP_017120173.1,XP_039482479.1:XP_017010437.2,XP_034129609.1:XP_033234559.1,XP_023037896.1:XP_034129609.1,XP_039147966.1:XP_032571454.1,XP_032293145.1:XP_043642201.1,XP_016947606.1:XP_026835740.1,FBpp0305376:XP_032571454.1,FBpp0305376:XP_032293145.1,XP_016947606.1:XP_023037896.1,XP_034129609.1:XP_017010437.2,XP_026835740.1:XP_017010437.2,XP_043642201.1:XP_017010437.2,XP_034129609.1:XP_039482479.1,XP_016930496.1:XP_017120173.1,XP_043642201.1:XP_039482479.1,XP_034129609.1:XP_026835740.1,XP_039482479.1:XP_017070489.2,XP_039482479.1:XP_017120173.1,XP_034129609.1:XP_016930496.1,XP_017010437.2:XP_017120173.1,XP_023037896.1:XP_026835740.1,XP_043642201.1:XP_033234559.1,XP_016947606.1:XP_017010437.2,XP_016947606.1:XP_039482479.1,XP_016947606.1:XP_017070489.2,XP_034129609.1:XP_032571454.1,XP_016947606.1:XP_015051737.1,XP_032293145.1:XP_015051737.1,XP_015051737.1:XP_032571454.1,XP_016947606.1:XP_034129609.1,XP_032293145.1:XP_039482479.1,FBpp0305376:XP_034129609.1,FBpp0305376:XP_026835740.1,XP_039147966.1:XP_017070489.2,XP_039482479.1:XP_039147966.1,FBpp0305376:XP_016930496.1,FBpp0305376:XP_033234559.1,XP_033234559.1:XP_017120173.1,XP_026835740.1:XP_039482479.1,FBpp0305376:XP_023037896.1,XP_017010437.2:XP_039147966.1,XP_023037896.1:XP_016930496.1,XP_043642201.1:XP_039147966.1,XP_017010437.2:XP_017070489.2,FBpp0305376:XP_017120173.1,FBpp0305376:XP_015051737.1,XP_023037896.1:XP_032571454.1,XP_034129609.1:XP_032293145.1,XP_032293145.1:XP_026835740.1,XP_032571454.1:XP_017070489.2,XP_039482479.1:XP_032571454.1,XP_032293145.1:XP_017070489.2,XP_017010437.2:XP_032571454.1,XP_032293145.1:XP_017010437.2,XP_033234559.1:XP_039482479.1,XP_023037896.1:XP_015051737.1,XP_033234559.1:XP_015051737.1,XP_015051737.1:XP_016930496.1,XP_043642201.1:XP_017120173.1,XP_043642201.1:XP_017070489.2,XP_026835740.1:XP_015051737.1,XP_034129609.1:XP_017120173.1,XP_016947606.1:XP_032571454.1,XP_034129609.1:XP_015051737.1,XP_039482479.1:XP_015051737.1,XP_034129609.1:XP_043642201.1,FBpp0305376:XP_017070489.2,XP_015051737.1:XP_017010437.2,XP_026835740.1:XP_039147966.1,XP_023037896.1:XP_032293145.1,XP_016947606.1:FBpp0305376,XP_033234559.1:XP_032571454.1,XP_026835740.1:XP_032571454.1,XP_032293145.1:XP_017120173.1,XP_032571454.1:XP_017120173.1,XP_016947606.1:XP_043642201.1,XP_016947606.1:XP_039147966.1,XP_033234559.1:XP_017070489.2,XP_039147966.1:XP_017120173.1,XP_023037896.1:XP_017120173.1,XP_023037896.1:XP_039482479.1,XP_023037896.1:XP_017070489.2,XP_033234559.1:XP_017010437.2,XP_016947606.1:XP_032293145.1,FBpp0305376:XP_017010437.2,XP_017120173.1:XP_017070489.2,XP_033234559.1:XP_039147966.1,XP_043642201.1:XP_026835740.1,XP_015051737.1:XP_017070489.2,XP_026835740.1:XP_016930496.1,XP_023037896.1:XP_033234559.1,XP_033234559.1:XP_026835740.1,XP_023037896.1:XP_043642201.1,FBpp0305376:XP_039482479.1,XP_039147966.1:XP_016930496.1,XP_033234559.1:XP_016930496.1,XP_034129609.1:XP_039147966.1
3752	3C7D	4clique	XP_015022165.1:XP_046867039.1,FBpp0304478:XP_032576857.1,XP_026839773.1:XP_046867039.1,XP_033163539.1:XP_037712789.1,XP_033163539.1:XP_026839998.1,XP_015038520.2:FBpp0304478,XP_032576857.1:XP_034126580.1,XP_015038520.2:XP_022210938.1,XP_026839773.1:XP_034665538.1,XP_016036972.1:XP_037712789.1,XP_032576857.1:XP_039231311.1,XP_034665538.1:XP_034126580.1,XP_032576857.1:XP_033163539.1,XP_016036972.1:XP_026839998.1,XP_032576857.1:XP_037712789.1,XP_016036972.1:XP_033163539.1,XP_034665538.1:XP_046867039.1,XP_039490979.1:XP_032576857.1,FBpp0304478:XP_015022165.1,XP_016036972.1:XP_026839773.1,XP_016036972.1:XP_015022165.1,XP_039231311.1:XP_036675352.1,XP_034126580.1:XP_046867039.1,XP_015038520.2:XP_026839773.1,XP_034665538.1:XP_022210938.1,FBpp0304478:XP_046867039.1,XP_026839773.1:XP_032576857.1,XP_039231311.1:XP_026839998.1,XP_032576857.1:XP_015022165.1,XP_034665538.1:XP_033163539.1,FBpp0304478:XP_037712789.1,XP_015038520.2:XP_033163539.1,FBpp0304478:XP_026839998.1,XP_034126580.1:XP_036675352.1,XP_016036972.1:XP_034665538.1,XP_015038520.2:XP_034665538.1,XP_026839773.1:XP_022210938.1,XP_039490979.1:XP_015038520.2,XP_032576857.1:XP_034665538.1,XP_033163539.1:XP_034126580.1,XP_026839773.1:XP_033163539.1,XP_046867039.1:XP_037712789.1,XP_039490979.1:XP_036675352.1,XP_015022165.1:XP_034126580.1,XP_022210938.1:XP_033163539.1,XP_022210938.1:XP_039231311.1,XP_039490979.1:XP_039231311.1,XP_033163539.1:XP_036675352.1,XP_039490979.1:XP_022210938.1,XP_022210938.1:XP_036675352.1,XP_022210938.1:XP_037712789.1,XP_034665538.1:XP_015022165.1,XP_026839773.1:XP_026839998.1,XP_026839773.1:XP_037712789.1,XP_033163539.1:XP_046867039.1,XP_015022165.1:XP_037712789.1,XP_015038520.2:XP_039231311.1,XP_034126580.1:XP_037712789.1,XP_015022165.1:XP_036675352.1,XP_022210938.1:XP_034126580.1,XP_032576857.1:XP_036675352.1,XP_015038520.2:XP_036675352.1,XP_015022165.1:XP_039231311.1,XP_026839773.1:XP_039231311.1,XP_015038520.2:XP_037712789.1,XP_016036972.1:FBpp0304478,XP_026839773.1:XP_015022165.1,XP_034665538.1:XP_026839998.1,XP_039490979.1:XP_037712789.1,XP_034665538.1:XP_037712789.1,XP_039490979.1:XP_026839998.1,XP_016036972.1:XP_034126580.1,XP_032576857.1:XP_046867039.1,FBpp0304478:XP_026839773.1,XP_015038520.2:XP_034126580.1,XP_039490979.1:XP_033163539.1,XP_015038520.2:XP_015022165.1,XP_039231311.1:XP_037712789.1,XP_016036972.1:XP_046867039.1,XP_034665538.1:XP_039231311.1,XP_016036972.1:XP_039490979.1,FBpp0304478:XP_034665538.1,FBpp0304478:XP_039231311.1,XP_046867039.1:XP_026839998.1,XP_022210938.1:XP_015022165.1,XP_016036972.1:XP_022210938.1,XP_032576857.1:XP_026839998.1,XP_036675352.1:XP_037712789.1,XP_036675352.1:XP_026839998.1,FBpp0304478:XP_034126580.1,XP_037712789.1:XP_026839998.1,XP_039490979.1:XP_034665538.1,XP_022210938.1:XP_026839998.1,XP_016036972.1:XP_032576857.1,XP_016036972.1:XP_015038520.2,XP_034126580.1:XP_026839998.1,XP_039490979.1:FBpp0304478,FBpp0304478:XP_036675352.1,XP_016036972.1:XP_036675352.1,XP_022210938.1:XP_046867039.1,XP_015022165.1:XP_026839998.1,XP_039490979.1:XP_034126580.1,XP_039231311.1:XP_046867039.1,XP_032576857.1:XP_022210938.1,XP_039490979.1:XP_026839773.1,XP_026839773.1:XP_036675352.1,XP_039490979.1:XP_015022165.1,FBpp0304478:XP_033163539.1,XP_016036972.1:XP_039231311.1,XP_015038520.2:XP_026839998.1,XP_036675352.1:XP_046867039.1,XP_039490979.1:XP_046867039.1,XP_034126580.1:XP_039231311.1,FBpp0304478:XP_022210938.1,XP_033163539.1:XP_015022165.1,XP_033163539.1:XP_039231311.1,XP_015038520.2:XP_046867039.1,XP_026839773.1:XP_034126580.1,XP_015038520.2:XP_032576857.1,XP_034665538.1:XP_036675352.1
3756	3C7E	4clique	XP_026848024.1:XP_036670379.1,XP_016965384.1:XP_026848024.1,XP_037719077.1:XP_044317665.1,XP_039148910.1:FBpp0303382,XP_032573303.1:XP_015050386.1,XP_026848024.1:XP_041564274.1,XP_044249821.1:XP_036670379.1,XP_039485465.1:FBpp0303382,XP_033237716.1:XP_044317665.1,XP_041564274.1:XP_044317665.1,XP_015013135.1:XP_033237716.1,XP_033158249.1:XP_036670379.1,XP_044249821.1:XP_037719077.1,XP_016965384.1:XP_033158249.1,XP_015013135.1:XP_015050386.1,XP_039148910.1:XP_015050386.1,XP_015013135.1:XP_032573303.1,XP_044249821.1:XP_017065315.1,XP_044249821.1:XP_033158249.1,XP_016965384.1:XP_037719077.1,XP_044249821.1:XP_039485465.1,XP_026848024.1:XP_017065315.1,XP_033158249.1:XP_032573303.1,XP_015013135.1:XP_039148910.1,XP_039485465.1:XP_044317665.1,XP_044249821.1:XP_026848024.1,XP_015013135.1:XP_033158249.1,XP_044249821.1:XP_033237716.1,XP_016965384.1:XP_044249821.1,XP_033158249.1:XP_037719077.1,XP_033158249.1:XP_015050386.1,XP_041564274.1:XP_017065315.1,XP_044249821.1:FBpp0303382,XP_039485465.1:XP_036670379.1,XP_033237716.1:XP_017065315.1,XP_039148910.1:XP_036670379.1,XP_039485465.1:XP_041564274.1,XP_036670379.1:XP_017065315.1,XP_016965384.1:FBpp0303382,XP_044317665.1:XP_032573303.1,XP_044249821.1:XP_039148910.1,XP_037719077.1:XP_015050386.1,XP_016965384.1:XP_036670379.1,XP_033158249.1:XP_044317665.1,XP_016965384.1:XP_015050386.1,XP_016965384.1:XP_033237716.1,XP_039148910.1:XP_017065315.1,XP_041564274.1:XP_036670379.1,XP_016965384.1:XP_041564274.1,XP_039485465.1:XP_017065315.1,XP_039148910.1:XP_037719077.1,XP_017065315.1:FBpp0303382,XP_044317665.1:FBpp0303382,XP_044249821.1:XP_015050386.1,XP_015013135.1:XP_037719077.1,XP_016965384.1:XP_032573303.1,XP_026848024.1:XP_033237716.1,XP_037719077.1:XP_032573303.1,XP_016965384.1:XP_039485465.1,XP_044317665.1:XP_015050386.1,XP_033158249.1:XP_041564274.1,XP_033237716.1:XP_039485465.1,XP_016965384.1:XP_044317665.1,XP_015013135.1:XP_026848024.1,XP_037719077.1:XP_036670379.1,XP_036670379.1:FBpp0303382,XP_015013135.1:XP_044249821.1,XP_026848024.1:XP_044317665.1,XP_039148910.1:XP_039485465.1,XP_033237716.1:XP_041564274.1,XP_041564274.1:XP_015050386.1,XP_033237716.1:XP_015050386.1,XP_033158249.1:XP_039485465.1,XP_033237716.1:XP_036670379.1,XP_033158249.1:FBpp0303382,XP_036670379.1:XP_032573303.1,XP_033237716.1:XP_032573303.1,XP_015013135.1:FBpp0303382,XP_037719077.1:XP_017065315.1,XP_015013135.1:XP_036670379.1,XP_026848024.1:XP_037719077.1,XP_039148910.1:XP_033237716.1,XP_026848024.1:FBpp0303382,XP_016965384.1:XP_017065315.1,XP_039148910.1:XP_041564274.1,FBpp0303382:XP_032573303.1,XP_039485465.1:XP_015050386.1,XP_039485465.1:XP_032573303.1,XP_039148910.1:XP_032573303.1,XP_044249821.1:XP_044317665.1,FBpp0303382:XP_015050386.1,XP_033237716.1:FBpp0303382,XP_026848024.1:XP_033158249.1,XP_017065315.1:XP_032573303.1,XP_015013135.1:XP_039485465.1,XP_044317665.1:XP_017065315.1,XP_039148910.1:XP_044317665.1,XP_015013135.1:XP_044317665.1,XP_037719077.1:FBpp0303382,XP_015013135.1:XP_017065315.1,XP_039485465.1:XP_037719077.1,XP_044249821.1:XP_041564274.1,XP_026848024.1:XP_015050386.1,XP_041564274.1:XP_032573303.1,XP_017065315.1:XP_015050386.1,XP_033158249.1:XP_033237716.1,XP_016965384.1:XP_039148910.1,XP_016965384.1:XP_015013135.1,XP_015013135.1:XP_041564274.1,XP_036670379.1:XP_044317665.1,XP_026848024.1:XP_039485465.1,XP_041564274.1:FBpp0303382,XP_026848024.1:XP_039148910.1,XP_033237716.1:XP_037719077.1,XP_041564274.1:XP_037719077.1,XP_033158249.1:XP_017065315.1,XP_026848024.1:XP_032573303.1,XP_036670379.1:XP_015050386.1,XP_044249821.1:XP_032573303.1,XP_033158249.1:XP_039148910.1
375F	3C7F	4clique	XP_032578718.1:XP_016036740.1,XP_044251570.1:XP_033232281.1,XP_034664194.1:XP_016036740.1,XP_016987326.1:XP_015048666.1,XP_022210755.2:XP_016949913.1,XP_044251570.1:XP_016036740.1,XP_044251570.1:XP_016987326.1,XP_016949913.1:XP_039495184.1,XP_016987326.1:XP_022210755.2,XP_026850509.1:XP_016036740.1,XP_037724902.1:XP_034137966.1,XP_016987326.1:XP_039495184.1,XP_026850509.1:XP_033232281.1,XP_043656197.1:FBpp0300822,XP_016949913.1:XP_032578718.1,XP_037724902.1:XP_032578718.1,XP_034664194.1:FBpp0300822,XP_034664194.1:XP_026850509.1,XP_043656197.1:XP_026850509.1,FBpp0300822:XP_033232281.1,XP_016987326.1:XP_016949913.1,XP_016987326.1:FBpp0300822,XP_037724902.1:XP_016987326.1,XP_044251570.1:XP_039495184.1,XP_016987326.1:XP_016036740.1,XP_043656197.1:XP_034664194.1,XP_014766234.1:XP_015048666.1,XP_037724902.1:XP_016949913.1,XP_034137966.1:XP_032578718.1,XP_044251570.1:XP_015048666.1,XP_016987326.1:XP_014766234.1,XP_043656197.1:XP_016036740.1,XP_034137966.1:XP_033232281.1,XP_015048666.1:XP_033232281.1,XP_016987326.1:XP_034137966.1,XP_039495184.1:FBpp0300822,XP_022210755.2:XP_016036740.1,XP_044251570.1:XP_016949913.1,XP_034137966.1:FBpp0300822,XP_037724902.1:XP_044251570.1,XP_039495184.1:XP_033232281.1,XP_037724902.1:XP_034664194.1,XP_032578718.1:FBpp0300822,XP_022210755.2:XP_032578718.1,XP_037724902.1:XP_033232281.1,XP_032578718.1:XP_039495184.1,XP_034137966.1:XP_039495184.1,XP_016949913.1:FBpp0300822,XP_043656197.1:XP_032578718.1,XP_044251570.1:XP_034137966.1,XP_016987326.1:XP_033232281.1,XP_034137966.1:XP_015048666.1,XP_016036740.1:XP_015048666.1,XP_016987326.1:XP_034664194.1,XP_037724902.1:XP_039495184.1,XP_032578718.1:XP_033232281.1,XP_016949913.1:XP_034137966.1,XP_044251570.1:FBpp0300822,XP_014766234.1:XP_016949913.1,XP_016949913.1:XP_015048666.1,XP_037724902.1:XP_014766234.1,XP_015048666.1:FBpp0300822,XP_043656197.1:XP_022210755.2,XP_034664194.1:XP_039495184.1,XP_026850509.1:XP_015048666.1,XP_043656197.1:XP_039495184.1,XP_014766234.1:XP_026850509.1,XP_022210755.2:XP_015048666.1,XP_034137966.1:XP_026850509.1,XP_037724902.1:XP_016036740.1,XP_034664194.1:XP_015048666.1,XP_032578718.1:XP_015048666.1,XP_014766234.1:XP_034664194.1,XP_022210755.2:XP_039495184.1,XP_044251570.1:XP_014766234.1,XP_043656197.1:XP_016987326.1,XP_014766234.1:XP_016036740.1,XP_034664194.1:XP_033232281.1,XP_022210755.2:FBpp0300822,XP_037724902.1:XP_022210755.2,XP_026850509.1:FBpp0300822,XP_043656197.1:XP_033232281.1,XP_014766234.1:FBpp0300822,XP_022210755.2:XP_014766234.1,XP_014766234.1:XP_039495184.1,XP_022210755.2:XP_034137966.1,XP_044251570.1:XP_026850509.1,XP_014766234.1:XP_032578718.1,XP_043656197.1:XP_015048666.1,XP_044251570.1:XP_043656197.1,XP_014766234.1:XP_034137966.1,XP_044251570.1:XP_034664194.1,XP_016036740.1:XP_033232281.1,XP_016987326.1:XP_032578718.1,XP_034137966.1:XP_016036740.1,XP_037724902.1:XP_026850509.1,XP_016949913.1:XP_026850509.1,XP_014766234.1:XP_033232281.1,XP_039495184.1:XP_016036740.1,XP_016987326.1:XP_026850509.1,XP_037724902.1:XP_015048666.1,XP_043656197.1:XP_016949913.1,XP_016949913.1:XP_034664194.1,XP_022210755.2:XP_033232281.1,XP_037724902.1:XP_043656197.1,XP_039495184.1:XP_015048666.1,XP_026850509.1:XP_032578718.1,XP_016949913.1:XP_033232281.1,XP_022210755.2:XP_034664194.1,XP_016036740.1:FBpp0300822,XP_044251570.1:XP_022210755.2,XP_016949913.1:XP_016036740.1,XP_043656197.1:XP_014766234.1,XP_026850509.1:XP_039495184.1,XP_037724902.1:FBpp0300822,XP_034664194.1:XP_032578718.1,XP_022210755.2:XP_026850509.1,XP_044251570.1:XP_032578718.1,XP_043656197.1:XP_034137966.1,XP_034664194.1:XP_034137966.1
3760	3C80	4clique	XP_015047101.1:XP_016962380.1,XP_046867762.1:XP_015047101.1,XP_022213462.2:XP_026840554.1,XP_032587992.1:XP_022213462.2,XP_037730569.1:XP_015047101.1,XP_044313207.1:XP_036674857.1,XP_036674857.1:XP_030562158.1,XP_034662254.1:FBpp0300805,XP_037730569.1:XP_034662254.1,XP_015047101.1:XP_044313207.1,XP_022213462.2:XP_034132574.1,XP_017082141.1:XP_030562158.1,XP_034132574.1:XP_036674857.1,XP_015047101.1:XP_030562158.1,XP_016033274.1:XP_044313207.1,XP_037730569.1:XP_022213462.2,XP_015047101.1:XP_032587992.1,XP_046867762.1:XP_016962380.1,XP_015047101.1:XP_026840554.1,XP_015047101.1:XP_017082141.1,XP_043070936.1:XP_017082141.1,XP_022213462.2:XP_016962380.1,XP_046867762.1:XP_022213462.2,XP_034662254.1:XP_030562158.1,XP_032587992.1:XP_036674857.1,XP_026840554.1:XP_036674857.1,XP_044313207.1:XP_034662254.1,XP_037730569.1:XP_026840554.1,XP_016033274.1:XP_034662254.1,XP_026840554.1:FBpp0300805,XP_015047101.1:FBpp0300805,FBpp0300805:XP_030562158.1,XP_043070936.1:XP_034132574.1,XP_026840554.1:XP_044313207.1,XP_032587992.1:XP_044313207.1,XP_034662254.1:XP_016962380.1,XP_046867762.1:XP_034662254.1,XP_026840554.1:XP_030562158.1,XP_037730569.1:XP_016962380.1,XP_046867762.1:XP_037730569.1,XP_016033274.1:XP_030562158.1,XP_044313207.1:XP_030562158.1,FBpp0300805:XP_016962380.1,XP_046867762.1:FBpp0300805,XP_043070936.1:XP_032587992.1,XP_043070936.1:XP_022213462.2,XP_017082141.1:XP_016962380.1,XP_037730569.1:XP_043070936.1,XP_046867762.1:XP_017082141.1,XP_034132574.1:XP_030562158.1,XP_032587992.1:XP_016962380.1,XP_046867762.1:XP_032587992.1,FBpp0300805:XP_017082141.1,XP_037730569.1:XP_017082141.1,XP_032587992.1:FBpp0300805,XP_034662254.1:XP_017082141.1,XP_044313207.1:FBpp0300805,XP_015047101.1:XP_034662254.1,XP_016033274.1:XP_026840554.1,XP_016033274.1:XP_032587992.1,XP_037730569.1:XP_034132574.1,XP_034132574.1:XP_016962380.1,XP_046867762.1:XP_034132574.1,XP_032587992.1:XP_030562158.1,XP_034662254.1:XP_036674857.1,XP_037730569.1:FBpp0300805,XP_036674857.1:XP_016962380.1,XP_046867762.1:XP_036674857.1,XP_022213462.2:XP_036674857.1,XP_037730569.1:XP_036674857.1,XP_015047101.1:XP_036674857.1,XP_036674857.1:XP_017082141.1,XP_022213462.2:XP_017082141.1,XP_046867762.1:XP_043070936.1,XP_043070936.1:XP_016962380.1,XP_037730569.1:XP_032587992.1,XP_044313207.1:XP_034132574.1,XP_015047101.1:XP_022213462.2,XP_016033274.1:XP_034132574.1,XP_016033274.1:XP_016962380.1,XP_046867762.1:XP_016033274.1,XP_022213462.2:XP_030562158.1,XP_044313207.1:XP_016962380.1,XP_046867762.1:XP_044313207.1,XP_037730569.1:XP_030562158.1,XP_016033274.1:FBpp0300805,XP_037730569.1:XP_044313207.1,XP_026840554.1:XP_034662254.1,XP_022213462.2:XP_044313207.1,XP_030562158.1:XP_016962380.1,XP_046867762.1:XP_030562158.1,XP_032587992.1:XP_034662254.1,XP_015047101.1:XP_034132574.1,XP_037730569.1:XP_016033274.1,XP_022213462.2:XP_034662254.1,XP_034132574.1:FBpp0300805,XP_026840554.1:XP_017082141.1,XP_032587992.1:XP_017082141.1,XP_032587992.1:XP_026840554.1,XP_036674857.1:FBpp0300805,XP_015047101.1:XP_043070936.1,XP_043070936.1:FBpp0300805,XP_026840554.1:XP_016962380.1,XP_046867762.1:XP_026840554.1,XP_043070936.1:XP_036674857.1,XP_043070936.1:XP_034662254.1,XP_016033274.1:XP_036674857.1,XP_016033274.1:XP_022213462.2,XP_032587992.1:XP_034132574.1,XP_026840554.1:XP_034132574.1,XP_034132574.1:XP_017082141.1,XP_044313207.1:XP_017082141.1,XP_043070936.1:XP_030562158.1,XP_016033274.1:XP_017082141.1,XP_015047101.1:XP_016033274.1,XP_043070936.1:XP_044313207.1,XP_016033274.1:XP_043070936.1,XP_022213462.2:FBpp0300805,XP_034662254.1:XP_034132574.1,XP_043070936.1:XP_026840554.1
3764	3C81	4clique	XP_001970774.1:XP_039479088.1,XP_002080278.1:XP_017050187.1,XP_016957163.1:XP_016943077.2,XP_033153577.1:XP_037728444.1,XP_002090081.1:XP_016943077.2,XP_043646161.1:XP_032571636.1,XP_002090081.1:XP_039479088.1,XP_001970774.1:XP_017003222.2,XP_033153577.1:XP_017050187.1,XP_016957163.1:XP_032571636.1,XP_017076632.1:XP_017050187.1,FBpp0298834:XP_033153577.1,XP_017003222.2:XP_017050187.1,FBpp0298834:XP_032571636.1,XP_016957163.1:XP_033153577.1,XP_016957163.1:XP_017076632.1,XP_032571636.1:XP_017050187.1,XP_016989681.2:XP_037728444.1,XP_002090081.1:XP_017076632.1,XP_001970774.1:XP_043646161.1,XP_039479088.1:XP_016943077.2,FBpp0298834:XP_037728444.1,XP_032571636.1:XP_017003222.2,FBpp0298834:XP_016957163.1,XP_001970774.1:XP_017112397.1,XP_016957163.1:XP_017050187.1,XP_002080278.1:XP_016989681.2,XP_032571636.1:XP_017076632.1,XP_043646161.1:XP_039479088.1,XP_002080278.1:XP_037728444.1,XP_002090081.1:XP_032571636.1,XP_002090081.1:XP_017003222.2,XP_043646161.1:XP_017050187.1,XP_016957163.1:XP_037728444.1,XP_017076632.1:XP_016943077.2,XP_033153577.1:XP_016989681.2,XP_039479088.1:XP_033153577.1,XP_002090081.1:XP_043646161.1,XP_001970774.1:XP_017076632.1,XP_002080278.1:XP_033153577.1,XP_032571636.1:XP_016943077.2,XP_017003222.2:XP_016989681.2,XP_017112397.1:XP_016943077.2,XP_017112397.1:XP_039479088.1,XP_039479088.1:XP_037728444.1,XP_043646161.1:XP_002080278.1,FBpp0298834:XP_017112397.1,XP_001970774.1:XP_016957163.1,XP_043646161.1:XP_016943077.2,XP_001970774.1:XP_016943077.2,XP_017112397.1:XP_002080278.1,XP_016957163.1:XP_039479088.1,FBpp0298834:XP_002080278.1,XP_016957163.1:XP_016989681.2,XP_017112397.1:XP_033153577.1,XP_017112397.1:XP_017076632.1,XP_017076632.1:XP_037728444.1,XP_002090081.1:XP_016989681.2,XP_016957163.1:XP_017003222.2,XP_002090081.1:XP_017050187.1,XP_017003222.2:XP_002080278.1,FBpp0298834:XP_017076632.1,XP_039479088.1:XP_032571636.1,XP_001970774.1:XP_002090081.1,XP_043646161.1:XP_017076632.1,FBpp0298834:XP_017003222.2,XP_017112397.1:XP_032571636.1,XP_017112397.1:XP_017003222.2,XP_039479088.1:XP_017003222.2,XP_016957163.1:XP_002090081.1,XP_017112397.1:XP_037728444.1,XP_016943077.2:XP_016989681.2,XP_017076632.1:XP_033153577.1,XP_039479088.1:XP_016989681.2,FBpp0298834:XP_017050187.1,XP_001970774.1:XP_002080278.1,XP_017050187.1:XP_016989681.2,FBpp0298834:XP_016943077.2,XP_017112397.1:XP_043646161.1,XP_002080278.1:XP_016943077.2,XP_032571636.1:XP_033153577.1,FBpp0298834:XP_043646161.1,XP_032571636.1:XP_002080278.1,XP_033153577.1:XP_016943077.2,XP_043646161.1:XP_017003222.2,FBpp0298834:XP_002090081.1,XP_002090081.1:XP_002080278.1,XP_032571636.1:XP_037728444.1,XP_032571636.1:XP_016989681.2,XP_017076632.1:XP_002080278.1,XP_017003222.2:XP_037728444.1,XP_017003222.2:XP_016943077.2,XP_002090081.1:XP_033153577.1,XP_016943077.2:XP_037728444.1,XP_017112397.1:XP_016989681.2,XP_017112397.1:XP_017050187.1,FBpp0298834:XP_039479088.1,XP_016957163.1:XP_043646161.1,XP_039479088.1:XP_017050187.1,XP_001970774.1:XP_037728444.1,XP_039479088.1:XP_002080278.1,XP_043646161.1:XP_037728444.1,XP_017003222.2:XP_033153577.1,XP_017076632.1:XP_017003222.2,XP_001970774.1:XP_017050187.1,XP_016957163.1:XP_017112397.1,FBpp0298834:XP_001970774.1,XP_002090081.1:XP_037728444.1,XP_017076632.1:XP_016989681.2,XP_017112397.1:XP_002090081.1,XP_001970774.1:XP_032571636.1,XP_039479088.1:XP_017076632.1,XP_001970774.1:XP_033153577.1,XP_043646161.1:XP_033153577.1,XP_016957163.1:XP_002080278.1,XP_017050187.1:XP_016943077.2,XP_017050187.1:XP_037728444.1,FBpp0298834:XP_016989681.2,XP_043646161.1:XP_016989681.2,XP_001970774.1:XP_016989681.2
0271	3C82	4clique	XP_015020319.1:XP_017097307.1,XP_017025602.1:XP_017097307.1,XP_039147034.1:XP_015052115.2,XP_023175404.1:XP_015028313.1,XP_017025602.1:XP_030241538.1,XP_030554871.1:XP_017097307.1,XP_015052115.2:XP_014762005.1,XP_043642742.1:XP_015028313.1,XP_030554871.1:XP_015020319.1,XP_030554871.1:XP_017025602.1,XP_033236821.1:XP_030554871.1,XP_036668808.1:XP_046867019.1,XP_033236821.1:XP_032583690.1,XP_015020319.1:XP_032583690.1,XP_033236821.1:XP_015020319.1,XP_023175404.1:XP_015052115.2,XP_017097307.1:XP_036668808.1,XP_043642742.1:XP_046867019.1,XP_015028313.1:XP_046867019.1,FBpp0298830:XP_046867019.1,XP_023175404.1:FBpp0298830,XP_033236821.1:XP_043642742.1,XP_017025602.1:XP_043642742.1,XP_015052115.2:FBpp0298830,XP_015020319.1:XP_043642742.1,XP_039147034.1:XP_032583690.1,XP_017097307.1:XP_023175404.1,XP_030241538.1:XP_036668808.1,XP_017097307.1:XP_046867019.1,XP_032583690.1:XP_014762005.1,XP_017025602.1:XP_015028313.1,XP_015020319.1:XP_017025602.1,XP_015052115.2:XP_030241538.1,XP_015020319.1:XP_015028313.1,XP_014762005.1:FBpp0298830,XP_033236821.1:XP_017025602.1,XP_023175404.1:XP_030241538.1,XP_023175404.1:XP_046867019.1,XP_030241538.1:XP_046867019.1,XP_015020319.1:XP_039147034.1,XP_015052115.2:XP_046867019.1,XP_017025602.1:XP_039147034.1,XP_033236821.1:XP_036668808.1,XP_030554871.1:XP_046867019.1,XP_032583690.1:XP_015052115.2,XP_015020319.1:XP_036668808.1,XP_036668808.1:XP_015028313.1,XP_017025602.1:XP_036668808.1,XP_032583690.1:XP_023175404.1,XP_033236821.1:XP_017097307.1,XP_030554871.1:XP_043642742.1,XP_017097307.1:XP_015028313.1,XP_017097307.1:FBpp0298830,XP_023175404.1:XP_014762005.1,XP_030241538.1:FBpp0298830,XP_030241538.1:XP_014762005.1,XP_039147034.1:XP_046867019.1,XP_030554871.1:XP_015028313.1,XP_017097307.1:XP_043642742.1,XP_030554871.1:FBpp0298830,XP_032583690.1:FBpp0298830,XP_033236821.1:XP_014762005.1,XP_039147034.1:XP_015028313.1,XP_030554871.1:XP_032583690.1,XP_030554871.1:XP_023175404.1,XP_030554871.1:XP_030241538.1,XP_030554871.1:XP_015052115.2,XP_039147034.1:XP_043642742.1,XP_014762005.1:XP_046867019.1,XP_017097307.1:XP_032583690.1,XP_039147034.1:XP_023175404.1,XP_043642742.1:XP_014762005.1,XP_015052115.2:XP_015028313.1,XP_017097307.1:XP_030241538.1,XP_017097307.1:XP_015052115.2,XP_043642742.1:XP_036668808.1,XP_030554871.1:XP_039147034.1,XP_015020319.1:FBpp0298830,XP_043642742.1:XP_015052115.2,XP_014762005.1:XP_015028313.1,XP_017025602.1:XP_014762005.1,XP_017025602.1:FBpp0298830,XP_033236821.1:FBpp0298830,XP_043642742.1:XP_023175404.1,XP_033236821.1:XP_039147034.1,XP_039147034.1:FBpp0298830,XP_032583690.1:XP_030241538.1,XP_039147034.1:XP_017097307.1,XP_036668808.1:FBpp0298830,XP_036668808.1:XP_014762005.1,XP_039147034.1:XP_036668808.1,XP_032583690.1:XP_046867019.1,XP_039147034.1:XP_030241538.1,XP_017097307.1:XP_014762005.1,XP_015020319.1:XP_046867019.1,XP_017025602.1:XP_046867019.1,XP_033236821.1:XP_046867019.1,XP_030554871.1:XP_036668808.1,XP_015020319.1:XP_023175404.1,XP_033236821.1:XP_015052115.2,XP_017025602.1:XP_023175404.1,XP_032583690.1:XP_036668808.1,XP_033236821.1:XP_023175404.1,XP_015020319.1:XP_015052115.2,XP_033236821.1:XP_030241538.1,XP_043642742.1:FBpp0298830,XP_017025602.1:XP_015052115.2,XP_015020319.1:XP_030241538.1,XP_030241538.1:XP_015028313.1,XP_030554871.1:XP_014762005.1,XP_015052115.2:XP_036668808.1,XP_032583690.1:XP_015028313.1,XP_023175404.1:XP_036668808.1,XP_017025602.1:XP_032583690.1,XP_015020319.1:XP_014762005.1,FBpp0298830:XP_015028313.1,XP_043642742.1:XP_030241538.1,XP_033236821.1:XP_015028313.1,XP_039147034.1:XP_014762005.1,XP_043642742.1:XP_032583690.1
3343	3C83	4clique	XP_014761996.1:XP_032584549.1,XP_032583693.1:XP_030241536.1,XP_032583693.1:XP_017097306.1,XP_014761996.1:FBpp0298827,XP_036668819.1:XP_014761996.1,XP_017097306.1:XP_046867021.1,XP_032583693.1:XP_041566303.1,XP_017097306.1:XP_017025604.1,XP_036668819.1:XP_017097306.1,XP_033236832.1:XP_032294524.1,XP_030554875.1:XP_017025604.1,XP_033236832.1:XP_041566303.1,XP_032583693.1:XP_039147043.1,FBpp0298827:XP_043642757.1,XP_032294524.1:XP_041566303.1,XP_030241536.1:XP_041566303.1,XP_030241536.1:XP_046867021.1,XP_033236832.1:XP_039147043.1,XP_036668819.1:XP_015052119.2,XP_032294524.1:XP_046867021.1,XP_032294524.1:XP_030554875.1,XP_033236832.1:XP_017025604.1,XP_046867021.1:XP_041566303.1,XP_030554875.1:XP_041566303.1,XP_032294524.1:XP_043642757.1,XP_039147043.1:XP_041566303.1,XP_032294524.1:XP_017025604.1,XP_017097306.1:XP_032584549.1,XP_033236832.1:XP_030554875.1,FBpp0298827:XP_030241536.1,XP_014761996.1:XP_043642757.1,XP_017025604.1:XP_041566303.1,XP_017097306.1:XP_039147043.1,XP_043642757.1:XP_017025604.1,XP_014761996.1:XP_032294524.1,XP_039147043.1:XP_030554875.1,XP_039147043.1:XP_046867021.1,XP_032584549.1:XP_043642757.1,XP_014761996.1:XP_015052119.2,XP_030554875.1:XP_046867021.1,XP_032294524.1:XP_017097306.1,XP_015052119.2:XP_032584549.1,XP_030554875.1:XP_030241536.1,XP_033236832.1:FBpp0298827,XP_015052119.2:XP_039147043.1,XP_030241536.1:XP_043642757.1,XP_032583693.1:XP_032294524.1,XP_014761996.1:XP_017025604.1,XP_030241536.1:XP_017025604.1,XP_036668819.1:XP_041566303.1,XP_039147043.1:XP_030241536.1,XP_033236832.1:XP_046867021.1,XP_032584549.1:XP_030241536.1,FBpp0298827:XP_017097306.1,XP_032583693.1:XP_017025604.1,XP_015052119.2:XP_032294524.1,XP_033236832.1:XP_030241536.1,FBpp0298827:XP_030554875.1,XP_015052119.2:XP_017097306.1,XP_032584549.1:XP_046867021.1,XP_014761996.1:XP_030241536.1,XP_032583693.1:XP_032584549.1,XP_032583693.1:XP_030554875.1,XP_036668819.1:FBpp0298827,XP_032583693.1:XP_046867021.1,XP_043642757.1:XP_046867021.1,XP_017097306.1:XP_030241536.1,FBpp0298827:XP_032584549.1,XP_033236832.1:XP_015052119.2,XP_032294524.1:XP_030241536.1,XP_017097306.1:XP_043642757.1,XP_014761996.1:XP_039147043.1,XP_017097306.1:XP_030554875.1,XP_043642757.1:XP_041566303.1,XP_015052119.2:XP_017025604.1,XP_032294524.1:XP_039147043.1,XP_032584549.1:XP_041566303.1,XP_032294524.1:XP_032584549.1,XP_033236832.1:XP_032583693.1,XP_015052119.2:XP_043642757.1,XP_014761996.1:XP_046867021.1,XP_015052119.2:XP_030554875.1,XP_015052119.2:XP_046867021.1,XP_014761996.1:XP_041566303.1,XP_036668819.1:XP_032583693.1,FBpp0298827:XP_046867021.1,XP_015052119.2:XP_030241536.1,XP_033236832.1:XP_017097306.1,XP_032584549.1:XP_039147043.1,XP_014761996.1:XP_033236832.1,XP_030554875.1:XP_043642757.1,XP_017097306.1:XP_041566303.1,XP_039147043.1:XP_017025604.1,XP_036668819.1:XP_033236832.1,XP_033236832.1:XP_032584549.1,XP_015052119.2:FBpp0298827,XP_032294524.1:FBpp0298827,XP_036668819.1:XP_032294524.1,FBpp0298827:XP_041566303.1,XP_036668819.1:XP_030241536.1,XP_032583693.1:XP_015052119.2,XP_033236832.1:XP_043642757.1,XP_014761996.1:XP_030554875.1,XP_014761996.1:XP_032583693.1,XP_015052119.2:XP_041566303.1,XP_046867021.1:XP_017025604.1,XP_036668819.1:XP_046867021.1,XP_036668819.1:XP_030554875.1,XP_014761996.1:XP_017097306.1,XP_032583693.1:FBpp0298827,XP_039147043.1:XP_043642757.1,XP_036668819.1:XP_043642757.1,XP_032584549.1:XP_030554875.1,XP_036668819.1:XP_039147043.1,FBpp0298827:XP_039147043.1,XP_036668819.1:XP_032584549.1,XP_032583693.1:XP_043642757.1,XP_036668819.1:XP_017025604.1,FBpp0298827:XP_017025604.1,XP_032584549.1:XP_017025604.1
3768	3C84	4clique	XP_016933737.1:XP_016031361.2,XP_016964829.1:XP_015050188.1,XP_037720731.1:XP_017133623.1,XP_039485165.1:XP_033161118.1,XP_017043546.1:XP_020801448.1,XP_016988961.1:XP_020801448.1,XP_016964829.1:XP_032573861.1,XP_020801448.1:XP_015014383.1,FBpp0297407:XP_020801448.1,XP_039485165.1:XP_016031361.2,XP_037720731.1:XP_017014534.2,XP_015014383.1:XP_016933737.1,XP_037720731.1:XP_016031361.2,XP_017043546.1:XP_016933737.1,XP_016988961.1:XP_016933737.1,XP_037720731.1:XP_033161118.1,XP_039485165.1:XP_017133623.1,XP_039485165.1:FBpp0297407,XP_020801448.1:XP_016031361.2,XP_039485165.1:XP_016964829.1,XP_020801448.1:XP_043647992.1,XP_015050188.1:XP_017014534.2,FBpp0297407:XP_015014383.1,XP_016988961.1:XP_015050188.1,XP_015014383.1:XP_032573861.1,FBpp0297407:XP_032573861.1,XP_037720731.1:XP_016964829.1,XP_016988961.1:FBpp0297407,XP_015014383.1:XP_015050188.1,FBpp0297407:XP_015050188.1,XP_037720731.1:XP_032573861.1,XP_016933737.1:XP_017014534.2,XP_039485165.1:XP_017014534.2,XP_017043546.1:XP_037720731.1,XP_017043546.1:XP_043647992.1,XP_016964829.1:XP_033161118.1,XP_017133623.1:XP_016933737.1,XP_039485165.1:XP_015050188.1,XP_016964829.1:XP_017014534.2,XP_017133623.1:XP_017014534.2,XP_037720731.1:XP_043647992.1,XP_017043546.1:XP_016031361.2,XP_017133623.1:XP_033161118.1,XP_016964829.1:XP_016933737.1,XP_015014383.1:XP_017133623.1,FBpp0297407:XP_017133623.1,XP_017133623.1:XP_032573861.1,XP_033161118.1:XP_017014534.2,XP_039485165.1:XP_016933737.1,XP_016988961.1:XP_015014383.1,XP_017043546.1:XP_032573861.1,XP_016988961.1:XP_032573861.1,XP_020801448.1:XP_015050188.1,XP_020801448.1:XP_032573861.1,XP_043647992.1:XP_016031361.2,XP_016964829.1:XP_017133623.1,XP_016933737.1:XP_033161118.1,XP_043647992.1:XP_032573861.1,XP_039485165.1:XP_032573861.1,XP_015014383.1:XP_017014534.2,FBpp0297407:XP_017014534.2,XP_037720731.1:XP_016933737.1,XP_016988961.1:XP_033161118.1,FBpp0297407:XP_016031361.2,XP_017043546.1:XP_033161118.1,XP_043647992.1:XP_016964829.1,XP_017133623.1:XP_016031361.2,XP_039485165.1:XP_020801448.1,XP_015014383.1:XP_033161118.1,FBpp0297407:XP_033161118.1,XP_039485165.1:XP_037720731.1,XP_016031361.2:XP_017014534.2,XP_016988961.1:XP_017043546.1,XP_016988961.1:XP_017133623.1,FBpp0297407:XP_017043546.1,XP_017043546.1:XP_017133623.1,XP_037720731.1:XP_020801448.1,XP_016031361.2:XP_033161118.1,XP_016988961.1:XP_016964829.1,XP_017043546.1:XP_016964829.1,FBpp0297407:XP_037720731.1,XP_043647992.1:XP_033161118.1,XP_016964829.1:XP_015014383.1,FBpp0297407:XP_016964829.1,XP_043647992.1:XP_017014534.2,XP_016988961.1:XP_043647992.1,XP_020801448.1:XP_033161118.1,XP_032573861.1:XP_016933737.1,XP_015050188.1:XP_016933737.1,FBpp0297407:XP_043647992.1,XP_043647992.1:XP_017133623.1,XP_016964829.1:XP_016031361.2,XP_032573861.1:XP_016031361.2,XP_015014383.1:XP_016031361.2,XP_016988961.1:XP_017014534.2,XP_017043546.1:XP_017014534.2,XP_016988961.1:XP_016031361.2,XP_020801448.1:XP_016964829.1,XP_017043546.1:XP_015050188.1,XP_017043546.1:XP_015014383.1,XP_015050188.1:XP_032573861.1,XP_037720731.1:XP_015014383.1,XP_020801448.1:XP_017133623.1,XP_016988961.1:XP_037720731.1,XP_037720731.1:XP_015050188.1,XP_043647992.1:XP_015050188.1,FBpp0297407:XP_016933737.1,XP_039485165.1:XP_017043546.1,XP_039485165.1:XP_016988961.1,XP_020801448.1:XP_017014534.2,XP_043647992.1:XP_015014383.1,XP_039485165.1:XP_015014383.1,XP_032573861.1:XP_017014534.2,XP_015050188.1:XP_033161118.1,XP_032573861.1:XP_033161118.1,XP_020801448.1:XP_016933737.1,XP_015050188.1:XP_016031361.2,XP_039485165.1:XP_043647992.1,XP_043647992.1:XP_016933737.1,XP_015050188.1:XP_017133623.1
376D	3C85	4clique	XP_016980325.1:XP_016936382.2,XP_015048328.1:XP_037707372.1,XP_039491989.1:XP_043656924.1,XP_016936382.2:XP_015010518.1,XP_032579402.1:XP_017062113.1,XP_017008005.2:XP_016951113.2,XP_017083732.2:XP_017118819.1,XP_033167783.1:XP_016980325.1,XP_016936382.2:XP_015048328.1,XP_015010518.1:XP_037707372.1,XP_043656924.1:XP_016936382.2,XP_016951113.2:FBpp0293188,XP_039491989.1:XP_015010518.1,XP_017008005.2:XP_017083732.2,XP_033167783.1:XP_017083732.2,XP_016035118.1:FBpp0293188,XP_016980325.1:XP_017118819.1,XP_016980325.1:XP_015048328.1,XP_016980325.1:XP_043656924.1,XP_032579402.1:FBpp0293188,XP_033167783.1:XP_016951113.2,XP_032579402.1:XP_015010518.1,XP_016980325.1:XP_016035118.1,XP_033167783.1:XP_039491989.1,XP_043656924.1:XP_017118819.1,XP_033167783.1:XP_037707372.1,XP_039491989.1:XP_017062113.1,XP_043656924.1:XP_017062113.1,XP_039491989.1:XP_017118819.1,XP_016936382.2:XP_016035118.1,XP_033167783.1:XP_043656924.1,XP_017118819.1:XP_037707372.1,FBpp0293188:XP_037707372.1,XP_032579402.1:XP_037707372.1,XP_016936382.2:FBpp0293188,XP_016951113.2:XP_043656924.1,XP_016951113.2:XP_015048328.1,XP_033167783.1:XP_032579402.1,XP_043656924.1:XP_017083732.2,XP_016980325.1:XP_037707372.1,XP_017008005.2:XP_016936382.2,XP_016035118.1:XP_037707372.1,XP_015048328.1:XP_016035118.1,XP_016980325.1:FBpp0293188,XP_016951113.2:XP_037707372.1,XP_017008005.2:XP_016035118.1,XP_032579402.1:XP_017118819.1,XP_015048328.1:XP_015010518.1,XP_017083732.2:XP_017062113.1,XP_016936382.2:XP_037707372.1,XP_015048328.1:FBpp0293188,XP_017118819.1:FBpp0293188,XP_032579402.1:XP_016980325.1,XP_033167783.1:XP_017062113.1,XP_032579402.1:XP_016035118.1,XP_017008005.2:XP_017118819.1,XP_016951113.2:XP_017083732.2,XP_017008005.2:XP_017062113.1,XP_033167783.1:FBpp0293188,XP_017083732.2:XP_016035118.1,XP_032579402.1:XP_016951113.2,XP_032579402.1:XP_016936382.2,XP_016951113.2:XP_016035118.1,XP_017118819.1:XP_017062113.1,XP_016936382.2:XP_017118819.1,XP_017083732.2:FBpp0293188,XP_033167783.1:XP_016936382.2,FBpp0293188:XP_015010518.1,XP_043656924.1:XP_016035118.1,XP_015048328.1:XP_017118819.1,XP_016035118.1:XP_015010518.1,XP_017008005.2:XP_015048328.1,XP_043656924.1:FBpp0293188,XP_039491989.1:FBpp0293188,XP_016951113.2:XP_015010518.1,XP_033167783.1:XP_017118819.1,XP_033167783.1:XP_015048328.1,FBpp0293188:XP_017062113.1,XP_016980325.1:XP_016951113.2,XP_039491989.1:XP_016035118.1,XP_017062113.1:XP_015010518.1,XP_016980325.1:XP_039491989.1,XP_017083732.2:XP_015048328.1,XP_033167783.1:XP_016035118.1,XP_016035118.1:XP_017062113.1,XP_016951113.2:XP_017118819.1,XP_032579402.1:XP_043656924.1,XP_043656924.1:XP_015010518.1,XP_017118819.1:XP_016035118.1,XP_039491989.1:XP_016936382.2,XP_016951113.2:XP_017062113.1,XP_032579402.1:XP_017008005.2,XP_017008005.2:FBpp0293188,XP_039491989.1:XP_037707372.1,XP_043656924.1:XP_015048328.1,XP_043656924.1:XP_037707372.1,XP_039491989.1:XP_015048328.1,XP_017008005.2:XP_037707372.1,XP_017008005.2:XP_039491989.1,XP_032579402.1:XP_017083732.2,XP_033167783.1:XP_017008005.2,XP_017083732.2:XP_015010518.1,XP_015048328.1:XP_017062113.1,XP_016980325.1:XP_017062113.1,XP_032579402.1:XP_039491989.1,XP_033167783.1:XP_015010518.1,XP_017008005.2:XP_015010518.1,XP_039491989.1:XP_017083732.2,XP_017083732.2:XP_037707372.1,XP_039491989.1:XP_016951113.2,XP_016936382.2:XP_017062113.1,XP_016980325.1:XP_017008005.2,XP_017118819.1:XP_015010518.1,XP_032579402.1:XP_015048328.1,XP_016936382.2:XP_017083732.2,XP_017062113.1:XP_037707372.1,XP_017008005.2:XP_043656924.1,XP_016980325.1:XP_015010518.1,XP_016951113.2:XP_016936382.2,XP_016980325.1:XP_017083732.2
376E	3C86	4clique	XP_034128250.1:XP_017967490.1,XP_032578610.1:XP_017073356.1,XP_016949035.1:XP_016037171.1,XP_017100591.1:XP_037707670.1,XP_017100591.1:XP_003736631.3,XP_044248597.1:XP_044570224.1,XP_034128250.1:XP_015009133.1,XP_044248597.1:XP_032578610.1,XP_016037171.1:FBpp0293136,XP_032578610.1:XP_017967490.1,XP_034128250.1:XP_017073356.1,XP_016949035.1:XP_034663001.1,XP_044570224.1:XP_017967490.1,XP_017073356.1:XP_034663001.1,XP_017073356.1:FBpp0293136,XP_017100591.1:FBpp0293136,XP_037707670.1:XP_003736631.3,XP_017100591.1:XP_034663001.1,XP_044248597.1:XP_016949035.1,XP_032578610.1:XP_044570224.1,XP_034663001.1:FBpp0293136,XP_044248597.1:XP_017073356.1,XP_034128250.1:XP_017100591.1,XP_032578610.1:XP_016037171.1,XP_032294957.1:XP_016949035.1,FBpp0293136:XP_017967490.1,XP_017100591.1:XP_017967490.1,XP_034128250.1:XP_037707670.1,XP_034128250.1:XP_003736631.3,XP_016949035.1:XP_044570224.1,XP_034663001.1:XP_017967490.1,XP_044248597.1:XP_037707670.1,XP_044248597.1:XP_003736631.3,XP_034128250.1:XP_044570224.1,XP_017100591.1:XP_016037171.1,XP_016949035.1:XP_037707670.1,XP_016949035.1:XP_003736631.3,XP_017073356.1:XP_017967490.1,XP_017073356.1:XP_037707670.1,XP_032294957.1:XP_034128250.1,XP_017073356.1:XP_003736631.3,XP_034663001.1:XP_044570224.1,XP_032578610.1:FBpp0293136,XP_032578610.1:XP_017100591.1,XP_017100591.1:XP_044570224.1,XP_044570224.1:FBpp0293136,XP_032578610.1:XP_034663001.1,XP_016037171.1:XP_037707670.1,XP_016949035.1:XP_017100591.1,XP_016037171.1:XP_003736631.3,XP_044248597.1:XP_034128250.1,XP_016949035.1:XP_034128250.1,XP_034128250.1:XP_034663001.1,XP_016949035.1:XP_017073356.1,XP_044248597.1:XP_016037171.1,XP_017967490.1:XP_017122847.1,XP_017073356.1:XP_016037171.1,XP_015009133.1:XP_017122847.1,XP_016037171.1:XP_034663001.1,XP_032578610.1:XP_017122847.1,XP_016949035.1:XP_015009133.1,XP_034128250.1:XP_016037171.1,XP_016949035.1:XP_017967490.1,XP_044248597.1:XP_017967490.1,XP_016949035.1:FBpp0293136,XP_032294957.1:XP_017967490.1,XP_034128250.1:XP_017122847.1,XP_016037171.1:XP_044570224.1,XP_017100591.1:XP_017122847.1,XP_037707670.1:XP_017967490.1,XP_003736631.3:XP_017967490.1,FBpp0293136:XP_017122847.1,XP_034663001.1:XP_015009133.1,XP_044248597.1:XP_032294957.1,FBpp0293136:XP_015009133.1,XP_017100591.1:XP_015009133.1,XP_016949035.1:XP_032578610.1,XP_032294957.1:XP_017073356.1,XP_037707670.1:XP_017122847.1,XP_003736631.3:XP_017122847.1,XP_032294957.1:XP_017122847.1,XP_032294957.1:XP_037707670.1,XP_032294957.1:XP_003736631.3,XP_017073356.1:XP_017122847.1,XP_016037171.1:XP_015009133.1,XP_044570224.1:XP_015009133.1,XP_044248597.1:XP_017122847.1,XP_032578610.1:XP_015009133.1,XP_015009133.1:XP_017967490.1,XP_034663001.1:XP_037707670.1,XP_034663001.1:XP_003736631.3,FBpp0293136:XP_037707670.1,FBpp0293136:XP_003736631.3,XP_032294957.1:XP_034663001.1,XP_044248597.1:XP_015009133.1,XP_044570224.1:XP_017122847.1,XP_032294957.1:FBpp0293136,XP_032578610.1:XP_034128250.1,XP_032294957.1:XP_017100591.1,XP_017073356.1:XP_015009133.1,XP_016037171.1:XP_017122847.1,XP_044248597.1:XP_034663001.1,XP_032294957.1:XP_015009133.1,XP_044248597.1:FBpp0293136,XP_044248597.1:XP_017100591.1,XP_044570224.1:XP_037707670.1,XP_044570224.1:XP_003736631.3,XP_016037171.1:XP_017967490.1,XP_016949035.1:XP_017122847.1,XP_017100591.1:XP_017073356.1,XP_032578610.1:XP_037707670.1,XP_032578610.1:XP_003736631.3,XP_032294957.1:XP_016037171.1,XP_037707670.1:XP_015009133.1,XP_003736631.3:XP_015009133.1,XP_032294957.1:XP_044570224.1,XP_034663001.1:XP_017122847.1,XP_032294957.1:XP_032578610.1,XP_034128250.1:FBpp0293136,XP_017073356.1:XP_044570224.1
376F	3C87	4clique	XP_041675763.1:XP_043066200.1,XP_041675763.1:XP_036669707.1,XP_032572468.1:XP_033233560.1,XP_039148885.1:XP_043066200.1,XP_043866829.1:XP_041633134.1,XP_032306944.1:XP_017124850.1,XP_032306944.1:FBpp0292974,XP_039148885.1:XP_044249307.1,XP_043070507.1:XP_033151753.1,XP_043063963.1:XP_023162652.1,XP_041675763.1:XP_043866829.1,XP_043066200.1:XP_033151753.1,XP_032306944.1:XP_023162652.1,XP_023162652.1:XP_033233560.1,FBpp0292974:XP_017124850.1,XP_032306944.1:XP_033233560.1,XP_043070507.1:XP_041633134.1,XP_043866829.1:XP_033151753.1,XP_039148885.1:XP_036669707.1,XP_043066200.1:XP_041633134.1,XP_043063963.1:XP_036669707.1,XP_041675763.1:XP_033151753.1,XP_043866829.1:XP_032572468.1,XP_023162652.1:XP_043070507.1,XP_043866829.1:XP_043070507.1,XP_023162652.1:XP_032572468.1,XP_036669707.1:XP_017124850.1,FBpp0292974:XP_036669707.1,XP_041633134.1:XP_033151753.1,XP_043866829.1:XP_033233560.1,XP_023162652.1:XP_043066200.1,XP_032306944.1:XP_043866829.1,XP_041633134.1:XP_017124850.1,XP_044249307.1:XP_033233560.1,FBpp0292974:XP_041633134.1,XP_043066200.1:XP_033233560.1,XP_044249307.1:XP_043066200.1,XP_041675763.1:XP_017124850.1,XP_041675763.1:FBpp0292974,XP_043066200.1:XP_036669707.1,XP_041675763.1:XP_041633134.1,XP_041675763.1:XP_039148885.1,XP_023162652.1:XP_043866829.1,XP_043070507.1:XP_032572468.1,XP_043866829.1:XP_017124850.1,XP_043866829.1:FBpp0292974,XP_032306944.1:XP_041633134.1,XP_017124850.1:XP_033151753.1,XP_043063963.1:XP_043066200.1,XP_043070507.1:XP_033233560.1,XP_043066200.1:XP_032572468.1,FBpp0292974:XP_033151753.1,XP_041633134.1:XP_036669707.1,XP_032306944.1:XP_043070507.1,XP_044249307.1:FBpp0292974,XP_044249307.1:XP_041633134.1,XP_043066200.1:XP_017124850.1,XP_043066200.1:FBpp0292974,XP_043063963.1:XP_033151753.1,XP_039148885.1:XP_033151753.1,XP_043063963.1:XP_017124850.1,XP_032572468.1:XP_017124850.1,XP_043063963.1:FBpp0292974,XP_032572468.1:FBpp0292974,XP_023162652.1:XP_036669707.1,XP_032306944.1:XP_033151753.1,XP_033233560.1:XP_033151753.1,XP_043070507.1:XP_017124850.1,XP_043070507.1:FBpp0292974,XP_039148885.1:XP_043063963.1,XP_039148885.1:XP_032572468.1,XP_041675763.1:XP_043063963.1,XP_044249307.1:XP_033151753.1,XP_039148885.1:XP_033233560.1,XP_032306944.1:XP_043063963.1,XP_032306944.1:XP_039148885.1,XP_043063963.1:XP_033233560.1,XP_043070507.1:XP_043066200.1,XP_041675763.1:XP_032306944.1,XP_023162652.1:XP_017124850.1,XP_023162652.1:FBpp0292974,XP_041675763.1:XP_033233560.1,XP_032572468.1:XP_036669707.1,XP_041675763.1:XP_023162652.1,XP_043063963.1:XP_044249307.1,XP_033233560.1:XP_017124850.1,FBpp0292974:XP_033233560.1,XP_041675763.1:XP_044249307.1,XP_039148885.1:XP_023162652.1,XP_032306944.1:XP_044249307.1,XP_039148885.1:XP_017124850.1,XP_039148885.1:FBpp0292974,XP_043866829.1:XP_043066200.1,XP_023162652.1:XP_033151753.1,XP_039148885.1:XP_041633134.1,XP_044249307.1:XP_043866829.1,XP_032572468.1:XP_041633134.1,XP_036669707.1:XP_033233560.1,XP_041675763.1:XP_032572468.1,XP_032306944.1:XP_036669707.1,XP_043070507.1:XP_036669707.1,XP_041633134.1:XP_033233560.1,XP_044249307.1:XP_032572468.1,XP_039148885.1:XP_043866829.1,XP_043063963.1:XP_043866829.1,XP_032572468.1:XP_033151753.1,XP_044249307.1:XP_043070507.1,XP_023162652.1:XP_041633134.1,XP_036669707.1:XP_033151753.1,XP_043866829.1:XP_036669707.1,XP_044249307.1:XP_036669707.1,XP_043063963.1:XP_032572468.1,XP_043063963.1:XP_041633134.1,XP_041675763.1:XP_043070507.1,XP_023162652.1:XP_044249307.1,XP_032306944.1:XP_043066200.1,XP_039148885.1:XP_043070507.1,XP_043063963.1:XP_043070507.1,XP_044249307.1:XP_017124850.1,XP_032306944.1:XP_032572468.1
3770	3C88	4clique	XP_033172915.1:XP_016934285.1,XP_041674565.1:XP_026836153.1,XP_015052847.1:XP_033172915.1,FBpp0292729:XP_033172915.1,XP_033172915.1:XP_017012202.1,XP_037711221.1:XP_026836153.1,FBpp0292729:XP_039484705.1,XP_015052847.1:XP_039484705.1,XP_016963317.1:XP_016934285.1,XP_016963317.1:FBpp0292729,XP_016963317.1:XP_017012202.1,XP_033172915.1:XP_032576918.1,XP_017132184.1:XP_026836153.1,XP_016025352.1:XP_017051522.1,XP_016025352.1:XP_016991311.1,XP_017132184.1:XP_017051522.1,FBpp0292729:XP_015052847.1,XP_016963317.1:XP_043642424.1,FBpp0292729:XP_017012202.1,XP_039484705.1:XP_037711221.1,XP_039484705.1:XP_043642424.1,XP_015052847.1:XP_017132184.1,XP_039484705.1:XP_041674565.1,XP_039484705.1:XP_017051522.1,XP_017012202.1:XP_016934285.1,XP_016963317.1:XP_026836153.1,XP_041674565.1:XP_017051522.1,XP_039484705.1:XP_017012202.1,XP_041674565.1:XP_016934285.1,XP_016963317.1:XP_017132184.1,XP_016025352.1:XP_032576918.1,XP_039484705.1:XP_017132184.1,XP_016963317.1:XP_016025352.1,XP_017051522.1:XP_016934285.1,XP_016991311.1:XP_026836153.1,XP_015052847.1:XP_017012202.1,XP_043642424.1:XP_032576918.1,XP_016963317.1:XP_039484705.1,XP_015052847.1:XP_016934285.1,XP_016963317.1:XP_037711221.1,FBpp0292729:XP_016934285.1,XP_016963317.1:XP_017051522.1,XP_039484705.1:XP_016991311.1,XP_039484705.1:XP_026836153.1,XP_037711221.1:XP_016991311.1,XP_032576918.1:XP_016934285.1,XP_041674565.1:XP_017132184.1,XP_016025352.1:XP_037711221.1,XP_016025352.1:XP_039484705.1,XP_016025352.1:XP_041674565.1,XP_017012202.1:XP_043642424.1,FBpp0292729:XP_043642424.1,FBpp0292729:XP_032576918.1,XP_033172915.1:XP_017051522.1,XP_015052847.1:XP_032576918.1,FBpp0292729:XP_017051522.1,XP_026836153.1:XP_016934285.1,XP_016991311.1:XP_016934285.1,XP_026836153.1:XP_017012202.1,XP_037711221.1:XP_033172915.1,XP_015052847.1:XP_026836153.1,XP_039484705.1:XP_033172915.1,XP_016025352.1:XP_017012202.1,FBpp0292729:XP_016025352.1,XP_016025352.1:XP_015052847.1,XP_016963317.1:XP_032576918.1,XP_026836153.1:XP_017051522.1,XP_037711221.1:XP_041674565.1,XP_039484705.1:XP_032576918.1,XP_026836153.1:XP_043642424.1,XP_033172915.1:XP_017132184.1,XP_016991311.1:XP_032576918.1,XP_026836153.1:XP_032576918.1,XP_017051522.1:XP_043642424.1,XP_017051522.1:XP_032576918.1,FBpp0292729:XP_037711221.1,XP_017132184.1:XP_043642424.1,XP_015052847.1:XP_037711221.1,XP_037711221.1:XP_017132184.1,XP_015052847.1:XP_043642424.1,XP_017012202.1:XP_032576918.1,XP_015052847.1:XP_041674565.1,XP_015052847.1:XP_017051522.1,XP_017012202.1:XP_017051522.1,XP_016963317.1:XP_033172915.1,XP_033172915.1:XP_043642424.1,FBpp0292729:XP_026836153.1,XP_016991311.1:XP_017012202.1,FBpp0292729:XP_016991311.1,XP_016025352.1:XP_026836153.1,XP_017132184.1:XP_016934285.1,XP_041674565.1:XP_032576918.1,XP_016025352.1:XP_017132184.1,XP_016991311.1:XP_017051522.1,XP_037711221.1:XP_043642424.1,XP_016991311.1:XP_043642424.1,XP_037711221.1:XP_017051522.1,XP_016991311.1:XP_041674565.1,XP_016025352.1:XP_033172915.1,XP_017132184.1:XP_032576918.1,XP_037711221.1:XP_017012202.1,XP_043642424.1:XP_016934285.1,XP_033172915.1:XP_026836153.1,XP_033172915.1:XP_016991311.1,XP_037711221.1:XP_016934285.1,XP_016963317.1:XP_015052847.1,FBpp0292729:XP_041674565.1,XP_039484705.1:XP_016934285.1,XP_016025352.1:XP_043642424.1,XP_041674565.1:XP_017012202.1,XP_033172915.1:XP_041674565.1,XP_016991311.1:XP_017132184.1,XP_015052847.1:XP_016991311.1,XP_041674565.1:XP_043642424.1,XP_016963317.1:XP_041674565.1,XP_016025352.1:XP_016934285.1,XP_037711221.1:XP_032576918.1,XP_017132184.1:XP_017012202.1,FBpp0292729:XP_017132184.1,XP_016963317.1:XP_016991311.1
0132	3C89	4clique	XP_037707623.1:XP_017083570.2,XP_002098451.1:FBpp0292249,XP_017083570.2:XP_016927098.2,XP_037720029.1:XP_039495290.1,XP_017129164.1:XP_017046484.1,XP_017129164.1:XP_017049120.1,XP_017129164.1:XP_017048902.1,XP_017031566.1:XP_037707623.1,XP_016949729.2:XP_002098451.1,XP_016949730.1:XP_002098451.1,XP_017031566.1:XP_002032367.1,XP_001969120.2:XP_016949730.1,XP_001969120.2:XP_016949729.2,XP_039488533.1:XP_032571815.1,XP_016949729.2:XP_039495290.1,XP_016949730.1:XP_039495290.1,XP_016949729.2:XP_016927091.2,XP_016949730.1:XP_016927091.2,FBpp0292249:XP_039495290.1,XP_017129164.1:FBpp0292249,XP_002104577.1:XP_017083960.2,XP_039488533.1:FBpp0308511,XP_039495290.1:XP_016927098.2,XP_002104577.1:XP_002032367.1,XP_033153858.1:XP_039488533.1,XP_033153858.1:XP_043662908.1,XP_017046484.1:XP_017008644.2,XP_017049120.1:XP_017008644.2,XP_017048902.1:XP_017008644.2,XP_002032367.1:XP_017083960.2,XP_017083570.2:XP_032571815.1,FBpp0292249:XP_017008644.2,XP_043651457.1:XP_016927098.2,XP_043662908.1:FBpp0308511,XP_033153858.1:XP_032571815.1,XP_033153858.1:XP_017008644.2,FBpp0292249:XP_016949730.1,FBpp0292249:XP_016949729.2,XP_037720029.1:XP_016927091.2,XP_017129164.1:XP_017008644.2,XP_002032367.1:XP_043651457.1,XP_017129164.1:XP_016949730.1,XP_017129164.1:XP_016949729.2,XP_017046484.1:XP_016949730.1,XP_017046484.1:XP_016949729.2,XP_017049120.1:XP_016949730.1,XP_017049120.1:XP_016949729.2,XP_017048902.1:XP_016949730.1,XP_017048902.1:XP_016949729.2,XP_002089872.2:XP_039488533.1,XP_039148337.1:XP_033153858.1,XP_017129164.1:XP_033153858.1,XP_032571815.1:FBpp0308511,XP_002098451.1:XP_016949730.1,XP_002098451.1:XP_016949729.2,XP_002089872.2:XP_033153858.1,XP_016949730.1:XP_017008644.2,XP_016949729.2:XP_017008644.2,XP_002032367.1:XP_039495290.1,FBpp0292249:XP_016927098.2,XP_043651457.1:XP_017008644.2,XP_001969120.2:FBpp0308511,XP_002104577.1:XP_043651457.1,XP_039148337.1:FBpp0308511,XP_002104577.1:FBpp0292249,XP_017031566.1:XP_016949730.1,XP_017031566.1:XP_016949729.2,XP_039148337.1:XP_032571815.1,XP_002089872.2:FBpp0308511,XP_017129164.1:XP_002098451.1,XP_039495290.1:XP_043651457.1,XP_017083960.2:XP_043651457.1,XP_017083570.2:XP_001969120.2,XP_039148337.1:XP_017083570.2,XP_002104577.1:XP_039495290.1,XP_016949729.2:XP_037720029.1,XP_016949730.1:XP_037720029.1,XP_002098451.1:XP_017083960.2,XP_037720029.1:FBpp0292249,XP_039495290.1:XP_017008644.2,XP_002032367.1:XP_016949730.1,XP_002032367.1:XP_016949729.2,XP_017083960.2:XP_039495290.1,XP_002104577.1:XP_002098451.1,XP_043662908.1:XP_039488533.1,XP_002104577.1:XP_016927098.2,XP_002098451.1:XP_017008644.2,XP_037707623.1:XP_016927098.2,XP_033153858.1:XP_016927098.2,XP_002089872.2:XP_032571815.1,XP_017129164.1:XP_016927098.2,XP_002104577.1:XP_037720029.1,XP_037707623.1:XP_017129164.1,XP_017129164.1:XP_002104577.1,XP_033153858.1:FBpp0308511,XP_017031566.1:XP_017129164.1,XP_039495290.1:XP_016949730.1,XP_039495290.1:XP_016949729.2,XP_002098451.1:XP_016927091.2,XP_002032367.1:XP_016927098.2,XP_002098451.1:XP_039495290.1,XP_017129164.1:XP_043651457.1,XP_002098451.1:XP_002032367.1,XP_017129164.1:XP_017083570.2,XP_002089872.2:XP_001969120.2,XP_039148337.1:XP_002089872.2,XP_017031566.1:FBpp0292249,XP_033153858.1:XP_017083570.2,XP_016949730.1:XP_016927098.2,XP_016949729.2:XP_016927098.2,XP_039488533.1:XP_001969120.2,XP_002104577.1:XP_017008644.2,XP_017129164.1:XP_002032367.1,XP_037707623.1:XP_033153858.1,XP_017031566.1:XP_016927098.2,XP_033153858.1:XP_016949730.1,XP_033153858.1:XP_016949729.2,XP_043662908.1:XP_001969120.2,XP_037720029.1:XP_002032367.1,XP_017129164.1:XP_039495290.1,XP_017083570.2:XP_017008644.2,XP_002098451.1:XP_043651457.1,XP_002032367.1:FBpp0292249,XP_001969120.2:XP_032571815.1,XP_037720029.1:XP_017008644.2,XP_001969120.2:XP_016927098.2,XP_017083960.2:FBpp0292249,XP_037720029.1:XP_002098451.1,XP_043662908.1:XP_032571815.1,XP_037720029.1:XP_043651457.1,XP_002032367.1:XP_017008644.2,XP_002089872.2:XP_043662908.1,XP_033153858.1:XP_001969120.2,XP_037707623.1:XP_016949730.1,XP_037707623.1:XP_016949729.2,XP_016949729.2:XP_043651457.1,XP_016949730.1:XP_043651457.1,XP_002104577.1:XP_016949730.1,XP_002104577.1:XP_016949729.2,XP_039148337.1:XP_001969120.2,XP_017008644.2:XP_016927098.2,FBpp0292249:XP_043651457.1,XP_039148337.1:XP_039488533.1,XP_017031566.1:XP_017083570.2,XP_039148337.1:XP_043662908.1,XP_017031566.1:XP_017008644.2
377B	3C8A	4clique	XP_032293269.1:XP_016942960.1,XP_016942960.1:XP_033233365.1,XP_032586326.1:XP_046866315.1,XP_032570424.1:FBpp0290806,XP_015052503.1:XP_046866315.1,XP_041631567.1:XP_033233365.1,XP_017959516.1:XP_032293269.1,XP_032306894.1:XP_041631567.1,XP_015052503.1:XP_032586326.1,XP_032597111.1:XP_015052503.1,XP_033156691.1:XP_032586326.1,XP_039147714.1:FBpp0290806,FBpp0290806:XP_026840872.1,XP_032306894.1:XP_033233365.1,XP_032597111.1:XP_026840872.1,XP_032597111.1:XP_032586326.1,XP_039147714.1:XP_026840872.1,XP_041631567.1:FBpp0290806,XP_015052503.1:FBpp0290806,XP_032586326.1:XP_016942960.1,XP_046866315.1:XP_033233365.1,XP_032293269.1:XP_046866315.1,XP_015012419.1:XP_016942960.1,XP_032570424.1:XP_026840872.1,XP_032597111.1:XP_032570424.1,XP_033156691.1:XP_046866315.1,XP_039147714.1:XP_032570424.1,XP_017959516.1:XP_032586326.1,XP_039147714.1:XP_041631567.1,XP_017959516.1:XP_026840872.1,XP_041631567.1:XP_026840872.1,XP_015052503.1:XP_026840872.1,XP_033156691.1:XP_033233365.1,XP_033156691.1:XP_032306894.1,XP_032293269.1:FBpp0290806,XP_032597111.1:XP_032293269.1,XP_032597111.1:XP_033233365.1,XP_032306894.1:XP_026840872.1,XP_032586326.1:XP_033233365.1,XP_033156691.1:XP_015052503.1,XP_017959516.1:XP_032570424.1,XP_032586326.1:XP_015012419.1,XP_041631567.1:XP_032570424.1,XP_017959516.1:FBpp0290806,XP_033156691.1:XP_041631567.1,XP_032306894.1:XP_016942960.1,XP_015052503.1:XP_032570424.1,XP_032597111.1:XP_046866315.1,XP_032306894.1:XP_032570424.1,XP_017959516.1:XP_032306894.1,XP_015052503.1:XP_039147714.1,XP_017959516.1:XP_046866315.1,XP_015012419.1:FBpp0290806,XP_041631567.1:XP_046866315.1,XP_032570424.1:XP_016942960.1,XP_015052503.1:XP_032306894.1,XP_033156691.1:XP_039147714.1,XP_032586326.1:FBpp0290806,XP_032570424.1:XP_046866315.1,XP_033156691.1:XP_026840872.1,XP_032293269.1:XP_033233365.1,XP_017959516.1:XP_041631567.1,XP_039147714.1:XP_032293269.1,XP_032586326.1:XP_032306894.1,XP_032597111.1:XP_039147714.1,XP_015012419.1:XP_033233365.1,XP_015012419.1:XP_032293269.1,XP_046866315.1:XP_016942960.1,XP_016942960.1:XP_026840872.1,XP_046866315.1:XP_026840872.1,XP_017959516.1:XP_015052503.1,XP_015052503.1:XP_041631567.1,XP_039147714.1:XP_046866315.1,XP_033156691.1:XP_032570424.1,XP_015052503.1:XP_016942960.1,XP_017959516.1:XP_015012419.1,XP_032586326.1:XP_032570424.1,XP_046866315.1:FBpp0290806,XP_015012419.1:XP_041631567.1,XP_033156691.1:XP_016942960.1,XP_017959516.1:XP_039147714.1,XP_017959516.1:XP_033233365.1,XP_032293269.1:XP_041631567.1,XP_032597111.1:XP_041631567.1,XP_017959516.1:XP_032597111.1,XP_032597111.1:FBpp0290806,FBpp0290806:XP_033233365.1,XP_032586326.1:XP_039147714.1,XP_033156691.1:FBpp0290806,XP_032306894.1:XP_032293269.1,XP_032586326.1:XP_026840872.1,XP_015012419.1:XP_026840872.1,XP_032597111.1:XP_015012419.1,XP_015012419.1:XP_039147714.1,XP_039147714.1:XP_016942960.1,XP_033156691.1:XP_017959516.1,XP_032597111.1:XP_016942960.1,XP_032306894.1:XP_046866315.1,XP_032570424.1:XP_033233365.1,XP_032293269.1:XP_032570424.1,XP_032586326.1:XP_041631567.1,XP_015012419.1:XP_032570424.1,FBpp0290806:XP_016942960.1,XP_015052503.1:XP_033233365.1,XP_015052503.1:XP_032293269.1,XP_033156691.1:XP_015012419.1,XP_041631567.1:XP_016942960.1,XP_017959516.1:XP_016942960.1,XP_032306894.1:FBpp0290806,XP_033156691.1:XP_032293269.1,XP_033156691.1:XP_032597111.1,XP_015052503.1:XP_015012419.1,XP_026840872.1:XP_033233365.1,XP_032293269.1:XP_026840872.1,XP_032597111.1:XP_032306894.1,XP_039147714.1:XP_033233365.1,XP_032586326.1:XP_032293269.1,XP_032306894.1:XP_039147714.1,XP_032306894.1:XP_015012419.1,XP_015012419.1:XP_046866315.1
02D9	3C8B	4clique	XP_043640914.1:FBpp0289529,XP_016956955.1:XP_015054625.2,XP_017047559.1:XP_017075198.2,XP_015054625.2:XP_017075198.2,XP_017007106.2:XP_017047559.1,XP_017007106.2:XP_015054625.2,XP_017110592.1:FBpp0289529,XP_017075198.2:XP_037709964.1,XP_017047559.1:XP_043640914.1,XP_015054625.2:XP_043640914.1,XP_039501898.1:XP_016956955.1,XP_017047559.1:FBpp0289529,XP_015054625.2:XP_033174111.1,XP_017110592.1:XP_016023334.2,XP_017075198.2:XP_017110592.1,XP_039501898.1:XP_016934297.1,XP_015054625.2:XP_037709964.1,XP_017047559.1:XP_037709964.1,XP_039501898.1:XP_016982789.1,XP_016934297.1:FBpp0289529,XP_032582248.1:FBpp0289529,XP_016934297.1:XP_032582248.1,XP_015015503.1:XP_017110592.1,XP_016956955.1:XP_016023334.2,XP_017047559.1:XP_032582248.1,XP_016934297.1:XP_016023334.2,XP_016956955.1:XP_017047559.1,XP_015015503.1:FBpp0289529,XP_015054625.2:XP_016023334.2,XP_017047559.1:XP_016023334.2,XP_017110592.1:XP_032582248.1,XP_017007106.2:XP_037709964.1,XP_016956955.1:XP_033174111.1,XP_032582248.1:XP_043640914.1,XP_015015503.1:XP_016982789.1,XP_016023334.2:FBpp0289529,XP_017047559.1:XP_017110592.1,XP_016982789.1:XP_033174111.1,XP_015015503.1:XP_017075198.2,XP_039501898.1:XP_032582248.1,XP_039501898.1:XP_015054625.2,XP_017075198.2:XP_016023334.2,XP_015015503.1:XP_043640914.1,XP_015015503.1:XP_037709964.1,XP_032582248.1:XP_016023334.2,XP_017110592.1:XP_037709964.1,XP_033174111.1:XP_043640914.1,XP_039501898.1:XP_017110592.1,XP_016956955.1:XP_016934297.1,XP_017110592.1:XP_033174111.1,XP_039501898.1:XP_043640914.1,XP_016934297.1:XP_017110592.1,XP_016982789.1:XP_043640914.1,XP_015015503.1:XP_032582248.1,XP_015015503.1:XP_016934297.1,XP_016934297.1:XP_043640914.1,XP_017075198.2:FBpp0289529,XP_017007106.2:XP_033174111.1,XP_016956955.1:XP_043640914.1,XP_017007106.2:XP_015015503.1,XP_017007106.2:XP_017110592.1,XP_016982789.1:XP_037709964.1,XP_016023334.2:XP_043640914.1,XP_039501898.1:XP_017047559.1,XP_016934297.1:XP_033174111.1,XP_033174111.1:FBpp0289529,XP_015054625.2:XP_016982789.1,XP_017007106.2:XP_016023334.2,XP_039501898.1:XP_033174111.1,XP_017110592.1:XP_043640914.1,XP_037709964.1:XP_033174111.1,XP_016956955.1:XP_017075198.2,XP_017007106.2:XP_016956955.1,XP_016982789.1:XP_032582248.1,XP_016934297.1:XP_016982789.1,XP_017007106.2:XP_016934297.1,XP_017075198.2:XP_016982789.1,XP_017007106.2:XP_016982789.1,XP_016956955.1:XP_032582248.1,XP_037709964.1:XP_043640914.1,XP_039501898.1:XP_017075198.2,XP_017007106.2:XP_039501898.1,XP_016956955.1:FBpp0289529,XP_037709964.1:XP_016023334.2,XP_016956955.1:XP_037709964.1,XP_017110592.1:XP_016982789.1,XP_017047559.1:XP_033174111.1,XP_016982789.1:FBpp0289529,XP_015054625.2:FBpp0289529,XP_037709964.1:XP_032582248.1,XP_016934297.1:XP_037709964.1,XP_016956955.1:XP_017110592.1,XP_032582248.1:XP_033174111.1,XP_017007106.2:XP_043640914.1,XP_039501898.1:XP_037709964.1,XP_017047559.1:XP_016982789.1,XP_017075198.2:XP_016934297.1,XP_017075198.2:XP_032582248.1,XP_017007106.2:XP_032582248.1,XP_016956955.1:XP_016982789.1,XP_015015503.1:XP_033174111.1,XP_016982789.1:XP_016023334.2,XP_039501898.1:XP_016023334.2,XP_015015503.1:XP_015054625.2,XP_015015503.1:XP_017047559.1,XP_017075198.2:XP_033174111.1,XP_017007106.2:FBpp0289529,XP_016023334.2:XP_033174111.1,XP_015054625.2:XP_017110592.1,XP_015015503.1:XP_016023334.2,XP_016956955.1:XP_015015503.1,XP_017075198.2:XP_043640914.1,XP_017007106.2:XP_017075198.2,XP_015054625.2:XP_017047559.1,XP_039501898.1:FBpp0289529,XP_037709964.1:FBpp0289529,XP_017047559.1:XP_016934297.1,XP_015054625.2:XP_016934297.1,XP_015054625.2:XP_032582248.1,XP_039501898.1:XP_015015503.1
044C	3C8C	4clique	XP_034483271.1:XP_016955682.1,XP_017071054.1:XP_033158076.1,XP_026832518.1:XP_044570737.1,XP_026832518.1:XP_034120788.1,XP_022216730.2:XP_034655552.1,XP_046867940.1:XP_017071054.1,XP_043865456.1:XP_034655552.1,XP_034483271.1:XP_033158076.1,XP_017071054.1:XP_016955682.1,FBpp0288827:XP_034655552.1,XP_032574377.1:XP_033158076.1,XP_017096331.2:XP_033158076.1,FBpp0288827:XP_033238331.1,XP_044570737.1:XP_034120788.1,XP_022216730.2:XP_033158076.1,XP_032574377.1:XP_017096331.2,XP_044570737.1:XP_016955682.1,XP_034120788.1:XP_016955682.1,FBpp0288827:XP_026832518.1,XP_034483271.1:XP_034120788.1,XP_034483271.1:XP_044570737.1,XP_017071054.1:XP_043865456.1,XP_046867940.1:XP_026832518.1,XP_044570737.1:XP_017071054.1,XP_017071054.1:XP_034120788.1,XP_026832518.1:XP_034655552.1,XP_046867940.1:XP_017096331.2,XP_034483271.1:XP_034655552.1,XP_046867940.1:XP_032574377.1,FBpp0288827:XP_046867940.1,XP_032574377.1:XP_043865456.1,FBpp0288827:XP_016955682.1,XP_022216730.2:XP_017128431.1,XP_017096331.2:XP_043865456.1,XP_026832518.1:XP_043865456.1,XP_017071054.1:XP_017128431.1,XP_033238331.1:XP_017071054.1,XP_026832518.1:XP_017128431.1,XP_017071054.1:XP_032574377.1,XP_026832518.1:XP_033238331.1,XP_046867940.1:XP_034483271.1,XP_034483271.1:XP_017071054.1,XP_022216730.2:XP_017096331.2,XP_016955682.1:XP_033158076.1,XP_044570737.1:XP_022216730.2,XP_022216730.2:XP_034120788.1,XP_026832518.1:XP_017071054.1,XP_044570737.1:XP_033158076.1,XP_034120788.1:XP_033158076.1,XP_046867940.1:XP_043865456.1,XP_044570737.1:XP_017096331.2,XP_017096331.2:XP_034120788.1,XP_032574377.1:XP_016955682.1,XP_034483271.1:XP_026832518.1,XP_017096331.2:XP_016955682.1,XP_044570737.1:XP_032574377.1,XP_032574377.1:XP_034120788.1,FBpp0288827:XP_044570737.1,FBpp0288827:XP_034120788.1,XP_026832518.1:XP_032574377.1,XP_034483271.1:XP_032574377.1,XP_026832518.1:XP_017096331.2,XP_033238331.1:XP_034655552.1,XP_046867940.1:XP_034655552.1,XP_022216730.2:XP_017071054.1,XP_026832518.1:XP_033158076.1,XP_034483271.1:XP_017128431.1,XP_026832518.1:XP_022216730.2,XP_017071054.1:XP_017096331.2,XP_034483271.1:XP_022216730.2,XP_032574377.1:XP_017128431.1,XP_033238331.1:XP_044570737.1,XP_033238331.1:XP_034120788.1,XP_033238331.1:XP_017096331.2,XP_017128431.1:XP_016955682.1,XP_043865456.1:XP_017128431.1,FBpp0288827:XP_033158076.1,XP_017096331.2:XP_017128431.1,XP_044570737.1:XP_017128431.1,XP_022216730.2:XP_032574377.1,XP_017128431.1:XP_034120788.1,XP_022216730.2:XP_016955682.1,XP_033238331.1:XP_043865456.1,XP_043865456.1:XP_016955682.1,XP_033238331.1:XP_022216730.2,XP_046867940.1:XP_022216730.2,XP_017071054.1:XP_034655552.1,FBpp0288827:XP_032574377.1,XP_044570737.1:XP_043865456.1,XP_046867940.1:XP_033158076.1,XP_043865456.1:XP_034120788.1,XP_033238331.1:XP_017128431.1,XP_034655552.1:XP_033158076.1,FBpp0288827:XP_034483271.1,XP_034483271.1:XP_043865456.1,XP_034483271.1:XP_017096331.2,FBpp0288827:XP_017071054.1,XP_032574377.1:XP_034655552.1,XP_034655552.1:XP_016955682.1,XP_017096331.2:XP_034655552.1,XP_044570737.1:XP_034655552.1,XP_034120788.1:XP_034655552.1,XP_034483271.1:XP_033238331.1,XP_046867940.1:XP_044570737.1,XP_043865456.1:XP_033158076.1,XP_046867940.1:XP_034120788.1,FBpp0288827:XP_017128431.1,XP_033238331.1:XP_016955682.1,XP_022216730.2:XP_043865456.1,XP_033238331.1:XP_032574377.1,XP_046867940.1:XP_016955682.1,FBpp0288827:XP_022216730.2,XP_046867940.1:XP_033238331.1,XP_017128431.1:XP_033158076.1,FBpp0288827:XP_043865456.1,XP_046867940.1:XP_017128431.1,XP_033238331.1:XP_033158076.1,FBpp0288827:XP_017096331.2,XP_017128431.1:XP_034655552.1,XP_026832518.1:XP_016955682.1
377F	3C8D	4clique	XP_017049733.1:XP_002092050.1,XP_039480052.1:FBpp0271806,XP_016927877.1:XP_039480052.1,XP_016927877.1:XP_001974550.1,XP_017049733.1:XP_037714500.1,XP_043644202.1:XP_002081956.1,XP_016927877.1:XP_016947368.1,XP_017049733.1:XP_016947368.1,XP_016994498.2:XP_016947368.1,XP_017078091.1:XP_016976161.1,XP_002092050.1:FBpp0271806,XP_017125390.1:XP_033153017.1,XP_017078091.1:XP_037714500.1,XP_039480052.1:XP_037714500.1,XP_017125390.1:XP_002081956.1,XP_016994498.2:XP_033153017.1,XP_016976161.1:XP_039480052.1,XP_016994498.2:XP_043644202.1,XP_002081956.1:XP_016947368.1,XP_016927877.1:XP_017078091.1,XP_001974550.1:XP_002081956.1,XP_017125390.1:XP_037714500.1,XP_002081956.1:XP_039480052.1,XP_043644202.1:XP_039480052.1,XP_001974550.1:XP_033153017.1,XP_002081956.1:FBpp0271806,FBpp0271806:XP_016947368.1,XP_017125390.1:XP_017078091.1,XP_017078091.1:XP_002092050.1,XP_016927877.1:XP_037714500.1,FBpp0271806:XP_037714500.1,XP_016927877.1:XP_002092050.1,XP_016927877.1:XP_016976161.1,XP_001974550.1:XP_037714500.1,XP_016927877.1:XP_016994498.2,XP_017049733.1:FBpp0271806,XP_017125390.1:XP_001974550.1,XP_001974550.1:XP_039480052.1,XP_016927877.1:FBpp0271806,XP_016927877.1:XP_043644202.1,XP_017078091.1:XP_033153017.1,XP_016976161.1:XP_037714500.1,XP_033153017.1:XP_002034321.1,XP_039480052.1:XP_033153017.1,XP_016947368.1:XP_002034321.1,XP_043644202.1:XP_016947368.1,XP_016927877.1:XP_002081956.1,XP_001974550.1:XP_017078091.1,XP_016994498.2:XP_002081956.1,XP_016927877.1:XP_017125390.1,XP_016994498.2:XP_001974550.1,XP_016994498.2:XP_039480052.1,XP_016976161.1:FBpp0271806,XP_002081956.1:XP_002092050.1,XP_002092050.1:XP_016947368.1,XP_016994498.2:FBpp0271806,XP_001974550.1:XP_016976161.1,XP_001974550.1:XP_002092050.1,XP_039480052.1:XP_002092050.1,XP_016927877.1:XP_017049733.1,XP_017078091.1:XP_002034321.1,XP_043644202.1:XP_033153017.1,XP_001974550.1:XP_016947368.1,XP_039480052.1:XP_016947368.1,XP_017078091.1:XP_043644202.1,XP_017078091.1:XP_002081956.1,XP_016994498.2:XP_002092050.1,XP_017078091.1:XP_016947368.1,XP_001974550.1:FBpp0271806,XP_017125390.1:XP_017049733.1,XP_017078091.1:XP_039480052.1,XP_039480052.1:XP_002034321.1,XP_001974550.1:XP_002034321.1,XP_043644202.1:XP_037714500.1,XP_002092050.1:XP_002034321.1,XP_016976161.1:XP_002034321.1,XP_002081956.1:XP_017049733.1,XP_033153017.1:XP_002092050.1,XP_017125390.1:FBpp0271806,XP_017125390.1:XP_043644202.1,XP_043644202.1:XP_002092050.1,XP_016994498.2:XP_002034321.1,XP_016994498.2:XP_017078091.1,XP_017125390.1:XP_016947368.1,XP_043644202.1:XP_017049733.1,XP_017049733.1:XP_033153017.1,XP_033153017.1:FBpp0271806,XP_016927877.1:XP_033153017.1,XP_016976161.1:XP_002092050.1,XP_017078091.1:FBpp0271806,XP_016927877.1:XP_002034321.1,XP_002092050.1:XP_037714500.1,XP_016976161.1:XP_017049733.1,XP_002081956.1:XP_002034321.1,XP_016994498.2:XP_016976161.1,XP_002081956.1:XP_033153017.1,XP_016994498.2:XP_037714500.1,XP_033153017.1:XP_016947368.1,XP_017125390.1:XP_002034321.1,XP_033153017.1:XP_037714500.1,XP_043644202.1:XP_016976161.1,XP_017049733.1:XP_039480052.1,XP_001974550.1:XP_017049733.1,XP_002034321.1:XP_037714500.1,XP_016976161.1:XP_033153017.1,XP_016976161.1:XP_016947368.1,XP_017078091.1:XP_017049733.1,XP_017049733.1:XP_002034321.1,XP_016976161.1:XP_002081956.1,XP_016947368.1:XP_037714500.1,XP_002081956.1:XP_037714500.1,XP_017125390.1:XP_039480052.1,XP_017125390.1:XP_002092050.1,XP_043644202.1:FBpp0271806,XP_016994498.2:XP_017049733.1,XP_017125390.1:XP_016976161.1,FBpp0271806:XP_002034321.1,XP_043644202.1:XP_002034321.1,XP_001974550.1:XP_043644202.1,XP_016994498.2:XP_017125390.1
3781	3C8E	4clique	XP_017964082.1:XP_039497742.1,XP_032309033.1:XP_037727556.1,XP_032309033.1:XP_034123586.1,FBpp0110308:XP_039233779.1,XP_017964082.1:FBpp0110308,XP_017964082.1:XP_037727556.1,XP_016985495.1:XP_023031079.1,XP_036677178.1:XP_034123586.1,XP_016985495.1:XP_036677178.1,XP_043863731.1:XP_023031079.1,XP_039233779.1:XP_043863731.1,XP_034123586.1:XP_016039347.1,XP_044249800.1:XP_037727556.1,XP_034489738.1:XP_034123586.1,XP_017964082.1:XP_039233779.1,XP_037727556.1:XP_034123586.1,XP_039233779.1:XP_023031079.1,XP_034489738.1:XP_016039347.1,XP_041630859.1:XP_039497742.1,XP_017964082.1:XP_036677178.1,XP_039497742.1:XP_044249800.1,XP_039233779.1:XP_036677178.1,XP_036677178.1:XP_023031079.1,XP_033238752.1:XP_034123586.1,XP_039233779.1:XP_039497742.1,XP_039497742.1:XP_023031079.1,XP_033238752.1:XP_016985495.1,XP_017964082.1:XP_016039347.1,XP_039233779.1:XP_016039347.1,XP_023031079.1:XP_016039347.1,FBpp0110308:XP_023031079.1,XP_039497742.1:XP_043863731.1,XP_032309033.1:XP_016039347.1,XP_034489738.1:XP_032309033.1,XP_041630859.1:XP_043863731.1,XP_032309033.1:XP_039497742.1,XP_033238752.1:XP_044249800.1,XP_043863731.1:XP_016039347.1,XP_033238752.1:FBpp0110308,XP_034489738.1:XP_043863731.1,XP_041630859.1:XP_032309033.1,XP_017964082.1:XP_033238752.1,XP_017964082.1:XP_043863731.1,XP_033238752.1:XP_039233779.1,XP_033238752.1:XP_023031079.1,XP_016985495.1:XP_039497742.1,XP_032309033.1:XP_023031079.1,XP_032309033.1:XP_039233779.1,XP_017964082.1:XP_032309033.1,XP_016985495.1:XP_044249800.1,FBpp0110308:XP_034123586.1,XP_034489738.1:FBpp0110308,XP_017964082.1:XP_023031079.1,XP_033238752.1:XP_043863731.1,FBpp0110308:XP_016039347.1,XP_016985495.1:XP_037727556.1,XP_034489738.1:XP_041630859.1,XP_039497742.1:XP_016039347.1,XP_032309033.1:XP_043863731.1,XP_041630859.1:FBpp0110308,XP_034489738.1:XP_039497742.1,XP_041630859.1:XP_016039347.1,FBpp0110308:XP_039497742.1,XP_044249800.1:XP_036677178.1,FBpp0110308:XP_036677178.1,XP_044249800.1:XP_023031079.1,XP_033238752.1:XP_039497742.1,XP_023031079.1:XP_034123586.1,XP_039233779.1:XP_034123586.1,XP_017964082.1:XP_034123586.1,XP_041630859.1:XP_033238752.1,XP_032309033.1:FBpp0110308,XP_033238752.1:XP_016039347.1,XP_037727556.1:XP_036677178.1,XP_034489738.1:XP_033238752.1,XP_041630859.1:XP_037727556.1,XP_033238752.1:XP_036677178.1,XP_016985495.1:XP_016039347.1,FBpp0110308:XP_037727556.1,XP_034489738.1:XP_037727556.1,XP_034489738.1:XP_044249800.1,XP_032309033.1:XP_033238752.1,XP_036677178.1:XP_016039347.1,XP_033238752.1:XP_037727556.1,XP_016985495.1:XP_043863731.1,XP_041630859.1:XP_017964082.1,XP_034489738.1:XP_036677178.1,XP_017964082.1:XP_044249800.1,XP_039233779.1:XP_044249800.1,XP_032309033.1:XP_016985495.1,FBpp0110308:XP_043863731.1,XP_032309033.1:XP_036677178.1,XP_041630859.1:XP_016985495.1,XP_044249800.1:XP_034123586.1,XP_043863731.1:XP_036677178.1,XP_016985495.1:FBpp0110308,FBpp0110308:XP_044249800.1,XP_016985495.1:XP_034123586.1,XP_041630859.1:XP_044249800.1,XP_043863731.1:XP_037727556.1,XP_041630859.1:XP_039233779.1,XP_041630859.1:XP_023031079.1,XP_039497742.1:XP_036677178.1,XP_034489738.1:XP_017964082.1,XP_041630859.1:XP_036677178.1,XP_034489738.1:XP_039233779.1,XP_034489738.1:XP_023031079.1,XP_032309033.1:XP_044249800.1,XP_037727556.1:XP_023031079.1,XP_039233779.1:XP_037727556.1,XP_016985495.1:XP_039233779.1,XP_017964082.1:XP_016985495.1,XP_043863731.1:XP_044249800.1,XP_039497742.1:XP_037727556.1,XP_039497742.1:XP_034123586.1,XP_041630859.1:XP_034123586.1,XP_034489738.1:XP_016985495.1,XP_037727556.1:XP_016039347.1,XP_044249800.1:XP_016039347.1,XP_043863731.1:XP_034123586.1
078D	3C8F	4clique	XP_017044590.1:XP_033156540.1,XP_032307210.1:XP_037712673.1,XP_043642001.1:XP_032570198.1,XP_017044590.1:XP_017024666.1,XP_016929123.1:XP_032570198.1,XP_026835712.1:XP_033156540.1,XP_032307210.1:XP_016027949.1,XP_017024666.1:XP_017115379.1,XP_033156540.1:XP_017115379.1,XP_026835712.1:XP_017024666.1,XP_017044590.1:XP_026835712.1,XP_017014872.2:XP_032570198.1,XP_033156540.1:XP_016968017.1,XP_026835712.1:XP_016929123.1,XP_026835712.1:XP_043642001.1,XP_017024666.1:FBpp0088810,XP_016027949.1:XP_017097487.2,XP_033156540.1:XP_017097487.2,XP_032307210.1:XP_016929123.1,XP_016929123.1:XP_043642001.1,XP_017014872.2:XP_016027949.1,XP_037712673.1:XP_032570198.1,XP_016929123.1:XP_037712673.1,XP_026835712.1:XP_017014872.2,XP_017044590.1:XP_032570198.1,XP_020806091.1:FBpp0088810,XP_033156540.1:XP_043642001.1,XP_017044590.1:XP_017014872.2,XP_017024666.1:XP_020806091.1,XP_026835712.1:XP_032570198.1,XP_043642001.1:FBpp0088810,XP_017044590.1:XP_016027949.1,XP_032307210.1:XP_017014872.2,XP_016968017.1:XP_043642001.1,XP_017097487.2:FBpp0088810,XP_016968017.1:XP_017097487.2,XP_016929123.1:XP_020806091.1,XP_037712673.1:XP_016968017.1,XP_016027949.1:XP_032570198.1,XP_017014872.2:XP_016968017.1,XP_033156540.1:XP_032570198.1,XP_033156540.1:XP_037712673.1,XP_017024666.1:XP_017097487.2,XP_026835712.1:XP_016968017.1,XP_017044590.1:XP_017097487.2,XP_017024666.1:XP_043642001.1,XP_026835712.1:FBpp0088810,XP_032307210.1:XP_033156540.1,XP_017044590.1:XP_037712673.1,XP_017115379.1:FBpp0088810,XP_017014872.2:XP_020806091.1,XP_017044590.1:XP_016968017.1,XP_037712673.1:XP_017115379.1,XP_016027949.1:XP_043642001.1,XP_017044590.1:FBpp0088810,XP_017115379.1:XP_017097487.2,XP_026835712.1:XP_037712673.1,XP_016929123.1:XP_017014872.2,XP_032307210.1:XP_016968017.1,XP_017014872.2:XP_043642001.1,XP_017115379.1:XP_043642001.1,XP_016027949.1:XP_037712673.1,XP_016929123.1:XP_017115379.1,XP_017014872.2:XP_017097487.2,XP_017014872.2:XP_037712673.1,XP_033156540.1:XP_016027949.1,XP_020806091.1:XP_017115379.1,XP_032307210.1:XP_043642001.1,XP_017014872.2:FBpp0088810,XP_017044590.1:XP_016929123.1,XP_017024666.1:XP_032570198.1,XP_017044590.1:XP_043642001.1,XP_016027949.1:FBpp0088810,XP_032307210.1:XP_017024666.1,XP_032307210.1:XP_032570198.1,XP_043642001.1:XP_017097487.2,XP_016968017.1:XP_017115379.1,XP_020806091.1:XP_016968017.1,XP_016929123.1:XP_017097487.2,XP_033156540.1:XP_020806091.1,XP_016929123.1:XP_016968017.1,XP_020806091.1:XP_017097487.2,XP_033156540.1:FBpp0088810,XP_032307210.1:XP_020806091.1,XP_020806091.1:XP_043642001.1,XP_032307210.1:XP_017115379.1,XP_017024666.1:XP_016968017.1,XP_017044590.1:XP_020806091.1,XP_017044590.1:XP_017115379.1,XP_037712673.1:FBpp0088810,XP_017024666.1:XP_037712673.1,XP_016968017.1:FBpp0088810,XP_017024666.1:XP_033156540.1,XP_026835712.1:XP_020806091.1,XP_037712673.1:XP_017097487.2,XP_026835712.1:XP_017115379.1,XP_017024666.1:XP_016929123.1,XP_037712673.1:XP_043642001.1,XP_016027949.1:XP_017115379.1,XP_016027949.1:XP_020806091.1,XP_032307210.1:XP_017097487.2,XP_026835712.1:XP_016027949.1,XP_017014872.2:XP_017115379.1,XP_016929123.1:XP_033156540.1,XP_016929123.1:XP_016027949.1,XP_020806091.1:XP_037712673.1,XP_026835712.1:XP_017097487.2,XP_017115379.1:XP_032570198.1,XP_020806091.1:XP_032570198.1,XP_032307210.1:FBpp0088810,XP_016929123.1:FBpp0088810,XP_017024666.1:XP_016027949.1,XP_032570198.1:FBpp0088810,XP_017014872.2:XP_033156540.1,XP_016968017.1:XP_032570198.1,XP_017024666.1:XP_017014872.2,XP_032307210.1:XP_026835712.1,XP_032570198.1:XP_017097487.2,XP_016027949.1:XP_016968017.1,XP_032307210.1:XP_017044590.1
0707	3C90	4clique	XP_016928568.1:XP_001970574.1,XP_033154046.1:XP_017061484.1,FBpp0087977:XP_016990536.1,FBpp0087977:XP_037713661.1,XP_033154046.1:XP_039501913.1,XP_043663018.1:XP_016990536.1,XP_037713661.1:XP_043663018.1,XP_033154046.1:XP_002032805.2,XP_017132882.1:XP_016928568.1,XP_017132882.1:XP_017012616.1,XP_016928568.1:XP_016990536.1,XP_016928568.1:XP_037713661.1,XP_001970574.1:XP_016026378.1,XP_017012616.1:XP_017061484.1,XP_017132882.1:XP_043663018.1,XP_017079164.1:XP_002089525.1,XP_017079164.1:XP_016968285.1,XP_017079164.1:XP_001970574.1,XP_037713661.1:XP_016990536.1,XP_002089525.1:XP_016968285.1,XP_017079164.1:XP_039501913.1,XP_001970574.1:XP_039501913.1,XP_002089525.1:XP_017061484.1,XP_001970574.1:XP_002032805.2,XP_017132882.1:XP_037713661.1,XP_017132882.1:XP_016990536.1,XP_016928568.1:XP_016026378.1,XP_017012616.1:XP_033154046.1,FBpp0087977:XP_002032805.2,XP_017132882.1:XP_002032805.2,FBpp0087977:XP_039501913.1,XP_002032805.2:XP_016026378.1,XP_017012616.1:XP_002089525.1,XP_016928568.1:XP_002089525.1,XP_017012616.1:XP_016968285.1,XP_017079164.1:XP_033154046.1,XP_002089525.1:XP_043663018.1,XP_033154046.1:XP_043663018.1,FBpp0087977:XP_001970574.1,XP_017079164.1:FBpp0087977,XP_016928568.1:XP_039501913.1,XP_017012616.1:XP_039501913.1,XP_016928568.1:XP_002032805.2,FBpp0087977:XP_016026378.1,XP_017132882.1:XP_016026378.1,XP_033154046.1:XP_016990536.1,XP_016026378.1:XP_016990536.1,XP_033154046.1:XP_037713661.1,XP_037713661.1:XP_016026378.1,XP_017012616.1:XP_043663018.1,XP_016968285.1:XP_016990536.1,XP_016968285.1:XP_037713661.1,XP_017132882.1:XP_017061484.1,XP_017079164.1:XP_017061484.1,XP_001970574.1:XP_016990536.1,XP_001970574.1:XP_037713661.1,XP_017061484.1:XP_043663018.1,XP_016968285.1:XP_039501913.1,XP_002089525.1:XP_039501913.1,XP_039501913.1:XP_016990536.1,XP_037713661.1:XP_039501913.1,XP_002032805.2:XP_016990536.1,XP_037713661.1:XP_002032805.2,XP_001970574.1:XP_016968285.1,XP_017132882.1:FBpp0087977,XP_002089525.1:FBpp0087977,XP_002089525.1:XP_033154046.1,XP_002032805.2:XP_043663018.1,XP_016928568.1:XP_043663018.1,FBpp0087977:XP_017061484.1,XP_039501913.1:XP_016026378.1,XP_017012616.1:FBpp0087977,XP_016928568.1:FBpp0087977,XP_016928568.1:XP_016968285.1,XP_017012616.1:XP_016990536.1,XP_017012616.1:XP_037713661.1,XP_017079164.1:XP_016026378.1,XP_001970574.1:XP_033154046.1,XP_016928568.1:XP_017061484.1,FBpp0087977:XP_043663018.1,XP_043663018.1:XP_016026378.1,XP_017132882.1:XP_017079164.1,XP_017132882.1:XP_001970574.1,XP_017061484.1:XP_016990536.1,XP_037713661.1:XP_017061484.1,XP_017132882.1:XP_002089525.1,XP_017079164.1:XP_043663018.1,XP_001970574.1:XP_043663018.1,XP_002032805.2:XP_039501913.1,XP_017132882.1:XP_033154046.1,XP_017012616.1:XP_001970574.1,XP_017061484.1:XP_016026378.1,XP_002089525.1:XP_016990536.1,XP_002089525.1:XP_037713661.1,XP_017079164.1:XP_002032805.2,XP_039501913.1:XP_043663018.1,XP_016968285.1:XP_017061484.1,XP_017079164.1:XP_016990536.1,XP_001970574.1:XP_017061484.1,XP_017079164.1:XP_037713661.1,XP_016928568.1:XP_033154046.1,XP_017012616.1:XP_016026378.1,XP_002089525.1:XP_002032805.2,XP_016968285.1:XP_002032805.2,XP_017132882.1:XP_039501913.1,XP_016968285.1:XP_043663018.1,XP_039501913.1:XP_017061484.1,XP_002089525.1:XP_001970574.1,XP_002032805.2:XP_017061484.1,FBpp0087977:XP_016968285.1,XP_017012616.1:XP_016928568.1,XP_017132882.1:XP_016968285.1,XP_033154046.1:XP_016026378.1,XP_017012616.1:XP_002032805.2,XP_002089525.1:XP_016026378.1,FBpp0087977:XP_033154046.1,XP_033154046.1:XP_016968285.1,XP_016968285.1:XP_016026378.1,XP_017012616.1:XP_017079164.1,XP_017079164.1:XP_016928568.1
3784	3C91	4clique	XP_020799272.1:XP_033151978.1,FBpp0087641:XP_017024741.1,XP_017066062.1:XP_016989820.2,XP_032571256.1:XP_017003338.2,XP_032571256.1:XP_016989820.2,XP_016989820.2:XP_043644825.1,XP_043644825.1:XP_017003338.2,XP_017066062.1:XP_017024741.1,XP_030560180.1:XP_017123272.1,XP_017066062.1:XP_001986767.1,XP_032571256.1:XP_001986767.1,XP_001986767.1:XP_043644825.1,XP_016989820.2:XP_033151978.1,XP_033151978.1:XP_017003338.2,XP_001970325.1:XP_016989820.2,XP_030560180.1:XP_017044617.1,XP_017123272.1:XP_016968135.1,XP_032571256.1:XP_034477863.1,XP_043644825.1:XP_034477863.1,XP_017066062.1:XP_034477863.1,XP_032571256.1:XP_043644825.1,XP_017123272.1:XP_020799272.1,XP_017024741.1:XP_017003338.2,FBpp0087641:XP_017044617.1,XP_020799272.1:XP_001970325.1,XP_001986767.1:XP_033151978.1,XP_017044617.1:XP_016968135.1,XP_030560180.1:XP_001986767.1,FBpp0087641:XP_017003338.2,XP_001970325.1:XP_016968135.1,XP_033151978.1:XP_016968135.1,XP_030560180.1:XP_016968135.1,XP_017066062.1:XP_020799272.1,XP_034477863.1:XP_017024741.1,XP_001986767.1:XP_017044617.1,XP_001986767.1:XP_016968135.1,XP_020799272.1:XP_016968135.1,FBpp0087641:XP_033151978.1,XP_001970325.1:FBpp0087641,XP_001986767.1:XP_016989820.2,XP_033151978.1:XP_017044617.1,XP_016989820.2:XP_017003338.2,XP_020799272.1:XP_001986767.1,XP_017123272.1:XP_001986767.1,XP_016989820.2:XP_017024741.1,XP_030560180.1:XP_033151978.1,XP_032571256.1:FBpp0087641,FBpp0087641:XP_043644825.1,XP_017066062.1:FBpp0087641,XP_001970325.1:XP_001986767.1,XP_017123272.1:XP_034477863.1,XP_017003338.2:XP_017044617.1,XP_016989820.2:XP_017044617.1,XP_020799272.1:XP_034477863.1,FBpp0087641:XP_016968135.1,XP_032571256.1:XP_017024741.1,XP_043644825.1:XP_017024741.1,XP_017066062.1:XP_016968135.1,XP_030560180.1:XP_020799272.1,FBpp0087641:XP_016989820.2,XP_030560180.1:XP_017003338.2,XP_020799272.1:XP_017044617.1,XP_017123272.1:XP_017044617.1,XP_030560180.1:XP_017066062.1,XP_017123272.1:XP_017024741.1,XP_001970325.1:XP_017044617.1,XP_032571256.1:XP_033151978.1,XP_043644825.1:XP_033151978.1,XP_017066062.1:XP_033151978.1,XP_032571256.1:XP_017066062.1,XP_017066062.1:XP_043644825.1,XP_001970325.1:XP_034477863.1,XP_030560180.1:XP_001970325.1,XP_017003338.2:XP_016968135.1,XP_017066062.1:XP_017003338.2,XP_001986767.1:XP_034477863.1,XP_017024741.1:XP_017044617.1,XP_017123272.1:FBpp0087641,XP_016989820.2:XP_034477863.1,XP_034477863.1:XP_017003338.2,XP_030560180.1:XP_017024741.1,XP_001970325.1:XP_017003338.2,XP_001986767.1:XP_017024741.1,XP_020799272.1:XP_017024741.1,XP_032571256.1:XP_001970325.1,XP_001970325.1:XP_043644825.1,XP_017066062.1:XP_001970325.1,XP_001986767.1:XP_017003338.2,XP_020799272.1:XP_017003338.2,XP_030560180.1:FBpp0087641,XP_020799272.1:XP_016989820.2,XP_034477863.1:XP_017044617.1,XP_017024741.1:XP_016968135.1,XP_034477863.1:XP_033151978.1,XP_016989820.2:XP_016968135.1,XP_030560180.1:XP_034477863.1,XP_017123272.1:XP_001970325.1,XP_032571256.1:XP_016968135.1,XP_043644825.1:XP_016968135.1,XP_001970325.1:XP_017024741.1,XP_020799272.1:FBpp0087641,XP_030560180.1:XP_016989820.2,XP_034477863.1:XP_016968135.1,XP_001986767.1:FBpp0087641,XP_033151978.1:XP_017024741.1,XP_020799272.1:XP_043644825.1,XP_032571256.1:XP_020799272.1,XP_032571256.1:XP_017123272.1,XP_017123272.1:XP_043644825.1,XP_017066062.1:XP_017123272.1,FBpp0087641:XP_034477863.1,XP_030560180.1:XP_032571256.1,XP_030560180.1:XP_043644825.1,XP_017123272.1:XP_016989820.2,XP_017123272.1:XP_017003338.2,XP_017066062.1:XP_017044617.1,XP_032571256.1:XP_017044617.1,XP_043644825.1:XP_017044617.1,XP_001970325.1:XP_033151978.1,XP_017123272.1:XP_033151978.1
3786	3C92	4clique	XP_017069418.1:XP_001976007.1,XP_002081103.1:XP_001976007.1,XP_016985840.2:XP_017124263.1,XP_017069418.1:XP_017040744.1,XP_016985840.2:XP_001976007.1,XP_002081103.1:XP_033152200.1,XP_002081103.1:XP_017124263.1,XP_017011010.2:XP_037713623.1,XP_017069418.1:FBpp0087155,XP_017011010.2:XP_002091150.1,XP_017069418.1:XP_016985840.2,XP_017011010.2:XP_017040744.1,XP_033152200.1:XP_017124263.1,XP_002091150.1:XP_039484067.1,XP_002091150.1:XP_001976007.1,XP_017011010.2:FBpp0087155,XP_002081103.1:XP_043642310.1,XP_016958220.1:FBpp0087155,XP_017069418.1:XP_043642310.1,XP_002033460.1:XP_017124263.1,XP_002033460.1:XP_033152200.1,XP_016929150.1:XP_001976007.1,XP_017040744.1:XP_016985840.2,XP_016929150.1:XP_039484067.1,XP_043642310.1:FBpp0087155,XP_002081103.1:XP_016958220.1,XP_033152200.1:XP_037713623.1,XP_017040744.1:FBpp0087155,XP_002033460.1:XP_037713623.1,XP_017069418.1:XP_016929150.1,XP_002081103.1:XP_002033460.1,XP_043642310.1:XP_017011010.2,XP_043642310.1:XP_016958220.1,XP_002081103.1:FBpp0087155,XP_002081103.1:XP_037713623.1,XP_043642310.1:XP_002091150.1,XP_016929150.1:FBpp0087155,XP_043642310.1:XP_017040744.1,XP_017040744.1:XP_039484067.1,XP_017040744.1:XP_002091150.1,XP_039484067.1:XP_001976007.1,XP_017124263.1:FBpp0087155,XP_033152200.1:FBpp0087155,XP_017040744.1:XP_037713623.1,XP_043642310.1:XP_037713623.1,XP_002081103.1:XP_002091150.1,XP_016958220.1:XP_016929150.1,XP_017011010.2:XP_016985840.2,XP_017069418.1:XP_002091150.1,XP_002033460.1:XP_016958220.1,XP_002091150.1:XP_016985840.2,XP_039484067.1:XP_016985840.2,XP_043642310.1:XP_016985840.2,FBpp0087155:XP_001976007.1,XP_016929150.1:XP_002091150.1,XP_039484067.1:FBpp0087155,XP_043642310.1:XP_016929150.1,XP_037713623.1:XP_017124263.1,XP_016929150.1:XP_017040744.1,XP_037713623.1:XP_016985840.2,XP_002081103.1:XP_016985840.2,XP_043642310.1:XP_033152200.1,XP_043642310.1:XP_017124263.1,XP_017040744.1:XP_017124263.1,XP_016958220.1:XP_039484067.1,XP_017069418.1:XP_002033460.1,XP_002081103.1:XP_016929150.1,XP_043642310.1:XP_039484067.1,XP_002033460.1:XP_016985840.2,XP_016929150.1:XP_016985840.2,XP_017040744.1:XP_001976007.1,XP_017069418.1:XP_037713623.1,XP_043642310.1:XP_001976007.1,XP_016929150.1:XP_017124263.1,XP_033152200.1:XP_016929150.1,XP_002081103.1:XP_039484067.1,XP_002091150.1:XP_037713623.1,XP_037713623.1:XP_039484067.1,XP_017069418.1:XP_039484067.1,XP_037713623.1:XP_001976007.1,XP_002033460.1:XP_017011010.2,XP_017069418.1:XP_017011010.2,XP_002033460.1:XP_039484067.1,XP_017069418.1:XP_016958220.1,XP_016958220.1:XP_037713623.1,XP_002091150.1:FBpp0087155,XP_033152200.1:XP_001976007.1,XP_017124263.1:XP_001976007.1,XP_016958220.1:XP_017040744.1,XP_033152200.1:XP_002091150.1,XP_039484067.1:XP_017124263.1,XP_037713623.1:FBpp0087155,XP_033152200.1:XP_017040744.1,XP_016958220.1:XP_002091150.1,XP_016958220.1:XP_017011010.2,XP_016985840.2:FBpp0087155,XP_017069418.1:XP_002081103.1,XP_002033460.1:XP_016929150.1,XP_002081103.1:XP_017040744.1,XP_033152200.1:XP_016985840.2,XP_016958220.1:XP_016985840.2,XP_002033460.1:XP_017040744.1,XP_017069418.1:XP_033152200.1,XP_017069418.1:XP_017124263.1,XP_002033460.1:XP_002091150.1,XP_002033460.1:XP_043642310.1,XP_002033460.1:XP_001976007.1,XP_002081103.1:XP_017011010.2,XP_016958220.1:XP_001976007.1,XP_017011010.2:XP_001976007.1,XP_033152200.1:XP_039484067.1,XP_017011010.2:XP_039484067.1,XP_002091150.1:XP_017124263.1,XP_016929150.1:XP_037713623.1,XP_017011010.2:XP_017124263.1,XP_033152200.1:XP_017011010.2,XP_016958220.1:XP_017124263.1,XP_016958220.1:XP_033152200.1,XP_002033460.1:FBpp0087155,XP_016929150.1:XP_017011010.2
045A	3C93	4clique	XP_017959517.1:XP_041631568.1,XP_032586327.1:XP_026840874.1,XP_032306896.1:XP_041631568.1,XP_039147715.1:XP_041631568.1,XP_032597112.1:XP_015012433.1,XP_015052492.1:XP_015012433.1,XP_032293270.1:XP_033156692.1,XP_032597112.1:XP_033233366.1,XP_015052492.1:XP_033233366.1,XP_041631568.1:XP_026840874.1,XP_046866316.1:XP_017959517.1,XP_032597112.1:XP_033156692.1,XP_015052492.1:XP_033156692.1,XP_032293270.1:FBpp0086743,XP_016942961.1:XP_032570425.1,XP_039147715.1:XP_032570425.1,XP_016942961.1:FBpp0086743,XP_032306896.1:XP_032570425.1,XP_032570425.1:XP_017959517.1,XP_039147715.1:XP_032293270.1,XP_033233366.1:XP_026840874.1,XP_039147715.1:XP_032306896.1,XP_032597112.1:XP_015052492.1,XP_016942961.1:XP_032293270.1,XP_032293270.1:XP_026840874.1,XP_046866316.1:XP_026840874.1,XP_032306896.1:FBpp0086743,XP_032306896.1:XP_017959517.1,XP_015012433.1:XP_032586327.1,XP_032293270.1:XP_041631568.1,XP_032597112.1:XP_041631568.1,XP_015052492.1:XP_041631568.1,XP_015012433.1:XP_033233366.1,XP_032306896.1:XP_016942961.1,XP_032586327.1:XP_033156692.1,XP_015012433.1:FBpp0086743,XP_017959517.1:FBpp0086743,XP_046866316.1:XP_032293270.1,XP_046866316.1:XP_016942961.1,XP_015012433.1:XP_026840874.1,XP_016942961.1:XP_015012433.1,XP_032293270.1:XP_032570425.1,XP_032597112.1:XP_032586327.1,XP_039147715.1:XP_017959517.1,XP_015052492.1:XP_032586327.1,XP_032597112.1:XP_046866316.1,XP_046866316.1:XP_015052492.1,XP_032570425.1:XP_032586327.1,XP_032293270.1:XP_032586327.1,XP_032306896.1:XP_033156692.1,XP_046866316.1:XP_032586327.1,XP_015012433.1:XP_033156692.1,XP_032570425.1:XP_041631568.1,XP_032306896.1:XP_015052492.1,XP_032597112.1:XP_032306896.1,XP_032306896.1:XP_015012433.1,XP_039147715.1:XP_015012433.1,XP_016942961.1:XP_033233366.1,XP_046866316.1:XP_033233366.1,XP_032293270.1:XP_033233366.1,XP_039147715.1:XP_016942961.1,XP_032570425.1:FBpp0086743,XP_032570425.1:XP_033233366.1,XP_046866316.1:XP_015012433.1,XP_033233366.1:XP_041631568.1,XP_033156692.1:FBpp0086743,XP_032597112.1:XP_032293270.1,XP_015052492.1:XP_032293270.1,XP_033156692.1:XP_033233366.1,XP_032597112.1:XP_016942961.1,XP_016942961.1:XP_015052492.1,XP_041631568.1:FBpp0086743,XP_032597112.1:XP_026840874.1,XP_015052492.1:XP_026840874.1,XP_039147715.1:XP_033156692.1,XP_032597112.1:FBpp0086743,XP_015052492.1:FBpp0086743,XP_016942961.1:XP_041631568.1,XP_016942961.1:XP_033156692.1,XP_032586327.1:XP_033233366.1,XP_033156692.1:XP_026840874.1,XP_032597112.1:XP_039147715.1,XP_032586327.1:XP_017959517.1,XP_039147715.1:XP_015052492.1,XP_032586327.1:FBpp0086743,XP_032306896.1:XP_026840874.1,XP_039147715.1:XP_026840874.1,XP_032586327.1:XP_041631568.1,XP_015012433.1:XP_017959517.1,XP_039147715.1:XP_046866316.1,XP_032570425.1:XP_026840874.1,XP_033233366.1:FBpp0086743,XP_033156692.1:XP_041631568.1,XP_033233366.1:XP_017959517.1,XP_046866316.1:XP_032570425.1,XP_016942961.1:XP_026840874.1,XP_033156692.1:XP_017959517.1,XP_016942961.1:XP_032586327.1,XP_032597112.1:XP_032570425.1,XP_015052492.1:XP_032570425.1,XP_046866316.1:XP_033156692.1,XP_032306896.1:XP_032586327.1,XP_032597112.1:XP_017959517.1,XP_015052492.1:XP_017959517.1,XP_039147715.1:XP_032586327.1,XP_046866316.1:XP_041631568.1,XP_015012433.1:XP_041631568.1,XP_032570425.1:XP_033156692.1,XP_032293270.1:XP_017959517.1,XP_046866316.1:FBpp0086743,XP_016942961.1:XP_017959517.1,XP_017959517.1:XP_026840874.1,FBpp0086743:XP_026840874.1,XP_032306896.1:XP_046866316.1,XP_032306896.1:XP_032293270.1,XP_032570425.1:XP_015012433.1,XP_039147715.1:XP_033233366.1,XP_032306896.1:XP_033233366.1,XP_032293270.1:XP_015012433.1,XP_039147715.1:FBpp0086743
3789	3C94	4clique	FBpp0085100:XP_017122499.1,XP_001981118.1:XP_017065651.2,XP_001981118.1:XP_017122499.1,FBpp0085100:XP_017039329.1,XP_002037438.1:XP_017039329.1,FBpp0085100:XP_016998324.2,XP_016939535.1:XP_001981118.1,XP_043654334.1:XP_017065651.2,FBpp0085100:XP_016939535.1,XP_001981118.1:XP_002105587.1,XP_016973810.1:XP_016939535.1,XP_016998324.2:XP_017065651.2,XP_002037438.1:XP_039491929.1,XP_016950886.1:XP_002099471.1,XP_033164741.1:XP_039491929.1,XP_037725846.1:XP_043654334.1,FBpp0085100:XP_001981118.1,XP_016950886.1:XP_043654334.1,XP_002099471.1:XP_043654334.1,XP_016939535.1:XP_016998324.2,XP_033164741.1:XP_001981118.1,XP_016973810.1:XP_039491929.1,XP_002037438.1:XP_017122499.1,XP_033164741.1:XP_016973810.1,XP_033164741.1:XP_017065651.2,XP_016998324.2:XP_002105587.1,XP_039491929.1:XP_017065651.2,XP_002105587.1:XP_017065651.2,XP_016950886.1:XP_017122499.1,XP_016973810.1:XP_002105587.1,XP_037725846.1:XP_017039329.1,XP_037725846.1:FBpp0085100,XP_002037438.1:XP_002099471.1,XP_016950886.1:XP_002037438.1,XP_033164741.1:XP_002105587.1,FBpp0085100:XP_016950886.1,FBpp0085100:XP_002099471.1,XP_039491929.1:XP_002105587.1,XP_002037438.1:XP_002105587.1,XP_016973810.1:XP_017065651.2,XP_017122499.1:XP_017039329.1,XP_001981118.1:XP_017039329.1,XP_016998324.2:XP_043654334.1,XP_016939535.1:XP_002099471.1,XP_016939535.1:XP_016950886.1,XP_016973810.1:XP_001981118.1,XP_016998324.2:XP_002099471.1,XP_037725846.1:XP_016939535.1,XP_002037438.1:XP_017065651.2,XP_037725846.1:XP_017122499.1,XP_016998324.2:XP_039491929.1,XP_016950886.1:XP_017039329.1,XP_002099471.1:XP_017039329.1,XP_016973810.1:XP_043654334.1,XP_033164741.1:XP_016998324.2,XP_017122499.1:XP_002099471.1,XP_033164741.1:XP_016939535.1,XP_016939535.1:XP_039491929.1,XP_016998324.2:XP_017122499.1,XP_039491929.1:XP_043654334.1,XP_033164741.1:XP_037725846.1,FBpp0085100:XP_002037438.1,XP_037725846.1:XP_002099471.1,XP_037725846.1:XP_016950886.1,XP_001981118.1:XP_039491929.1,XP_037725846.1:XP_002105587.1,XP_037725846.1:XP_016998324.2,XP_017122499.1:XP_039491929.1,XP_016973810.1:XP_002037438.1,FBpp0085100:XP_016973810.1,XP_033164741.1:XP_017122499.1,XP_033164741.1:XP_017039329.1,XP_016950886.1:XP_016998324.2,XP_039491929.1:XP_017039329.1,XP_016950886.1:XP_017065651.2,XP_002099471.1:XP_017065651.2,XP_017039329.1:XP_043654334.1,XP_016998324.2:XP_001981118.1,XP_016939535.1:XP_002037438.1,XP_037725846.1:XP_017065651.2,XP_017122499.1:XP_002105587.1,XP_016939535.1:XP_017039329.1,XP_001981118.1:XP_002099471.1,XP_037725846.1:XP_001981118.1,XP_016950886.1:XP_039491929.1,XP_039491929.1:XP_002099471.1,XP_016939535.1:XP_017122499.1,FBpp0085100:XP_002105587.1,XP_033164741.1:XP_016950886.1,XP_033164741.1:XP_002099471.1,FBpp0085100:XP_039491929.1,XP_016973810.1:XP_017122499.1,XP_033164741.1:FBpp0085100,XP_016950886.1:XP_002105587.1,XP_002105587.1:XP_002099471.1,XP_033164741.1:XP_002037438.1,XP_017122499.1:XP_017065651.2,XP_016939535.1:XP_043654334.1,FBpp0085100:XP_017065651.2,XP_002037438.1:XP_016998324.2,XP_037725846.1:XP_016973810.1,XP_002105587.1:XP_017039329.1,XP_017122499.1:XP_043654334.1,XP_016973810.1:XP_002099471.1,XP_016973810.1:XP_016950886.1,XP_016973810.1:XP_016998324.2,XP_033164741.1:XP_043654334.1,XP_037725846.1:XP_039491929.1,XP_037725846.1:XP_002037438.1,XP_016939535.1:XP_017065651.2,XP_016950886.1:XP_001981118.1,XP_002037438.1:XP_043654334.1,FBpp0085100:XP_043654334.1,XP_016998324.2:XP_017039329.1,XP_001981118.1:XP_043654334.1,XP_017039329.1:XP_017065651.2,XP_002037438.1:XP_001981118.1,XP_002105587.1:XP_043654334.1,XP_016973810.1:XP_017039329.1,XP_016939535.1:XP_002105587.1
021F	3C95	4clique	XP_037710121.1:XP_001981441.1,XP_016036711.1:XP_001981441.1,XP_001981441.1:XP_016997299.2,XP_016982197.1:XP_043653398.1,XP_039492178.1:FBpp0084677,XP_033164280.1:FBpp0084677,XP_037710121.1:XP_002037106.1,XP_037710121.1:XP_016950239.1,XP_016982197.1:FBpp0084677,XP_016950239.1:FBpp0084677,XP_002098684.1:XP_017062533.1,XP_037710121.1:XP_016982197.1,XP_016950239.1:XP_016036711.1,XP_016997299.2:XP_002037106.1,XP_016036711.1:XP_017031738.1,XP_016036711.1:XP_017062533.1,XP_016950239.1:XP_016997299.2,XP_016036711.1:XP_002037106.1,XP_016950239.1:XP_017062533.1,XP_037710121.1:XP_016926832.1,XP_016950239.1:XP_002037106.1,XP_002098684.1:FBpp0084677,XP_033164280.1:XP_043653398.1,XP_017031738.1:XP_002037106.1,XP_016036711.1:XP_016997299.2,XP_016997299.2:XP_017131406.1,XP_033164280.1:XP_017031738.1,XP_002037106.1:XP_043653398.1,XP_016036711.1:XP_017131406.1,XP_039492178.1:XP_017031738.1,XP_037710121.1:XP_017131406.1,XP_001981441.1:XP_017062533.1,XP_033164280.1:XP_002098684.1,XP_016036711.1:XP_043653398.1,XP_002098684.1:XP_039492178.1,XP_002098684.1:XP_043653398.1,XP_016950239.1:XP_016926832.1,XP_002098684.1:XP_016982197.1,XP_016926832.1:XP_017031738.1,XP_037710121.1:XP_017062533.1,XP_033164280.1:XP_001981441.1,XP_002098684.1:XP_017031738.1,XP_017131406.1:XP_043653398.1,XP_033164280.1:XP_039492178.1,XP_039492178.1:XP_043653398.1,XP_037710121.1:XP_016997299.2,XP_016926832.1:XP_016997299.2,XP_037710121.1:XP_016036711.1,XP_016926832.1:XP_001981441.1,XP_017062533.1:XP_043653398.1,XP_017131406.1:FBpp0084677,XP_033164280.1:XP_016982197.1,XP_001981441.1:XP_017031738.1,XP_016950239.1:XP_001981441.1,XP_001981441.1:XP_002037106.1,XP_017131406.1:XP_002037106.1,XP_017131406.1:XP_017062533.1,FBpp0084677:XP_043653398.1,XP_016950239.1:XP_017131406.1,XP_017031738.1:XP_017131406.1,XP_001981441.1:XP_039492178.1,XP_016036711.1:XP_016982197.1,XP_016997299.2:XP_017062533.1,XP_016926832.1:XP_016982197.1,XP_002037106.1:XP_017062533.1,XP_002098684.1:XP_016997299.2,XP_016950239.1:XP_017031738.1,XP_016997299.2:FBpp0084677,XP_017031738.1:XP_017062533.1,XP_016036711.1:XP_002098684.1,XP_016950239.1:XP_016982197.1,XP_037710121.1:FBpp0084677,XP_001981441.1:XP_017131406.1,XP_016950239.1:XP_043653398.1,XP_033164280.1:XP_002037106.1,XP_017031738.1:XP_043653398.1,XP_039492178.1:XP_002037106.1,XP_016950239.1:XP_033164280.1,XP_016950239.1:XP_039492178.1,XP_016982197.1:XP_039492178.1,XP_001981441.1:XP_002098684.1,XP_037710121.1:XP_039492178.1,XP_016926832.1:XP_043653398.1,XP_016926832.1:XP_039492178.1,XP_033164280.1:XP_016926832.1,XP_001981441.1:XP_016982197.1,XP_001981441.1:XP_043653398.1,XP_037710121.1:XP_017031738.1,XP_017031738.1:FBpp0084677,XP_039492178.1:XP_017131406.1,XP_002098684.1:XP_002037106.1,XP_033164280.1:XP_017131406.1,XP_002037106.1:FBpp0084677,XP_016997299.2:XP_017031738.1,FBpp0084677:XP_017062533.1,XP_016950239.1:XP_002098684.1,XP_016036711.1:XP_016926832.1,XP_037710121.1:XP_002098684.1,XP_016982197.1:XP_017062533.1,XP_039492178.1:XP_017062533.1,XP_002098684.1:XP_017131406.1,XP_033164280.1:XP_017062533.1,XP_001981441.1:FBpp0084677,XP_016926832.1:XP_017131406.1,XP_037710121.1:XP_033164280.1,XP_016982197.1:XP_017131406.1,XP_037710121.1:XP_043653398.1,XP_033164280.1:XP_016997299.2,XP_016997299.2:XP_039492178.1,XP_016036711.1:XP_033164280.1,XP_016997299.2:XP_043653398.1,XP_016036711.1:XP_039492178.1,XP_016997299.2:XP_016982197.1,XP_016926832.1:XP_002037106.1,XP_016926832.1:XP_017062533.1,XP_016036711.1:FBpp0084677,XP_016982197.1:XP_002037106.1,XP_016926832.1:FBpp0084677,XP_016982197.1:XP_017031738.1,XP_016926832.1:XP_002098684.1
378B	3C96	4clique	XP_001982111.1:XP_037725834.1,XP_036674372.1:XP_002104586.1,XP_002045186.1:XP_016977935.2,FBpp0083834:XP_033164493.1,XP_002045186.1:XP_017083958.2,XP_016949829.1:XP_016977935.2,XP_017008689.2:XP_016949829.1,XP_002045186.1:XP_036674372.1,XP_043653047.1:XP_016949829.1,XP_036674372.1:XP_037725834.1,XP_043653047.1:XP_002104586.1,XP_017133522.1:XP_002104586.1,XP_017039731.1:XP_016977935.2,XP_039495307.1:XP_036674372.1,XP_017008689.2:XP_043653047.1,XP_017008689.2:XP_033164493.1,XP_017133522.1:XP_037725834.1,XP_017133522.1:XP_017039731.1,XP_002098460.1:XP_017039731.1,FBpp0083834:XP_036674372.1,XP_039495307.1:XP_037725834.1,XP_002045186.1:XP_033164493.1,XP_043653047.1:XP_037725834.1,XP_002098460.1:XP_016977935.2,XP_002098460.1:XP_017083958.2,XP_002098460.1:XP_017008689.2,FBpp0083834:XP_039495307.1,XP_002098460.1:XP_033164493.1,FBpp0083834:XP_017039731.1,FBpp0083834:XP_001982111.1,XP_017039731.1:XP_036674372.1,XP_037725834.1:XP_002104586.1,XP_017039731.1:XP_017083958.2,XP_017133522.1:FBpp0083834,XP_016949829.1:XP_037725834.1,XP_016977935.2:XP_017083958.2,XP_017008689.2:XP_016977935.2,XP_017008689.2:XP_017083958.2,XP_033164493.1:XP_016977935.2,XP_033164493.1:XP_017083958.2,XP_002045186.1:XP_002104586.1,XP_039495307.1:XP_017039731.1,FBpp0083834:XP_002104586.1,XP_002098460.1:XP_001982111.1,XP_033164493.1:XP_002104586.1,XP_033164493.1:XP_016949829.1,FBpp0083834:XP_017083958.2,FBpp0083834:XP_016977935.2,XP_002045186.1:XP_039495307.1,XP_017133522.1:XP_017008689.2,XP_017039731.1:XP_002104586.1,XP_039495307.1:XP_002104586.1,XP_002045186.1:XP_017039731.1,XP_001982111.1:XP_016977935.2,XP_001982111.1:XP_017083958.2,XP_017008689.2:XP_001982111.1,XP_017008689.2:XP_017039731.1,XP_033164493.1:XP_001982111.1,XP_017008689.2:XP_039495307.1,XP_033164493.1:XP_043653047.1,XP_002045186.1:XP_037725834.1,XP_002098460.1:FBpp0083834,XP_039495307.1:XP_033164493.1,XP_002045186.1:FBpp0083834,XP_036674372.1:XP_017083958.2,XP_002098460.1:XP_017133522.1,XP_039495307.1:XP_043653047.1,XP_039495307.1:XP_001982111.1,XP_043653047.1:XP_001982111.1,XP_016949829.1:XP_036674372.1,XP_002045186.1:XP_017008689.2,FBpp0083834:XP_017008689.2,FBpp0083834:XP_043653047.1,XP_001982111.1:XP_002104586.1,XP_037725834.1:XP_017083958.2,XP_017133522.1:XP_036674372.1,XP_017133522.1:XP_016977935.2,XP_002098460.1:XP_036674372.1,XP_039495307.1:XP_016949829.1,XP_017133522.1:XP_017083958.2,XP_002045186.1:XP_001982111.1,XP_001982111.1:XP_016949829.1,XP_043653047.1:XP_036674372.1,XP_039495307.1:XP_017083958.2,XP_017133522.1:XP_016949829.1,XP_043653047.1:XP_017083958.2,FBpp0083834:XP_016949829.1,XP_002098460.1:XP_037725834.1,XP_016977935.2:XP_036674372.1,XP_017008689.2:XP_002104586.1,XP_017083958.2:XP_002104586.1,XP_016977935.2:XP_002104586.1,XP_017039731.1:XP_037725834.1,XP_017133522.1:XP_001982111.1,XP_002098460.1:XP_039495307.1,XP_017133522.1:XP_043653047.1,XP_016949829.1:XP_017083958.2,XP_002098460.1:XP_043653047.1,XP_017133522.1:XP_039495307.1,XP_016977935.2:XP_037725834.1,XP_017133522.1:XP_033164493.1,XP_017008689.2:XP_037725834.1,XP_033164493.1:XP_037725834.1,XP_002045186.1:XP_043653047.1,XP_017039731.1:XP_016949829.1,XP_033164493.1:XP_017039731.1,XP_002098460.1:XP_002104586.1,XP_001982111.1:XP_036674372.1,XP_039495307.1:XP_016977935.2,XP_002098460.1:XP_002045186.1,FBpp0083834:XP_037725834.1,XP_043653047.1:XP_016977935.2,XP_017133522.1:XP_002045186.1,XP_002098460.1:XP_016949829.1,XP_033164493.1:XP_036674372.1,XP_017039731.1:XP_001982111.1,XP_002045186.1:XP_016949829.1,XP_017008689.2:XP_036674372.1,XP_043653047.1:XP_017039731.1,XP_016949829.1:XP_002104586.1
378F	3C97	4clique	XP_033173417.1:XP_037712116.1,FBpp0080937:XP_016994122.1,XP_017121032.1:XP_016964746.1,XP_037712116.1:XP_039147180.1,XP_033173417.1:XP_016976002.1,XP_001974140.3:XP_039147180.1,XP_016976002.1:XP_039147180.1,XP_033173417.1:XP_001974140.3,XP_017082494.2:XP_017043885.1,FBpp0080937:XP_016934188.2,XP_017082494.2:XP_043644905.1,XP_017082494.2:XP_016964746.1,XP_002042441.2:XP_037712116.1,XP_017082494.2:XP_001974140.3,XP_033173417.1:XP_039147180.1,XP_017121032.1:XP_033173417.1,XP_016976002.1:XP_001974140.3,FBpp0080937:XP_017043885.1,XP_016964746.1:XP_039228161.1,XP_017043885.1:XP_043644905.1,FBpp0080937:XP_039147180.1,XP_017043885.1:XP_039147180.1,XP_017121032.1:XP_017043885.1,XP_033173417.1:XP_017043885.1,XP_016976002.1:XP_043644905.1,XP_033173417.1:XP_016964746.1,XP_016964746.1:XP_039147180.1,XP_017121032.1:XP_001974140.3,XP_017043885.1:XP_037712116.1,XP_033173417.1:XP_016994122.1,XP_017043885.1:XP_039228161.1,XP_037712116.1:XP_039483836.1,XP_017121032.1:XP_016934188.2,XP_017121032.1:XP_017082494.2,XP_039228161.1:XP_039483836.1,XP_001974140.3:XP_039483836.1,XP_016934188.2:XP_016964746.1,XP_033173417.1:XP_039483836.1,XP_002042441.2:XP_016994122.1,XP_017082494.2:XP_016994122.1,FBpp0080937:XP_043644905.1,XP_016976002.1:XP_037712116.1,XP_016994122.1:XP_043644905.1,XP_017121032.1:XP_039228161.1,XP_033173417.1:XP_039228161.1,XP_016934188.2:XP_039483836.1,XP_017121032.1:XP_037712116.1,XP_002042441.2:XP_039483836.1,XP_016994122.1:XP_039147180.1,FBpp0080937:XP_037712116.1,FBpp0080937:XP_039228161.1,XP_016964746.1:XP_039483836.1,XP_002042441.2:XP_033173417.1,FBpp0080937:XP_002042441.2,XP_002042441.2:XP_017043885.1,XP_016934188.2:XP_037712116.1,XP_039147180.1:XP_039483836.1,XP_002042441.2:XP_016976002.1,XP_002042441.2:XP_001974140.3,XP_017082494.2:XP_016976002.1,XP_016976002.1:XP_016994122.1,XP_017082494.2:XP_016934188.2,XP_017082494.2:XP_002042441.2,XP_033173417.1:XP_043644905.1,XP_001974140.3:XP_039228161.1,XP_043644905.1:XP_039147180.1,XP_016994122.1:XP_037712116.1,XP_016964746.1:XP_001974140.3,XP_016976002.1:XP_016964746.1,XP_001974140.3:XP_043644905.1,XP_039228161.1:XP_039147180.1,XP_017043885.1:XP_001974140.3,FBpp0080937:XP_001974140.3,FBpp0080937:XP_016964746.1,XP_016964746.1:XP_017043885.1,XP_016964746.1:XP_043644905.1,XP_017121032.1:XP_002042441.2,XP_002042441.2:XP_039147180.1,XP_017082494.2:XP_039147180.1,XP_017082494.2:XP_033173417.1,XP_033173417.1:XP_016934188.2,XP_002042441.2:XP_043644905.1,XP_016934188.2:XP_043644905.1,XP_016994122.1:XP_039483836.1,XP_002042441.2:XP_016964746.1,FBpp0080937:XP_039483836.1,XP_017043885.1:XP_039483836.1,XP_016976002.1:XP_016934188.2,XP_016994122.1:XP_016934188.2,XP_016994122.1:XP_001974140.3,XP_039228161.1:XP_037712116.1,XP_002042441.2:XP_016934188.2,XP_001974140.3:XP_037712116.1,XP_017082494.2:XP_039483836.1,FBpp0080937:XP_016976002.1,XP_016976002.1:XP_017043885.1,XP_016994122.1:XP_017043885.1,XP_039228161.1:XP_043644905.1,XP_017121032.1:XP_016994122.1,XP_017121032.1:XP_016976002.1,XP_043644905.1:XP_037712116.1,XP_016934188.2:XP_039147180.1,FBpp0080937:XP_017082494.2,XP_016934188.2:XP_017043885.1,XP_016976002.1:XP_039483836.1,XP_017082494.2:XP_037712116.1,XP_002042441.2:XP_039228161.1,XP_017121032.1:XP_039483836.1,XP_017082494.2:XP_039228161.1,XP_016934188.2:XP_039228161.1,XP_043644905.1:XP_039483836.1,XP_016934188.2:XP_001974140.3,XP_017121032.1:XP_039147180.1,XP_016964746.1:XP_037712116.1,XP_016976002.1:XP_039228161.1,XP_016994122.1:XP_039228161.1,XP_017121032.1:XP_043644905.1,XP_016994122.1:XP_016964746.1,XP_017121032.1:FBpp0080937,FBpp0080937:XP_033173417.1
3790	3C98	4clique	XP_016929913.1:XP_017012213.2,XP_017067824.2:XP_043643626.1,XP_017132200.1:XP_016929913.1,XP_033173809.1:XP_002038956.1,XP_002090426.1:XP_017051527.1,XP_033173809.1:XP_043643626.1,XP_044316035.1:XP_001974407.1,XP_039484692.1:XP_002038956.1,XP_002090426.1:XP_001974407.1,XP_016929913.1:XP_043643626.1,XP_017067824.2:XP_017012213.2,XP_017067824.2:XP_037710148.1,FBpp0080586:XP_043643626.1,XP_017132200.1:XP_002038956.1,XP_001974407.1:XP_017012213.2,XP_001974407.1:XP_037710148.1,XP_044316035.1:FBpp0080586,XP_039484692.1:XP_016929913.1,XP_017051527.1:XP_017012213.2,XP_037710148.1:XP_017012213.2,XP_016963232.1:XP_017012213.2,XP_044316035.1:XP_002079767.1,XP_044316035.1:XP_033173809.1,FBpp0080586:XP_016963232.1,XP_033173809.1:XP_001974407.1,FBpp0080586:XP_037710148.1,FBpp0080586:XP_017051527.1,FBpp0080586:XP_017012213.2,XP_016929913.1:XP_016963232.1,XP_002079767.1:XP_043643626.1,XP_044316035.1:XP_002038956.1,XP_039484692.1:XP_001974407.1,XP_002090426.1:XP_002038956.1,XP_033173809.1:XP_016963232.1,FBpp0080586:XP_001974407.1,XP_033173809.1:XP_037710148.1,XP_016929913.1:XP_002038956.1,XP_044316035.1:XP_016963232.1,XP_002090426.1:XP_043643626.1,XP_039484692.1:XP_037710148.1,XP_039484692.1:XP_016963232.1,XP_033173809.1:XP_016929913.1,XP_016929913.1:XP_002079767.1,XP_002038956.1:XP_037710148.1,XP_002090426.1:XP_033173809.1,XP_044316035.1:XP_016929913.1,XP_017132200.1:XP_043643626.1,XP_017067824.2:XP_002090426.1,XP_017132200.1:XP_037710148.1,XP_044316035.1:XP_039484692.1,XP_016929913.1:FBpp0080586,XP_033173809.1:XP_039484692.1,XP_017132200.1:FBpp0080586,XP_044316035.1:XP_043643626.1,XP_017067824.2:XP_002038956.1,FBpp0080586:XP_002038956.1,XP_016929913.1:XP_001974407.1,XP_002079767.1:XP_017051527.1,XP_002079767.1:XP_037710148.1,XP_017132200.1:XP_033173809.1,XP_017132200.1:XP_044316035.1,XP_017132200.1:XP_039484692.1,XP_044316035.1:XP_017012213.2,FBpp0080586:XP_002079767.1,XP_002038956.1:XP_017051527.1,XP_043643626.1:XP_017012213.2,XP_043643626.1:XP_017051527.1,XP_037710148.1:XP_043643626.1,XP_017067824.2:FBpp0080586,XP_017132200.1:XP_016963232.1,XP_016963232.1:XP_037710148.1,XP_002090426.1:XP_016929913.1,XP_016963232.1:XP_017051527.1,XP_017067824.2:XP_044316035.1,XP_002090426.1:XP_037710148.1,XP_017132200.1:XP_002090426.1,XP_016929913.1:XP_017051527.1,XP_002090426.1:XP_017012213.2,XP_016929913.1:XP_037710148.1,XP_002038956.1:XP_002079767.1,XP_017067824.2:XP_001974407.1,XP_033173809.1:XP_017051527.1,XP_033173809.1:XP_017012213.2,XP_017132200.1:XP_002079767.1,XP_017067824.2:XP_017051527.1,XP_039484692.1:XP_017012213.2,XP_017067824.2:XP_016963232.1,XP_017067824.2:XP_017132200.1,XP_001974407.1:XP_017051527.1,XP_033173809.1:FBpp0080586,XP_001974407.1:XP_016963232.1,XP_016963232.1:XP_043643626.1,XP_002090426.1:XP_039484692.1,XP_002090426.1:FBpp0080586,XP_037710148.1:XP_017051527.1,XP_017067824.2:XP_002079767.1,XP_002038956.1:XP_043643626.1,XP_039484692.1:XP_043643626.1,XP_002090426.1:XP_016963232.1,XP_001974407.1:XP_002079767.1,XP_002079767.1:XP_017012213.2,XP_002079767.1:XP_016963232.1,XP_044316035.1:XP_037710148.1,XP_039484692.1:XP_017051527.1,XP_044316035.1:XP_017051527.1,XP_002038956.1:XP_016963232.1,XP_002090426.1:XP_002079767.1,XP_017132200.1:XP_001974407.1,XP_002038956.1:XP_017012213.2,XP_017067824.2:XP_016929913.1,XP_044316035.1:XP_002090426.1,XP_039484692.1:FBpp0080586,XP_017067824.2:XP_039484692.1,XP_033173809.1:XP_002079767.1,XP_017132200.1:XP_017012213.2,XP_017132200.1:XP_017051527.1,XP_002038956.1:XP_001974407.1,XP_001974407.1:XP_043643626.1,XP_017067824.2:XP_033173809.1,XP_039484692.1:XP_002079767.1
0097	3C99	4clique	XP_016023970.1:XP_016929828.1,XP_001970171.1:XP_017115498.2,XP_039227047.1:XP_016974578.1,XP_039488477.1:XP_016963220.1,XP_016998148.2:XP_041674306.1,XP_016998148.2:XP_017069548.1,XP_016023970.1:XP_017060387.2,XP_032578776.1:XP_017060387.2,XP_041674306.1:XP_017060387.2,XP_017069548.1:XP_017060387.2,XP_016023970.1:XP_001970171.1,XP_001970171.1:XP_032578776.1,XP_039227047.1:XP_032578776.1,XP_039227047.1:XP_041674306.1,XP_039227047.1:XP_017069548.1,XP_016974578.1:XP_016929828.1,XP_043654710.1:XP_016998148.2,XP_001970171.1:XP_016929828.1,XP_043654710.1:XP_033162227.1,FBpp0079094:XP_001970171.1,XP_001970171.1:XP_017060387.2,XP_016974578.1:XP_017060387.2,XP_039227047.1:XP_017060387.2,XP_032578776.1:XP_016929828.1,XP_037709751.1:FBpp0079094,XP_037709751.1:XP_001970171.1,XP_039227047.1:XP_016998148.2,XP_001970171.1:XP_039227047.1,XP_033162227.1:XP_041674306.1,XP_033162227.1:XP_017069548.1,FBpp0079094:XP_039227047.1,XP_037709751.1:XP_017060387.2,XP_043654710.1:XP_039227047.1,XP_033162227.1:XP_017115498.2,XP_037709751.1:XP_043654710.1,XP_037709751.1:XP_033162227.1,XP_016023970.1:XP_016974578.1,XP_033162227.1:XP_016963220.1,XP_016998148.2:XP_032578776.1,XP_041674306.1:XP_016963220.1,XP_017069548.1:XP_016963220.1,XP_033162227.1:XP_017060387.2,XP_043654710.1:XP_017060387.2,XP_037709751.1:XP_041674306.1,XP_037709751.1:XP_017069548.1,XP_041674306.1:XP_017115498.2,XP_017069548.1:XP_017115498.2,XP_037709751.1:XP_032578776.1,FBpp0079094:XP_016929828.1,XP_001970171.1:XP_033162227.1,XP_043654710.1:FBpp0079094,XP_043654710.1:XP_001970171.1,XP_016023970.1:XP_032578776.1,FBpp0079094:XP_016974578.1,XP_043654710.1:XP_016929828.1,XP_001970171.1:XP_016998148.2,XP_016998148.2:XP_016974578.1,FBpp0079094:XP_017060387.2,XP_037709751.1:XP_039227047.1,XP_039488477.1:XP_033162227.1,XP_043654710.1:XP_032578776.1,XP_037709751.1:XP_016974578.1,XP_016023970.1:XP_033162227.1,XP_016998148.2:XP_016963220.1,XP_039488477.1:XP_041674306.1,XP_039488477.1:XP_017069548.1,XP_016023970.1:XP_043654710.1,XP_016963220.1:XP_016974578.1,FBpp0079094:XP_017115498.2,XP_043654710.1:XP_017115498.2,XP_039488477.1:XP_017115498.2,XP_016974578.1:XP_032578776.1,XP_016023970.1:FBpp0079094,XP_016023970.1:XP_016998148.2,XP_039488477.1:XP_016998148.2,XP_039488477.1:XP_001970171.1,XP_039488477.1:XP_016974578.1,XP_016023970.1:XP_017115498.2,XP_016023970.1:XP_037709751.1,XP_033162227.1:XP_016974578.1,XP_043654710.1:XP_016974578.1,XP_016023970.1:XP_016963220.1,XP_016963220.1:XP_032578776.1,FBpp0079094:XP_016998148.2,XP_017115498.2:XP_016963220.1,XP_016998148.2:XP_017060387.2,XP_039488477.1:XP_016929828.1,XP_033162227.1:XP_032578776.1,XP_001970171.1:XP_016963220.1,FBpp0079094:XP_016963220.1,XP_016963220.1:XP_017060387.2,XP_043654710.1:XP_041674306.1,XP_043654710.1:XP_017069548.1,XP_016023970.1:XP_039488477.1,XP_017115498.2:XP_016974578.1,XP_039488477.1:XP_032578776.1,FBpp0079094:XP_041674306.1,FBpp0079094:XP_017069548.1,XP_017115498.2:XP_016929828.1,XP_037709751.1:XP_039488477.1,XP_039227047.1:XP_033162227.1,FBpp0079094:XP_032578776.1,XP_037709751.1:XP_016929828.1,XP_016963220.1:XP_016929828.1,XP_039488477.1:FBpp0079094,XP_017115498.2:XP_032578776.1,FBpp0079094:XP_033162227.1,XP_039488477.1:XP_017060387.2,XP_033162227.1:XP_016998148.2,XP_039227047.1:XP_017115498.2,XP_033162227.1:XP_016929828.1,XP_037709751.1:XP_016963220.1,XP_039227047.1:XP_016963220.1,XP_037709751.1:XP_017115498.2,XP_041674306.1:XP_032578776.1,XP_017069548.1:XP_032578776.1,XP_017115498.2:XP_017060387.2,XP_037709751.1:XP_016998148.2,XP_016998148.2:XP_017115498.2,XP_041674306.1:XP_016929828.1,XP_017069548.1:XP_016929828.1,XP_001970171.1:XP_041674306.1,XP_001970171.1:XP_017069548.1,XP_041674306.1:XP_016974578.1,XP_017069548.1:XP_016974578.1,XP_039227047.1:XP_016929828.1,XP_039488477.1:XP_039227047.1,XP_039488477.1:XP_043654710.1,XP_043654710.1:XP_016963220.1,XP_017060387.2:XP_016929828.1,XP_016023970.1:XP_039227047.1,XP_016998148.2:XP_016929828.1,XP_001970171.1:XP_016974578.1,XP_016023970.1:XP_041674306.1,XP_016023970.1:XP_017069548.1
3690	3C9A	4clique	XP_044316160.1:XP_001968297.1,XP_002041710.2:XP_033169958.1,XP_017050038.2:XP_001968297.1,XP_037710939.1:XP_039495591.1,XP_017050038.2:XP_033169958.1,XP_002077761.2:XP_033169958.1,XP_016994946.2:XP_001968297.1,XP_002087549.1:XP_017075597.1,XP_037710939.1:XP_016994946.2,XP_002077761.2:XP_016994946.2,XP_017050038.2:XP_016994946.2,XP_002077761.2:XP_043950015.1,XP_039495591.1:XP_043950015.1,XP_039495591.1:XP_016994946.2,XP_002087549.1:XP_039495591.1,XP_017130144.1:FBpp0077585,XP_002087549.1:XP_017050038.2,XP_017130144.1:XP_016994946.2,XP_033169958.1:XP_001968297.1,XP_002077761.2:FBpp0077585,XP_044316160.1:XP_017130144.1,XP_044316160.1:XP_016930307.1,XP_002087549.1:XP_043950015.1,XP_017050038.2:XP_044316160.1,XP_044316160.1:XP_002077761.2,XP_044316160.1:XP_017075597.1,XP_002087549.1:XP_033169958.1,XP_016930307.1:XP_017075597.1,XP_037710939.1:XP_002077761.2,XP_001968297.1:XP_043662711.1,XP_002041710.2:XP_001968297.1,XP_033169958.1:XP_043662711.1,XP_017130144.1:XP_033169958.1,XP_044316160.1:XP_033169958.1,XP_017075597.1:XP_043950015.1,XP_016930307.1:XP_033169958.1,XP_044316160.1:FBpp0077585,XP_016994946.2:XP_043662711.1,XP_017075597.1:XP_033169958.1,XP_002087549.1:XP_044316160.1,XP_002041710.2:XP_043662711.1,XP_017050038.2:FBpp0077585,XP_016930307.1:XP_043950015.1,XP_002087549.1:XP_017130144.1,XP_017050038.2:XP_002077761.2,XP_037710939.1:XP_017075597.1,XP_002087549.1:FBpp0077585,XP_016994946.2:XP_002041710.2,XP_002077761.2:XP_017130144.1,XP_017050038.2:XP_017130144.1,XP_044316160.1:XP_043662711.1,XP_016994946.2:FBpp0077585,XP_043950015.1:XP_033169958.1,XP_037710939.1:XP_043662711.1,XP_033169958.1:FBpp0077585,XP_001968297.1:FBpp0077585,XP_037710939.1:XP_043950015.1,XP_016930307.1:FBpp0077585,XP_017050038.2:XP_043950015.1,XP_017130144.1:XP_043950015.1,XP_044316160.1:XP_043950015.1,XP_002087549.1:XP_016930307.1,XP_039495591.1:XP_002077761.2,XP_017050038.2:XP_039495591.1,XP_016994946.2:XP_043950015.1,XP_017075597.1:XP_001968297.1,XP_017050038.2:XP_043662711.1,XP_002041710.2:FBpp0077585,XP_002087549.1:XP_016994946.2,XP_039495591.1:XP_017130144.1,XP_002087549.1:XP_002041710.2,XP_017130144.1:XP_017075597.1,XP_037710939.1:XP_044316160.1,XP_017050038.2:XP_017075597.1,XP_039495591.1:XP_001968297.1,XP_017075597.1:XP_002041710.2,XP_037710939.1:FBpp0077585,XP_037710939.1:XP_002087549.1,XP_043950015.1:XP_001968297.1,XP_002087549.1:XP_001968297.1,XP_016930307.1:XP_002041710.2,XP_043950015.1:XP_043662711.1,XP_002077761.2:XP_002041710.2,XP_016930307.1:XP_016994946.2,XP_037710939.1:XP_033169958.1,XP_002077761.2:XP_043662711.1,XP_016930307.1:XP_017130144.1,XP_039495591.1:XP_043662711.1,XP_016930307.1:XP_043662711.1,XP_039495591.1:XP_016930307.1,XP_017130144.1:XP_043662711.1,XP_016930307.1:XP_002077761.2,XP_017130144.1:XP_001968297.1,XP_016994946.2:XP_033169958.1,XP_016930307.1:XP_001968297.1,XP_037710939.1:XP_017130144.1,XP_002077761.2:XP_017075597.1,XP_002077761.2:XP_001968297.1,XP_039495591.1:XP_017075597.1,XP_037710939.1:XP_017050038.2,XP_017075597.1:XP_043662711.1,XP_039495591.1:XP_033169958.1,XP_037710939.1:XP_002041710.2,XP_017075597.1:FBpp0077585,XP_017075597.1:XP_016994946.2,XP_044316160.1:XP_002041710.2,XP_002087549.1:XP_043662711.1,XP_017130144.1:XP_002041710.2,XP_002087549.1:XP_002077761.2,XP_039495591.1:XP_002041710.2,XP_017050038.2:XP_002041710.2,XP_044316160.1:XP_016994946.2,FBpp0077585:XP_043662711.1,XP_039495591.1:FBpp0077585,XP_037710939.1:XP_001968297.1,XP_043950015.1:XP_002041710.2,XP_044316160.1:XP_039495591.1,XP_043950015.1:FBpp0077585,XP_017050038.2:XP_016930307.1,XP_037710939.1:XP_016930307.1
0545	3C9B	4clique	XP_017098394.2:XP_017074034.1,XP_016030886.1:XP_032309767.1,XP_032574415.1:XP_017074034.1,XP_017053267.1:XP_015049968.1,XP_017053267.1:XP_016925930.1,XP_032574415.1:XP_016973169.1,XP_043951377.1:XP_043648799.1,XP_043648799.1:XP_016925930.1,XP_043951377.1:XP_017053267.1,XP_017053267.1:XP_015013707.1,XP_017053267.1:XP_016999839.2,XP_037720034.1:XP_016973169.1,XP_015049968.1:XP_016973169.1,XP_037720034.1:XP_017098394.2,XP_037720034.1:XP_032574415.1,XP_015049968.1:XP_016999839.2,XP_037720034.1:XP_016999839.2,XP_015049968.1:XP_016925930.1,XP_032574415.1:XP_017098394.2,XP_043951377.1:XP_016925930.1,XP_039484834.1:XP_016973169.1,XP_017053267.1:XP_043648799.1,XP_037720034.1:XP_015049968.1,XP_016030886.1:XP_017074034.1,XP_032309767.1:XP_017098394.2,XP_015013707.1:XP_016925930.1,XP_032309767.1:XP_032574415.1,XP_039484834.1:XP_017098394.2,XP_039484834.1:XP_032574415.1,XP_039484834.1:XP_032309767.1,XP_016999839.2:XP_017098394.2,XP_032574415.1:XP_016999839.2,XP_032309767.1:XP_016999839.2,XP_017053267.1:FBpp0076488,XP_039484834.1:FBpp0076488,XP_015049968.1:XP_017098394.2,XP_032574415.1:XP_015049968.1,XP_032309767.1:XP_043951377.1,XP_017098394.2:XP_016925930.1,XP_032574415.1:XP_016925930.1,XP_032309767.1:XP_015049968.1,XP_039484834.1:XP_017053267.1,XP_043648799.1:XP_016973169.1,XP_037720034.1:XP_017074034.1,XP_016030886.1:XP_037720034.1,XP_043951377.1:XP_016999839.2,XP_015013707.1:FBpp0076488,XP_016030886.1:XP_016999839.2,XP_016925930.1:FBpp0076488,XP_032309767.1:XP_017074034.1,XP_016030886.1:XP_017098394.2,XP_016030886.1:XP_032574415.1,XP_043648799.1:FBpp0076488,XP_016030886.1:XP_016973169.1,XP_039484834.1:XP_017074034.1,XP_039484834.1:XP_016925930.1,XP_043951377.1:XP_016973169.1,XP_015013707.1:XP_016973169.1,XP_039484834.1:XP_015013707.1,XP_043648799.1:XP_016999839.2,XP_032309767.1:XP_037720034.1,XP_017098394.2:FBpp0076488,XP_032574415.1:FBpp0076488,XP_043648799.1:XP_017098394.2,XP_043648799.1:XP_032574415.1,XP_032309767.1:XP_017053267.1,XP_016030886.1:XP_016925930.1,XP_043951377.1:XP_017074034.1,XP_016030886.1:XP_015049968.1,XP_016999839.2:FBpp0076488,XP_016030886.1:XP_043951377.1,XP_043951377.1:FBpp0076488,XP_015049968.1:FBpp0076488,XP_043648799.1:XP_015013707.1,XP_016030886.1:XP_039484834.1,XP_039484834.1:XP_016999839.2,XP_016973169.1:XP_016999839.2,XP_037720034.1:XP_017053267.1,XP_043648799.1:XP_015049968.1,XP_016030886.1:XP_017053267.1,XP_043648799.1:XP_017074034.1,XP_016973169.1:FBpp0076488,XP_039484834.1:XP_037720034.1,XP_016030886.1:XP_043648799.1,XP_032309767.1:XP_015013707.1,XP_015013707.1:XP_017098394.2,XP_032574415.1:XP_015013707.1,XP_017074034.1:FBpp0076488,XP_016925930.1:XP_017074034.1,XP_015013707.1:XP_016999839.2,XP_016030886.1:XP_015013707.1,XP_017053267.1:XP_016973169.1,XP_039484834.1:XP_043648799.1,XP_043951377.1:XP_015013707.1,XP_037720034.1:FBpp0076488,XP_015013707.1:XP_015049968.1,XP_037720034.1:XP_016925930.1,XP_043951377.1:XP_015049968.1,XP_016973169.1:XP_017074034.1,XP_037720034.1:XP_043648799.1,XP_039484834.1:XP_015049968.1,XP_017053267.1:XP_017074034.1,XP_016973169.1:XP_016925930.1,XP_039484834.1:XP_043951377.1,XP_032309767.1:FBpp0076488,XP_043951377.1:XP_017098394.2,XP_043951377.1:XP_032574415.1,XP_032309767.1:XP_016925930.1,XP_032309767.1:XP_043648799.1,XP_017053267.1:XP_017098394.2,XP_017053267.1:XP_032574415.1,XP_016999839.2:XP_016925930.1,XP_015013707.1:XP_017074034.1,XP_016030886.1:FBpp0076488,XP_015049968.1:XP_017074034.1,XP_043951377.1:XP_037720034.1,XP_037720034.1:XP_015013707.1,XP_016999839.2:XP_017074034.1,XP_032309767.1:XP_016973169.1,XP_016973169.1:XP_017098394.2
3799	3C9C	4clique	XP_017128181.1:XP_002030381.1,XP_002084754.1:XP_033159757.1,XP_016924329.1:XP_033159757.1,XP_016955354.1:XP_017004434.1,XP_016955354.1:XP_016924329.1,XP_043648338.1:XP_002094682.1,XP_043648338.1:XP_016955354.1,XP_017052081.1:XP_033159757.1,XP_017080056.1:XP_016955354.1,XP_016955354.1:XP_017052081.1,XP_002094682.1:XP_037721024.1,XP_017080056.1:XP_033159757.1,XP_002094682.1:XP_026833146.1,XP_002030381.1:XP_002084754.1,XP_016988448.1:XP_043648338.1,XP_016924329.1:XP_017052081.1,XP_002084754.1:XP_017052081.1,XP_016988448.1:XP_017080056.1,XP_016955354.1:XP_002030381.1,XP_016988448.1:XP_026833146.1,XP_037721024.1:XP_026833146.1,XP_016924329.1:XP_017004434.1,XP_016988448.1:XP_016924329.1,XP_043648338.1:XP_017052081.1,XP_043648338.1:XP_037721024.1,XP_017080056.1:XP_026833146.1,XP_002094682.1:XP_033159757.1,XP_017080056.1:XP_037721024.1,XP_016988448.1:XP_016955354.1,XP_002084754.1:XP_039488811.1,XP_017128181.1:FBpp0075572,XP_017080056.1:XP_002030381.1,XP_016924329.1:XP_039488811.1,XP_017080056.1:FBpp0075572,XP_043648338.1:XP_002030381.1,XP_002094682.1:XP_016924329.1,XP_002094682.1:XP_002084754.1,XP_002030381.1:XP_037721024.1,XP_016988448.1:XP_002030381.1,XP_016955354.1:XP_026833146.1,XP_017128181.1:XP_039488811.1,XP_016955354.1:XP_037721024.1,XP_002094682.1:XP_017052081.1,XP_002084754.1:FBpp0075572,XP_002084754.1:XP_026833146.1,XP_017128181.1:XP_016988448.1,XP_016988448.1:XP_037721024.1,XP_017128181.1:XP_017004434.1,XP_017128181.1:XP_043648338.1,XP_017128181.1:XP_017080056.1,XP_033159757.1:XP_039488811.1,XP_043648338.1:XP_026833146.1,XP_017128181.1:XP_026833146.1,XP_043648338.1:FBpp0075572,XP_017004434.1:XP_033159757.1,XP_026833146.1:FBpp0075572,XP_002030381.1:XP_026833146.1,XP_017128181.1:XP_016955354.1,XP_016988448.1:FBpp0075572,XP_002030381.1:XP_016924329.1,XP_002030381.1:XP_017004434.1,XP_037721024.1:XP_002084754.1,XP_016955354.1:FBpp0075572,XP_002094682.1:FBpp0075572,XP_002030381.1:XP_002094682.1,XP_043648338.1:XP_002084754.1,XP_017080056.1:XP_002084754.1,XP_002030381.1:XP_039488811.1,XP_016988448.1:XP_017004434.1,XP_017128181.1:XP_037721024.1,XP_017004434.1:XP_039488811.1,XP_016988448.1:XP_039488811.1,XP_016955354.1:XP_002084754.1,XP_037721024.1:FBpp0075572,XP_017052081.1:FBpp0075572,XP_002030381.1:XP_017052081.1,XP_017052081.1:XP_039488811.1,XP_017128181.1:XP_002094682.1,XP_017080056.1:XP_002094682.1,XP_026833146.1:XP_033159757.1,XP_037721024.1:XP_033159757.1,XP_017128181.1:XP_033159757.1,XP_043648338.1:XP_033159757.1,XP_017052081.1:XP_017004434.1,XP_002030381.1:XP_033159757.1,XP_017128181.1:XP_002084754.1,FBpp0075572:XP_033159757.1,XP_017080056.1:XP_016924329.1,XP_002084754.1:XP_017004434.1,XP_016924329.1:XP_002084754.1,XP_002094682.1:XP_039488811.1,XP_017128181.1:XP_017052081.1,XP_017080056.1:XP_017052081.1,XP_016955354.1:XP_033159757.1,XP_016988448.1:XP_002094682.1,XP_002094682.1:XP_017004434.1,XP_016988448.1:XP_033159757.1,XP_026833146.1:XP_039488811.1,XP_037721024.1:XP_039488811.1,XP_016924329.1:FBpp0075572,XP_017004434.1:FBpp0075572,XP_043648338.1:XP_039488811.1,XP_017080056.1:XP_039488811.1,XP_017004434.1:XP_026833146.1,XP_016924329.1:XP_026833146.1,XP_037721024.1:XP_017004434.1,XP_037721024.1:XP_016924329.1,XP_017128181.1:XP_016924329.1,FBpp0075572:XP_039488811.1,XP_043648338.1:XP_017004434.1,XP_016988448.1:XP_017052081.1,XP_043648338.1:XP_016924329.1,XP_017080056.1:XP_017004434.1,XP_016955354.1:XP_002094682.1,XP_037721024.1:XP_017052081.1,XP_017052081.1:XP_026833146.1,XP_002030381.1:FBpp0075572,XP_017080056.1:XP_043648338.1,XP_016988448.1:XP_002084754.1,XP_016955354.1:XP_039488811.1
370E	3C9D	4clique	XP_017013774.2:XP_016962528.1,XP_017013774.2:FBpp0073867,XP_043065784.1:XP_039498894.1,XP_001978064.1:XP_017074372.2,XP_002100691.2:XP_039152631.1,XP_039498894.1:XP_002100691.2,XP_041566639.1:XP_037723358.1,XP_016986664.1:XP_043660274.1,XP_016986664.1:XP_016941929.1,XP_032581010.1:XP_033169840.1,XP_016962528.1:XP_037723358.1,XP_017074372.2:XP_033169840.1,XP_017074372.2:FBpp0073867,XP_043065784.1:XP_032308784.1,FBpp0073867:XP_043660274.1,FBpp0073867:XP_016941929.1,XP_032581010.1:XP_041566639.1,XP_002100691.2:FBpp0073867,XP_002100691.2:XP_043660274.1,XP_039152631.1:XP_037723358.1,XP_002100691.2:XP_037723358.1,XP_039498894.1:XP_041566639.1,XP_039152631.1:XP_043660274.1,XP_032581010.1:XP_017074372.2,XP_032308784.1:XP_037723358.1,XP_032308784.1:XP_039152631.1,XP_016986664.1:XP_017013774.2,XP_032308784.1:XP_016941929.1,XP_017013774.2:XP_016941929.1,XP_017013774.2:XP_043660274.1,XP_017013774.2:XP_039152631.1,XP_017013774.2:XP_037723358.1,XP_039498894.1:XP_043660274.1,XP_041566639.1:XP_039152631.1,XP_016986664.1:FBpp0073867,XP_033169840.1:XP_016962528.1,XP_016986664.1:XP_037723358.1,XP_041566639.1:XP_016941929.1,XP_032581010.1:FBpp0073867,XP_016986664.1:XP_039152631.1,XP_043065784.1:XP_017013774.2,XP_016986664.1:XP_016962528.1,XP_033169840.1:XP_002100691.2,XP_001978064.1:XP_039152631.1,XP_039152631.1:XP_016941929.1,XP_039498894.1:XP_032581010.1,XP_039152631.1:FBpp0073867,XP_016962528.1:XP_041566639.1,XP_039498894.1:XP_017074372.2,XP_037723358.1:XP_016941929.1,XP_039498894.1:XP_017013774.2,XP_043065784.1:XP_002100691.2,XP_043065784.1:XP_016941929.1,XP_043065784.1:FBpp0073867,XP_032308784.1:FBpp0073867,XP_032308784.1:XP_016962528.1,XP_039498894.1:XP_016941929.1,XP_032581010.1:XP_039152631.1,XP_039498894.1:FBpp0073867,XP_017074372.2:XP_037723358.1,XP_016962528.1:XP_043660274.1,XP_016962528.1:FBpp0073867,XP_032581010.1:XP_037723358.1,XP_017074372.2:XP_039152631.1,XP_039498894.1:XP_039152631.1,XP_041566639.1:FBpp0073867,XP_032581010.1:XP_043660274.1,XP_032581010.1:XP_016941929.1,XP_041566639.1:XP_043660274.1,XP_017074372.2:XP_002100691.2,XP_017074372.2:XP_016941929.1,XP_039498894.1:XP_037723358.1,XP_002100691.2:XP_041566639.1,XP_033169840.1:XP_043660274.1,XP_039498894.1:XP_016962528.1,XP_001978064.1:XP_002100691.2,XP_001978064.1:XP_016941929.1,XP_001978064.1:XP_043660274.1,XP_001978064.1:FBpp0073867,XP_016986664.1:XP_041566639.1,XP_043065784.1:XP_037723358.1,XP_032581010.1:XP_017013774.2,XP_017013774.2:XP_041566639.1,XP_017013774.2:XP_017074372.2,XP_017013774.2:XP_033169840.1,XP_017013774.2:XP_002100691.2,XP_001978064.1:XP_017013774.2,XP_016986664.1:XP_002100691.2,XP_016986664.1:XP_033169840.1,XP_001978064.1:XP_016962528.1,XP_001978064.1:XP_039498894.1,XP_033169840.1:XP_016941929.1,XP_033169840.1:FBpp0073867,XP_002100691.2:XP_016941929.1,XP_017074372.2:XP_016962528.1,XP_033169840.1:XP_039152631.1,FBpp0073867:XP_037723358.1,XP_033169840.1:XP_037723358.1,XP_001978064.1:XP_043065784.1,XP_033169840.1:XP_032308784.1,XP_043065784.1:XP_033169840.1,XP_043065784.1:XP_041566639.1,XP_032581010.1:XP_032308784.1,XP_043065784.1:XP_016962528.1,XP_002100691.2:XP_016962528.1,XP_039498894.1:XP_033169840.1,XP_001978064.1:XP_032581010.1,XP_016962528.1:XP_016941929.1,XP_033169840.1:XP_041566639.1,XP_001978064.1:XP_016986664.1,XP_032581010.1:XP_002100691.2,XP_017074372.2:XP_043660274.1,XP_016962528.1:XP_039152631.1,XP_016941929.1:XP_043660274.1,XP_001978064.1:XP_037723358.1,XP_016986664.1:XP_039498894.1,XP_037723358.1:XP_043660274.1,XP_032581010.1:XP_016962528.1,XP_001978064.1:XP_033169840.1,XP_016986664.1:XP_032581010.1
37A2	3C9E	4clique	XP_017070675.1:XP_017004190.2,XP_036671726.1:XP_039486107.1,XP_017004190.2:XP_037719009.1,XP_001971803.1:XP_033158584.1,XP_002035249.1:XP_017126697.1,XP_017004190.2:XP_039486107.1,XP_017070675.1:XP_036671726.1,XP_017004190.2:FBpp0073029,XP_002035249.1:XP_017057990.1,XP_036671726.1:FBpp0073029,XP_002093606.1:XP_033158584.1,XP_001971803.1:XP_043647612.1,XP_039486107.1:XP_037719009.1,XP_036671726.1:XP_016964980.1,XP_043647612.1:XP_002093606.1,XP_036671726.1:XP_017057990.1,FBpp0073029:XP_002093606.1,XP_002083541.1:XP_001971803.1,XP_036671726.1:XP_033158584.1,XP_017070675.1:XP_033158584.1,XP_002093606.1:XP_017126697.1,XP_002083541.1:XP_036671726.1,XP_039486107.1:XP_033158584.1,XP_033158584.1:XP_037719009.1,XP_017004190.2:XP_001971803.1,XP_002093606.1:XP_016983059.2,XP_043647612.1:XP_033158584.1,FBpp0073029:XP_016964980.1,XP_002093606.1:XP_016964980.1,XP_036671726.1:XP_043647612.1,XP_016983059.2:XP_016964980.1,XP_017070675.1:XP_043647612.1,XP_017070675.1:XP_002035249.1,XP_033158584.1:XP_016983059.2,XP_043647612.1:XP_039486107.1,XP_016964980.1:XP_017126697.1,XP_043647612.1:XP_037719009.1,XP_001971803.1:XP_039486107.1,XP_002035249.1:FBpp0073029,XP_002083541.1:XP_017070675.1,XP_017004190.2:XP_033158584.1,XP_001971803.1:XP_037719009.1,XP_016983059.2:XP_017126697.1,XP_017070675.1:XP_039486107.1,XP_017070675.1:XP_001971803.1,XP_002083541.1:XP_039486107.1,XP_017070675.1:XP_037719009.1,XP_002083541.1:XP_017004190.2,FBpp0073029:XP_016983059.2,XP_036671726.1:XP_037719009.1,XP_017070675.1:XP_017057990.1,XP_043647612.1:XP_016983059.2,FBpp0073029:XP_017126697.1,XP_017057990.1:XP_039486107.1,XP_043647612.1:XP_017126697.1,XP_039486107.1:XP_017126697.1,XP_017004190.2:XP_043647612.1,XP_002035249.1:XP_016964980.1,XP_017070675.1:XP_016983059.2,XP_039486107.1:XP_016983059.2,XP_017004190.2:XP_016983059.2,XP_001971803.1:XP_002093606.1,XP_002083541.1:XP_002035249.1,XP_002093606.1:XP_037719009.1,XP_002035249.1:XP_039486107.1,XP_001971803.1:FBpp0073029,XP_033158584.1:XP_017126697.1,XP_002035249.1:XP_037719009.1,XP_017057990.1:XP_016964980.1,XP_002035249.1:XP_002093606.1,XP_002083541.1:XP_016964980.1,XP_002083541.1:XP_017057990.1,XP_001971803.1:XP_036671726.1,XP_001971803.1:XP_016964980.1,XP_001971803.1:XP_017057990.1,FBpp0073029:XP_017057990.1,XP_043647612.1:XP_016964980.1,XP_017004190.2:XP_002035249.1,XP_043647612.1:XP_017057990.1,XP_036671726.1:XP_002093606.1,XP_017070675.1:XP_017126697.1,XP_017057990.1:XP_002093606.1,XP_002035249.1:XP_036671726.1,XP_036671726.1:XP_017126697.1,XP_002083541.1:FBpp0073029,XP_017070675.1:FBpp0073029,XP_002083541.1:XP_043647612.1,XP_017004190.2:XP_017126697.1,XP_002035249.1:XP_001971803.1,XP_036671726.1:XP_016983059.2,XP_002083541.1:XP_002093606.1,XP_033158584.1:XP_016964980.1,XP_017057990.1:XP_033158584.1,XP_043647612.1:FBpp0073029,XP_002083541.1:XP_037719009.1,XP_017004190.2:XP_036671726.1,XP_002083541.1:XP_033158584.1,XP_017070675.1:XP_016964980.1,XP_002035249.1:XP_016983059.2,XP_017057990.1:XP_037719009.1,XP_016964980.1:XP_037719009.1,XP_039486107.1:XP_016964980.1,XP_017126697.1:XP_037719009.1,XP_002083541.1:XP_016983059.2,XP_002035249.1:XP_033158584.1,FBpp0073029:XP_033158584.1,XP_001971803.1:XP_017126697.1,XP_016983059.2:XP_037719009.1,XP_002083541.1:XP_017126697.1,XP_017004190.2:XP_002093606.1,XP_001971803.1:XP_016983059.2,XP_017057990.1:XP_016983059.2,XP_039486107.1:XP_002093606.1,FBpp0073029:XP_037719009.1,XP_017057990.1:XP_017126697.1,XP_017070675.1:XP_002093606.1,FBpp0073029:XP_039486107.1,XP_017004190.2:XP_017057990.1,XP_017004190.2:XP_016964980.1,XP_002035249.1:XP_043647612.1
37A3	3C9F	4clique	XP_017126848.1:XP_043649734.1,XP_036672413.1:XP_044313421.1,XP_002093610.1:XP_017057834.1,XP_001971807.1:XP_016964756.2,XP_039487004.1:XP_043649734.1,XP_036672413.1:XP_002093610.1,FBpp0073027:XP_017070799.1,XP_002035253.1:XP_017057834.1,XP_016964756.2:XP_039487004.1,XP_033159717.1:XP_016993416.2,XP_002083545.2:XP_017070799.1,XP_002083545.2:XP_033159717.1,XP_002083545.2:XP_037722480.1,FBpp0073027:XP_033159717.1,XP_002035253.1:XP_001971807.1,XP_002093610.1:XP_043649734.1,XP_001971807.1:XP_017126848.1,XP_016993416.2:XP_017057834.1,FBpp0073027:XP_017057834.1,XP_002035253.1:XP_017070799.1,XP_044313421.1:XP_043649734.1,XP_036672413.1:XP_017126848.1,XP_001971807.1:XP_016993416.2,XP_033159717.1:XP_037722480.1,XP_033159717.1:XP_044313421.1,FBpp0073027:XP_017126848.1,XP_036672413.1:XP_017057834.1,XP_002083545.2:XP_017126848.1,XP_001971807.1:XP_017057834.1,XP_016993416.2:XP_017126848.1,XP_044313421.1:XP_017057834.1,XP_017070799.1:XP_036672413.1,XP_033159717.1:XP_001971807.1,XP_001971807.1:XP_044313421.1,XP_001971807.1:XP_043649734.1,XP_016964756.2:XP_017126848.1,XP_039487004.1:XP_002093610.1,XP_002035253.1:XP_037722480.1,XP_036672413.1:XP_039487004.1,XP_002083545.2:XP_017057834.1,FBpp0073027:XP_036672413.1,XP_002083545.2:XP_036672413.1,FBpp0073027:XP_002083545.2,XP_033159717.1:XP_016964756.2,XP_039487004.1:XP_016993416.2,XP_039487004.1:XP_017126848.1,XP_002083545.2:XP_039487004.1,FBpp0073027:XP_039487004.1,XP_017070799.1:XP_016964756.2,XP_017057834.1:XP_037722480.1,XP_033159717.1:XP_017057834.1,XP_036672413.1:XP_037722480.1,XP_016993416.2:XP_043649734.1,XP_001971807.1:XP_037722480.1,FBpp0073027:XP_002093610.1,XP_016993416.2:XP_044313421.1,XP_002083545.2:XP_002093610.1,XP_033159717.1:XP_039487004.1,XP_039487004.1:XP_037722480.1,XP_039487004.1:XP_044313421.1,XP_017057834.1:XP_043649734.1,FBpp0073027:XP_044313421.1,XP_002093610.1:XP_016993416.2,XP_036672413.1:XP_043649734.1,XP_044313421.1:XP_017126848.1,XP_002035253.1:XP_044313421.1,XP_002035253.1:XP_033159717.1,XP_016964756.2:XP_044313421.1,XP_016964756.2:XP_037722480.1,XP_017070799.1:XP_037722480.1,XP_036672413.1:XP_001971807.1,XP_033159717.1:XP_017070799.1,XP_002035253.1:XP_016993416.2,XP_036672413.1:XP_016964756.2,XP_017070799.1:XP_001971807.1,XP_033159717.1:XP_036672413.1,XP_002035253.1:XP_017126848.1,XP_002035253.1:XP_036672413.1,XP_016964756.2:XP_016993416.2,XP_017070799.1:XP_017126848.1,XP_002083545.2:XP_044313421.1,XP_017070799.1:XP_016993416.2,XP_037722480.1:XP_017126848.1,XP_033159717.1:XP_017126848.1,XP_002083545.2:XP_016964756.2,XP_036672413.1:XP_016993416.2,XP_002035253.1:XP_016964756.2,XP_039487004.1:XP_017057834.1,XP_037722480.1:XP_043649734.1,XP_033159717.1:XP_043649734.1,XP_016964756.2:XP_043649734.1,XP_017070799.1:XP_002093610.1,XP_002093610.1:XP_037722480.1,FBpp0073027:XP_016993416.2,XP_002093610.1:XP_044313421.1,XP_002083545.2:XP_016993416.2,FBpp0073027:XP_043649734.1,XP_001971807.1:XP_002093610.1,XP_002035253.1:XP_039487004.1,XP_016964756.2:XP_017057834.1,FBpp0073027:XP_002035253.1,XP_017070799.1:XP_017057834.1,XP_002083545.2:XP_002035253.1,XP_016993416.2:XP_037722480.1,XP_002093610.1:XP_017126848.1,FBpp0073027:XP_037722480.1,FBpp0073027:XP_016964756.2,XP_017070799.1:XP_039487004.1,XP_017070799.1:XP_043649734.1,XP_002083545.2:XP_001971807.1,FBpp0073027:XP_001971807.1,XP_001971807.1:XP_039487004.1,XP_002035253.1:XP_002093610.1,XP_017057834.1:XP_017126848.1,XP_044313421.1:XP_037722480.1,XP_017070799.1:XP_044313421.1,XP_033159717.1:XP_002093610.1,XP_002035253.1:XP_043649734.1,XP_016964756.2:XP_002093610.1,XP_002083545.2:XP_043649734.1
358F	3CA0	4clique	XP_016946156.1:XP_032582087.1,XP_036676508.1:XP_037725095.1,XP_033170979.1:XP_002100116.1,XP_039500015.1:XP_017133316.1,XP_016946156.1:XP_002106109.1,XP_043659409.1:FBpp0070615,XP_017064553.1:XP_017002226.2,XP_002100116.1:XP_017002226.2,XP_016946156.1:FBpp0070615,XP_001976863.1:XP_017133316.1,XP_037725095.1:XP_032582087.1,XP_016980082.1:XP_017064553.1,XP_039500015.1:XP_016980082.1,XP_016946156.1:XP_017045895.1,XP_002106109.1:FBpp0070615,XP_001976863.1:XP_017064553.1,XP_033170979.1:XP_017002226.2,XP_002106109.1:XP_002100116.1,XP_036676508.1:XP_032582087.1,XP_039500015.1:XP_017064553.1,XP_036676508.1:XP_017064553.1,FBpp0070615:XP_017045895.1,XP_043659409.1:XP_016946156.1,XP_002106109.1:XP_032582087.1,XP_043659409.1:XP_002106109.1,XP_002106109.1:XP_017002226.2,XP_033170979.1:XP_039500015.1,XP_033170979.1:XP_036676508.1,XP_037725095.1:XP_017064553.1,XP_016980082.1:XP_032582087.1,XP_017133316.1:FBpp0070615,XP_001976863.1:XP_016946156.1,XP_001976863.1:XP_016980082.1,XP_017133316.1:XP_017045895.1,XP_002106109.1:XP_033170979.1,XP_039500015.1:XP_017002226.2,XP_043659409.1:XP_002100116.1,XP_043659409.1:XP_017045895.1,XP_001976863.1:XP_037725095.1,XP_017002226.2:XP_017045895.1,XP_002100116.1:XP_016980082.1,XP_043659409.1:XP_033170979.1,XP_002106109.1:XP_017064553.1,XP_002106109.1:XP_039500015.1,XP_037725095.1:XP_017002226.2,XP_043659409.1:XP_037725095.1,XP_001976863.1:XP_002100116.1,XP_043659409.1:XP_017133316.1,XP_037725095.1:XP_016980082.1,XP_032582087.1:XP_017064553.1,XP_002100116.1:XP_032582087.1,XP_043659409.1:XP_017002226.2,XP_002100116.1:FBpp0070615,XP_017064553.1:XP_017045895.1,XP_039500015.1:XP_017045895.1,XP_033170979.1:XP_017133316.1,XP_033170979.1:FBpp0070615,XP_039500015.1:XP_037725095.1,XP_037725095.1:FBpp0070615,XP_032582087.1:XP_017002226.2,XP_002106109.1:XP_016980082.1,FBpp0070615:XP_017002226.2,XP_043659409.1:XP_039500015.1,XP_036676508.1:XP_016980082.1,XP_016946156.1:XP_036676508.1,XP_016946156.1:XP_002100116.1,XP_016946156.1:XP_017133316.1,XP_001976863.1:XP_039500015.1,XP_002106109.1:XP_036676508.1,XP_001976863.1:XP_017045895.1,XP_039500015.1:XP_032582087.1,XP_033170979.1:XP_016980082.1,XP_039500015.1:FBpp0070615,XP_002100116.1:XP_017045895.1,XP_016946156.1:XP_016980082.1,XP_001976863.1:XP_032582087.1,XP_037725095.1:XP_017133316.1,XP_002100116.1:XP_037725095.1,XP_033170979.1:XP_017064553.1,XP_001976863.1:XP_017002226.2,XP_036676508.1:XP_017133316.1,XP_017133316.1:XP_032582087.1,XP_001976863.1:XP_033170979.1,XP_036676508.1:XP_017002226.2,XP_016946156.1:XP_039500015.1,XP_002106109.1:XP_017133316.1,XP_016946156.1:XP_017064553.1,XP_016980082.1:FBpp0070615,XP_017133316.1:XP_016980082.1,XP_002106109.1:XP_017045895.1,XP_032582087.1:FBpp0070615,XP_016946156.1:XP_033170979.1,XP_032582087.1:XP_017045895.1,XP_033170979.1:XP_037725095.1,XP_036676508.1:XP_039500015.1,XP_036676508.1:FBpp0070615,XP_016946156.1:XP_017002226.2,XP_043659409.1:XP_016980082.1,XP_037725095.1:XP_017045895.1,XP_033170979.1:XP_017045895.1,XP_043659409.1:XP_032582087.1,XP_017133316.1:XP_017064553.1,XP_002100116.1:XP_017133316.1,XP_043659409.1:XP_017064553.1,XP_002106109.1:XP_037725095.1,XP_043659409.1:XP_036676508.1,XP_016980082.1:XP_017045895.1,XP_033170979.1:XP_032582087.1,XP_001976863.1:FBpp0070615,XP_001976863.1:XP_036676508.1,XP_017133316.1:XP_017002226.2,XP_016946156.1:XP_037725095.1,XP_036676508.1:XP_017045895.1,XP_017064553.1:FBpp0070615,XP_036676508.1:XP_002100116.1,XP_001976863.1:XP_002106109.1,XP_002100116.1:XP_039500015.1,XP_002100116.1:XP_017064553.1,XP_016980082.1:XP_017002226.2,XP_001976863.1:XP_043659409.1
0007	3CA1	4clique	XP_023032832.1:XP_017011133.2,XP_016948190.1:XP_032295900.1,XP_023032832.1:XP_017045517.1,XP_023032832.1:XP_016948190.1,XP_017011133.2:XP_032295900.1,XP_017045517.1:XP_032295900.1,XP_023032832.1:XP_037723829.1,XP_032308275.1:XP_033171289.1,XP_034135508.1:XP_017099505.2,XP_036676460.1:XP_017011133.2,XP_030566950.1:XP_023032832.1,XP_020805634.1:XP_037723829.1,XP_033241180.1:XP_032295900.1,XP_033241186.1:XP_032581665.1,XP_034672000.1:XP_037723829.1,XP_020805634.1:XP_032295900.1,XP_039498857.1:XP_032295900.1,XP_030566950.1:XP_017011133.2,XP_023032832.1:XP_036676460.1,XP_030566950.1:XP_017045517.1,XP_023032832.1:XP_032581665.1,XP_039226692.1:XP_033171289.1,XP_039498857.1:XP_032308275.1,XP_030566950.1:XP_036676460.1,XP_036676460.1:XP_032308275.1,XP_039152365.1:XP_017099505.2,XP_032581665.1:XP_016948190.1,XP_039152365.1:XP_023032832.1,XP_017084304.1:XP_032295900.1,XP_034672000.1:XP_023032832.1,XP_023032832.1:XP_033171289.1,XP_034672000.1:XP_017036430.1,XP_034672000.1:XP_017045517.1,XP_023032832.1:XP_020805634.1,XP_030566950.1:XP_017036430.1,XP_039152365.1:XP_017011133.2,XP_017084304.1:XP_016948190.1,XP_030566950.1:XP_017084304.1,XP_030566950.1:XP_039152365.1,XP_023032832.1:XP_017099505.2,XP_036676460.1:XP_039498857.1,XP_020805634.1:XP_036676460.1,XP_032581665.1:XP_033171289.1,XP_016948190.1:XP_017011133.2,XP_023032832.1:XP_032295900.1,XP_030566950.1:XP_039226692.1,XP_034672000.1:XP_032581665.1,XP_030566950.1:XP_033171289.1,XP_037723829.1:XP_032295900.1,XP_032581665.1:XP_032308275.1,XP_023032832.1:XP_034135508.1,XP_039152365.1:XP_039226692.1,XP_039152365.1:XP_036676460.1,XP_017099505.2:XP_017011133.2,XP_017099505.2:XP_017045517.1,XP_034672000.1:XP_032295900.1,XP_039498857.1:XP_016948190.1,XP_020805634.1:XP_016948190.1,XP_023032832.1:XP_017084304.1,XP_039152365.1:XP_033241186.1,XP_030566950.1:XP_017099505.2,XP_032581665.1:XP_017011133.2,XP_039498857.1:XP_017011133.2,XP_036676460.1:XP_016948190.1,XP_017099505.2:XP_032581665.1,XP_017036436.1:XP_016948190.1,XP_034672000.1:XP_034135508.1,XP_030566950.1:XP_033241180.1,XP_039498857.1:XP_033171289.1,XP_020805634.1:XP_033171289.1,XP_032581665.1:XP_036676460.1,XP_039152365.1:XP_017084304.1,XP_039152365.1:XP_039498857.1,XP_039152365.1:XP_020805634.1,XP_039152365.1:XP_032581665.1,XP_017036436.1:XP_039498857.1,XP_017036430.1:XP_032295900.1,XP_017084304.1:XP_033171289.1,XP_039152365.1:XP_033171289.1,XP_032581665.1:XP_017084304.1,XP_039226692.1:XP_032308275.1,XP_017084304.1:XP_039498857.1,XP_030566950.1:XP_032581665.1,XP_033241180.1:XP_023032832.1,XP_016948190.1:XP_033171289.1,XP_017099505.2:XP_033171289.1,XP_017036436.1:XP_017011133.2,XP_039226692.1:XP_032295900.1,XP_039152365.1:XP_032308275.1,XP_030566950.1:XP_034672000.1,XP_034672000.1:XP_033241180.1,XP_030566950.1:XP_032308275.1,XP_036676460.1:XP_017084304.1,XP_039226692.1:XP_017084304.1,XP_030566950.1:XP_039498857.1,XP_034135508.1:XP_032295900.1,XP_023032832.1:XP_017036430.1,XP_017099505.2:XP_032308275.1,XP_033171289.1:XP_017011133.2,XP_039226692.1:XP_016948190.1,XP_039152365.1:XP_016948190.1,XP_017084304.1:XP_017011133.2,XP_030566950.1:XP_034135508.1,XP_033241180.1:XP_034135508.1,XP_033241186.1:XP_039498857.1,XP_036676460.1:XP_032295900.1,XP_030566950.1:XP_016948190.1,XP_033241186.1:XP_033171289.1,XP_030566950.1:XP_037723829.1,XP_034135508.1:XP_017011133.2,XP_034135508.1:XP_017045517.1,XP_032581665.1:XP_039498857.1,XP_020805634.1:XP_032581665.1,XP_039226692.1:XP_036676460.1,XP_036676460.1:XP_033171289.1,XP_034135508.1:XP_037723829.1,XP_017084304.1:XP_032308275.1,XP_039226692.1:XP_039498857.1,XP_039226692.1:XP_032581665.1
0035	3CA2	4clique	XP_043948818.1:XP_016936971.1,XP_017064750.1:XP_026846468.1,XP_039500230.1:XP_017064750.1,XP_033238964.1:XP_043948818.1,XP_034475066.1:XP_030563220.1,XP_037724001.1:XP_034475066.1,XP_022220567.2:XP_039233783.1,XP_032587954.1:XP_043948818.1,XP_022220567.2:XP_043948818.1,XP_034475066.1:XP_032587954.1,XP_034475066.1:XP_022220567.2,XP_034475066.1:XP_017963529.1,XP_032295704.1:XP_033172218.1,XP_023169395.1:XP_032593903.1,XP_032295704.1:XP_020812094.1,XP_037724001.1:XP_022220567.2,XP_032295704.1:XP_032593903.1,XP_033238964.1:XP_020812094.1,XP_020812094.1:XP_023169395.1,XP_032587954.1:XP_022220567.2,XP_039500230.1:XP_026846468.1,XP_020812094.1:XP_033172218.1,XP_017963529.1:XP_034651216.1,XP_020812094.1:XP_032593903.1,XP_034475066.1:XP_017064750.1,XP_039233783.1:XP_017064750.1,XP_034651216.1:XP_026846468.1,XP_039500230.1:XP_034651216.1,XP_017035281.1:XP_043948818.1,XP_032587954.1:XP_026846468.1,XP_022220567.2:XP_026846468.1,XP_034475066.1:XP_034651216.1,XP_017963529.1:XP_026846468.1,XP_017064750.1:XP_023169395.1,XP_017963529.1:XP_033172218.1,XP_033238964.1:XP_017064750.1,XP_016936971.1:XP_032593903.1,XP_032587954.1:XP_033172218.1,XP_022220567.2:XP_033172218.1,XP_034651216.1:XP_020812094.1,XP_032295704.1:XP_017064750.1,XP_032587954.1:XP_017035281.1,XP_017035281.1:XP_022220567.2,XP_034651216.1:XP_033172218.1,XP_032587954.1:XP_017963529.1,XP_017963529.1:XP_022220567.2,XP_043948818.1:XP_039233783.1,XP_030563220.1:XP_017064750.1,XP_034651216.1:XP_022220567.2,XP_032587954.1:XP_034651216.1,XP_017064750.1:XP_033172218.1,XP_020812094.1:XP_017064750.1,XP_020812094.1:XP_026846468.1,XP_033172218.1:XP_026846468.1,XP_032295704.1:XP_026846468.1,XP_033238964.1:XP_017035281.1,XP_033238964.1:XP_030563220.1,XP_017035281.1:XP_023169395.1,XP_033238964.1:XP_032593903.1,XP_033172218.1:XP_023169395.1,XP_032587954.1:XP_032593903.1,XP_022220567.2:XP_032593903.1,XP_017963529.1:XP_017064750.1,XP_017963529.1:XP_032593903.1,XP_032587954.1:XP_017064750.1,XP_022220567.2:XP_017064750.1,XP_032587954.1:XP_032295704.1,XP_017035281.1:XP_032593903.1,XP_032295704.1:XP_022220567.2,XP_033238964.1:XP_023169395.1,XP_017963529.1:XP_032295704.1,XP_033172218.1:XP_032593903.1,XP_033238964.1:XP_032587954.1,XP_033238964.1:XP_022220567.2,XP_032295704.1:XP_023169395.1,XP_033238964.1:XP_017963529.1,XP_032295704.1:XP_034651216.1,XP_034651216.1:XP_043948818.1,XP_032295704.1:XP_043948818.1,XP_017035281.1:XP_034651216.1,XP_037724001.1:XP_033238964.1,XP_032587954.1:XP_020812094.1,XP_022220567.2:XP_020812094.1,XP_043948818.1:XP_026846468.1,XP_032295704.1:XP_017035281.1,XP_033238964.1:XP_033172218.1,XP_034475066.1:XP_043948818.1,XP_017064750.1:XP_032593903.1,XP_017035281.1:XP_017064750.1,XP_017035281.1:XP_033172218.1,XP_033238964.1:XP_032295704.1,XP_017035281.1:XP_026846468.1,XP_039500230.1:XP_017035281.1,XP_043948818.1:XP_023169395.1,XP_026846468.1:XP_032593903.1,XP_022220567.2:XP_023169395.1,XP_017963529.1:XP_043948818.1,XP_043948818.1:XP_017064750.1,XP_033238964.1:XP_026846468.1,XP_043948818.1:XP_032593903.1,XP_039500230.1:XP_033238964.1,XP_023169395.1:XP_026846468.1,XP_030563220.1:XP_043948818.1,XP_043948818.1:XP_033172218.1,XP_034475066.1:XP_033238964.1,XP_043948818.1:XP_020812094.1,XP_034651216.1:XP_030563220.1,XP_034651216.1:XP_017064750.1,XP_034651216.1:XP_032593903.1,XP_032587954.1:XP_030563220.1,XP_022220567.2:XP_030563220.1,XP_037724001.1:XP_017963529.1,XP_017963529.1:XP_030563220.1,XP_034651216.1:XP_016936971.1,XP_033238964.1:XP_034651216.1,XP_034651216.1:XP_023169395.1,XP_032295704.1:XP_016936971.1,XP_032587954.1:XP_023169395.1,XP_017963529.1:XP_023169395.1
018D	3CA3	4clique	XP_032586372.1:XP_032295111.1,XP_034137709.1:XP_044314686.1,XP_043947029.1:XP_032576745.1,XP_032576745.1:XP_039490157.1,XP_015048487.1:XP_044314686.1,XP_015048487.1:XP_039490157.1,XP_017058421.1:XP_020814050.1,XP_034137709.1:XP_020814050.1,XP_043652057.1:XP_032295111.1,XP_037707362.1:XP_032312363.1,XP_043947029.1:XP_037707362.1,XP_015048487.1:XP_020814050.1,XP_017058421.1:XP_039490157.1,XP_020814050.1:XP_039490157.1,XP_043652057.1:XP_032586372.1,XP_037707362.1:XP_015048487.1,XP_043947029.1:XP_020814050.1,XP_033163706.1:XP_016035754.1,XP_017058421.1:XP_016035754.1,XP_033163706.1:XP_032576745.1,XP_032576745.1:XP_016035754.1,XP_015048487.1:XP_016035754.1,XP_016035754.1:XP_039490157.1,XP_032576745.1:XP_033233162.1,XP_043947029.1:XP_016035754.1,XP_032312363.1:XP_016035754.1,XP_037707362.1:XP_043652057.1,XP_033163706.1:XP_020814050.1,XP_017058421.1:XP_032312363.1,XP_033163706.1:XP_039490157.1,XP_033163706.1:XP_044314686.1,XP_043652057.1:XP_044314686.1,XP_037707362.1:XP_032295111.1,XP_017058421.1:XP_032576745.1,XP_034137709.1:XP_037707362.1,XP_017058421.1:XP_032295111.1,XP_034137709.1:XP_032295111.1,XP_032586372.1:XP_044314686.1,XP_033233162.1:XP_039490157.1,XP_032312363.1:XP_033233162.1,XP_032295111.1:XP_039490157.1,XP_032586372.1:XP_016035754.1,XP_032576745.1:XP_032586372.1,XP_034137709.1:XP_033233162.1,XP_032576745.1:XP_044314686.1,XP_032586372.1:XP_015048487.1,XP_033163706.1:XP_043652057.1,XP_017058421.1:XP_043652057.1,XP_015048487.1:XP_033233162.1,XP_034137709.1:XP_043652057.1,XP_033163706.1:XP_032312363.1,XP_020814050.1:XP_016035754.1,XP_032576745.1:XP_020814050.1,XP_037707362.1:XP_044314686.1,XP_033163706.1:XP_033233162.1,XP_043652057.1:XP_039490157.1,XP_043652057.1:XP_033233162.1,XP_032312363.1:XP_020814050.1,XP_033163706.1:XP_032295111.1,XP_017058421.1:XP_034137709.1,XP_033233162.1:XP_044314686.1,XP_034137709.1:XP_032576745.1,XP_017058421.1:XP_037707362.1,XP_032586372.1:XP_033233162.1,XP_043947029.1:XP_032312363.1,XP_032312363.1:XP_039490157.1,XP_034137709.1:XP_015048487.1,XP_016035754.1:XP_044314686.1,XP_034137709.1:XP_039490157.1,XP_032312363.1:XP_015048487.1,XP_033233162.1:XP_032295111.1,XP_037707362.1:XP_020814050.1,XP_043947029.1:XP_015048487.1,XP_034137709.1:XP_032312363.1,XP_037707362.1:XP_032586372.1,XP_017058421.1:XP_033233162.1,XP_043947029.1:XP_033163706.1,XP_017058421.1:XP_043947029.1,XP_020814050.1:XP_044314686.1,XP_032586372.1:XP_020814050.1,XP_017058421.1:XP_015048487.1,XP_034137709.1:XP_033163706.1,XP_037707362.1:XP_032576745.1,XP_034137709.1:XP_016035754.1,XP_043947029.1:XP_044314686.1,XP_043947029.1:XP_039490157.1,XP_016035754.1:XP_032295111.1,XP_043652057.1:XP_020814050.1,XP_032576745.1:XP_032295111.1,XP_015048487.1:XP_032295111.1,XP_032576745.1:XP_015048487.1,XP_034137709.1:XP_043947029.1,XP_043947029.1:XP_032295111.1,XP_033233162.1:XP_016035754.1,XP_032312363.1:XP_032295111.1,XP_032576745.1:XP_032312363.1,XP_043652057.1:XP_016035754.1,XP_020814050.1:XP_032295111.1,XP_032576745.1:XP_043652057.1,XP_043652057.1:XP_015048487.1,XP_033163706.1:XP_032586372.1,XP_037707362.1:XP_039490157.1,XP_017058421.1:XP_032586372.1,XP_037707362.1:XP_033233162.1,XP_017058421.1:XP_044314686.1,XP_033163706.1:XP_015048487.1,XP_043947029.1:XP_043652057.1,XP_020814050.1:XP_033233162.1,XP_043652057.1:XP_032312363.1,XP_037707362.1:XP_016035754.1,XP_032586372.1:XP_039490157.1,XP_037707362.1:XP_033163706.1,XP_039490157.1:XP_044314686.1,XP_043947029.1:XP_032586372.1,XP_017058421.1:XP_033163706.1,XP_043947029.1:XP_033233162.1,XP_032312363.1:XP_032586372.1,XP_032312363.1:XP_044314686.1,XP_034137709.1:XP_032586372.1
06D9	3CA4	4clique	XP_017018193.1:XP_034489546.1,XP_017062311.1:XP_034489546.1,XP_017062311.1:XP_016925282.1,XP_032589011.1:XP_026837685.1,XP_032594407.1:XP_032295772.1,XP_032594408.1:XP_032295772.1,XP_032594407.1:XP_043949577.1,XP_032594408.1:XP_043949577.1,XP_043949577.1:XP_015041979.2,XP_032594407.1:XP_034489546.1,XP_032594408.1:XP_034489546.1,XP_037726028.1:XP_016925282.1,XP_015041979.2:XP_026837685.1,XP_034670882.1:XP_026837685.1,XP_043949577.1:XP_043657708.1,XP_043657708.1:XP_016925282.1,XP_032594407.1:XP_017062311.1,XP_032594408.1:XP_017062311.1,XP_015041979.2:XP_017062311.1,XP_034670882.1:XP_016925282.1,XP_032589011.1:XP_016983339.2,XP_032594407.1:XP_015041979.2,XP_032594408.1:XP_015041979.2,XP_043949577.1:XP_026837685.1,XP_016925282.1:XP_026837685.1,XP_037726028.1:XP_032589011.1,XP_017018193.1:XP_026837685.1,XP_034140574.1:XP_026837685.1,XP_032594407.1:XP_043657708.1,XP_032594408.1:XP_043657708.1,XP_016983339.2:XP_032295772.1,XP_016983339.2:XP_026837685.1,XP_032589011.1:XP_043657708.1,XP_034140574.1:XP_032295772.1,XP_034670882.1:XP_017110485.1,XP_017018193.1:XP_034670882.1,XP_015041979.2:XP_016925282.1,XP_032594407.1:XP_016925282.1,XP_032594408.1:XP_016925282.1,XP_037726028.1:XP_034489546.1,XP_015041979.2:XP_034489546.1,XP_017110485.1:XP_026837685.1,XP_017018193.1:XP_032589011.1,XP_032594407.1:XP_016983339.2,XP_032594408.1:XP_016983339.2,XP_017018193.1:XP_017110485.1,XP_043657708.1:XP_026837685.1,XP_043949577.1:XP_034489546.1,XP_016925282.1:XP_034489546.1,XP_043949577.1:XP_016925282.1,XP_034140574.1:XP_016983339.2,XP_026837685.1:XP_032295772.1,XP_015041979.2:XP_032589011.1,XP_016983339.2:XP_034489546.1,XP_015041979.2:XP_043657708.1,XP_034140574.1:XP_016925282.1,XP_032594407.1:XP_034670882.1,XP_032594408.1:XP_034670882.1,XP_016925282.1:XP_017110485.1,XP_017110485.1:XP_034489546.1,XP_043949577.1:XP_037726028.1,XP_043949577.1:XP_032589011.1,XP_032589011.1:XP_032295772.1,XP_037726028.1:XP_016983339.2,XP_015041979.2:XP_016983339.2,XP_037726028.1:XP_017062311.1,XP_015041979.2:XP_034140574.1,XP_015041979.2:XP_017018193.1,XP_037726028.1:XP_017018193.1,XP_037726028.1:XP_034140574.1,XP_037726028.1:XP_015041979.2,XP_017018193.1:XP_034140574.1,XP_043949577.1:XP_016983339.2,XP_016983339.2:XP_016925282.1,XP_032589011.1:XP_034670882.1,XP_043657708.1:XP_017110485.1,XP_017062311.1:XP_026837685.1,XP_034140574.1:XP_034489546.1,XP_037726028.1:XP_034670882.1,XP_015041979.2:XP_034670882.1,XP_017110485.1:XP_032295772.1,XP_034670882.1:XP_034140574.1,XP_017062311.1:XP_034670882.1,XP_043657708.1:XP_016983339.2,XP_017062311.1:XP_043657708.1,XP_032589011.1:XP_016925282.1,XP_034670882.1:XP_016983339.2,XP_037726028.1:XP_026837685.1,XP_043657708.1:XP_032295772.1,XP_032589011.1:XP_034140574.1,XP_016983339.2:XP_017110485.1,XP_043949577.1:XP_034670882.1,XP_032594407.1:XP_034140574.1,XP_032594408.1:XP_034140574.1,XP_032594407.1:XP_017018193.1,XP_032594408.1:XP_017018193.1,XP_032594407.1:XP_037726028.1,XP_032594408.1:XP_037726028.1,XP_015041979.2:XP_017110485.1,XP_017062311.1:XP_034140574.1,XP_016925282.1:XP_032295772.1,XP_043949577.1:XP_032295772.1,XP_017062311.1:XP_017018193.1,XP_017018193.1:XP_016983339.2,XP_017062311.1:XP_016983339.2,XP_043657708.1:XP_034670882.1,XP_043949577.1:XP_034140574.1,XP_017018193.1:XP_016925282.1,XP_017062311.1:XP_032295772.1,XP_043949577.1:XP_017018193.1,XP_017018193.1:XP_032295772.1,XP_043949577.1:XP_017062311.1,XP_015041979.2:XP_032295772.1,XP_037726028.1:XP_032295772.1,XP_043949577.1:XP_017110485.1,XP_032589011.1:XP_034489546.1,XP_017018193.1:XP_043657708.1,XP_043657708.1:XP_034140574.1,XP_032594407.1:XP_026837685.1,XP_032594408.1:XP_026837685.1,XP_043657708.1:XP_034489546.1,XP_017062311.1:XP_032589011.1,XP_017062311.1:XP_017110485.1,XP_034670882.1:XP_034489546.1,XP_034140574.1:XP_017110485.1,XP_034670882.1:XP_032295772.1,XP_037726028.1:XP_017110485.1,XP_032594407.1:XP_017110485.1,XP_032594408.1:XP_017110485.1,XP_034489546.1:XP_032295772.1,XP_026837685.1:XP_034489546.1,XP_032589011.1:XP_017110485.1,XP_037726028.1:XP_043657708.1
3725	3CA5	4clique	XP_043065098.1:XP_034132427.1,XP_017118836.1:XP_043065098.1,XP_017031517.1:XP_044314552.1,XP_017118836.1:XP_039231877.1,XP_039231877.1:XP_034132427.1,XP_017031517.1:XP_015027404.1,XP_043065098.1:XP_037732037.1,XP_033163599.1:XP_015027404.1,XP_044314552.1:XP_034659839.1,XP_015027404.1:XP_036673377.1,XP_044314552.1:XP_016952423.1,XP_015027404.1:XP_043065098.1,XP_039231877.1:XP_015037752.2,XP_039150691.1:XP_017083601.1,XP_039150691.1:XP_017103106.2,XP_017118836.1:XP_034132427.1,XP_017031517.1:XP_034132427.1,XP_017083601.1:XP_017103106.2,XP_043065098.1:XP_036673377.1,XP_017031517.1:XP_033163599.1,XP_044314552.1:XP_034132427.1,XP_017118836.1:XP_044314552.1,XP_017031517.1:XP_043065098.1,XP_039231877.1:XP_017083601.1,XP_034132427.1:XP_015037752.2,XP_017118836.1:XP_015037752.2,XP_033163599.1:XP_015037752.2,XP_039231877.1:XP_037732037.1,XP_017083601.1:XP_015037752.2,XP_017031517.1:XP_016952423.1,XP_039231877.1:XP_039150691.1,XP_033163599.1:XP_037732037.1,XP_036673377.1:XP_034659839.1,XP_017031517.1:XP_017083601.1,XP_034132427.1:XP_017103106.2,XP_037732037.1:XP_039150691.1,XP_017118836.1:XP_017083601.1,XP_017031517.1:XP_017103106.2,XP_016952423.1:XP_036673377.1,XP_034132427.1:XP_017083601.1,XP_033163599.1:XP_017083601.1,XP_033163599.1:XP_039150691.1,XP_016952423.1:XP_034659839.1,XP_044314552.1:XP_036673377.1,XP_015027404.1:XP_016952423.1,XP_044314552.1:XP_043065098.1,XP_037732037.1:XP_017103106.2,XP_039231877.1:XP_017103106.2,XP_015027404.1:XP_017083601.1,XP_039150691.1:XP_015037752.2,XP_015027404.1:XP_037732037.1,XP_017118836.1:XP_015027404.1,XP_015027404.1:XP_034132427.1,XP_034132427.1:XP_034659839.1,XP_017031517.1:XP_034659839.1,XP_036673377.1:XP_017083601.1,XP_037732037.1:XP_015037752.2,XP_044314552.1:XP_037732037.1,XP_017118836.1:XP_017103106.2,XP_015027404.1:XP_015037752.2,XP_039231877.1:XP_043065098.1,XP_034659839.1:XP_015037752.2,XP_037732037.1:XP_034132427.1,XP_015027404.1:XP_034659839.1,XP_036673377.1:XP_015037752.2,XP_037732037.1:XP_017083601.1,XP_017031517.1:XP_015037752.2,XP_016952423.1:XP_017083601.1,XP_033163599.1:XP_043065098.1,XP_043065098.1:XP_039150691.1,XP_037732037.1:XP_034659839.1,XP_033163599.1:XP_036673377.1,XP_016952423.1:XP_037732037.1,XP_036673377.1:XP_039150691.1,XP_017118836.1:XP_016952423.1,XP_016952423.1:XP_034132427.1,XP_036673377.1:XP_017103106.2,XP_017118836.1:XP_034659839.1,XP_043065098.1:XP_017103106.2,XP_044314552.1:XP_017083601.1,XP_037732037.1:XP_036673377.1,XP_016952423.1:XP_039150691.1,XP_033163599.1:XP_034659839.1,XP_039231877.1:XP_044314552.1,XP_016952423.1:XP_015037752.2,XP_017031517.1:XP_037732037.1,XP_017118836.1:XP_037732037.1,XP_039231877.1:XP_016952423.1,XP_039231877.1:XP_034659839.1,XP_044314552.1:XP_015037752.2,XP_017118836.1:XP_039150691.1,XP_033163599.1:XP_034132427.1,XP_017118836.1:XP_033163599.1,XP_015027404.1:XP_017103106.2,XP_034659839.1:XP_017103106.2,XP_034659839.1:XP_017083601.1,XP_017031517.1:XP_036673377.1,XP_033163599.1:XP_044314552.1,XP_044314552.1:XP_039150691.1,XP_044314552.1:XP_017103106.2,XP_043065098.1:XP_017083601.1,XP_017031517.1:XP_039231877.1,XP_017103106.2:XP_015037752.2,XP_039150691.1:XP_034659839.1,XP_033163599.1:XP_016952423.1,XP_015027404.1:XP_039150691.1,XP_039231877.1:XP_036673377.1,XP_044314552.1:XP_015027404.1,XP_043065098.1:XP_034659839.1,XP_043065098.1:XP_016952423.1,XP_033163599.1:XP_017103106.2,XP_043065098.1:XP_015037752.2,XP_039231877.1:XP_015027404.1,XP_017118836.1:XP_017031517.1,XP_017031517.1:XP_039150691.1,XP_034132427.1:XP_039150691.1,XP_034132427.1:XP_036673377.1,XP_017118836.1:XP_036673377.1,XP_016952423.1:XP_017103106.2
0038	3CA6	4clique	XP_036676776.1:XP_023035227.2,XP_036676776.1:XP_034124766.1,XP_017036096.1:XP_020797936.1,XP_030564487.1:XP_030246170.1,XP_043949617.1:XP_020797936.1,XP_041674987.1:XP_039153774.1,XP_015026588.1:XP_017094419.2,XP_043949617.1:XP_023167201.2,XP_043949617.1:XP_017055417.1,XP_015016338.1:XP_017036096.1,XP_023035227.2:XP_020797936.1,XP_039226019.1:XP_037725594.1,XP_039226019.1:XP_033172178.1,XP_043660576.1:XP_017036096.1,XP_041674987.1:XP_016969327.1,XP_023167201.2:XP_017055417.1,XP_037725594.1:XP_033172178.1,XP_039499848.1:XP_039153774.1,XP_015016338.1:XP_017055417.1,XP_015026588.1:XP_017036096.1,XP_043660576.1:XP_034124766.1,XP_037725594.1:XP_017094419.2,XP_043660576.1:XP_023035227.2,XP_043949617.1:XP_015026588.1,XP_017055417.1:XP_017036096.1,XP_015026588.1:XP_015016338.1,XP_016969327.1:XP_039153774.1,XP_043660576.1:XP_020797936.1,XP_015026588.1:XP_023035227.2,XP_023167201.2:XP_015026588.1,XP_015026588.1:XP_017055417.1,XP_023167201.2:XP_039226019.1,XP_030564487.1:XP_026848650.1,XP_043949617.1:XP_017094419.2,XP_043949617.1:XP_015016338.1,XP_017055417.1:XP_023035227.2,XP_030564487.1:XP_017094419.2,XP_015026588.1:XP_020797936.1,XP_023035227.2:XP_037725594.1,XP_039153774.1:XP_033172178.1,XP_043949617.1:XP_017036096.1,XP_023035227.2:XP_039499848.1,XP_043660576.1:XP_039499848.1,XP_023167201.2:XP_036676776.1,XP_023167201.2:XP_017094419.2,XP_023167201.2:XP_015016338.1,XP_023167201.2:XP_030564487.1,XP_041674987.1:XP_030246170.1,XP_023167201.2:XP_017036096.1,XP_015016338.1:XP_020797936.1,XP_043949617.1:XP_034124766.1,XP_043949617.1:XP_023035227.2,XP_039499848.1:XP_017036096.1,XP_017036096.1:XP_017094419.2,XP_023035227.2:XP_039226019.1,XP_043660576.1:XP_026848650.1,XP_039499848.1:XP_020797936.1,XP_015026588.1:XP_030246170.1,XP_023167201.2:XP_023035227.2,XP_034124766.1:XP_039153774.1,XP_034124766.1:XP_039499848.1,XP_037725594.1:XP_039153774.1,XP_023167201.2:XP_039499848.1,XP_017055417.1:XP_039499848.1,XP_043660576.1:XP_017094419.2,XP_030564487.1:XP_034124766.1,XP_043660576.1:XP_030246170.1,XP_030564487.1:XP_017055417.1,XP_041674987.1:XP_033172178.1,XP_015016338.1:XP_030246170.1,XP_023167201.2:XP_041674987.1,XP_043949617.1:XP_039499848.1,XP_041674987.1:XP_039226019.1,XP_034124766.1:XP_039226019.1,XP_036676776.1:XP_016969327.1,XP_023167201.2:XP_020797936.1,XP_043949617.1:XP_030564487.1,XP_015016338.1:XP_026848650.1,XP_015026588.1:XP_033172178.1,XP_039499848.1:XP_037725594.1,XP_039499848.1:XP_033172178.1,XP_030564487.1:XP_015016338.1,XP_043949617.1:XP_026848650.1,XP_034124766.1:XP_030246170.1,XP_036676776.1:XP_041674987.1,XP_023035227.2:XP_030246170.1,XP_023167201.2:XP_030246170.1,XP_017055417.1:XP_030246170.1,XP_041674987.1:XP_039499848.1,XP_036676776.1:XP_039153774.1,XP_041674987.1:XP_037725594.1,XP_015016338.1:XP_034124766.1,XP_036676776.1:XP_033172178.1,XP_036676776.1:XP_037725594.1,XP_015026588.1:XP_026848650.1,XP_041674987.1:XP_034124766.1,XP_041674987.1:XP_023035227.2,XP_039499848.1:XP_017094419.2,XP_023167201.2:XP_043660576.1,XP_036676776.1:XP_039499848.1,XP_043660576.1:XP_017055417.1,XP_030564487.1:XP_020797936.1,XP_043949617.1:XP_030246170.1,XP_023167201.2:XP_016969327.1,XP_036676776.1:XP_039226019.1,XP_017055417.1:XP_026848650.1,XP_039499848.1:XP_016969327.1,XP_015026588.1:XP_041674987.1,XP_034124766.1:XP_026848650.1,XP_043949617.1:XP_043660576.1,XP_015026588.1:XP_039153774.1,XP_039226019.1:XP_039153774.1,XP_015026588.1:XP_034124766.1,XP_039499848.1:XP_039226019.1,XP_015016338.1:XP_017094419.2,XP_015026588.1:XP_039226019.1,XP_023167201.2:XP_037725594.1,XP_023167201.2:XP_033172178.1,XP_034124766.1:XP_033172178.1
0048	3CA7	4clique	XP_043657553.1:XP_015008672.1,XP_023036660.1:XP_016996291.1,XP_017062702.1:XP_016967307.1,XP_015016232.1:XP_039496501.1,XP_037726590.1:XP_015016232.1,XP_017062702.1:XP_016944112.1,XP_043657553.1:XP_030566529.1,XP_017051363.1:XP_030566529.1,XP_037726590.1:XP_023036660.1,XP_023036660.1:XP_039496501.1,XP_016944112.1:XP_039232925.1,XP_017962607.1:XP_039496501.1,XP_015016232.1:XP_016996291.1,XP_015016232.1:XP_043657553.1,XP_015016232.1:XP_026846774.1,XP_016944112.1:XP_032579906.1,XP_023036660.1:XP_017051363.1,XP_039496501.1:XP_039232925.1,XP_023036660.1:XP_016944112.1,XP_043657553.1:XP_039496501.1,XP_016944112.1:XP_039152185.1,XP_037726590.1:XP_039496501.1,XP_043657553.1:XP_017051363.1,XP_017062702.1:XP_039232925.1,XP_017051363.1:XP_016967307.1,XP_043657553.1:XP_016967307.1,XP_023036660.1:XP_032579906.1,XP_016967307.1:XP_026846774.1,XP_026846774.1:XP_015008672.1,XP_016944112.1:XP_015008672.1,XP_043657553.1:XP_017062702.1,XP_017051363.1:XP_017062702.1,XP_026846774.1:XP_039232925.1,XP_043657553.1:XP_039232925.1,XP_017051363.1:XP_039232925.1,XP_017062702.1:XP_039152185.1,XP_016996291.1:XP_039232925.1,XP_039232925.1:XP_039152185.1,XP_017051363.1:XP_032579906.1,XP_043657553.1:XP_032579906.1,XP_026846774.1:XP_032579906.1,XP_037726590.1:XP_039232925.1,XP_030566528.1:XP_016967307.1,XP_030566528.1:XP_015008672.1,XP_016967307.1:XP_016996291.1,XP_037726590.1:XP_043657553.1,XP_037726590.1:XP_017051363.1,XP_017962607.1:XP_039232925.1,XP_017051363.1:XP_039496501.1,XP_023036660.1:XP_039232925.1,XP_016944112.1:XP_039496501.1,XP_032579906.1:XP_039232925.1,XP_043657553.1:XP_039152185.1,XP_017051363.1:XP_039152185.1,XP_017051363.1:XP_016996291.1,XP_017051363.1:XP_026846774.1,XP_043657553.1:XP_016944112.1,XP_017051363.1:XP_016944112.1,XP_015016232.1:XP_032579906.1,XP_030566528.1:XP_032579906.1,XP_039496501.1:XP_016996291.1,XP_037726590.1:XP_016996291.1,XP_016944112.1:XP_016967307.1,XP_017962607.1:XP_039152185.1,XP_016967307.1:XP_039232925.1,XP_037726590.1:XP_030566528.1,XP_030566528.1:XP_039152185.1,XP_043657553.1:XP_030566528.1,XP_030566528.1:XP_017051363.1,XP_030566529.1:XP_039152185.1,XP_015008672.1:XP_039496501.1,XP_016967307.1:XP_032579906.1,XP_026846774.1:XP_039496501.1,XP_037726590.1:XP_016944112.1,XP_037726590.1:XP_026846774.1,XP_030566528.1:XP_017062702.1,XP_037726590.1:XP_016967307.1,XP_043657553.1:XP_016996291.1,XP_026846774.1:XP_016996291.1,XP_043657553.1:XP_026846774.1,XP_017062702.1:XP_015008672.1,XP_015008672.1:XP_039232925.1,XP_037726590.1:XP_032579906.1,XP_017062702.1:XP_026846774.1,XP_015016232.1:XP_039152185.1,XP_016996291.1:XP_032579906.1,XP_030566528.1:XP_016996291.1,XP_030566528.1:XP_016944112.1,XP_037726590.1:XP_015008672.1,XP_015008672.1:XP_039152185.1,XP_015008672.1:XP_016996291.1,XP_017062702.1:XP_039496501.1,XP_015016232.1:XP_016967307.1,XP_015016232.1:XP_015008672.1,XP_023036660.1:XP_030566529.1,XP_023036660.1:XP_017062702.1,XP_015016232.1:XP_017062702.1,XP_016967307.1:XP_039496501.1,XP_023036660.1:XP_015008672.1,XP_015016232.1:XP_039232925.1,XP_016944112.1:XP_016996291.1,XP_016944112.1:XP_026846774.1,XP_016996291.1:XP_039152185.1,XP_039496501.1:XP_039152185.1,XP_037726590.1:XP_039152185.1,XP_023036660.1:XP_039152185.1,XP_039496501.1:XP_032579906.1,XP_017051363.1:XP_015008672.1,XP_016967307.1:XP_015008672.1,XP_032579906.1:XP_039152185.1,XP_015016232.1:XP_016944112.1,XP_015016232.1:XP_017051363.1,XP_017062702.1:XP_016996291.1,XP_023036660.1:XP_043657553.1,XP_043657553.1:XP_017962607.1,XP_037726590.1:XP_017062702.1,XP_015008672.1:XP_032579906.1,XP_016967307.1:XP_039152185.1,XP_017062702.1:XP_032579906.1
00C3	3CA8	4clique	XP_039482774.1:XP_017051260.1,XP_039482774.1:XP_032571299.1,XP_016929735.1:XP_039482774.1,XP_044317426.1:XP_014763158.1,XP_034133969.1:XP_041563245.1,XP_044317426.1:XP_016929735.1,XP_044317426.1:XP_032571299.1,XP_044317426.1:XP_017051260.1,XP_022230545.2:XP_044317426.1,XP_037715309.1:XP_032571299.1,XP_037715309.1:XP_039227921.1,XP_033233833.1:XP_039482774.1,XP_032571297.1:XP_016028710.1,XP_017051260.1:XP_041633066.1,XP_014763158.1:XP_032571299.1,XP_014763158.1:XP_016929735.1,XP_016929735.1:XP_032571299.1,XP_033233833.1:XP_043947969.1,XP_014763158.1:XP_041633066.1,XP_032571299.1:XP_017051260.1,XP_039227921.1:XP_016929735.1,XP_022230545.2:XP_016929735.1,XP_016028710.1:XP_041563245.1,XP_043947969.1:XP_034651455.1,XP_033233833.1:XP_037715309.1,XP_044317426.1:XP_034651455.1,XP_022230545.2:XP_039482774.1,XP_033233833.1:XP_041633066.1,XP_033233833.1:XP_039227921.1,XP_044317426.1:XP_016028710.1,XP_016028710.1:XP_043947969.1,XP_014763158.1:XP_039482774.1,XP_041563245.1:XP_034651455.1,XP_034133969.1:XP_034651455.1,XP_037715309.1:XP_016929735.1,XP_039227921.1:XP_034651455.1,XP_039227921.1:XP_041633066.1,XP_044317426.1:XP_041563245.1,XP_039227921.1:XP_017051260.1,XP_039227921.1:XP_032571299.1,XP_022230545.2:XP_017051260.1,XP_037715309.1:XP_041633066.1,XP_022230545.2:XP_041563245.1,XP_043947969.1:XP_041633066.1,XP_016929735.1:XP_041563245.1,XP_044317426.1:XP_034133969.1,XP_033233833.1:XP_032571299.1,XP_043947969.1:XP_034133969.1,XP_014763158.1:XP_041563245.1,XP_037715309.1:XP_039482774.1,XP_033233833.1:XP_017051260.1,XP_039482774.1:XP_034651455.1,XP_043947969.1:XP_017051260.1,XP_032571297.1:XP_041563245.1,XP_037715309.1:XP_034133969.1,XP_032571297.1:XP_016929735.1,XP_034651455.1:XP_017051260.1,XP_044317426.1:XP_039482774.1,XP_016028710.1:XP_014763158.1,XP_043947969.1:XP_039482774.1,XP_044317426.1:XP_043947969.1,XP_044317426.1:XP_033233833.1,XP_034133969.1:XP_017051260.1,XP_022230545.2:XP_039227921.1,XP_037715309.1:XP_014763158.1,XP_016028710.1:XP_034133969.1,XP_044317426.1:XP_037715309.1,XP_033233833.1:XP_034651455.1,XP_039482774.1:XP_034133969.1,XP_041563245.1:XP_017051260.1,XP_033233833.1:XP_014763158.1,XP_016028710.1:XP_039482774.1,XP_043947969.1:XP_014763158.1,XP_044317426.1:XP_041633066.1,XP_043947969.1:XP_032571299.1,XP_033233833.1:XP_016929735.1,XP_043947969.1:XP_016929735.1,XP_041563245.1:XP_041633066.1,XP_043947969.1:XP_039227921.1,XP_039482774.1:XP_041633066.1,XP_022230545.2:XP_043947969.1,XP_037715309.1:XP_041563245.1,XP_016028710.1:XP_041633066.1,XP_016929735.1:XP_034651455.1,XP_032571299.1:XP_034651455.1,XP_022230545.2:XP_014763158.1,XP_022230545.2:XP_032571297.1,XP_014763158.1:XP_034133969.1,XP_034133969.1:XP_041633066.1,XP_032571299.1:XP_041633066.1,XP_014763158.1:XP_017051260.1,XP_033233833.1:XP_041563245.1,XP_039227921.1:XP_034133969.1,XP_016028710.1:XP_039227921.1,XP_016028710.1:XP_016929735.1,XP_034651455.1:XP_041633066.1,XP_037715309.1:XP_043947969.1,XP_039227921.1:XP_039482774.1,XP_039227921.1:XP_041563245.1,XP_032571297.1:XP_039482774.1,XP_044317426.1:XP_039227921.1,XP_033233833.1:XP_016028710.1,XP_022230545.2:XP_041633066.1,XP_037715309.1:XP_017051260.1,XP_016929735.1:XP_041633066.1,XP_043947969.1:XP_041563245.1,XP_016028710.1:XP_037715309.1,XP_039227921.1:XP_014763158.1,XP_016028710.1:XP_034651455.1,XP_022230545.2:XP_037715309.1,XP_022230545.2:XP_016028710.1,XP_034133969.1:XP_032571299.1,XP_037715309.1:XP_034651455.1,XP_016929735.1:XP_034133969.1,XP_016929735.1:XP_017051260.1,XP_032571297.1:XP_037715309.1,XP_039482774.1:XP_041563245.1,XP_014763158.1:XP_034651455.1,XP_016028710.1:XP_017051260.1
3492	3CA9	4clique	XP_041566363.1:XP_015020632.1,XP_034667806.1:XP_046866636.1,XP_032569729.1:XP_015020632.1,XP_016025481.1:XP_015020632.1,XP_041566363.1:XP_015028211.1,XP_023170281.1:XP_046866636.1,XP_016945391.1:XP_015028211.1,XP_022234767.1:XP_039483508.1,XP_014761939.1:XP_023170281.1,XP_017069975.2:XP_034134559.1,XP_017069975.2:XP_034472366.1,XP_032569729.1:XP_030242716.1,XP_041566363.1:XP_022234767.1,XP_043641976.1:XP_034667806.1,XP_034134559.1:XP_034472366.1,XP_039228533.1:XP_015020632.1,XP_034667806.1:XP_030555867.1,XP_039228533.1:XP_023170281.1,XP_016025481.1:XP_015028211.1,XP_032569729.1:XP_015028211.1,XP_030242716.1:XP_046866636.1,XP_014761939.1:XP_034472366.1,XP_016945391.1:XP_046866636.1,XP_039228533.1:XP_030242716.1,XP_034134559.1:XP_015028211.1,XP_015020632.1:XP_015035766.1,XP_016945391.1:XP_034134559.1,XP_017060964.1:XP_015020632.1,XP_034134559.1:XP_023170281.1,XP_023170281.1:XP_034472366.1,XP_016025481.1:XP_015035766.1,XP_043641976.1:XP_022234767.1,XP_017069975.2:XP_034667806.1,XP_039483508.1:XP_015028211.1,XP_016945391.1:XP_022234767.1,XP_041566363.1:XP_015035766.1,XP_017060964.1:XP_023170281.1,XP_034134559.1:XP_032569729.1,XP_032569729.1:XP_034472366.1,XP_016025481.1:XP_034472366.1,XP_016945391.1:XP_030555867.1,XP_043641976.1:XP_030242716.1,XP_017060964.1:XP_030242716.1,XP_043641976.1:XP_015035766.1,XP_016025481.1:XP_022234767.1,XP_034134559.1:XP_030555867.1,XP_034667806.1:XP_014761939.1,XP_015035766.1:XP_015028211.1,XP_017060964.1:XP_015028211.1,XP_022234767.1:XP_046866636.1,XP_039228533.1:XP_034134559.1,XP_023170281.1:XP_039483508.1,XP_039228533.1:XP_015035766.1,XP_014761939.1:XP_022234767.1,XP_034667806.1:XP_023170281.1,XP_041566363.1:XP_034134559.1,XP_041566363.1:XP_034472366.1,XP_041566363.1:XP_034667806.1,XP_022234767.1:XP_030555867.1,XP_017069975.2:XP_030242716.1,XP_041566363.1:XP_030555867.1,XP_015028211.1:XP_046866636.1,XP_014761939.1:XP_015020632.1,XP_016025481.1:XP_030242716.1,XP_034667806.1:XP_034472366.1,XP_039483508.1:XP_046866636.1,XP_032569729.1:XP_023170281.1,XP_039228533.1:XP_015028211.1,XP_022234767.1:XP_015020632.1,XP_034472366.1:XP_039483508.1,XP_034667806.1:XP_039483508.1,XP_039483508.1:XP_015035766.1,XP_014761939.1:XP_030242716.1,XP_022234767.1:XP_015028211.1,XP_017069975.2:XP_015020632.1,XP_015035766.1:XP_046866636.1,XP_034134559.1:XP_015020632.1,XP_034472366.1:XP_015020632.1,XP_032569729.1:XP_014761939.1,XP_030242716.1:XP_015028211.1,XP_043641976.1:XP_015028211.1,XP_015020632.1:XP_046866636.1,XP_032569729.1:XP_030555867.1,XP_017069975.2:XP_030555867.1,XP_030242716.1:XP_022234767.1,XP_041566363.1:XP_023170281.1,XP_023170281.1:XP_022234767.1,XP_034134559.1:XP_030242716.1,XP_030242716.1:XP_034472366.1,XP_016945391.1:XP_015035766.1,XP_030242716.1:XP_015035766.1,XP_016945391.1:XP_030242716.1,XP_017069975.2:XP_015028211.1,XP_039228533.1:XP_022234767.1,XP_014761939.1:XP_015035766.1,XP_014761939.1:XP_030555867.1,XP_034667806.1:XP_015020632.1,XP_034667806.1:XP_015028211.1,XP_039228533.1:XP_030555867.1,XP_017069975.2:XP_015035766.1,XP_041566363.1:XP_030242716.1,XP_032569729.1:XP_015035766.1,XP_034472366.1:XP_022234767.1,XP_015020632.1:XP_039483508.1,XP_034667806.1:XP_016025481.1,XP_034667806.1:XP_032569729.1,XP_017060964.1:XP_022234767.1,XP_023170281.1:XP_015035766.1,XP_034667806.1:XP_030242716.1,XP_030555867.1:XP_015035766.1,XP_017060964.1:XP_034472366.1,XP_032569729.1:XP_022234767.1,XP_034134559.1:XP_015035766.1,XP_034472366.1:XP_015035766.1,XP_034667806.1:XP_017060964.1,XP_016025481.1:XP_023170281.1,XP_017060964.1:XP_034134559.1,XP_016945391.1:XP_034472366.1,XP_030242716.1:XP_039483508.1
010D	3CAA	4clique	XP_017020942.1:XP_043656541.1,XP_044314677.1:XP_020811975.1,XP_036675291.1:XP_016036963.1,XP_036677670.1:XP_016036963.1,XP_037707726.1:XP_032578727.1,XP_016951031.1:XP_032578727.1,XP_015049081.1:XP_020811975.1,XP_036675291.1:XP_044314677.1,XP_036677670.1:XP_044314677.1,XP_016951031.1:XP_017076250.2,XP_017076250.2:XP_036677670.1,XP_017076250.2:XP_036675291.1,XP_033162577.1:XP_023169447.1,XP_043656541.1:XP_032578727.1,XP_017020942.1:XP_037707726.1,XP_044314677.1:XP_001955562.2,XP_020811975.1:XP_037707726.1,XP_044314677.1:XP_016036963.1,XP_044314677.1:XP_032578727.1,XP_017020942.1:XP_016036963.1,XP_017020942.1:XP_017058364.1,XP_017020942.1:XP_032578727.1,XP_016951031.1:XP_036677670.1,XP_016951031.1:XP_036675291.1,XP_017058364.1:XP_016036963.1,XP_017020942.1:XP_015049081.1,XP_039490234.1:XP_023169447.1,XP_043656541.1:XP_023169447.1,XP_037707726.1:XP_001955562.2,XP_036675291.1:XP_032578727.1,XP_036677670.1:XP_032578727.1,XP_016951031.1:XP_016036963.1,XP_016951031.1:XP_001955562.2,XP_036677670.1:XP_001955562.2,XP_036675291.1:XP_001955562.2,XP_020811975.1:XP_001955562.2,XP_044314677.1:XP_037707726.1,XP_016036963.1:XP_043656541.1,XP_043656541.1:XP_001955562.2,XP_036675291.1:XP_017020942.1,XP_036677670.1:XP_017020942.1,XP_023169447.1:XP_037707726.1,XP_023169447.1:XP_001955562.2,XP_043656541.1:XP_037707726.1,XP_017058364.1:XP_039490234.1,XP_016036963.1:XP_023169447.1,XP_017076250.2:XP_017058364.1,XP_023169447.1:XP_032578727.1,XP_016951031.1:XP_020811975.1,XP_016036963.1:XP_032578727.1,XP_032578727.1:XP_001955562.2,XP_036675291.1:XP_037707726.1,XP_036677670.1:XP_037707726.1,XP_017020942.1:XP_023169447.1,XP_015049081.1:XP_023169447.1,XP_016951031.1:XP_037707726.1,XP_036677670.1:XP_037707726.1,XP_036675291.1:XP_037707726.1,XP_017020942.1:XP_044314677.1,XP_043656541.1:XP_020811975.1,XP_016036963.1:XP_033162577.1,XP_017058364.1:XP_033162577.1,XP_036675291.1:XP_017058364.1,XP_036677670.1:XP_017058364.1,XP_043656541.1:XP_039490234.1,XP_020811975.1:XP_023169447.1,XP_017020942.1:XP_016951031.1,XP_020811975.1:XP_032578727.1,XP_017076250.2:XP_033162577.1,XP_044314677.1:XP_017058364.1,XP_017020942.1:XP_001955562.2,XP_036675291.1:XP_043656541.1,XP_036677670.1:XP_043656541.1,XP_039490234.1:XP_032578727.1,XP_033162577.1:XP_043656541.1,XP_017058364.1:XP_015049081.1,XP_016036963.1:XP_001955562.2,XP_015049081.1:XP_039490234.1,XP_033162577.1:XP_037707726.1,XP_033162577.1:XP_032578727.1,XP_017058364.1:XP_037707726.1,XP_017076250.2:XP_043656541.1,XP_017020942.1:XP_020811975.1,XP_044314677.1:XP_043656541.1,XP_016951031.1:XP_023169447.1,XP_036677670.1:XP_023169447.1,XP_036675291.1:XP_023169447.1,XP_017058364.1:XP_020811975.1,XP_016036963.1:XP_020811975.1,XP_015049081.1:XP_037707726.1,XP_033162577.1:XP_039490234.1,XP_044314677.1:XP_016951031.1,XP_033162577.1:XP_015049081.1,XP_039490234.1:XP_037707726.1,XP_016951031.1:XP_043656541.1,XP_017076250.2:XP_001955562.2,XP_017076250.2:XP_016036963.1,XP_017076250.2:XP_039490234.1,XP_017058364.1:XP_001955562.2,XP_036675291.1:XP_033162577.1,XP_036677670.1:XP_033162577.1,XP_017076250.2:XP_015049081.1,XP_044314677.1:XP_015049081.1,XP_044314677.1:XP_017076250.2,XP_015049081.1:XP_043656541.1,XP_033162577.1:XP_001955562.2,XP_016036963.1:XP_037707726.1,XP_039490234.1:XP_020811975.1,XP_017076250.2:XP_020811975.1,XP_016951031.1:XP_017058364.1,XP_016951031.1:XP_039490234.1,XP_044314677.1:XP_033162577.1,XP_016951031.1:XP_015049081.1,XP_017020942.1:XP_033162577.1,XP_036675291.1:XP_015049081.1,XP_036677670.1:XP_015049081.1,XP_017076250.2:XP_037707726.1,XP_036675291.1:XP_039490234.1,XP_036677670.1:XP_039490234.1,XP_017058364.1:XP_043656541.1,XP_033162577.1:XP_020811975.1,XP_036675291.1:XP_020811975.1,XP_036677670.1:XP_020811975.1,XP_016036963.1:XP_039490234.1,XP_017058364.1:XP_023169447.1,XP_039490234.1:XP_001955562.2,XP_017076250.2:XP_032578727.1,XP_015049081.1:XP_032578727.1,XP_016036963.1:XP_015049081.1,XP_015049081.1:XP_001955562.2,XP_017020942.1:XP_017076250.2,XP_017058364.1:XP_032578727.1,XP_017020942.1:XP_039490234.1,XP_016951031.1:XP_033162577.1,XP_044314677.1:XP_039490234.1
0671	3CAB	4clique	XP_039149347.1:FBpp0428106,XP_034482255.1:XP_039486867.1,XP_002035406.2:XP_043646999.1,XP_044570390.1:XP_015013840.1,XP_043646999.1:XP_041564215.1,XP_015013840.1:XP_039486867.1,XP_002035406.2:XP_015049779.1,XP_044570390.1:XP_002060063.1,XP_036671678.1:XP_015013840.1,XP_043064823.1:XP_041673912.1,XP_039486867.1:XP_041564215.1,XP_002035406.2:XP_039486867.1,XP_039149347.1:XP_015049779.1,XP_039149347.1:XP_037720742.1,XP_039486867.1:XP_044313637.1,XP_036671678.1:XP_044313637.1,XP_041673912.1:XP_017958126.1,XP_043064823.1:XP_041564215.1,XP_041673912.1:XP_039486867.1,XP_036671678.1:XP_041673912.1,XP_044570390.1:XP_015049779.1,XP_043646999.1:XP_039486867.1,XP_037720742.1:FBpp0428106,XP_044570390.1:XP_037720742.1,XP_002035406.2:XP_041564215.1,XP_039149347.1:XP_043064823.1,XP_043950903.1:XP_039486867.1,XP_043646999.1:XP_015049779.1,XP_044570390.1:XP_043950903.1,XP_039149347.1:XP_015013840.1,XP_043064823.1:XP_043950903.1,XP_015049779.1:XP_044313637.1,XP_002035406.2:XP_037720742.1,XP_015013840.1:FBpp0428106,XP_043064823.1:XP_015049779.1,XP_043950903.1:XP_044313637.1,XP_039149347.1:XP_041673912.1,XP_044570390.1:XP_041564215.1,XP_044570390.1:XP_002035406.2,XP_015013840.1:XP_043646999.1,XP_043064823.1:XP_043646999.1,XP_039149347.1:XP_043646999.1,XP_044570390.1:XP_044313637.1,XP_043950903.1:XP_037720742.1,XP_044570390.1:XP_041673912.1,XP_043064823.1:XP_044313637.1,XP_043950903.1:XP_015049779.1,XP_036671678.1:XP_043646999.1,XP_043646999.1:FBpp0428106,XP_039486867.1:FBpp0428106,XP_002007109.1:XP_041673912.1,XP_036671678.1:FBpp0428106,XP_015013840.1:XP_017958126.1,XP_037720742.1:XP_041673912.1,XP_041564215.1:XP_044313637.1,XP_036671678.1:XP_043064823.1,XP_037720742.1:XP_044313637.1,XP_039149347.1:XP_036671678.1,XP_037720742.1:XP_041564215.1,XP_041673912.1:XP_044313637.1,XP_043950903.1:XP_041564215.1,XP_015049779.1:XP_017958126.1,XP_043064823.1:XP_037720742.1,XP_015013840.1:XP_041673912.1,XP_002007109.1:XP_039486867.1,XP_015049779.1:FBpp0428106,XP_036671678.1:XP_015049779.1,XP_043950903.1:XP_043646999.1,XP_034482255.1:XP_041564215.1,XP_015013840.1:XP_044313637.1,XP_002060063.1:XP_002035406.2,XP_043950903.1:XP_041673912.1,XP_044570390.1:XP_043646999.1,XP_015013840.1:XP_002035406.2,XP_015013840.1:XP_041564215.1,XP_044570390.1:FBpp0428106,XP_002035406.2:XP_044313637.1,XP_037720742.1:XP_015049779.1,XP_043646999.1:XP_002007109.1,XP_043646999.1:XP_041673912.1,XP_002035406.2:XP_041673912.1,XP_002035406.2:XP_002007109.1,XP_041673912.1:XP_041564215.1,XP_043646999.1:XP_044313637.1,XP_044570390.1:XP_039149347.1,XP_015013840.1:XP_043950903.1,XP_036671678.1:XP_041564215.1,XP_015013840.1:XP_037720742.1,XP_002035406.2:XP_043950903.1,FBpp0428106:XP_044313637.1,XP_002060063.1:XP_015049779.1,XP_015013840.1:XP_015049779.1,XP_039149347.1:XP_041564215.1,XP_036671678.1:XP_037720742.1,XP_037720742.1:XP_039486867.1,XP_039149347.1:XP_044313637.1,XP_036671678.1:XP_039486867.1,XP_041673912.1:XP_015049779.1,XP_044570390.1:XP_036671678.1,XP_044570390.1:XP_039486867.1,XP_043950903.1:FBpp0428106,XP_043064823.1:FBpp0428106,XP_015049779.1:XP_041564215.1,XP_043064823.1:XP_039486867.1,XP_044570390.1:XP_043064823.1,XP_002060063.1:FBpp0428106,XP_039149347.1:XP_043950903.1,XP_002035406.2:FBpp0428106,XP_036671678.1:XP_002035406.2,FBpp0428106:XP_041564215.1,XP_034482255.1:XP_015049779.1,XP_039486867.1:XP_015049779.1,XP_039149347.1:XP_002035406.2,XP_041673912.1:FBpp0428106,XP_043064823.1:XP_002035406.2,XP_043646999.1:XP_037720742.1,XP_036671678.1:XP_043950903.1,XP_015013840.1:XP_043064823.1,XP_039149347.1:XP_039486867.1
3746	3CAC	4clique	XP_033152038.1:XP_032571587.1,XP_016029567.1:XP_039228996.1,XP_039484261.1:XP_016029567.1,XP_039228996.1:XP_017045156.1,XP_039484261.1:XP_017070473.2,XP_023032370.1:XP_017045156.1,XP_016029567.1:XP_033152038.1,XP_016029567.1:XP_016981311.1,XP_023032370.1:XP_016029567.1,XP_033152038.1:XP_017045156.1,XP_017070473.2:XP_020808178.1,XP_039228996.1:XP_033152038.1,XP_033152038.1:FBpp0310108,XP_037712760.1:XP_016928666.1,XP_023032370.1:XP_016928666.1,XP_037712760.1:XP_023032370.1,XP_032292171.1:XP_016928666.1,XP_037712760.1:XP_032292171.1,XP_043643091.1:XP_039228996.1,XP_039484261.1:FBpp0310108,XP_032292171.1:XP_016981311.1,XP_023032370.1:XP_032292171.1,FBpp0310108:XP_017045156.1,XP_017070473.2:XP_016928666.1,XP_017070473.2:XP_037712760.1,XP_020808178.1:XP_016947062.1,XP_043643091.1:XP_016029567.1,XP_039484261.1:XP_017045156.1,XP_017070473.2:XP_023032370.1,XP_032292171.1:XP_016947062.1,XP_016029567.1:XP_032571587.1,XP_039484261.1:XP_033152038.1,XP_020808178.1:XP_023032370.1,XP_032571587.1:XP_017045156.1,XP_039228996.1:XP_016981311.1,XP_043643091.1:FBpp0310108,XP_023032370.1:XP_016981311.1,XP_017070473.2:XP_032571587.1,XP_016029567.1:XP_017045156.1,XP_039228996.1:FBpp0310108,XP_039484261.1:XP_043643091.1,XP_032292171.1:XP_032571587.1,XP_039228996.1:XP_016947062.1,XP_039484261.1:XP_016947062.1,XP_016029567.1:FBpp0310108,XP_043643091.1:XP_016947062.1,XP_016928666.1:XP_032571587.1,XP_037712760.1:XP_032571587.1,XP_033152038.1:XP_016947062.1,XP_039484261.1:XP_032571587.1,XP_016981311.1:XP_016947062.1,XP_043643091.1:XP_032571587.1,XP_016928666.1:XP_016947062.1,XP_037712760.1:XP_016947062.1,XP_039228996.1:XP_032292171.1,XP_032571587.1:XP_016947062.1,XP_017070473.2:XP_016029567.1,XP_043643091.1:XP_016928666.1,XP_037712760.1:XP_043643091.1,XP_017070473.2:XP_017045156.1,XP_020808178.1:XP_033152038.1,XP_039484261.1:XP_039228996.1,XP_020808178.1:XP_039228996.1,XP_020808178.1:XP_017045156.1,XP_017070473.2:XP_033152038.1,XP_016981311.1:XP_032571587.1,FBpp0310108:XP_016947062.1,XP_017070473.2:XP_039228996.1,XP_016029567.1:XP_032292171.1,XP_016928666.1:XP_017045156.1,XP_037712760.1:XP_017045156.1,XP_020808178.1:XP_032571587.1,XP_032571587.1:FBpp0310108,XP_017070473.2:XP_043643091.1,XP_016029567.1:XP_016928666.1,XP_037712760.1:XP_016029567.1,XP_043643091.1:XP_016981311.1,XP_023032370.1:FBpp0310108,XP_016928666.1:FBpp0310108,XP_037712760.1:FBpp0310108,XP_039228996.1:XP_016928666.1,XP_037712760.1:XP_039228996.1,XP_043643091.1:XP_032292171.1,XP_023032370.1:XP_039228996.1,XP_016029567.1:XP_016947062.1,XP_043643091.1:XP_020808178.1,XP_017045156.1:XP_016947062.1,XP_033152038.1:XP_016981311.1,XP_020808178.1:XP_016029567.1,XP_023032370.1:XP_032571587.1,XP_017070473.2:XP_016981311.1,XP_023032370.1:XP_033152038.1,XP_016981311.1:XP_017045156.1,XP_039228996.1:XP_032571587.1,XP_023032370.1:XP_016947062.1,XP_032292171.1:XP_017045156.1,XP_017070473.2:FBpp0310108,XP_020808178.1:XP_016981311.1,XP_039484261.1:XP_032292171.1,XP_016981311.1:FBpp0310108,XP_043643091.1:XP_023032370.1,XP_020808178.1:XP_016928666.1,XP_037712760.1:XP_020808178.1,XP_017070473.2:XP_016947062.1,XP_039484261.1:XP_037712760.1,XP_039484261.1:XP_016928666.1,XP_043643091.1:XP_033152038.1,XP_020808178.1:XP_032292171.1,XP_039484261.1:XP_016981311.1,XP_032292171.1:FBpp0310108,XP_032292171.1:XP_033152038.1,XP_020808178.1:FBpp0310108,XP_016928666.1:XP_016981311.1,XP_037712760.1:XP_016981311.1,XP_016928666.1:XP_033152038.1,XP_037712760.1:XP_033152038.1,XP_039484261.1:XP_020808178.1,XP_043643091.1:XP_017045156.1,XP_017070473.2:XP_032292171.1
022C	3CAD	4clique	XP_033159958.1:XP_017091008.2,XP_044570602.1:XP_043865939.1,FBpp0305048:XP_039149037.1,XP_032590257.1:XP_039149037.1,XP_032575851.1:XP_017133741.1,XP_032575850.1:XP_033159957.1,FBpp0305048:XP_043865941.1,XP_032590257.1:XP_017133745.1,XP_017091013.2:XP_044570601.1,XP_033159958.1:XP_036671288.1,XP_033241278.1:XP_032575851.1,XP_043865941.1:XP_039149037.1,XP_030238215.1:XP_034481101.1,XP_043865941.1:XP_044570602.1,XP_032575850.1:XP_017080575.1,XP_039149037.1:XP_037723049.1,XP_017091015.2:XP_043865939.1,XP_033159958.1:XP_043865941.1,XP_033159958.1:XP_037723049.1,XP_032575850.1:XP_044570597.1,XP_023169926.2:XP_044570602.1,XP_039149037.1:XP_017080575.1,XP_032590257.1:XP_033159957.1,FBpp0305048:XP_017091008.2,XP_032575850.1:XP_039489102.1,XP_017091015.2:XP_043865941.1,XP_033159957.1:XP_039149037.1,XP_032590257.1:XP_044570602.1,XP_033159958.1:XP_032575851.1,XP_032575850.1:XP_036671288.1,XP_033159958.1:XP_017091006.2,XP_033159958.1:XP_043865939.1,XP_017091015.2:XP_044570602.1,XP_033159957.1:XP_037723049.1,XP_032590257.1:XP_043865941.1,FBpp0305045:XP_030238215.1,FBpp0305048:XP_023033094.1,XP_017133745.1:XP_043865939.1,XP_017091015.2:XP_032590257.1,XP_032575850.1:XP_030570565.1,XP_032590257.1:XP_043865939.1,XP_032590257.1:FBpp0305048,XP_017091008.2:XP_032575851.1,FBpp0305048:XP_033159957.1,XP_032575851.1:XP_043865939.1,XP_017091006.2:XP_032575851.1,XP_017091008.2:XP_033159957.1,FBpp0305048:XP_017133741.1,XP_030238215.1:XP_039149037.1,XP_044570601.1:XP_043865939.1,XP_023169926.2:XP_030238215.1,XP_017091008.2:XP_044570597.1,XP_017080579.1:XP_034481101.1,XP_044570601.1:XP_030238215.1,XP_023169926.2:XP_043865939.1,FBpp0305048:XP_017080575.1,FBpp0305048:XP_023169926.2,XP_017091008.2:XP_039149037.1,FBpp0305048:XP_037723049.1,XP_017080579.1:XP_043865939.1,XP_033241278.1:FBpp0305048,XP_017080579.1:XP_030238215.1,XP_032575851.1:XP_037723049.1,XP_017133745.1:XP_030238215.1,XP_043865941.1:XP_032575851.1,XP_017091015.2:XP_030238215.1,FBpp0305048:XP_039489102.1,XP_033159958.1:XP_033241278.1,XP_036671288.1:XP_032575851.1,FBpp0305048:XP_017091006.2,FBpp0305048:XP_043865939.1,FBpp0305048:XP_030238215.1,XP_032590257.1:XP_032575851.1,XP_033159958.1:XP_017133741.1,XP_044570602.1:XP_030238215.1,XP_044570597.1:XP_032575851.1,XP_036671288.1:XP_037723049.1,XP_017080574.1:XP_032575851.1,XP_033159957.1:XP_017080575.1,XP_033159957.1:XP_017133741.1,XP_033159958.1:XP_030238215.1,XP_032575851.1:XP_017080575.1,XP_044570597.1:XP_033159957.1,XP_043865941.1:XP_033159957.1,FBpp0305045:XP_043865939.1,XP_023033094.1:XP_032575851.1,XP_032590257.1:XP_017080579.1,XP_036671288.1:XP_039149037.1,XP_032575850.1:XP_032590257.1,XP_033159957.1:XP_039489102.1,XP_032575850.1:XP_039149037.1,XP_033159958.1:XP_023033094.1,XP_034481101.1:XP_043865939.1,XP_017091013.2:XP_043865939.1,XP_032575850.1:XP_043865941.1,XP_033159957.1:XP_030238215.1,XP_033159958.1:XP_017080574.1,XP_039149037.1:XP_017133741.1,XP_033159958.1:XP_044570597.1,XP_032575850.1:XP_037723049.1,XP_030238215.1:XP_043865939.1,XP_030570565.1:XP_039149037.1,FBpp0305048:XP_032575851.1,XP_039149037.1:XP_043865939.1,XP_017080574.1:FBpp0305048,FBpp0305048:XP_044570597.1,XP_030570565.1:XP_033159957.1,XP_033159958.1:FBpp0305048,XP_039149037.1:XP_039489102.1,XP_032590257.1:FBpp0305045,XP_032575850.1:XP_043865939.1,XP_032575850.1:XP_017091008.2,FBpp0305045:XP_023169926.2,XP_032590257.1:XP_017091013.2,XP_017091013.2:XP_030238215.1,XP_032590257.1:XP_030238215.1,XP_033159958.1:XP_017080575.1,XP_044570597.1:XP_039149037.1,XP_032575851.1:XP_030238215.1
36D2	3CAE	4clique	XP_016955869.1:XP_037718711.1,XP_033157752.1:XP_039229660.1,XP_017012417.1:XP_033157752.1,XP_016030606.1:FBpp0304373,XP_017122067.1:XP_020809005.1,XP_017122067.1:XP_039485897.1,XP_016030606.1:XP_017048696.1,XP_016955869.1:XP_016030606.1,XP_016955869.1:XP_017017950.1,XP_017048696.1:FBpp0304373,XP_017017950.1:XP_016934988.1,FBpp0304373:XP_016934988.1,FBpp0304373:XP_017071331.1,FBpp0304373:XP_039229660.1,XP_017071331.1:XP_039229660.1,XP_017017950.1:XP_017071331.1,XP_016984816.1:XP_032574080.1,XP_017048696.1:XP_016934988.1,XP_017012417.1:FBpp0304373,XP_017122067.1:XP_016984816.1,XP_016030606.1:XP_033157752.1,XP_016955869.1:XP_017048696.1,XP_017017950.1:XP_017012417.1,XP_017122067.1:XP_037718711.1,XP_039229660.1:XP_039485897.1,XP_016934988.1:XP_039485897.1,XP_037718711.1:XP_017071331.1,XP_020809005.1:XP_016934988.1,XP_016984816.1:XP_020809005.1,XP_016984816.1:XP_039485897.1,XP_017122067.1:XP_033157752.1,XP_032574080.1:XP_020809005.1,XP_016984816.1:XP_016030606.1,XP_017122067.1:XP_017012417.1,XP_016984816.1:FBpp0304373,XP_016984816.1:XP_017017950.1,XP_016030606.1:XP_039485897.1,XP_017017950.1:XP_039229660.1,XP_020809005.1:XP_016030606.1,XP_017012417.1:XP_017071331.1,XP_017012417.1:XP_039229660.1,XP_032574080.1:XP_016934988.1,XP_016984816.1:XP_016934988.1,XP_032574080.1:XP_017048696.1,XP_017017950.1:XP_033157752.1,XP_020809005.1:XP_017012417.1,XP_017012417.1:XP_039485897.1,XP_017012417.1:XP_016030606.1,FBpp0304373:XP_033157752.1,XP_037718711.1:XP_032574080.1,XP_020809005.1:FBpp0304373,FBpp0304373:XP_039485897.1,XP_017071331.1:XP_039485897.1,XP_016030606.1:XP_017071331.1,XP_037718711.1:XP_016934988.1,XP_016955869.1:XP_033157752.1,XP_037718711.1:XP_039229660.1,XP_037718711.1:XP_017017950.1,XP_017048696.1:XP_039485897.1,XP_032574080.1:XP_039485897.1,XP_037718711.1:XP_017012417.1,XP_016955869.1:XP_020809005.1,XP_016984816.1:XP_017071331.1,XP_016984816.1:XP_039229660.1,XP_032574080.1:XP_039229660.1,XP_017012417.1:XP_016934988.1,XP_032574080.1:XP_017071331.1,XP_017122067.1:XP_017071331.1,XP_017122067.1:XP_039229660.1,XP_016984816.1:XP_017012417.1,XP_017122067.1:FBpp0304373,XP_017017950.1:XP_017048696.1,XP_039229660.1:XP_016934988.1,XP_032574080.1:XP_017012417.1,XP_017071331.1:XP_016934988.1,XP_037718711.1:XP_039485897.1,XP_017017950.1:FBpp0304373,XP_016955869.1:XP_016984816.1,XP_016955869.1:XP_017122067.1,XP_016984816.1:XP_037718711.1,XP_020809005.1:XP_039229660.1,XP_017017950.1:XP_016030606.1,XP_020809005.1:XP_017071331.1,XP_037718711.1:XP_017048696.1,XP_017017950.1:XP_020809005.1,XP_016030606.1:XP_039229660.1,XP_020809005.1:XP_017048696.1,XP_016030606.1:XP_016934988.1,XP_017122067.1:XP_016030606.1,XP_016984816.1:XP_033157752.1,XP_017048696.1:XP_033157752.1,XP_016955869.1:XP_039229660.1,XP_037718711.1:XP_033157752.1,XP_016955869.1:FBpp0304373,XP_017122067.1:XP_017048696.1,XP_016955869.1:XP_032574080.1,XP_017122067.1:XP_016934988.1,XP_016984816.1:XP_017048696.1,XP_017122067.1:XP_032574080.1,XP_033157752.1:XP_017071331.1,XP_017017950.1:XP_039485897.1,XP_032574080.1:XP_033157752.1,XP_037718711.1:FBpp0304373,XP_016955869.1:XP_039485897.1,XP_032574080.1:XP_016030606.1,XP_033157752.1:XP_016934988.1,XP_017012417.1:XP_017048696.1,XP_032574080.1:XP_017017950.1,XP_016955869.1:XP_017071331.1,XP_032574080.1:FBpp0304373,XP_037718711.1:XP_020809005.1,XP_017048696.1:XP_017071331.1,XP_017048696.1:XP_039229660.1,XP_017122067.1:XP_017017950.1,XP_016955869.1:XP_017012417.1,XP_020809005.1:XP_039485897.1,XP_016955869.1:XP_016934988.1,XP_033157752.1:XP_039485897.1,XP_020809005.1:XP_033157752.1
001F	3CAF	4clique	XP_017131149.1:XP_032577528.1,XP_017079678.2:XP_016977430.1,XP_043656606.1:XP_015048817.1,XP_017079678.2:FBpp0300853,XP_039490892.1:XP_017131149.1,XP_017131149.1:XP_014765953.1,XP_033163827.1:XP_017092746.2,XP_015037179.2:XP_016977430.1,XP_016977430.1:XP_017092746.2,XP_016977430.1:FBpp0300853,XP_016977430.1:XP_015048817.1,XP_026833846.1:XP_032577528.1,XP_017037716.1:XP_032577528.1,XP_017037716.1:XP_016036435.1,XP_039490892.1:XP_016977430.1,XP_033163827.1:XP_026833846.1,XP_026833846.1:XP_020811011.1,XP_015037179.2:XP_017092746.2,XP_017037716.1:XP_015048817.1,XP_026833846.1:XP_015048817.1,XP_043656606.1:XP_017092746.2,XP_016977430.1:XP_032577528.1,XP_043656606.1:XP_014765953.1,XP_015037179.2:XP_026833846.1,XP_026833846.1:XP_017092746.2,XP_017079678.2:XP_032577528.1,XP_015037179.2:XP_014765953.1,XP_017037716.1:XP_043656606.1,XP_015037179.2:XP_032577528.1,XP_043656606.1:XP_016977430.1,XP_017092746.2:XP_032577528.1,XP_017037716.1:XP_017079678.2,XP_043656606.1:XP_032577528.1,XP_033163827.1:FBpp0300853,FBpp0300853:XP_032577528.1,XP_017079678.2:XP_017092746.2,XP_039490892.1:XP_016036435.1,XP_033163827.1:XP_020811011.1,XP_017037716.1:XP_039490892.1,FBpp0300853:XP_015048817.1,XP_039490892.1:XP_015048817.1,XP_026833846.1:XP_014765953.1,XP_017037716.1:FBpp0300853,XP_033163827.1:XP_017079678.2,XP_039490892.1:XP_015037179.2,XP_017037716.1:XP_015037179.2,XP_017092746.2:FBpp0300853,XP_017092746.2:XP_015048817.1,XP_015037179.2:XP_015048817.1,XP_039490892.1:XP_043656606.1,XP_016036435.1:XP_017131149.1,XP_016036435.1:XP_043656606.1,XP_017079678.2:XP_015048817.1,XP_043656606.1:XP_020811011.1,XP_026833846.1:XP_017131149.1,XP_017037716.1:XP_017131149.1,XP_015037179.2:XP_020811011.1,XP_033163827.1:XP_015037179.2,FBpp0300853:XP_020811011.1,XP_016977430.1:XP_014765953.1,XP_016036435.1:XP_014765953.1,XP_032577528.1:XP_015048817.1,XP_016977430.1:XP_026833846.1,XP_017037716.1:XP_016977430.1,XP_017037716.1:XP_033163827.1,XP_017037716.1:XP_020811011.1,XP_016977430.1:XP_020811011.1,XP_033163827.1:XP_016036435.1,XP_017079678.2:XP_017131149.1,XP_016036435.1:XP_032577528.1,XP_039490892.1:FBpp0300853,XP_017079678.2:XP_020811011.1,XP_017131149.1:XP_020811011.1,XP_017079678.2:XP_014765953.1,XP_033163827.1:XP_043656606.1,XP_017131149.1:FBpp0300853,XP_017131149.1:XP_015048817.1,XP_016036435.1:XP_017092746.2,XP_039490892.1:XP_017079678.2,XP_016036435.1:XP_015037179.2,XP_015048817.1:XP_020811011.1,XP_033163827.1:XP_015048817.1,XP_016036435.1:XP_015048817.1,XP_017079678.2:XP_015037179.2,XP_039490892.1:XP_020811011.1,XP_016036435.1:XP_016977430.1,FBpp0300853:XP_014765953.1,XP_014765953.1:XP_015048817.1,XP_033163827.1:XP_016977430.1,XP_016036435.1:XP_020811011.1,XP_026833846.1:FBpp0300853,XP_043656606.1:XP_015037179.2,XP_043656606.1:FBpp0300853,XP_039490892.1:XP_017092746.2,XP_017092746.2:XP_014765953.1,XP_033163827.1:XP_017131149.1,XP_016036435.1:XP_017079678.2,XP_043656606.1:XP_026833846.1,XP_015037179.2:FBpp0300853,XP_016977430.1:XP_017131149.1,XP_017092746.2:XP_020811011.1,XP_017079678.2:XP_026833846.1,XP_014765953.1:XP_020811011.1,XP_015037179.2:XP_017131149.1,XP_017131149.1:XP_017092746.2,XP_033163827.1:XP_014765953.1,XP_043656606.1:XP_017079678.2,XP_016036435.1:FBpp0300853,XP_039490892.1:XP_032577528.1,XP_032577528.1:XP_014765953.1,XP_016036435.1:XP_026833846.1,XP_039490892.1:XP_033163827.1,XP_043656606.1:XP_017131149.1,XP_017037716.1:XP_026833846.1,XP_039490892.1:XP_026833846.1,XP_033163827.1:XP_032577528.1,XP_032577528.1:XP_020811011.1,XP_039490892.1:XP_014765953.1,XP_017037716.1:XP_014765953.1
0076	3CB0	4clique	FBpp0292234:XP_032587630.1,XP_043063275.1:XP_014764765.2,XP_026845669.1:XP_036671414.1,XP_017121390.1:XP_041449963.1,XP_017121390.1:XP_026845669.1,XP_034482684.1:XP_043951136.1,XP_026845669.1:XP_032596213.2,XP_034482684.1:XP_041449963.1,XP_026845669.1:XP_034657361.1,XP_043063275.1:FBpp0292234,XP_017121390.1:XP_034482684.1,XP_026833804.1:XP_041631486.1,XP_015049929.1:XP_041631486.1,XP_043951136.1:FBpp0292234,XP_043063275.1:XP_026845669.1,XP_033160040.1:XP_043063275.1,XP_043063275.1:XP_041449963.1,XP_015049929.1:XP_026845669.1,XP_041449961.1:FBpp0292234,XP_041449963.1:XP_044250596.1,XP_015049929.1:XP_043951136.1,XP_026833804.1:XP_043063275.1,XP_044250596.1:XP_014764765.2,XP_032291305.1:XP_041631486.1,XP_015049929.1:XP_014764765.2,XP_015049929.1:XP_017121390.1,XP_034133922.1:FBpp0292234,XP_033160040.1:XP_034657362.1,XP_043951136.1:XP_014764765.2,XP_034657362.1:XP_044250596.1,XP_039485746.1:XP_036671414.1,FBpp0292234:XP_014764765.2,XP_041449961.1:XP_014764765.2,XP_034133922.1:XP_043063275.1,XP_034133922.1:XP_026845669.1,XP_033160040.1:XP_034133922.1,FBpp0292234:XP_044250596.1,XP_015049929.1:FBpp0292234,XP_041449961.1:XP_026845669.1,XP_043063275.1:XP_039485746.1,XP_034657361.1:XP_036671414.1,XP_041631486.1:XP_033239398.1,XP_041631486.1:XP_044250596.1,XP_033160040.1:XP_044250596.1,XP_043063275.1:XP_033239398.1,XP_026845669.1:XP_033239398.1,XP_041449963.1:XP_043951136.1,XP_041631486.1:XP_039485746.1,XP_017121390.1:XP_036671414.1,XP_043063275.1:XP_043951136.1,XP_043951136.1:XP_044250596.1,XP_033160040.1:XP_036671414.1,XP_043063275.1:XP_036671414.1,XP_041449961.1:XP_034657361.1,XP_041631486.1:XP_032587630.1,XP_017121390.1:XP_041631486.1,XP_039485746.1:XP_014764765.2,FBpp0292234:XP_036671414.1,XP_041631486.1:XP_036671414.1,XP_017121390.1:XP_039485746.1,XP_043063275.1:XP_032596213.2,XP_034482684.1:XP_026845669.1,XP_033160040.1:XP_039485746.1,FBpp0292234:XP_033239398.1,XP_039485746.1:XP_044250596.1,XP_033160040.1:XP_041449963.1,XP_026845669.1:XP_044250596.1,XP_043063275.1:XP_044250596.1,XP_014764765.2:XP_036671414.1,XP_039485746.1:FBpp0292234,XP_034133922.1:XP_034482684.1,XP_015049929.1:XP_043063275.1,XP_026833804.1:XP_026845669.1,XP_033160040.1:XP_043951136.1,XP_026845669.1:XP_014764765.2,XP_044250596.1:XP_036671414.1,XP_034133922.1:XP_041631486.1,XP_033160040.1:XP_017121390.1,XP_017121390.1:XP_044250596.1,XP_032291305.1:FBpp0292234,XP_043063275.1:XP_017121390.1,XP_034657361.1:FBpp0292234,XP_015049929.1:XP_034657361.1,XP_026833804.1:XP_037719143.1,XP_034133922.1:XP_044250596.1,XP_041631486.1:XP_014764765.2,XP_017121390.1:FBpp0292234,XP_043063275.1:XP_034482684.1,XP_026845669.1:FBpp0292234,XP_041631486.1:XP_043951136.1,XP_015049929.1:XP_041449961.1,XP_041449963.1:XP_039485746.1,XP_033160040.1:XP_041631486.1,XP_034657361.1:XP_014764765.2,XP_043063275.1:XP_041631486.1,XP_033160040.1:XP_026845669.1,XP_015049929.1:XP_044250596.1,XP_034482684.1:XP_032596213.2,XP_041631486.1:FBpp0292234,XP_017121390.1:XP_014764765.2,XP_041449963.1:XP_036671414.1,XP_017121390.1:XP_043951136.1,XP_033160040.1:XP_014764765.2,XP_034657362.1:XP_043063275.1,XP_026845669.1:XP_032587630.1,XP_043063275.1:XP_037719143.1,XP_037719143.1:XP_044250596.1,XP_015049929.1:XP_039485746.1,XP_026845669.1:XP_039485746.1,XP_043951136.1:XP_039485746.1,XP_041631486.1:XP_026845669.1,XP_033160040.1:XP_033239398.1,XP_033239398.1:XP_044250596.1,XP_026833804.1:XP_044250596.1,XP_041449961.1:XP_041631486.1,XP_032291305.1:XP_032587630.1,XP_026845669.1:XP_043951136.1,XP_015049929.1:XP_036671414.1,XP_041631486.1:XP_034657361.1
377A	3CB1	4clique	XP_016956437.1:FBpp0290909,XP_016956437.1:XP_017067934.2,XP_043661945.1:XP_016956437.1,XP_032583256.1:XP_016923261.2,FBpp0290909:XP_017116557.1,FBpp0290909:XP_044315333.1,XP_044251236.1:XP_033172900.1,XP_002089320.3:XP_044251236.1,XP_017116557.1:XP_017067934.2,XP_039492666.1:XP_017060551.2,XP_033172900.1:XP_017067934.2,XP_043661945.1:XP_002089320.3,XP_044251236.1:XP_017116557.1,XP_016956437.1:XP_044251236.1,FBpp0290909:XP_017060551.2,XP_002089320.3:XP_037710384.1,XP_037710384.1:XP_032583256.1,XP_016956437.1:XP_001968911.2,XP_039492666.1:XP_044315333.1,XP_043661945.1:XP_017060551.2,XP_017060551.2:XP_017067934.2,XP_039492666.1:XP_037710384.1,XP_001968911.2:XP_017116557.1,XP_001968911.2:XP_044315333.1,XP_001968911.2:XP_032583256.1,XP_017116557.1:XP_044315333.1,FBpp0290909:XP_017067934.2,XP_016956437.1:XP_044315333.1,XP_002089320.3:XP_039492666.1,XP_016025011.1:XP_016956437.1,FBpp0290909:XP_037710384.1,XP_033172900.1:XP_016923261.2,XP_016025011.1:XP_017067934.2,XP_044251236.1:XP_032583256.1,XP_017067934.2:XP_044315333.1,XP_043661945.1:XP_017116557.1,FBpp0290909:XP_001968911.2,XP_043661945.1:XP_039492666.1,XP_016025011.1:XP_017060551.2,FBpp0290909:XP_016923261.2,XP_037710384.1:XP_033172900.1,XP_002089320.3:XP_016956437.1,XP_039492666.1:XP_017116557.1,XP_016956437.1:XP_032583256.1,XP_016025011.1:XP_001968911.2,XP_002089320.3:XP_044315333.1,XP_016956437.1:XP_039492666.1,XP_002089320.3:XP_032583256.1,XP_032583256.1:XP_033172900.1,XP_043661945.1:FBpp0290909,XP_016956437.1:XP_017116557.1,XP_001968911.2:XP_016923261.2,XP_002089320.3:XP_017060551.2,XP_039492666.1:XP_044251236.1,XP_016025011.1:XP_043661945.1,XP_001968911.2:XP_044251236.1,XP_016956437.1:XP_017060551.2,XP_043661945.1:XP_001968911.2,XP_001968911.2:XP_017067934.2,XP_017116557.1:XP_017060551.2,XP_039492666.1:XP_017067934.2,XP_044251236.1:XP_037710384.1,XP_016025011.1:XP_016923261.2,XP_016025011.1:XP_039492666.1,XP_016923261.2:XP_017067934.2,XP_016956437.1:XP_033172900.1,XP_002089320.3:XP_017116557.1,XP_043661945.1:XP_044251236.1,XP_032583256.1:XP_044315333.1,XP_017116557.1:XP_032583256.1,XP_043661945.1:XP_017067934.2,XP_002089320.3:XP_033172900.1,XP_016956437.1:XP_037710384.1,XP_044251236.1:XP_016923261.2,XP_039492666.1:XP_001968911.2,XP_017116557.1:XP_037710384.1,XP_037710384.1:XP_044315333.1,XP_037710384.1:XP_017067934.2,XP_033172900.1:XP_017060551.2,XP_001968911.2:XP_017060551.2,XP_043661945.1:XP_033172900.1,XP_016956437.1:XP_016923261.2,XP_037710384.1:XP_017060551.2,XP_002089320.3:FBpp0290909,FBpp0290909:XP_032583256.1,XP_017060551.2:XP_044315333.1,XP_017116557.1:XP_016923261.2,FBpp0290909:XP_039492666.1,XP_001968911.2:XP_037710384.1,XP_043661945.1:XP_016923261.2,XP_016025011.1:XP_002089320.3,XP_016025011.1:XP_032583256.1,XP_033172900.1:XP_044315333.1,XP_044251236.1:XP_017067934.2,XP_017116557.1:XP_033172900.1,XP_039492666.1:XP_033172900.1,XP_016025011.1:XP_037710384.1,XP_044251236.1:XP_017060551.2,XP_043661945.1:XP_037710384.1,XP_002089320.3:XP_016923261.2,XP_032583256.1:XP_017060551.2,XP_039492666.1:XP_016923261.2,XP_016025011.1:FBpp0290909,XP_044251236.1:XP_044315333.1,XP_032583256.1:XP_017067934.2,XP_043661945.1:XP_032583256.1,XP_002089320.3:XP_017067934.2,XP_016025011.1:XP_044251236.1,XP_037710384.1:XP_016923261.2,FBpp0290909:XP_033172900.1,XP_016923261.2:XP_044315333.1,FBpp0290909:XP_044251236.1,XP_016025011.1:XP_033172900.1,XP_016923261.2:XP_017060551.2,XP_001968911.2:XP_033172900.1,XP_002089320.3:XP_001968911.2,XP_016025011.1:XP_017116557.1,XP_016025011.1:XP_044315333.1,XP_039492666.1:XP_032583256.1
0001	3CB2	4clique	XP_046866317.1:XP_033233367.1,XP_046866317.1:FBpp0271731,XP_017959519.1:XP_016942962.1,XP_032570426.1:XP_032586328.1,XP_017959519.1:XP_032293271.1,XP_032570426.1:XP_032293271.1,XP_039147716.1:XP_032306897.1,XP_016942962.1:XP_015012420.1,XP_041631569.1:XP_032570426.1,XP_032293271.1:XP_033233367.1,XP_032570426.1:XP_032597113.1,XP_026840875.1:XP_033233367.1,XP_033156693.1:XP_015012420.1,XP_026840875.1:FBpp0271731,XP_032597113.1:XP_032586328.1,XP_017959519.1:XP_015012420.1,XP_032597113.1:XP_015052488.1,XP_017959519.1:XP_033233367.1,XP_017959519.1:FBpp0271731,XP_026840875.1:XP_032597113.1,XP_026840875.1:XP_016942962.1,FBpp0271731:XP_033233367.1,XP_015052488.1:XP_032586328.1,XP_033156693.1:XP_016942962.1,XP_026840875.1:XP_015052488.1,XP_039147716.1:XP_015052488.1,XP_032306897.1:XP_015052488.1,XP_032306897.1:XP_032586328.1,XP_026840875.1:XP_015012420.1,XP_032306897.1:XP_032597113.1,XP_017959519.1:XP_032597113.1,XP_033156693.1:XP_032597113.1,XP_041631569.1:XP_016942962.1,XP_032570426.1:XP_015012420.1,XP_032306897.1:XP_033233367.1,XP_032306897.1:FBpp0271731,XP_032570426.1:XP_033233367.1,XP_032570426.1:FBpp0271731,XP_039147716.1:XP_026840875.1,XP_017959519.1:XP_032570426.1,XP_033156693.1:XP_015052488.1,XP_041631569.1:XP_046866317.1,XP_033156693.1:XP_026840875.1,XP_039147716.1:XP_017959519.1,XP_032570426.1:XP_026840875.1,XP_032306897.1:XP_032293271.1,XP_032570426.1:XP_016942962.1,XP_041631569.1:XP_015012420.1,XP_041631569.1:XP_033233367.1,XP_046866317.1:XP_015012420.1,XP_041631569.1:FBpp0271731,XP_017959519.1:XP_015052488.1,XP_041631569.1:XP_017959519.1,XP_032306897.1:XP_046866317.1,XP_015052488.1:XP_033233367.1,FBpp0271731:XP_015052488.1,XP_017959519.1:XP_046866317.1,XP_032570426.1:XP_046866317.1,XP_016942962.1:XP_033233367.1,XP_016942962.1:FBpp0271731,XP_032293271.1:XP_015012420.1,XP_033156693.1:XP_046866317.1,XP_041631569.1:XP_026840875.1,XP_046866317.1:XP_015052488.1,XP_032293271.1:XP_032597113.1,XP_016942962.1:XP_046866317.1,XP_026840875.1:XP_046866317.1,XP_039147716.1:XP_032597113.1,XP_041631569.1:XP_015052488.1,XP_041631569.1:XP_033156693.1,XP_033156693.1:XP_032293271.1,XP_039147716.1:XP_033156693.1,XP_015012420.1:XP_033233367.1,FBpp0271731:XP_015012420.1,XP_026840875.1:XP_032586328.1,XP_039147716.1:XP_032586328.1,XP_032293271.1:XP_016942962.1,XP_032293271.1:XP_026840875.1,XP_017959519.1:XP_033156693.1,XP_033156693.1:XP_032570426.1,XP_032570426.1:XP_015052488.1,XP_039147716.1:XP_033233367.1,XP_039147716.1:FBpp0271731,XP_041631569.1:XP_032306897.1,XP_039147716.1:XP_041631569.1,XP_032293271.1:XP_046866317.1,XP_039147716.1:XP_046866317.1,XP_032306897.1:XP_015012420.1,XP_033156693.1:XP_032586328.1,XP_017959519.1:XP_032306897.1,XP_032570426.1:XP_032306897.1,XP_039147716.1:XP_032293271.1,XP_039147716.1:XP_032570426.1,XP_017959519.1:XP_026840875.1,XP_032597113.1:XP_033233367.1,XP_033156693.1:XP_032306897.1,FBpp0271731:XP_032597113.1,XP_032597113.1:XP_015012420.1,XP_017959519.1:XP_032586328.1,XP_032306897.1:XP_016942962.1,XP_032306897.1:XP_026840875.1,XP_033156693.1:XP_033233367.1,XP_033156693.1:FBpp0271731,XP_039147716.1:XP_015012420.1,XP_033233367.1:XP_032586328.1,FBpp0271731:XP_032586328.1,XP_015012420.1:XP_032586328.1,XP_015052488.1:XP_015012420.1,XP_046866317.1:XP_032586328.1,XP_016942962.1:XP_032597113.1,XP_041631569.1:XP_032586328.1,XP_041631569.1:XP_032293271.1,XP_039147716.1:XP_016942962.1,XP_032293271.1:XP_015052488.1,XP_046866317.1:XP_032597113.1,XP_032293271.1:XP_032586328.1,XP_016942962.1:XP_032586328.1,XP_041631569.1:XP_032597113.1,XP_016942962.1:XP_015052488.1
3782	3CB3	4clique	XP_034126429.1:XP_022229476.2,XP_016956642.1:XP_034126429.1,XP_016956642.1:XP_032569837.1,XP_017029444.1:XP_017105543.2,XP_032569837.1:XP_026843968.1,XP_030564925.1:XP_017105543.2,FBpp0088328:XP_030564925.1,XP_023166135.1:XP_033173735.1,XP_015024473.1:XP_032592078.1,XP_014761844.1:XP_033173735.1,XP_030564925.1:XP_034126429.1,XP_017029444.1:XP_030564925.1,XP_016956642.1:XP_026843968.1,XP_033173735.1:XP_017046230.1,FBpp0088328:XP_017046230.1,XP_023166135.1:XP_017029444.1,XP_034126429.1:XP_032569837.1,XP_022229476.2:XP_014761844.1,XP_017105543.2:XP_022229476.2,FBpp0088328:XP_016956642.1,FBpp0088328:XP_022229476.2,XP_022229476.2:XP_017046230.1,XP_016956642.1:XP_015024473.1,XP_017105543.2:XP_017046230.1,XP_017105543.2:XP_034126429.1,XP_017105543.2:XP_032569837.1,XP_016956642.1:XP_017029444.1,XP_017029444.1:XP_022229476.2,XP_023166135.1:XP_022229476.2,XP_033173735.1:XP_015015297.1,XP_023166135.1:XP_017105543.2,XP_032592078.1:XP_015015297.1,XP_030564925.1:XP_022229476.2,XP_030564925.1:XP_014761844.1,XP_032592078.1:XP_032569837.1,FBpp0088328:XP_015015297.1,XP_030564925.1:XP_017046230.1,XP_015024473.1:XP_033173735.1,XP_017029444.1:XP_015015297.1,XP_023166135.1:XP_030564925.1,XP_033173735.1:XP_026843968.1,XP_015024473.1:XP_022229476.2,XP_015024473.1:XP_017105543.2,XP_016956642.1:XP_017046230.1,FBpp0088328:XP_014761844.1,XP_014761844.1:XP_017046230.1,XP_016956642.1:XP_014761844.1,XP_023166135.1:XP_032569837.1,XP_016956642.1:XP_023166135.1,XP_034126429.1:XP_014761844.1,XP_032569837.1:XP_014761844.1,XP_030564925.1:XP_033173735.1,XP_017029444.1:XP_015024473.1,XP_023166135.1:XP_015024473.1,XP_026843968.1:XP_015015297.1,XP_032569837.1:XP_017046230.1,XP_030564925.1:XP_015024473.1,XP_016956642.1:XP_015015297.1,XP_017046230.1:XP_015015297.1,XP_023166135.1:XP_032592078.1,XP_017029444.1:XP_032592078.1,XP_023166135.1:XP_015015297.1,XP_015024473.1:XP_026843968.1,XP_022229476.2:XP_033173735.1,XP_016956642.1:XP_033173735.1,XP_016956642.1:XP_032592078.1,XP_032592078.1:XP_033173735.1,XP_017029444.1:XP_032569837.1,XP_017029444.1:XP_034126429.1,XP_030564925.1:XP_015015297.1,XP_023166135.1:XP_034126429.1,FBpp0088328:XP_023166135.1,XP_017029444.1:XP_017046230.1,FBpp0088328:XP_017029444.1,XP_023166135.1:XP_017046230.1,XP_015024473.1:XP_032569837.1,XP_030564925.1:XP_026843968.1,FBpp0088328:XP_032569837.1,FBpp0088328:XP_034126429.1,XP_034126429.1:XP_017046230.1,XP_032569837.1:XP_033173735.1,XP_022229476.2:XP_015015297.1,XP_014761844.1:XP_015015297.1,XP_017105543.2:XP_026843968.1,XP_017105543.2:XP_033173735.1,XP_014761844.1:XP_026843968.1,XP_022229476.2:XP_026843968.1,XP_032592078.1:XP_017105543.2,XP_032569837.1:XP_015015297.1,XP_030564925.1:XP_032592078.1,XP_015024473.1:XP_034126429.1,XP_032569837.1:XP_022229476.2,XP_017029444.1:XP_014761844.1,XP_023166135.1:XP_014761844.1,XP_034126429.1:XP_026843968.1,XP_034126429.1:XP_033173735.1,XP_017105543.2:XP_015015297.1,XP_015024473.1:XP_015015297.1,XP_023166135.1:XP_026843968.1,XP_016956642.1:XP_030564925.1,XP_017029444.1:XP_033173735.1,XP_017029444.1:XP_026843968.1,XP_032592078.1:XP_022229476.2,XP_032592078.1:XP_014761844.1,XP_030564925.1:XP_032569837.1,XP_032592078.1:XP_017046230.1,XP_034126429.1:XP_015015297.1,FBpp0088328:XP_032592078.1,XP_026843968.1:XP_017046230.1,FBpp0088328:XP_033173735.1,FBpp0088328:XP_026843968.1,XP_015024473.1:XP_014761844.1,XP_017105543.2:XP_014761844.1,XP_032592078.1:XP_026843968.1,FBpp0088328:XP_015024473.1,XP_015024473.1:XP_017046230.1,XP_016956642.1:XP_017105543.2,XP_016956642.1:XP_022229476.2,FBpp0088328:XP_017105543.2
0001	3CB4	4clique	XP_039147713.1:XP_032570423.1,XP_015012411.1:XP_032293268.1,XP_016942959.1:XP_033156690.1,XP_015012411.1:XP_041631566.1,XP_015012411.1:XP_016942959.1,XP_026840873.1:XP_015052499.1,XP_032293268.1:XP_033156690.1,XP_033233364.1:XP_041631566.1,XP_015012411.1:XP_032570423.1,XP_039147713.1:XP_046866314.1,XP_033233364.1:XP_046866314.1,XP_032293268.1:XP_016942959.1,XP_015012411.1:XP_026840873.1,XP_016942959.1:XP_032597110.1,XP_015012411.1:XP_017959515.1,FBpp0086742:XP_015052499.1,XP_032293268.1:XP_032306893.1,XP_033156690.1:XP_046866314.1,XP_017959515.1:XP_039147713.1,FBpp0086742:XP_032306893.1,XP_015012411.1:XP_046866314.1,XP_017959515.1:XP_033156690.1,FBpp0086742:XP_032586325.1,XP_032597110.1:XP_046866314.1,XP_017959515.1:XP_032306893.1,FBpp0086742:XP_039147713.1,XP_032586325.1:XP_032306893.1,XP_033233364.1:XP_032570423.1,XP_015012411.1:XP_015052499.1,FBpp0086742:XP_017959515.1,FBpp0086742:XP_026840873.1,XP_046866314.1:XP_032570423.1,XP_017959515.1:XP_041631566.1,XP_017959515.1:XP_032293268.1,XP_017959515.1:XP_015052499.1,XP_015012411.1:FBpp0086742,XP_041631566.1:XP_032570423.1,XP_032293268.1:XP_015052499.1,XP_017959515.1:XP_032586325.1,XP_033233364.1:XP_039147713.1,XP_026840873.1:XP_017959515.1,XP_041631566.1:XP_046866314.1,XP_026840873.1:XP_016942959.1,XP_033233364.1:XP_032306893.1,XP_032586325.1:XP_032570423.1,XP_016942959.1:XP_039147713.1,XP_015052499.1:XP_046866314.1,XP_016942959.1:XP_032586325.1,XP_026840873.1:XP_032293268.1,XP_041631566.1:XP_032586325.1,XP_032293268.1:XP_032586325.1,XP_026840873.1:XP_041631566.1,XP_016942959.1:XP_046866314.1,XP_032597110.1:XP_033156690.1,XP_032597110.1:XP_032570423.1,XP_032597110.1:XP_032306893.1,XP_015052499.1:XP_016942959.1,XP_015012411.1:XP_033156690.1,FBpp0086742:XP_032597110.1,XP_026840873.1:XP_046866314.1,XP_015012411.1:XP_033233364.1,FBpp0086742:XP_032570423.1,XP_033233364.1:XP_017959515.1,XP_032586325.1:XP_039147713.1,XP_041631566.1:XP_015052499.1,XP_032293268.1:XP_032597110.1,XP_039147713.1:XP_032306893.1,FBpp0086742:XP_033156690.1,XP_017959515.1:XP_016942959.1,XP_033156690.1:XP_032306893.1,XP_026840873.1:XP_032570423.1,XP_032293268.1:XP_046866314.1,XP_039147713.1:XP_032597110.1,XP_017959515.1:XP_032597110.1,XP_032586325.1:XP_032597110.1,XP_041631566.1:XP_039147713.1,XP_015052499.1:XP_032586325.1,XP_015012411.1:XP_032306893.1,XP_026840873.1:XP_032597110.1,XP_017959515.1:XP_046866314.1,XP_032586325.1:XP_046866314.1,XP_015052499.1:XP_032570423.1,XP_015052499.1:XP_032306893.1,XP_032293268.1:XP_032570423.1,XP_033233364.1:XP_033156690.1,XP_026840873.1:XP_032586325.1,XP_032293268.1:XP_041631566.1,XP_016942959.1:XP_032570423.1,XP_026840873.1:XP_039147713.1,XP_015052499.1:XP_032597110.1,XP_017959515.1:XP_032570423.1,FBpp0086742:XP_033233364.1,XP_015012411.1:XP_032597110.1,XP_033233364.1:XP_016942959.1,XP_026840873.1:XP_032306893.1,XP_033156690.1:XP_032570423.1,XP_015052499.1:XP_033156690.1,XP_032306893.1:XP_046866314.1,FBpp0086742:XP_046866314.1,XP_033233364.1:XP_032597110.1,XP_033233364.1:XP_032293268.1,XP_041631566.1:XP_033156690.1,XP_033233364.1:XP_015052499.1,XP_015052499.1:XP_039147713.1,XP_032293268.1:XP_039147713.1,FBpp0086742:XP_041631566.1,XP_041631566.1:XP_032306893.1,XP_015012411.1:XP_039147713.1,XP_015012411.1:XP_032586325.1,XP_041631566.1:XP_016942959.1,XP_026840873.1:XP_033156690.1,XP_032306893.1:XP_032570423.1,XP_033233364.1:XP_032586325.1,XP_041631566.1:XP_032597110.1,XP_016942959.1:XP_032306893.1,XP_032586325.1:XP_033156690.1,XP_033233364.1:XP_026840873.1,FBpp0086742:XP_016942959.1,XP_039147713.1:XP_033156690.1
378A	3CB5	4clique	XP_017131292.1:XP_033163678.1,XP_044315044.1:XP_037707381.1,XP_016951064.1:XP_017006713.2,XP_039493721.1:XP_036675619.1,XP_017131292.1:XP_002098851.2,XP_016951064.1:XP_026839515.1,XP_016951064.1:XP_002041443.2,XP_036675619.1:XP_002041443.2,XP_044315044.1:XP_002098851.2,XP_036675619.1:XP_017131292.1,XP_039493721.1:XP_002098851.2,XP_017131292.1:XP_037707381.1,XP_043653389.1:XP_016951064.1,XP_017038968.1:XP_016951064.1,XP_044315044.1:XP_033163678.1,XP_039493721.1:XP_033163678.1,XP_039493721.1:XP_002105113.1,XP_016951064.1:XP_017082904.2,XP_036675619.1:XP_033163678.1,XP_016951064.1:XP_002098851.2,XP_017038968.1:XP_044315044.1,XP_017038968.1:XP_026839515.1,XP_043653389.1:XP_002041443.2,XP_039493721.1:XP_044315044.1,XP_043653389.1:XP_017131292.1,XP_043653389.1:XP_017082904.2,XP_002098851.2:XP_002105113.1,XP_017038968.1:XP_017082904.2,XP_043653389.1:XP_002098851.2,XP_017082904.2:XP_002105113.1,XP_039493721.1:XP_016951064.1,XP_016951064.1:XP_044315044.1,XP_043653389.1:XP_033163678.1,XP_026839515.1:XP_037707381.1,XP_043653389.1:XP_002105113.1,XP_033163678.1:XP_017006713.2,XP_043653389.1:XP_036675619.1,XP_017082904.2:XP_037707381.1,XP_002105113.1:XP_017006713.2,XP_043653389.1:XP_017006713.2,XP_043653389.1:XP_039493721.1,XP_017038968.1:XP_039493721.1,XP_017038968.1:XP_017006713.2,XP_036675619.1:XP_002105113.1,XP_016951064.1:XP_002105113.1,FBpp0084523:XP_037707381.1,XP_033163678.1:XP_002105113.1,XP_017038968.1:XP_033163678.1,XP_017038968.1:XP_002098851.2,FBpp0084523:XP_017006713.2,XP_039493721.1:XP_037707381.1,FBpp0084523:XP_026839515.1,XP_017131292.1:XP_002105113.1,XP_017082904.2:XP_002098851.2,FBpp0084523:XP_002041443.2,XP_017082904.2:XP_033163678.1,XP_002041443.2:XP_037707381.1,XP_017038968.1:XP_037707381.1,XP_016951064.1:XP_017131292.1,XP_002098851.2:XP_017006713.2,XP_017038968.1:FBpp0084523,XP_002105113.1:XP_002041443.2,XP_033163678.1:XP_002041443.2,XP_043653389.1:XP_044315044.1,XP_016951064.1:XP_033163678.1,XP_033163678.1:XP_037707381.1,XP_044315044.1:XP_017131292.1,XP_002098851.2:XP_037707381.1,XP_017082904.2:XP_044315044.1,XP_039493721.1:XP_017082904.2,XP_016951064.1:XP_036675619.1,XP_039493721.1:XP_017006713.2,XP_002041443.2:XP_017006713.2,XP_044315044.1:XP_026839515.1,XP_039493721.1:XP_026839515.1,XP_044315044.1:XP_036675619.1,XP_017006713.2:XP_037707381.1,XP_017038968.1:XP_002105113.1,XP_036675619.1:XP_026839515.1,XP_043653389.1:FBpp0084523,XP_043653389.1:XP_037707381.1,XP_033163678.1:XP_026839515.1,XP_002098851.2:XP_002041443.2,XP_017082904.2:FBpp0084523,XP_002098851.2:XP_026839515.1,XP_017131292.1:XP_017006713.2,XP_002098851.2:FBpp0084523,XP_017082904.2:XP_026839515.1,XP_017131292.1:XP_026839515.1,XP_017038968.1:XP_002041443.2,XP_043653389.1:XP_026839515.1,XP_016951064.1:FBpp0084523,XP_002041443.2:XP_026839515.1,XP_039493721.1:XP_002041443.2,XP_017006713.2:XP_026839515.1,XP_017082904.2:XP_017131292.1,XP_036675619.1:XP_017006713.2,XP_039493721.1:FBpp0084523,XP_044315044.1:FBpp0084523,XP_017131292.1:FBpp0084523,XP_002105113.1:XP_026839515.1,XP_017038968.1:XP_036675619.1,XP_044315044.1:XP_002105113.1,XP_017082904.2:XP_036675619.1,XP_033163678.1:FBpp0084523,XP_017082904.2:XP_002041443.2,XP_039493721.1:XP_017131292.1,XP_036675619.1:XP_002098851.2,XP_002105113.1:XP_037707381.1,XP_017082904.2:XP_017006713.2,XP_002105113.1:FBpp0084523,XP_017131292.1:XP_002041443.2,XP_036675619.1:FBpp0084523,XP_017038968.1:XP_017131292.1,XP_016951064.1:XP_037707381.1,XP_044315044.1:XP_017006713.2,XP_036675619.1:XP_037707381.1,XP_017038968.1:XP_043653389.1,XP_033163678.1:XP_002098851.2
0814	3CB6	4clique	XP_017057177.1:FBpp0081254,XP_039493628.1:XP_036675111.1,XP_037729480.1:XP_033162862.1,XP_039493628.1:FBpp0081254,XP_037729480.1:XP_044252272.1,XP_020810113.1:XP_016033626.1,XP_020810113.1:XP_044252272.1,XP_044252272.1:XP_001979238.2,XP_016033625.1:XP_036675111.1,XP_017057177.1:XP_017021384.1,XP_017119505.1:XP_036675111.1,XP_039493628.1:XP_039231961.1,XP_016033626.1:XP_043654173.1,XP_039493628.1:XP_037729480.1,FBpp0081254:XP_001979238.2,XP_020810122.1:XP_044252272.1,XP_036675111.1:XP_032579477.1,XP_020810113.1:XP_017021384.1,XP_020810122.1:XP_033162862.1,XP_017081792.2:XP_033162862.1,XP_032579476.1:XP_033162862.1,XP_017119505.1:XP_017081792.2,XP_044252272.1:FBpp0081254,XP_039493628.1:XP_016033626.1,XP_043654173.1:XP_039231961.1,XP_017119505.1:XP_039231961.1,XP_017057177.1:XP_044252272.1,FBpp0081254:XP_039231961.1,XP_017119505.1:XP_017057177.1,XP_036675111.1:XP_039231961.1,XP_039493628.1:XP_032579476.1,XP_017081792.2:FBpp0081254,XP_020810113.1:XP_017057177.1,XP_043654175.1:FBpp0081254,XP_017119505.1:XP_016033626.1,XP_016953754.1:XP_017081792.2,XP_044252272.1:XP_033162862.1,XP_016033626.1:XP_033162862.1,XP_043654175.1:XP_036675111.1,XP_017081792.2:XP_044252272.1,XP_043654175.1:XP_017081792.2,XP_043654173.1:XP_033162862.1,XP_037729480.1:XP_039231961.1,XP_017119505.1:XP_001979238.2,XP_017081792.2:XP_039231960.1,XP_017119505.1:XP_033162862.1,XP_017081792.2:XP_001979238.2,XP_020810113.1:XP_033162862.1,XP_039231961.1:XP_033162862.1,XP_037729480.1:XP_032579476.1,XP_017081792.2:XP_017021384.1,XP_037729480.1:XP_039231960.1,XP_020810113.1:XP_017081792.2,XP_037729480.1:XP_017081792.2,XP_017057177.1:XP_016033626.1,XP_017057177.1:XP_036675111.1,XP_017057177.1:XP_017081792.2,XP_039493628.1:XP_017119505.1,XP_016953754.1:XP_017021384.1,XP_037729480.1:XP_016033626.1,XP_017057177.1:XP_001979238.2,XP_020810122.1:FBpp0081254,FBpp0081254:XP_033162862.1,XP_017119505.1:XP_044252272.1,XP_037729480.1:XP_017057177.1,XP_020810122.1:XP_036675111.1,XP_016033625.1:FBpp0081254,XP_044252272.1:XP_043654173.1,XP_017119505.1:XP_043654173.1,XP_017119505.1:XP_032579476.1,XP_043654175.1:XP_001979238.2,XP_016033625.1:XP_032579477.1,XP_016953754.1:XP_039493628.1,XP_039493628.1:XP_044252272.1,XP_016953754.1:XP_017057177.1,XP_017119505.1:XP_017021384.1,XP_037729480.1:XP_001979238.2,XP_039231961.1:XP_001979238.2,XP_017057177.1:XP_043654173.1,XP_032579476.1:XP_017057177.1,XP_037729480.1:FBpp0081254,XP_016033626.1:XP_039231961.1,XP_039493628.1:XP_043654173.1,XP_039493628.1:XP_017081792.2,XP_037729480.1:XP_036675111.1,XP_016953754.1:XP_037729480.1,XP_017057177.1:XP_039231961.1,XP_036675111.1:XP_001979238.2,FBpp0081254:XP_032579477.1,XP_016953754.1:XP_001979238.2,XP_017081792.2:XP_016033626.1,XP_017119505.1:FBpp0081254,XP_032579476.1:XP_044252272.1,XP_017081792.2:XP_036675111.1,XP_017081792.2:XP_032579477.1,XP_016033626.1:XP_044252272.1,XP_039231960.1:XP_032579477.1,XP_033162862.1:XP_001979238.2,XP_036675111.1:FBpp0081254,XP_001979238.2:XP_032579477.1,XP_037729480.1:XP_043654175.1,XP_032579476.1:XP_039231961.1,XP_037729480.1:XP_032579477.1,XP_017119505.1:XP_020810113.1,XP_017119505.1:XP_037729480.1,XP_017057177.1:XP_033162862.1,XP_039493628.1:XP_001979238.2,XP_039493628.1:XP_033162862.1,XP_044252272.1:XP_039231961.1,XP_032579476.1:XP_016033626.1,XP_036675111.1:XP_033162862.1,XP_016033625.1:XP_001979238.2,XP_036675111.1:XP_044252272.1,XP_032579476.1:XP_043654173.1,XP_016953754.1:XP_036675111.1,XP_039493628.1:XP_017057177.1,XP_017119505.1:XP_020810122.1,XP_016033625.1:XP_020810122.1,XP_016033625.1:XP_017081792.2
3702	3CB7	4clique	XP_017001713.2:XP_016964058.1,XP_043640943.1:XP_017001713.2,XP_002079025.2:XP_016937370.1,XP_017098749.2:XP_016937370.1,XP_033173193.1:XP_002088285.3,XP_017074971.2:XP_037709447.1,XP_016964058.1:XP_020807403.1,XP_001969915.1:XP_016937370.1,XP_039501436.1:XP_033173193.1,XP_039501436.1:XP_017001713.2,XP_001969915.1:XP_016964058.1,XP_032569858.1:FBpp0079728,XP_001963198.1:FBpp0079728,XP_002079025.2:XP_017098749.2,XP_016937370.1:XP_002088285.3,XP_002079025.2:XP_033173193.1,XP_017098749.2:XP_033173193.1,XP_017074971.2:XP_033173193.1,XP_002079025.2:XP_017001713.2,XP_017098749.2:XP_017001713.2,XP_032569858.1:XP_002088285.3,XP_032569858.1:XP_017074971.2,XP_001969915.1:FBpp0079728,XP_033173193.1:XP_016937370.1,XP_039501436.1:XP_001969915.1,XP_017001713.2:XP_037709447.1,XP_017074971.2:XP_016964058.1,XP_002079025.2:XP_016964058.1,XP_002079025.2:XP_043640943.1,XP_043640943.1:XP_017098749.2,XP_017098749.2:XP_016964058.1,XP_033173193.1:XP_016964058.1,XP_017001713.2:FBpp0079728,XP_039501436.1:XP_017074971.2,XP_001969915.1:XP_037709447.1,XP_039501436.1:XP_002088285.3,XP_002079025.2:XP_001969915.1,XP_017098749.2:XP_001969915.1,XP_039501436.1:XP_032569858.1,XP_039501436.1:XP_016964058.1,XP_037709447.1:FBpp0079728,XP_001963198.1:XP_037709447.1,XP_039501436.1:FBpp0079728,XP_001963198.1:XP_032569858.1,XP_043640943.1:XP_002088285.3,XP_017098749.2:XP_020807403.1,XP_002079025.2:XP_020807403.1,XP_001963198.1:XP_017001713.2,XP_001963198.1:XP_020807403.1,XP_016937370.1:XP_017001713.2,XP_017074971.2:XP_016937370.1,XP_002079025.2:XP_037709447.1,XP_017098749.2:XP_037709447.1,XP_001963198.1:XP_017026048.1,XP_017074971.2:FBpp0079728,XP_043640943.1:XP_001969915.1,XP_001963198.1:XP_001969915.1,XP_039501436.1:XP_016937370.1,XP_016937370.1:FBpp0079728,XP_033173193.1:XP_001969915.1,XP_017074971.2:XP_001969915.1,XP_043640943.1:FBpp0079728,XP_016964058.1:FBpp0079728,XP_017001713.2:XP_020807403.1,XP_043640943.1:XP_016964058.1,XP_032569858.1:XP_037709447.1,XP_033173193.1:XP_017001713.2,XP_002088285.3:XP_016964058.1,XP_017026048.1:XP_020807403.1,XP_033173193.1:XP_020807403.1,XP_001963198.1:XP_016937370.1,XP_043640943.1:XP_016937370.1,XP_032569858.1:XP_020807403.1,XP_037709447.1:XP_020807403.1,XP_017074971.2:XP_043640943.1,XP_001963198.1:XP_017098749.2,XP_001963198.1:XP_002079025.2,XP_017074971.2:XP_002088285.3,XP_033173193.1:XP_037709447.1,XP_039501436.1:XP_002079025.2,XP_039501436.1:XP_017098749.2,XP_001969915.1:XP_002088285.3,XP_032569858.1:XP_001969915.1,XP_002088285.3:FBpp0079728,XP_001969915.1:XP_017001713.2,XP_039501436.1:XP_001963198.1,XP_039501436.1:XP_043640943.1,XP_001963198.1:XP_016964058.1,XP_043640943.1:XP_037709447.1,XP_032569858.1:XP_043640943.1,XP_032569858.1:XP_016964058.1,XP_002088285.3:XP_037709447.1,XP_016937370.1:XP_037709447.1,XP_002079025.2:XP_017074971.2,XP_017074971.2:XP_017098749.2,XP_002079025.2:XP_002088285.3,XP_017098749.2:XP_002088285.3,XP_032569858.1:XP_017001713.2,XP_043640943.1:XP_020807403.1,XP_001963198.1:XP_017074971.2,XP_032569858.1:XP_033173193.1,XP_002088285.3:XP_017001713.2,XP_002079025.2:XP_032569858.1,XP_032569858.1:XP_017098749.2,XP_043640943.1:XP_033173193.1,XP_001963198.1:XP_033173193.1,XP_033173193.1:FBpp0079728,XP_002079025.2:FBpp0079728,XP_017098749.2:FBpp0079728,XP_020807403.1:FBpp0079728,XP_039501436.1:XP_037709447.1,XP_017074971.2:XP_017001713.2,XP_016964058.1:XP_037709447.1,XP_001963198.1:XP_043640943.1,XP_017074971.2:XP_020807403.1,XP_017026048.1:XP_017098749.2,XP_032569858.1:XP_016937370.1,XP_001963198.1:XP_002088285.3,XP_016937370.1:XP_016964058.1
32F6	3CB8	4clique	XP_016997113.2:XP_039485566.1,XP_002040683.1:XP_001973504.3,XP_037718022.1:XP_016032700.1,XP_016997113.2:XP_039229738.1,XP_043650755.1:XP_039485566.1,XP_043650755.1:XP_037718022.1,XP_002040683.1:XP_037718022.1,XP_037718022.1:XP_036672233.1,XP_016970362.2:XP_001957291.1,XP_044317473.1:XP_001957291.1,XP_039229738.1:XP_016032700.1,XP_036672233.1:XP_001957291.1,XP_001957291.1:XP_043951223.1,XP_017080859.1:XP_016032700.1,XP_033157603.1:XP_043951223.1,XP_039485566.1:XP_001957291.1,XP_043063769.1:XP_039485566.1,XP_036672233.1:XP_016032700.1,XP_043063769.1:XP_039229738.1,XP_043063769.1:XP_001973504.3,XP_001957291.1:XP_001973504.3,XP_016970362.2:XP_016032700.1,XP_044317473.1:XP_016032700.1,XP_043650755.1:XP_016970362.2,XP_043650755.1:XP_044317473.1,XP_016970362.2:XP_043951223.1,XP_044317473.1:XP_043951223.1,XP_039485566.1:XP_039229738.1,XP_037718022.1:XP_001957291.1,XP_037718023.1:XP_043951223.1,XP_037718022.1:XP_033157603.1,XP_043063769.1:XP_016032700.1,XP_002040683.1:XP_039229738.1,XP_043650755.1:XP_001973504.3,XP_016970362.2:XP_001973504.3,XP_044317473.1:XP_001973504.3,FBpp0077864:XP_016032700.1,XP_002040683.1:XP_039485566.1,FBpp0077864:XP_016970362.2,FBpp0077864:XP_044317473.1,XP_016032700.1:XP_001973504.3,XP_043063769.1:XP_016970362.2,XP_043063769.1:XP_044317473.1,FBpp0077864:XP_017080859.1,XP_002040683.1:XP_001957291.1,XP_037718022.1:XP_039229738.1,XP_037718022.1:XP_001973504.3,XP_043951223.1:XP_016032700.1,XP_036672232.1:XP_016970362.2,XP_036672232.1:XP_044317473.1,XP_039229738.1:XP_001957291.1,XP_043650755.1:XP_016032700.1,XP_002040683.1:XP_043650755.1,XP_043063769.1:XP_001957291.1,XP_017080859.1:XP_016970362.2,XP_017080859.1:XP_044317473.1,XP_036672233.1:XP_039229738.1,XP_039229738.1:XP_016970362.2,XP_039229738.1:XP_044317473.1,XP_016997113.2:XP_001957291.1,XP_002040683.1:FBpp0077864,XP_017080859.1:XP_001957291.1,XP_043650755.1:XP_001957291.1,XP_043063769.1:XP_043650755.1,XP_043063769.1:XP_002040683.1,XP_016997113.2:XP_016032700.1,XP_016997113.2:XP_033157603.1,XP_039485566.1:XP_037718022.1,XP_039229738.1:XP_001973504.3,FBpp0077864:XP_037718022.1,XP_039485566.1:XP_001973504.3,XP_016970362.2:XP_037718023.1,XP_044317473.1:XP_037718023.1,XP_016997113.2:XP_002040683.1,FBpp0077864:XP_001957291.1,XP_002040683.1:XP_017080859.1,XP_033157603.1:XP_016032700.1,XP_036672233.1:XP_001973504.3,XP_039229738.1:XP_043951223.1,XP_043951223.1:XP_001973504.3,XP_001957291.1:XP_016032700.1,XP_039485566.1:XP_043951223.1,XP_039485566.1:XP_036672233.1,XP_039485566.1:XP_016970362.2,XP_039485566.1:XP_044317473.1,XP_016997113.2:XP_043063769.1,FBpp0077864:XP_043951223.1,FBpp0077864:XP_036672233.1,XP_033157603.1:XP_001973504.3,FBpp0077864:XP_043650755.1,XP_033157603.1:XP_039229738.1,XP_037718022.1:XP_017080859.1,XP_039485566.1:XP_033157603.1,XP_043063769.1:XP_043951223.1,XP_002040683.1:XP_033157603.1,FBpp0077864:XP_001973504.3,FBpp0077864:XP_039229738.1,XP_043650755.1:XP_033157603.1,XP_002040683.1:XP_016032700.1,XP_043650755.1:XP_043951223.1,XP_043650755.1:XP_036672233.1,XP_016997113.2:XP_017080859.1,XP_017080859.1:XP_043951223.1,XP_016997113.2:XP_016970362.2,XP_016997113.2:XP_044317473.1,XP_036672233.1:XP_017080859.1,XP_016997113.2:XP_043650755.1,XP_016997113.2:XP_043951223.1,XP_043650755.1:XP_017080859.1,XP_016997113.2:XP_036672233.1,XP_039485566.1:XP_017080859.1,XP_043650755.1:XP_039229738.1,FBpp0077864:XP_033157603.1,XP_017080859.1:XP_001973504.3,XP_017080859.1:XP_039229738.1,XP_016997113.2:XP_001973504.3,XP_039485566.1:XP_016032700.1,XP_043063769.1:XP_017080859.1,XP_043063769.1:XP_037718023.1,XP_043063769.1:XP_036672233.1,XP_016997113.2:FBpp0077864,XP_036672232.1:XP_037718023.1,XP_033157603.1:XP_016970362.2,XP_033157603.1:XP_044317473.1,XP_036672233.1:XP_033157603.1,FBpp0077864:XP_039485566.1,XP_036672232.1:XP_043951223.1,XP_017080859.1:XP_033157603.1,XP_016997113.2:XP_037718023.1,XP_002040683.1:XP_016970362.2,XP_002040683.1:XP_044317473.1,XP_002040683.1:XP_036672233.1,XP_002040683.1:XP_043951223.1,XP_043063769.1:FBpp0077864
371A	3CB9	4clique	XP_016960349.1:XP_032295184.1,XP_016960349.1:XP_039495335.1,XP_032305761.1:XP_017117312.1,XP_032305761.1:XP_034661160.1,XP_039495335.1:XP_033232627.1,XP_033166053.1:XP_017117312.1,XP_033166053.1:XP_034661160.1,XP_032305761.1:XP_016960349.1,XP_032577996.1:XP_016960349.1,XP_032577996.1:XP_043656041.1,XP_016960349.1:XP_017967074.1,XP_032305761.1:XP_036674757.1,XP_032305761.1:XP_036672891.1,XP_033232627.1:XP_032583826.2,XP_033166053.1:XP_039495335.1,XP_032295184.1:XP_033166053.1,XP_032305761.1:XP_039495335.1,XP_016960349.1:XP_039151548.1,XP_032577996.1:XP_039495335.1,XP_043656041.1:XP_039151548.1,XP_017967074.1:XP_039495335.1,XP_016960349.1:XP_032583826.2,XP_043656041.1:XP_033232627.1,XP_017117312.1:XP_034661160.1,XP_032305761.1:XP_033166053.1,XP_039151548.1:XP_032583826.2,XP_017967074.1:XP_033166053.1,XP_016960349.1:XP_034128335.1,XP_032577996.1:XP_017117312.1,XP_032577996.1:XP_034661160.1,XP_032305761.1:XP_032583826.2,XP_017967074.1:XP_039151548.1,XP_034128335.1:XP_033232627.1,XP_032295184.1:XP_033232627.1,XP_017967074.1:XP_043656041.1,XP_043656041.1:XP_037729970.1,XP_033232627.1:XP_037729970.1,XP_033166053.1:XP_033232627.1,XP_039495335.1:XP_032583826.2,XP_017117312.1:XP_039495335.1,XP_034128335.1:XP_017117312.1,XP_034128335.1:XP_034661160.1,XP_039495335.1:XP_034661160.1,XP_032295184.1:XP_032583826.2,XP_032295184.1:XP_017117312.1,XP_032295184.1:XP_034661160.1,XP_017117312.1:XP_043656041.1,XP_043656041.1:XP_034661160.1,XP_034128335.1:XP_033166053.1,XP_032295184.1:XP_037729970.1,XP_039495335.1:XP_037729970.1,XP_036674757.1:XP_039151548.1,XP_036672891.1:XP_039151548.1,XP_032295184.1:XP_039495335.1,XP_017117312.1:XP_032583826.2,XP_034661160.1:XP_032583826.2,XP_017967074.1:XP_037729970.1,XP_017967074.1:XP_017117312.1,XP_017967074.1:XP_034661160.1,XP_032295184.1:XP_043656041.1,XP_034128335.1:XP_043656041.1,XP_036674757.1:XP_039495335.1,XP_036672891.1:XP_039495335.1,XP_036674757.1:XP_032295184.1,XP_036672891.1:XP_032295184.1,XP_016960349.1:XP_033166053.1,XP_036674757.1:XP_017967074.1,XP_036672891.1:XP_017967074.1,XP_016960349.1:XP_037729970.1,XP_032295184.1:XP_039151548.1,XP_032577996.1:XP_033232627.1,XP_034128335.1:XP_032583826.2,XP_017117312.1:XP_033232627.1,XP_033232627.1:XP_034661160.1,XP_034128335.1:XP_037729970.1,XP_017967074.1:XP_034128335.1,XP_032305761.1:XP_032577996.1,XP_034128335.1:XP_039495335.1,XP_032295184.1:XP_034128335.1,XP_036674757.1:XP_043656041.1,XP_036672891.1:XP_043656041.1,XP_032577996.1:XP_033166053.1,XP_016960349.1:XP_043656041.1,XP_016960349.1:XP_033232627.1,XP_032305761.1:XP_039151548.1,XP_032577996.1:XP_039151548.1,XP_033166053.1:XP_039151548.1,XP_017967074.1:XP_032583826.2,XP_017117312.1:XP_037729970.1,XP_034661160.1:XP_037729970.1,XP_032577996.1:XP_032583826.2,XP_043656041.1:XP_039495335.1,XP_034128335.1:XP_039151548.1,XP_017967074.1:XP_033232627.1,XP_039495335.1:XP_039151548.1,XP_032305761.1:XP_033232627.1,XP_036674757.1:XP_033166053.1,XP_036672891.1:XP_033166053.1,XP_036674757.1:XP_017117312.1,XP_036672891.1:XP_017117312.1,XP_036674757.1:XP_034661160.1,XP_036672891.1:XP_034661160.1,XP_043656041.1:XP_032583826.2,XP_032305761.1:XP_032295184.1,XP_032577996.1:XP_034128335.1,XP_017967074.1:XP_032295184.1,XP_032305761.1:XP_037729970.1,XP_032577996.1:XP_037729970.1,XP_032577996.1:XP_036674757.1,XP_032577996.1:XP_036672891.1,XP_036674757.1:XP_033232627.1,XP_036672891.1:XP_033232627.1,XP_033166053.1:XP_037729970.1,XP_017117312.1:XP_039151548.1,XP_039151548.1:XP_034661160.1,XP_032577996.1:XP_017967074.1,XP_032305761.1:XP_017967074.1,XP_016960349.1:XP_036674757.1,XP_016960349.1:XP_036672891.1,XP_039151548.1:XP_037729970.1,XP_032583826.2:XP_037729970.1,XP_036674757.1:XP_034128335.1,XP_036672891.1:XP_034128335.1,XP_033166053.1:XP_032583826.2,XP_032305761.1:XP_043656041.1,XP_033166053.1:XP_043656041.1,XP_032305761.1:XP_034128335.1,XP_032577996.1:XP_032295184.1,XP_039151548.1:XP_033232627.1,XP_016960349.1:XP_017117312.1,XP_016960349.1:XP_034661160.1
00A4	3CBA	4clique	XP_020815598.1:XP_016027330.1,XP_034131244.1:XP_043645573.1,XP_026836160.1:XP_034131244.1,XP_017032502.1:XP_020815598.1,XP_034131244.1:XP_037714051.1,XP_023030700.1:XP_039228074.1,XP_026836160.1:XP_034652040.1,XP_017092516.2:XP_037714051.1,XP_017092516.2:XP_020815598.1,XP_026836160.1:XP_026842812.1,XP_033153426.1:XP_043867111.1,XP_026836160.1:XP_017032502.1,XP_017092516.2:XP_023030700.1,XP_032306589.1:XP_043645573.1,XP_034652040.1:XP_026842812.1,XP_017092516.2:XP_017032502.1,XP_043867111.1:XP_017001071.2,XP_034131244.1:XP_017032502.1,XP_033153426.1:XP_032306589.1,XP_020815598.1:XP_015040084.1,XP_026836160.1:XP_015040084.1,XP_026842812.1:XP_017077091.1,XP_017092516.2:XP_034131244.1,XP_023030700.1:XP_020815598.1,XP_043867111.1:XP_039228074.1,XP_016943192.1:XP_026842812.1,XP_037714051.1:XP_043645573.1,XP_016943192.1:XP_032306589.1,XP_033153426.1:XP_034652040.1,XP_033153426.1:XP_017001071.2,XP_033153426.1:XP_034131244.1,XP_026836160.1:XP_017092516.2,XP_032306589.1:XP_017077091.1,XP_032306589.1:XP_026842812.1,XP_032306589.1:XP_017001071.2,XP_033153426.1:XP_017032502.1,XP_033153426.1:XP_026842812.1,XP_026836160.1:XP_043867111.1,XP_026842812.1:XP_037714051.1,XP_016988861.2:XP_020815598.1,XP_017032502.1:XP_037714051.1,XP_026836160.1:XP_017077091.1,XP_032306589.1:XP_017131923.1,XP_016943192.1:XP_015040084.1,XP_026836160.1:XP_016027330.1,XP_020815598.1:XP_043645573.1,XP_026842812.1:XP_017131923.1,XP_023030700.1:XP_037714051.1,XP_034652040.1:XP_043867111.1,XP_026842812.1:XP_017001071.2,XP_026836160.1:XP_037714051.1,XP_034131244.1:XP_017001071.2,XP_033153426.1:XP_026836160.1,XP_033153426.1:XP_017092516.2,XP_026836160.1:XP_017001071.2,XP_034652040.1:XP_015040084.1,XP_032306589.1:XP_034131244.1,XP_043867111.1:XP_037714051.1,XP_033153426.1:XP_039228074.1,XP_016027330.1:XP_015040084.1,XP_017092516.2:XP_016027330.1,XP_026836160.1:XP_023030700.1,XP_034652040.1:XP_017032502.1,XP_017092516.2:XP_026842812.1,XP_023030700.1:XP_043645573.1,XP_020815598.1:XP_037714051.1,XP_026842812.1:XP_017032502.1,XP_017032502.1:XP_017077091.1,XP_033153426.1:XP_015040084.1,XP_016988861.2:XP_017001071.2,XP_034131244.1:XP_017131923.1,XP_023030700.1:XP_026842812.1,XP_032306589.1:XP_016027330.1,XP_026842812.1:XP_020815598.1,XP_016943192.1:XP_023030700.1,XP_017092516.2:XP_015040084.1,XP_034652040.1:XP_020815598.1,XP_017032502.1:XP_015040084.1,XP_026842812.1:XP_015040084.1,XP_034131244.1:XP_020815598.1,XP_043867111.1:XP_043645573.1,XP_039228074.1:XP_015040084.1,XP_033153426.1:XP_023030700.1,XP_016988861.2:XP_039228074.1,XP_016988861.2:XP_016027330.1,XP_039228074.1:XP_017001071.2,XP_026836160.1:XP_020815598.1,XP_016988861.2:XP_043867111.1,XP_016027330.1:XP_039228074.1,XP_026842812.1:XP_039228074.1,XP_015040084.1:XP_043645573.1,XP_026842812.1:XP_016027330.1,XP_032306589.1:XP_039228074.1,XP_023030700.1:XP_043867111.1,XP_015040084.1:XP_017001071.2,XP_034131244.1:XP_015040084.1,XP_032306589.1:XP_017032502.1,XP_016988861.2:XP_015040084.1,XP_017077091.1:XP_015040084.1,XP_020815598.1:XP_017001071.2,XP_017032502.1:XP_043645573.1,XP_023030700.1:XP_034131244.1,XP_023030700.1:XP_017001071.2,XP_016943192.1:XP_034131244.1,XP_034131244.1:XP_016027330.1,XP_017092516.2:XP_039228074.1,XP_017032502.1:XP_017131923.1,XP_023030700.1:XP_015040084.1,XP_032306589.1:XP_015040084.1,XP_033153426.1:XP_020815598.1,XP_016988861.2:XP_026842812.1,XP_017032502.1:XP_017001071.2,XP_032306589.1:XP_020815598.1,XP_017032502.1:XP_043867111.1,XP_043867111.1:XP_016027330.1,XP_023030700.1:XP_032306589.1,XP_017092516.2:XP_017131923.1,XP_023030700.1:XP_017032502.1
08D0	3CBB	4clique	XP_020809977.1:XP_032311662.1,XP_030566511.1:XP_022217338.1,XP_020809977.1:XP_017051465.1,XP_017051465.1:XP_044316528.1,XP_034670572.1:XP_030566511.1,XP_017051465.1:XP_037715601.1,XP_032311662.1:XP_037715601.1,XP_030566511.1:XP_020809977.1,XP_032311662.1:XP_022217338.1,XP_017051465.1:XP_022217338.1,XP_036670106.1:XP_017051465.1,XP_034670572.1:XP_015024055.1,XP_030079830.1:XP_032311662.1,XP_030566511.1:XP_037715601.1,XP_034670572.1:XP_017051465.1,XP_016967009.1:XP_022217338.1,XP_041632618.1:XP_022217338.1,XP_016967009.1:XP_039233073.1,XP_041632618.1:XP_039233073.1,XP_016967009.1:XP_041632618.1,XP_020809977.1:XP_039233073.1,XP_034670572.1:XP_036670106.1,XP_037715601.1:XP_039233073.1,XP_034139418.1:XP_039233073.1,XP_017051465.1:XP_039233073.1,XP_030079830.1:XP_034139418.1,XP_043863050.1:XP_030566511.1,XP_036670106.1:XP_015024055.1,XP_020809977.1:XP_030079830.1,XP_036670106.1:XP_016967009.1,XP_036670106.1:XP_041632618.1,XP_036670106.1:XP_044316528.1,XP_036670106.1:XP_020809977.1,XP_020809977.1:XP_022217338.1,XP_030566511.1:XP_032311662.1,XP_030079830.1:XP_037715601.1,XP_034670572.1:XP_016967009.1,XP_034670572.1:XP_041632618.1,XP_034670572.1:XP_039233073.1,XP_020809977.1:XP_044316528.1,XP_036670106.1:XP_022217338.1,XP_017051465.1:XP_015024055.1,XP_044316528.1:XP_037715601.1,XP_034670572.1:XP_022217338.1,XP_017051465.1:XP_016967009.1,XP_017051465.1:XP_041632618.1,XP_030566511.1:XP_030079830.1,XP_016967009.1:XP_015024055.1,XP_015024055.1:XP_041632618.1,XP_044316528.1:XP_015024055.1,XP_037715601.1:XP_034139418.1,XP_043863050.1:XP_034139418.1,XP_030566511.1:XP_016967009.1,XP_030566511.1:XP_041632618.1,XP_030566511.1:XP_039233073.1,XP_017051465.1:XP_030079830.1,XP_015024055.1:XP_022217338.1,XP_036670106.1:XP_039233073.1,XP_030566511.1:XP_034139418.1,XP_044316528.1:XP_022217338.1,XP_043863050.1:XP_030079830.1,XP_034670572.1:XP_044316528.1,XP_036670106.1:XP_037715601.1,XP_032311662.1:XP_034139418.1,XP_017051465.1:XP_034139418.1,XP_017051465.1:XP_032311662.1,XP_036670106.1:XP_030079830.1,XP_020809977.1:XP_016967009.1,XP_020809977.1:XP_041632618.1,XP_043863050.1:XP_016967009.1,XP_043863050.1:XP_041632618.1,XP_016967009.1:XP_034139418.1,XP_041632618.1:XP_034139418.1,XP_015024055.1:XP_037715601.1,XP_032311662.1:XP_044316528.1,XP_043863050.1:XP_015024055.1,XP_015024055.1:XP_039233073.1,XP_020809977.1:XP_015024055.1,XP_036670106.1:XP_032311662.1,XP_022217338.1:XP_034139418.1,XP_030566511.1:XP_044316528.1,XP_030079830.1:XP_015024055.1,XP_034670572.1:XP_032311662.1,XP_022217338.1:XP_039233073.1,XP_034670572.1:XP_037715601.1,XP_030079830.1:XP_016967009.1,XP_030079830.1:XP_041632618.1,XP_030079830.1:XP_039233073.1,XP_030566511.1:XP_017051465.1,XP_030079830.1:XP_022217338.1,XP_020809977.1:XP_037715601.1,XP_034670572.1:XP_030079830.1,XP_016967009.1:XP_037715601.1,XP_037715601.1:XP_041632618.1,XP_043863050.1:XP_039233073.1,XP_032311662.1:XP_016967009.1,XP_032311662.1:XP_041632618.1,XP_032311662.1:XP_039233073.1,XP_036670106.1:XP_030566511.1,XP_020809977.1:XP_034139418.1,XP_043863050.1:XP_017051465.1,XP_036670106.1:XP_034139418.1,XP_034670572.1:XP_034139418.1,XP_043863050.1:XP_034670572.1,XP_030079830.1:XP_044316528.1,XP_034670572.1:XP_020809977.1,XP_030566511.1:XP_015024055.1,XP_037715601.1:XP_022217338.1,XP_043863050.1:XP_022217338.1,XP_043863050.1:XP_036670106.1,XP_043863050.1:XP_037715601.1,XP_044316528.1:XP_016967009.1,XP_044316528.1:XP_041632618.1,XP_044316528.1:XP_039233073.1,XP_032311662.1:XP_015024055.1,XP_043863050.1:XP_044316528.1,XP_015024055.1:XP_034139418.1,XP_043863050.1:XP_020809977.1
3627	3CBC	4clique	XP_015038610.1:XP_032305389.1,XP_016977706.2:XP_032576294.1,XP_015023354.1:XP_037726576.1,XP_016951268.1:XP_015038610.1,XP_037726576.1:XP_041673566.1,XP_017131539.1:XP_017968722.1,XP_016977706.2:XP_023167824.2,XP_016951268.1:XP_037726576.1,XP_032576294.1:XP_015038610.1,XP_015049113.1:XP_041673566.1,XP_015023354.1:XP_017058609.1,XP_017058609.1:XP_041673566.1,XP_017131539.1:XP_041673566.1,XP_017968722.1:XP_037726576.1,XP_015038610.1:XP_023167824.2,XP_016037022.1:XP_023167824.2,XP_026844007.1:XP_041673566.1,XP_015023354.1:XP_026844007.1,XP_016037022.1:XP_017058609.1,XP_017131539.1:XP_016037022.1,XP_023167824.2:XP_041673566.1,XP_017131539.1:XP_015038610.1,XP_032576294.1:XP_041673566.1,XP_015023354.1:XP_032576294.1,XP_015023354.1:XP_041673566.1,XP_016951268.1:XP_041673566.1,XP_032576294.1:XP_023167824.2,XP_015049113.1:XP_023167824.2,XP_036675278.1:XP_032305389.1,XP_016977706.2:XP_026844007.1,XP_017968722.1:XP_017058609.1,XP_032576294.1:XP_015049113.1,XP_015023354.1:XP_016037022.1,XP_016977706.2:XP_032305389.1,XP_017058609.1:XP_032305389.1,XP_032576294.1:XP_037726576.1,XP_015023354.1:XP_017131539.1,XP_017968722.1:XP_036675278.1,XP_032576294.1:XP_017968722.1,XP_016977706.2:XP_037726576.1,XP_016951268.1:XP_026844007.1,XP_016977706.2:XP_036675278.1,XP_016037022.1:XP_015038610.1,XP_015038610.1:XP_036675278.1,XP_017131539.1:XP_017058609.1,XP_015023354.1:XP_016951268.1,XP_026844007.1:XP_023167824.2,XP_016977706.2:XP_015049113.1,XP_037726576.1:XP_032305389.1,XP_016037022.1:XP_041673566.1,XP_016951268.1:XP_015049113.1,XP_026844007.1:XP_037726576.1,XP_016977706.2:XP_016951268.1,XP_017968722.1:XP_016037022.1,XP_017968722.1:XP_015038610.1,XP_037726576.1:XP_023167824.2,XP_032576294.1:XP_032305389.1,XP_016951268.1:XP_017968722.1,XP_016977706.2:XP_016037022.1,XP_016977706.2:XP_015038610.1,XP_016037022.1:XP_015049113.1,XP_017968722.1:XP_032305389.1,XP_023167824.2:XP_032305389.1,XP_016037022.1:XP_036675278.1,XP_037726576.1:XP_016037022.1,XP_026844007.1:XP_032576294.1,XP_017968722.1:XP_015049113.1,XP_032576294.1:XP_017058609.1,XP_016977706.2:XP_017968722.1,XP_026844007.1:XP_017058609.1,XP_015038610.1:XP_041673566.1,XP_017131539.1:XP_023167824.2,XP_015023354.1:XP_015038610.1,XP_017131539.1:XP_032305389.1,XP_016977706.2:XP_041673566.1,XP_016977706.2:XP_015023354.1,XP_015049113.1:XP_032305389.1,XP_026844007.1:XP_016037022.1,XP_026844007.1:XP_015038610.1,XP_037726576.1:XP_017058609.1,XP_017968722.1:XP_041673566.1,XP_017131539.1:XP_037726576.1,XP_017058609.1:XP_015038610.1,XP_015049113.1:XP_015038610.1,XP_016977706.2:XP_017131539.1,XP_017968722.1:XP_023167824.2,XP_037726576.1:XP_015038610.1,XP_041673566.1:XP_032305389.1,XP_016951268.1:XP_032305389.1,XP_016037022.1:XP_032305389.1,XP_026844007.1:XP_015049113.1,XP_016951268.1:XP_036675278.1,XP_026844007.1:XP_017131539.1,XP_016951268.1:XP_016037022.1,XP_017058609.1:XP_023167824.2,XP_036675278.1:XP_041673566.1,XP_015023354.1:XP_036675278.1,XP_032576294.1:XP_036675278.1,XP_032576294.1:XP_016037022.1,XP_015023354.1:XP_015049113.1,XP_023167824.2:XP_036675278.1,XP_016951268.1:XP_017131539.1,XP_016951268.1:XP_017058609.1,XP_026844007.1:XP_036675278.1,XP_016951268.1:XP_023167824.2,XP_015023354.1:XP_017968722.1,XP_017131539.1:XP_036675278.1,XP_017058609.1:XP_036675278.1,XP_015023354.1:XP_023167824.2,XP_026844007.1:XP_032305389.1,XP_015049113.1:XP_036675278.1,XP_037726576.1:XP_015049113.1,XP_026844007.1:XP_017968722.1,XP_016977706.2:XP_017058609.1,XP_037726576.1:XP_036675278.1,XP_015023354.1:XP_032305389.1,XP_017058609.1:XP_015049113.1,XP_017131539.1:XP_015049113.1
01F2	3CBD	4clique	XP_026842108.1:XP_020801287.1,XP_022224645.2:XP_023036887.1,XP_032571435.1:XP_039228802.1,XP_037713939.1:XP_032571435.1,XP_033153466.1:XP_034652367.1,XP_034128530.1:XP_039147452.1,XP_002006394.2:XP_023036887.1,XP_032292162.1:XP_039147452.1,XP_039484415.1:XP_026842108.1,XP_039228802.1:XP_034652367.1,XP_034128530.1:XP_026842108.1,XP_016930687.1:XP_023036887.1,XP_037713939.1:XP_039228802.1,XP_022224645.2:XP_032292162.1,XP_032292162.1:XP_034652367.1,XP_039484415.1:XP_034128530.1,XP_039147452.1:XP_020801287.1,XP_037713939.1:XP_002006394.2,XP_033153466.1:XP_023036887.1,XP_016930687.1:XP_032306560.1,XP_033153466.1:XP_039228802.1,XP_034128530.1:XP_034652367.1,XP_034128530.1:XP_032292162.1,XP_034128530.1:XP_032306560.1,XP_016930687.1:XP_032292162.1,XP_039484415.1:XP_032306560.1,XP_022224645.2:XP_026842108.1,XP_033153466.1:XP_032292162.1,XP_023036887.1:XP_032306560.1,XP_023036887.1:XP_032292162.1,XP_032571435.1:XP_002006394.2,XP_023036887.1:XP_034652367.1,XP_026842108.1:XP_032306560.1,XP_039484415.1:XP_022224645.2,XP_022224645.2:XP_032306560.1,XP_034128530.1:XP_033153466.1,XP_002006394.2:XP_020801287.1,XP_020801287.1:XP_032306560.1,XP_039484415.1:XP_023036887.1,XP_034128530.1:XP_023036887.1,XP_016930687.1:XP_033153466.1,XP_016930687.1:XP_034128530.1,XP_026842108.1:XP_023036887.1,XP_032292162.1:XP_032306560.1,XP_039484415.1:XP_032292162.1,XP_026842108.1:XP_039228802.1,XP_039484415.1:XP_034652367.1,XP_037713939.1:XP_016930687.1,XP_034128530.1:XP_002006394.2,XP_023036887.1:XP_039147452.1,XP_022224645.2:XP_033153466.1,XP_032571435.1:XP_020801287.1,XP_016930687.1:XP_034652367.1,XP_026842108.1:XP_032292162.1,XP_033153466.1:XP_002006394.2,XP_016930687.1:XP_022224645.2,XP_039484415.1:XP_039147452.1,XP_032571435.1:XP_032306560.1,XP_022224645.2:XP_034128530.1,XP_016930687.1:XP_039147452.1,XP_002006394.2:XP_039147452.1,XP_039484415.1:XP_033153466.1,XP_016930687.1:XP_032571435.1,XP_037713939.1:XP_039147452.1,XP_039228802.1:XP_032306560.1,XP_037713939.1:XP_020801287.1,XP_022224645.2:XP_034652367.1,XP_032571435.1:XP_034128530.1,XP_002006394.2:XP_034652367.1,XP_037713939.1:XP_032306560.1,XP_037713939.1:XP_034652367.1,XP_022224645.2:XP_020801287.1,XP_032571435.1:XP_033153466.1,XP_022224645.2:XP_039147452.1,XP_002006394.2:XP_032306560.1,XP_033153466.1:XP_039147452.1,XP_039484415.1:XP_002006394.2,XP_023036887.1:XP_039228802.1,XP_032571435.1:XP_039147452.1,XP_016930687.1:XP_002006394.2,XP_037713939.1:XP_034128530.1,XP_026842108.1:XP_002006394.2,XP_034128530.1:XP_020801287.1,XP_016930687.1:XP_020801287.1,XP_037713939.1:XP_033153466.1,XP_032571435.1:XP_034652367.1,XP_016930687.1:XP_039228802.1,XP_032292162.1:XP_039228802.1,XP_039147452.1:XP_034652367.1,XP_037713939.1:XP_022224645.2,XP_020801287.1:XP_034652367.1,XP_032292162.1:XP_020801287.1,XP_039484415.1:XP_032571435.1,XP_039147452.1:XP_032306560.1,XP_039147452.1:XP_039228802.1,XP_002006394.2:XP_032292162.1,XP_039228802.1:XP_020801287.1,XP_032571435.1:XP_026842108.1,XP_034652367.1:XP_032306560.1,XP_022224645.2:XP_032571435.1,XP_033153466.1:XP_020801287.1,XP_037713939.1:XP_039484415.1,XP_037713939.1:XP_023036887.1,XP_039484415.1:XP_039228802.1,XP_026842108.1:XP_034652367.1,XP_034128530.1:XP_039228802.1,XP_037713939.1:XP_026842108.1,XP_032571435.1:XP_032292162.1,XP_033153466.1:XP_032306560.1,XP_002006394.2:XP_039228802.1,XP_022224645.2:XP_002006394.2,XP_016930687.1:XP_026842108.1,XP_032571435.1:XP_023036887.1,XP_033153466.1:XP_026842108.1,XP_037713939.1:XP_032292162.1,XP_039484415.1:XP_016930687.1,XP_022224645.2:XP_039228802.1,XP_026842108.1:XP_039147452.1
00D2	3CBE	4clique	XP_044312820.1:FBpp0310723,XP_044312820.1:XP_032579371.1,XP_015047517.1:XP_032289528.1,XP_017081912.2:XP_032289528.1,XP_016033605.1:XP_015047517.1,XP_017081912.2:XP_016033605.1,XP_017081912.2:XP_046869500.1,XP_015047517.1:XP_046869500.1,XP_044312820.1:XP_033167998.1,XP_017003061.2:XP_016954152.1,XP_016033605.1:XP_017003061.2,XP_026836082.1:XP_017003061.2,XP_016033605.1:XP_022220041.2,XP_017119753.1:XP_017003061.2,XP_034487798.1:XP_017003061.2,XP_017003061.2:XP_032289528.1,FBpp0310723:XP_033167998.1,XP_017119753.1:XP_032583875.1,XP_033167998.1:XP_032579371.1,XP_017003061.2:XP_046869500.1,FBpp0310723:XP_032579371.1,XP_034487798.1:XP_017119753.1,XP_032289528.1:XP_033167998.1,XP_016033605.1:XP_026836082.1,XP_017003061.2:XP_022220041.2,XP_026836082.1:XP_016954152.1,XP_034487798.1:XP_026836082.1,XP_016033605.1:XP_017119753.1,XP_016033605.1:XP_034487798.1,XP_034487798.1:XP_016954152.1,XP_016033605.1:XP_032289528.1,XP_017081912.2:XP_016954152.1,XP_015047517.1:XP_016954152.1,XP_015047517.1:FBpp0310723,XP_015047517.1:XP_032579371.1,XP_017081912.2:FBpp0310723,XP_017081912.2:XP_032579371.1,XP_026836082.1:XP_022220041.2,XP_026836082.1:XP_046869500.1,XP_032289528.1:XP_022220041.2,XP_017119753.1:XP_022220041.2,XP_033167998.1:XP_046869500.1,XP_017003061.2:XP_033167998.1,XP_017081912.2:XP_015047517.1,XP_034487798.1:XP_032583875.1,XP_017119753.1:XP_032289528.1,XP_032583875.1:XP_032289528.1,XP_026836082.1:XP_032583875.1,XP_026836082.1:XP_017119753.1,XP_032583875.1:XP_016954152.1,XP_017119753.1:XP_016954152.1,XP_044312820.1:XP_046869500.1,XP_044312820.1:XP_017003061.2,XP_017081912.2:XP_033167998.1,XP_017003061.2:XP_015047517.1,XP_017081912.2:XP_017003061.2,XP_015047517.1:XP_022220041.2,XP_032583875.1:XP_022220041.2,XP_034487798.1:XP_022220041.2,XP_032289528.1:XP_046869500.1,FBpp0310723:XP_032289528.1,XP_032289528.1:XP_032579371.1,XP_034487798.1:XP_046869500.1,XP_017119753.1:XP_046869500.1,FBpp0310723:XP_046869500.1,XP_046869500.1:XP_032579371.1,XP_034487798.1:XP_032289528.1,XP_016033605.1:XP_016954152.1,FBpp0310723:XP_022220041.2,XP_032579371.1:XP_022220041.2,XP_026836082.1:XP_032289528.1,XP_033167998.1:XP_016954152.1,XP_032289528.1:XP_016954152.1,XP_015047517.1:XP_033167998.1,XP_017119753.1:XP_015047517.1,XP_017081912.2:XP_022220041.2,XP_044312820.1:XP_032583875.1,XP_016033605.1:XP_046869500.1,FBpp0310723:XP_016954152.1,XP_016033605.1:FBpp0310723,XP_016033605.1:XP_032579371.1,XP_032579371.1:XP_016954152.1,XP_046869500.1:XP_016954152.1,XP_026836082.1:FBpp0310723,XP_026836082.1:XP_032579371.1,XP_044312820.1:XP_015047517.1,XP_017081912.2:XP_044312820.1,XP_017119753.1:XP_032579371.1,XP_017119753.1:FBpp0310723,XP_032583875.1:XP_046869500.1,XP_032583875.1:XP_032579371.1,XP_032583875.1:FBpp0310723,XP_017003061.2:FBpp0310723,XP_017003061.2:XP_032579371.1,XP_046869500.1:XP_022220041.2,XP_016033605.1:XP_033167998.1,XP_015047517.1:XP_032583875.1,XP_017081912.2:XP_017119753.1,XP_017081912.2:XP_034487798.1,XP_034487798.1:XP_015047517.1,XP_017081912.2:XP_032583875.1,XP_017081912.2:XP_026836082.1,XP_026836082.1:XP_015047517.1,XP_044312820.1:XP_016954152.1,XP_016033605.1:XP_044312820.1,XP_044312820.1:XP_026836082.1,XP_044312820.1:XP_017119753.1,XP_044312820.1:XP_034487798.1,XP_044312820.1:XP_032289528.1,XP_033167998.1:XP_022220041.2,XP_034487798.1:FBpp0310723,XP_017003061.2:XP_032583875.1,XP_034487798.1:XP_032579371.1,XP_034487798.1:XP_033167998.1,XP_017119753.1:XP_033167998.1,XP_032583875.1:XP_033167998.1,XP_026836082.1:XP_033167998.1,XP_016033605.1:XP_032583875.1
3745	3CBF	4clique	FBpp0310290:XP_044572158.1,XP_016025077.3:XP_039226837.1,XP_016025077.3:XP_039498622.1,XP_039498622.1:XP_044572158.1,XP_039226837.1:XP_044572158.1,XP_026834250.1:XP_017096883.2,XP_016956432.2:XP_017003963.2,XP_026834250.1:XP_017115466.1,XP_039226837.1:XP_033154771.1,XP_017096883.2:XP_016956432.2,XP_039498622.1:XP_033154771.1,XP_033154771.1:FBpp0310290,XP_017115466.1:XP_039226837.1,XP_017096883.2:XP_039226837.1,XP_026834250.1:XP_044572158.1,XP_017096883.2:XP_039498622.1,XP_016025077.3:XP_033235616.1,XP_016923615.2:XP_017003963.2,XP_039498622.1:XP_033235616.1,XP_016923615.2:XP_044572158.1,XP_017096883.2:XP_017003963.2,XP_039498622.1:XP_039226837.1,XP_033154771.1:XP_016923615.2,XP_016956432.2:FBpp0310290,XP_043662021.1:XP_033154771.1,XP_037710380.1:XP_034667867.1,XP_017115466.1:XP_016923615.2,XP_039226837.1:XP_016956432.2,XP_017096883.2:XP_016923615.2,XP_039226837.1:XP_017003963.2,XP_039498622.1:XP_017003963.2,XP_026834250.1:XP_043662021.1,XP_037710380.1:XP_016956432.2,XP_039226837.1:XP_034667867.1,XP_016025077.3:XP_016956432.2,XP_039498622.1:XP_034667867.1,XP_039498622.1:XP_016923615.2,XP_039226837.1:XP_016923615.2,XP_037710380.1:XP_033235616.1,XP_017096883.2:FBpp0310290,XP_026834250.1:XP_037710380.1,XP_016923615.2:XP_016956432.2,FBpp0310290:XP_033235616.1,XP_017115466.1:XP_034667867.1,XP_043662021.1:XP_017115466.1,XP_039226837.1:XP_033235616.1,XP_034667867.1:XP_016923615.2,XP_017096883.2:XP_016025077.3,XP_043662021.1:XP_034667867.1,XP_034667867.1:XP_044572158.1,XP_017115466.1:XP_033154771.1,XP_039226837.1:FBpp0310290,XP_016025077.3:XP_044572158.1,XP_037710380.1:XP_017003963.2,XP_016923615.2:XP_033235616.1,XP_016025077.3:FBpp0310290,XP_033235616.1:XP_044572158.1,XP_034667867.1:XP_033235616.1,XP_016923615.2:FBpp0310290,XP_037710380.1:XP_017115466.1,XP_016025077.3:XP_033154771.1,XP_043662021.1:XP_044572158.1,XP_017096883.2:XP_017115466.1,XP_016025077.3:XP_037710380.1,XP_039498622.1:FBpp0310290,XP_044572158.1:XP_017003963.2,XP_016025077.3:XP_034667867.1,XP_026834250.1:XP_016923615.2,FBpp0310290:XP_017003963.2,XP_033154771.1:XP_033235616.1,XP_043662021.1:XP_033235616.1,XP_017115466.1:FBpp0310290,XP_043662021.1:XP_039226837.1,XP_017115466.1:XP_016956432.2,XP_026834250.1:XP_017003963.2,XP_043662021.1:XP_039498622.1,XP_043662021.1:FBpp0310290,XP_017115466.1:XP_044572158.1,XP_033154771.1:XP_017003963.2,XP_017096883.2:XP_044572158.1,XP_026834250.1:XP_039226837.1,XP_043662021.1:XP_017003963.2,XP_026834250.1:XP_039498622.1,XP_043662021.1:XP_037710380.1,XP_033154771.1:XP_034667867.1,XP_026834250.1:FBpp0310290,XP_037710380.1:XP_033154771.1,XP_016025077.3:XP_017115466.1,XP_043662021.1:XP_016923615.2,XP_034667867.1:XP_017003963.2,XP_026834250.1:XP_033235616.1,XP_017115466.1:XP_033235616.1,XP_016956432.2:XP_044572158.1,XP_026834250.1:XP_033154771.1,XP_034667867.1:XP_016956432.2,XP_037710380.1:FBpp0310290,XP_037710380.1:XP_039498622.1,XP_037710380.1:XP_039226837.1,XP_026834250.1:XP_016025077.3,XP_043662021.1:XP_016956432.2,XP_017115466.1:XP_039498622.1,XP_026834250.1:XP_034667867.1,XP_033154771.1:XP_016956432.2,XP_017096883.2:XP_037710380.1,XP_043662021.1:XP_016025077.3,XP_016025077.3:XP_016923615.2,XP_016956432.2:XP_033235616.1,XP_017096883.2:XP_034667867.1,XP_033154771.1:XP_044572158.1,XP_026834250.1:XP_016956432.2,XP_017115466.1:XP_017003963.2,XP_037710380.1:XP_016923615.2,XP_016025077.3:XP_017003963.2,XP_037710380.1:XP_044572158.1,XP_017096883.2:XP_043662021.1,XP_039498622.1:XP_016956432.2,XP_017096883.2:XP_033154771.1,XP_034667867.1:FBpp0310290
0256	3CC0	4clique	XP_033235995.1:XP_032294005.1,XP_016956889.1:XP_043070613.1,XP_044316011.1:XP_017006674.1,XP_017043956.1:XP_030240662.1,XP_033235995.1:XP_017006674.1,XP_044316011.1:XP_032294005.1,XP_041631864.1:XP_043070613.1,XP_032294005.1:FBpp0309913,XP_043070613.1:XP_017099878.1,XP_017099878.1:XP_039149688.1,XP_017006674.1:XP_043864668.1,XP_030240662.1:XP_043864668.1,XP_041631864.1:XP_017043956.1,XP_017043956.1:XP_017099878.1,XP_041631864.1:XP_033235995.1,XP_043070613.1:XP_032294005.1,XP_041631864.1:FBpp0309913,XP_039149688.1:FBpp0309913,XP_041631864.1:XP_017006674.1,XP_017132539.1:XP_043864668.1,XP_041631864.1:XP_030240662.1,XP_016956889.1:XP_032294005.1,XP_016956889.1:XP_017006674.1,XP_043070613.1:XP_033235995.1,FBpp0309913:XP_043864668.1,XP_016956889.1:XP_030240662.1,XP_017132539.1:XP_039149688.1,XP_041631864.1:XP_017099878.1,XP_017006674.1:XP_032294005.1,XP_017063272.1:XP_017099878.1,XP_044316011.1:XP_033235995.1,XP_030240662.1:XP_032294005.1,XP_017043956.1:XP_044316011.1,XP_017043956.1:FBpp0309913,XP_041631864.1:XP_016956889.1,XP_017099878.1:XP_043864668.1,XP_032294005.1:XP_017132539.1,XP_041452266.1:XP_043864668.1,XP_016956889.1:XP_043864668.1,XP_017063272.1:XP_033235995.1,XP_017063272.1:XP_017132539.1,XP_041452266.1:XP_017132539.1,XP_043070613.1:XP_017006674.1,XP_017099878.1:FBpp0309913,XP_017063272.1:XP_017006674.1,XP_043070613.1:XP_044316011.1,XP_041452266.1:XP_032294005.1,XP_017043956.1:XP_033235995.1,XP_041452266.1:XP_017063272.1,XP_039149688.1:XP_043864668.1,XP_017006674.1:XP_017132539.1,XP_041452266.1:XP_043070613.1,XP_041631864.1:XP_039149688.1,XP_041631864.1:XP_044316011.1,XP_017099878.1:XP_017132539.1,XP_041452266.1:FBpp0309913,XP_016956889.1:XP_017043956.1,XP_043070613.1:XP_030240662.1,XP_017063272.1:FBpp0309913,XP_030240662.1:XP_039149688.1,XP_017043956.1:XP_043864668.1,XP_033235995.1:XP_043864668.1,XP_043070613.1:FBpp0309913,XP_033235995.1:XP_039149688.1,XP_044316011.1:XP_039149688.1,XP_030240662.1:XP_017006674.1,XP_017043956.1:XP_017132539.1,XP_041452266.1:XP_016956889.1,XP_017132539.1:FBpp0309913,XP_041631864.1:XP_043864668.1,XP_030240662.1:XP_017132539.1,XP_033235995.1:XP_030240662.1,XP_017063272.1:XP_039149688.1,XP_030240662.1:FBpp0309913,XP_043070613.1:XP_017063272.1,XP_041631864.1:XP_017132539.1,XP_032294005.1:XP_043864668.1,XP_017099878.1:XP_033235995.1,XP_016956889.1:XP_033235995.1,XP_016956889.1:XP_044316011.1,XP_041452266.1:XP_033235995.1,XP_017063272.1:XP_032294005.1,XP_017099878.1:XP_030240662.1,XP_017063272.1:XP_030240662.1,XP_041631864.1:XP_032294005.1,XP_017099878.1:XP_032294005.1,XP_043070613.1:XP_017132539.1,XP_041452266.1:XP_017006674.1,XP_017043956.1:XP_039149688.1,XP_041452266.1:XP_030240662.1,XP_043070613.1:XP_017043956.1,XP_041631864.1:XP_017063272.1,XP_043070613.1:XP_039149688.1,XP_033235995.1:XP_017132539.1,XP_041452266.1:XP_041631864.1,XP_041452266.1:XP_017099878.1,XP_044316011.1:FBpp0309913,XP_016956889.1:XP_017099878.1,XP_016956889.1:XP_039149688.1,XP_017063272.1:XP_043864668.1,XP_017043956.1:XP_017006674.1,XP_041452266.1:XP_039149688.1,XP_017006674.1:FBpp0309913,XP_017099878.1:XP_044316011.1,XP_016956889.1:FBpp0309913,XP_017063272.1:XP_017043956.1,XP_017063272.1:XP_044316011.1,XP_032294005.1:XP_039149688.1,XP_017006674.1:XP_039149688.1,XP_016956889.1:XP_017132539.1,XP_017099878.1:XP_017006674.1,XP_044316011.1:XP_043864668.1,XP_044316011.1:XP_017132539.1,XP_043070613.1:XP_043864668.1,XP_033235995.1:FBpp0309913,XP_016956889.1:XP_017063272.1,XP_017043956.1:XP_032294005.1,XP_044316011.1:XP_030240662.1
00BA	3CC1	4clique	XP_017046946.1:XP_033166413.1,XP_026831526.1:FBpp0307031,XP_039494040.1:XP_041565409.1,XP_037732591.1:XP_032289844.1,XP_041565409.1:XP_039151198.1,XP_032576769.1:XP_034487849.1,XP_037732591.1:XP_034660885.1,XP_017037484.1:XP_026831526.1,XP_033166413.1:XP_039494040.1,XP_022216331.2:XP_033232854.1,XP_032583939.1:XP_039231476.1,XP_022216331.2:XP_037732591.1,XP_032583939.1:XP_037732591.1,XP_039494040.1:XP_043068068.1,XP_032576769.1:XP_032289844.1,XP_023035421.2:XP_034487849.1,XP_022216331.2:XP_032583939.1,XP_032576769.1:FBpp0307031,XP_041565409.1:XP_032576769.1,XP_039151198.1:XP_034487849.1,XP_032576769.1:XP_017037484.1,XP_039151198.1:XP_037732591.1,XP_014760790.1:XP_032576769.1,XP_026831526.1:XP_032289844.1,XP_032576769.1:XP_026831526.1,XP_041565409.1:XP_039231476.1,XP_034660885.1:XP_043068068.1,XP_039231476.1:FBpp0307031,XP_039231476.1:XP_032289844.1,XP_033166413.1:XP_034487849.1,XP_022216331.2:XP_034138371.1,XP_014760791.1:XP_023035421.2,XP_033166413.1:XP_039151198.1,XP_014760790.1:XP_033166413.1,XP_033166413.1:XP_026831526.1,XP_032583939.1:XP_039151198.1,XP_032583939.1:XP_039494040.1,XP_033166413.1:FBpp0307031,XP_032583939.1:XP_043068068.1,XP_014760791.1:XP_032289844.1,XP_034138371.1:XP_032289844.1,XP_033232854.1:XP_032289844.1,XP_017037484.1:FBpp0307031,XP_039231476.1:XP_026831526.1,XP_034487849.1:XP_026831526.1,XP_014760790.1:XP_039231476.1,XP_039231476.1:XP_017037484.1,XP_033166413.1:XP_032583939.1,XP_032576769.1:XP_039231476.1,XP_022216331.2:XP_033166413.1,XP_032583939.1:XP_032289844.1,XP_032583939.1:XP_032576769.1,XP_014760791.1:XP_034487849.1,XP_017046946.1:XP_032576769.1,XP_032583939.1:XP_026831526.1,XP_032583939.1:XP_023035421.2,XP_022216331.2:XP_023035421.2,XP_014760791.1:XP_034660885.1,XP_039231476.1:XP_034487849.1,XP_039231476.1:XP_037732591.1,XP_039151198.1:XP_026831526.1,XP_039494040.1:XP_039151198.1,XP_034138371.1:XP_033232854.1,XP_014760790.1:XP_039494040.1,XP_039494040.1:XP_017037484.1,XP_039151198.1:FBpp0307031,XP_032576769.1:XP_039151198.1,XP_039494040.1:FBpp0307031,XP_017037484.1:XP_037732591.1,XP_039494040.1:XP_032576769.1,XP_032289844.1:XP_043068068.1,XP_039494040.1:XP_032289844.1,XP_037732591.1:FBpp0307031,XP_033166413.1:XP_039231476.1,XP_032583939.1:XP_033232854.1,XP_033166413.1:XP_041565409.1,XP_017046946.1:XP_039494040.1,XP_032583939.1:XP_034487849.1,XP_017046946.1:XP_039151198.1,XP_022216331.2:XP_034487849.1,XP_022216331.2:XP_039231476.1,XP_033166413.1:XP_032576769.1,XP_014760790.1:XP_026831526.1,XP_014760790.1:XP_039151198.1,XP_039151198.1:XP_039231476.1,XP_033232854.1:XP_034487849.1,XP_014760790.1:FBpp0307031,XP_039151198.1:XP_032289844.1,XP_041565409.1:XP_026831526.1,XP_034487849.1:XP_034660885.1,XP_039151198.1:XP_017037484.1,XP_032576769.1:XP_037732591.1,XP_039231476.1:XP_034660885.1,XP_014760791.1:XP_032583939.1,XP_034138371.1:XP_043068068.1,XP_023035421.2:XP_032289844.1,XP_034487849.1:XP_032289844.1,XP_022216331.2:XP_032289844.1,XP_022216331.2:XP_032576769.1,XP_014760791.1:XP_043068068.1,XP_034138371.1:XP_032583939.1,XP_033166413.1:XP_037732591.1,XP_032583939.1:XP_017037484.1,XP_033166413.1:XP_017037484.1,XP_022216331.2:XP_026831526.1,XP_017046946.1:XP_039231476.1,XP_022216331.2:XP_039151198.1,XP_033166413.1:XP_032289844.1,XP_022216331.2:XP_039494040.1,XP_022216331.2:XP_043068068.1,XP_034487849.1:XP_043068068.1,XP_023035421.2:XP_043068068.1,XP_039494040.1:XP_023035421.2,XP_041565409.1:XP_017037484.1,XP_034487849.1:XP_037732591.1,XP_026831526.1:XP_037732591.1,XP_039494040.1:XP_026831526.1,XP_041565409.1:FBpp0307031
3755	3CC2	4clique	XP_037719044.1:XP_039148902.1,FBpp0303383:XP_033158230.1,XP_017065296.1:XP_044317645.1,FBpp0303383:XP_032573282.1,XP_015013129.1:XP_037719044.1,XP_044317645.1:XP_032573282.1,XP_039148902.1:XP_036670359.1,XP_039148902.1:XP_033158230.1,FBpp0303383:XP_037719044.1,XP_015050375.1:XP_041564266.1,XP_015013129.1:XP_033158230.1,XP_016965359.1:XP_037719044.1,XP_026848018.1:XP_016965359.1,XP_015050375.1:XP_044249806.1,XP_015050375.1:XP_039148902.1,XP_033237695.1:XP_044249806.1,XP_017065296.1:XP_041564266.1,XP_016965359.1:XP_033158230.1,XP_044317645.1:XP_039485443.1,XP_032573282.1:XP_033158230.1,XP_044317645.1:XP_036670359.1,XP_037719044.1:XP_044249806.1,FBpp0303383:XP_036670359.1,XP_016965359.1:XP_039485443.1,XP_015050375.1:XP_033158230.1,XP_016965359.1:XP_033237695.1,XP_026848018.1:XP_015013129.1,XP_033237695.1:XP_033158230.1,XP_026848018.1:XP_015050375.1,XP_044249806.1:XP_033158230.1,XP_026848018.1:XP_033237695.1,XP_041564266.1:XP_039485443.1,XP_015013129.1:XP_033237695.1,XP_041564266.1:XP_032573282.1,XP_017065296.1:XP_037719044.1,XP_015013129.1:XP_039485443.1,XP_016965359.1:XP_041564266.1,XP_026848018.1:XP_037719044.1,XP_015050375.1:FBpp0303383,XP_015013129.1:XP_039148902.1,XP_039485443.1:XP_033158230.1,XP_015050375.1:XP_016965359.1,XP_026848018.1:XP_039148902.1,XP_015013129.1:XP_041564266.1,XP_033237695.1:XP_032573282.1,XP_044317645.1:XP_033158230.1,XP_039485443.1:XP_032573282.1,XP_015050375.1:XP_032573282.1,XP_016965359.1:XP_039148902.1,XP_016965359.1:XP_044249806.1,XP_037719044.1:XP_039485443.1,XP_015013129.1:XP_016965359.1,XP_044317645.1:XP_041564266.1,XP_037719044.1:XP_036670359.1,XP_044317645.1:XP_044249806.1,XP_039148902.1:XP_039485443.1,XP_026848018.1:XP_017065296.1,XP_039485443.1:XP_044249806.1,XP_039148902.1:XP_033237695.1,XP_015013129.1:XP_015050375.1,XP_016965359.1:XP_036670359.1,XP_039148902.1:XP_044249806.1,XP_036670359.1:XP_033158230.1,XP_017065296.1:XP_016965359.1,XP_015050375.1:XP_033237695.1,XP_017065296.1:XP_032573282.1,XP_015013129.1:XP_044249806.1,XP_036670359.1:XP_032573282.1,XP_017065296.1:FBpp0303383,XP_033237695.1:XP_036670359.1,XP_041564266.1:XP_039148902.1,XP_041564266.1:XP_044249806.1,XP_017065296.1:XP_033237695.1,XP_026848018.1:XP_044317645.1,XP_015050375.1:XP_037719044.1,XP_017065296.1:XP_039148902.1,XP_041564266.1:XP_033237695.1,XP_037719044.1:XP_033237695.1,XP_017065296.1:XP_015013129.1,XP_026848018.1:XP_036670359.1,XP_044317645.1:XP_039148902.1,XP_037719044.1:XP_033158230.1,XP_041564266.1:XP_033158230.1,XP_015013129.1:XP_044317645.1,XP_026848018.1:XP_032573282.1,XP_037719044.1:XP_032573282.1,XP_041564266.1:XP_036670359.1,XP_017065296.1:XP_033158230.1,FBpp0303383:XP_039485443.1,FBpp0303383:XP_044317645.1,XP_037719044.1:XP_041564266.1,XP_026848018.1:XP_041564266.1,XP_033237695.1:XP_039485443.1,XP_015050375.1:XP_036670359.1,XP_016965359.1:XP_044317645.1,XP_026848018.1:XP_044249806.1,XP_017065296.1:XP_039485443.1,XP_016965359.1:FBpp0303383,XP_017065296.1:XP_015050375.1,XP_039485443.1:XP_036670359.1,XP_044249806.1:XP_036670359.1,XP_044317645.1:XP_037719044.1,XP_015013129.1:XP_032573282.1,XP_026848018.1:XP_039485443.1,XP_017065296.1:XP_044249806.1,FBpp0303383:XP_041564266.1,XP_015013129.1:XP_036670359.1,XP_044249806.1:XP_032573282.1,XP_039148902.1:XP_032573282.1,FBpp0303383:XP_039148902.1,FBpp0303383:XP_044249806.1,XP_026848018.1:XP_033158230.1,XP_015013129.1:FBpp0303383,XP_015050375.1:XP_044317645.1,XP_015050375.1:XP_039485443.1,XP_017065296.1:XP_036670359.1,XP_044317645.1:XP_033237695.1,XP_016965359.1:XP_032573282.1
0162	3CC3	4clique	XP_043659876.1:XP_033169246.1,XP_032580796.1:XP_016954513.1,XP_039499724.1:XP_032580796.1,XP_032308120.2:XP_020802087.1,XP_016038733.1:XP_032308118.2,FBpp0298362:XP_033169246.1,FBpp0298362:XP_016936953.1,XP_016038733.1:XP_017055530.1,XP_015010865.1:XP_016954513.1,XP_043659876.1:XP_015010865.1,XP_016936953.1:XP_039233392.1,XP_037726356.1:XP_020802087.1,XP_017012892.2:XP_016936953.1,XP_039499724.1:XP_039233392.1,XP_037726356.1:XP_015010865.1,XP_037726356.1:XP_023176703.2,XP_037726356.1:XP_033169246.1,XP_037726356.1:XP_032580796.1,XP_020802090.1:XP_017012892.2,XP_033240384.1:XP_034124177.1,XP_039499724.1:XP_017055530.1,XP_017012892.2:XP_039233392.1,XP_032308118.2:XP_026847000.1,XP_015010865.1:XP_032308120.2,XP_033169246.1:XP_016954513.1,XP_020802087.1:XP_016936953.1,XP_016936953.1:XP_034124177.1,XP_020802090.1:XP_033169246.1,FBpp0298362:XP_015010865.1,XP_043659876.1:XP_016936953.1,XP_032580796.1:FBpp0298362,XP_016038733.1:XP_020802090.1,XP_037726356.1:XP_039233392.1,XP_015010865.1:XP_017055530.1,XP_016038733.1:XP_016954513.1,XP_039499724.1:XP_015010865.1,XP_037726356.1:FBpp0298362,XP_032580796.1:XP_039233392.1,XP_032580796.1:XP_017012892.2,XP_037726356.1:XP_017055530.1,XP_033240384.1:XP_016936953.1,XP_015010865.1:XP_039233392.1,XP_043659876.1:XP_039233392.1,XP_033240384.1:FBpp0298362,XP_017012892.2:XP_026847000.1,XP_033240384.1:XP_016954513.1,XP_017012892.2:XP_017055530.1,FBpp0298362:XP_039233392.1,XP_037726356.1:XP_032308120.2,XP_032308118.2:XP_020802090.1,XP_032580796.1:XP_023176703.2,XP_039499724.1:XP_016954513.1,XP_033169246.1:XP_016936953.1,XP_032308120.2:XP_016936953.1,XP_039499724.1:FBpp0298362,FBpp0298362:XP_017055530.1,XP_032580796.1:XP_015010865.1,XP_033240384.1:XP_037726356.1,XP_043659876.1:XP_032580796.1,XP_032580796.1:XP_032308118.2,XP_017055530.1:XP_016936953.1,XP_032580796.1:XP_020802090.1,FBpp0298362:XP_032308120.2,XP_016936953.1:XP_026847000.1,XP_033169246.1:XP_039233392.1,XP_016038733.1:XP_017012892.2,XP_033240384.1:XP_032580796.1,XP_037726356.1:XP_016954513.1,XP_016038733.1:XP_039233392.1,XP_033240384.1:XP_026847000.1,XP_016038733.1:XP_037726356.1,XP_043659876.1:XP_017012892.2,XP_039499724.1:XP_043659876.1,XP_032580796.1:XP_033169246.1,XP_017055530.1:XP_026847000.1,FBpp0298362:XP_016954513.1,XP_015010865.1:XP_016936953.1,XP_043659876.1:FBpp0298362,XP_046867105.1:XP_039499724.1,XP_046867105.1:XP_016954513.1,XP_015010865.1:XP_033169246.1,XP_046867105.1:XP_043659876.1,XP_016038733.1:XP_032580796.1,XP_032580796.1:XP_017055530.1,XP_032308120.2:XP_017055530.1,XP_016038733.1:FBpp0298362,XP_032580796.1:XP_026847000.1,XP_016038733.1:XP_039499724.1,XP_015010865.1:XP_017012892.2,XP_043659876.1:XP_037726356.1,XP_033240384.1:XP_033169246.1,FBpp0298362:XP_017012892.2,XP_016954513.1:XP_017055530.1,XP_016038733.1:XP_015010865.1,XP_016038733.1:XP_016936953.1,XP_016038733.1:XP_033169246.1,XP_037726356.1:XP_017012892.2,XP_033169246.1:XP_017055530.1,XP_016038733.1:XP_026847000.1,XP_016954513.1:XP_016936953.1,XP_039499724.1:XP_016936953.1,XP_046867105.1:XP_015010865.1,XP_033169246.1:XP_026847000.1,XP_016038733.1:XP_043659876.1,XP_037726356.1:XP_026847000.1,XP_016038733.1:XP_033240384.1,XP_032308120.2:XP_017012892.2,XP_017012892.2:XP_033169246.1,XP_016954513.1:XP_039233392.1,XP_017012892.2:XP_016954513.1,XP_037726356.1:XP_016936953.1,XP_043659876.1:XP_017055530.1,XP_020802087.1:XP_017055530.1,XP_032580796.1:XP_016936953.1,XP_016954513.1:XP_026847000.1,XP_034124177.1:XP_026847000.1,XP_016038733.1:XP_023176703.2,XP_039499724.1:XP_033169246.1
053B	3CC4	4clique	FBpp0297103:XP_016945286.1,XP_017043834.2:XP_039484483.1,FBpp0297103:XP_017121109.1,XP_032573701.1:XP_016976021.2,FBpp0297103:XP_043642135.1,XP_017082400.1:XP_016976021.2,XP_001974116.2:XP_016964064.1,XP_016945286.1:XP_016976021.2,XP_017005393.2:XP_016976021.2,XP_043642135.1:XP_001974116.2,XP_033163325.1:XP_001974116.2,XP_043642135.1:XP_032573701.1,FBpp0297103:XP_016976021.2,XP_033163325.1:XP_032573701.1,XP_033163325.1:XP_017121109.1,XP_039484483.1:XP_001974116.2,XP_043642135.1:XP_033163325.1,XP_001974116.2:XP_016025673.1,XP_017005393.2:XP_016945286.1,XP_002091243.2:XP_017082400.1,XP_032573701.1:XP_017121109.1,XP_017005393.2:XP_017082400.1,XP_001974116.2:XP_017121109.1,XP_017005393.2:XP_032573701.1,XP_033163325.1:XP_039484483.1,XP_016945286.1:XP_032573701.1,XP_016945286.1:XP_037708802.1,XP_002091243.2:XP_017121109.1,XP_017082400.1:XP_032573701.1,FBpp0297103:XP_001974116.2,XP_033163325.1:XP_016964064.1,XP_037708802.1:XP_016976021.2,XP_032573701.1:XP_016964064.1,XP_017082400.1:XP_016964064.1,XP_017043834.2:XP_017082400.1,FBpp0297103:XP_039484483.1,XP_017005393.2:XP_016964064.1,XP_002091243.2:XP_016964064.1,XP_033163325.1:XP_016025673.1,XP_043642135.1:XP_016025673.1,XP_016025673.1:XP_020809314.1,XP_017082400.1:XP_016025673.1,XP_043642135.1:XP_020809314.1,XP_017005393.2:XP_016025673.1,XP_016945286.1:XP_001974116.2,XP_043642135.1:XP_039484483.1,XP_016025673.1:XP_017121109.1,XP_017005393.2:XP_017121109.1,FBpp0297103:XP_002091243.2,FBpp0297103:XP_037708802.1,XP_017043834.2:XP_037708802.1,XP_016964064.1:XP_017121109.1,FBpp0297103:XP_020809314.1,XP_016964064.1:XP_016025673.1,XP_017043834.2:XP_016945286.1,XP_002091243.2:XP_033163325.1,XP_002091243.2:XP_043642135.1,XP_002091243.2:XP_020809314.1,XP_043642135.1:XP_017082400.1,XP_039484483.1:XP_017121109.1,FBpp0297103:XP_016964064.1,XP_039484483.1:XP_016025673.1,XP_017082400.1:XP_039484483.1,XP_043642135.1:XP_017121109.1,XP_017005393.2:XP_002091243.2,XP_016945286.1:XP_016025673.1,XP_017005393.2:XP_001974116.2,XP_002091243.2:XP_037708802.1,XP_032573701.1:XP_016025673.1,XP_001974116.2:XP_032573701.1,FBpp0297103:XP_017082400.1,FBpp0297103:XP_016025673.1,XP_039484483.1:XP_016964064.1,XP_017005393.2:FBpp0297103,FBpp0297103:XP_032573701.1,XP_043642135.1:XP_016964064.1,XP_017043834.2:XP_017121109.1,FBpp0297103:XP_033163325.1,XP_001974116.2:XP_016976021.2,XP_002091243.2:XP_016976021.2,XP_016945286.1:XP_033163325.1,XP_039484483.1:XP_037708802.1,XP_032573701.1:XP_020809314.1,XP_002091243.2:XP_039484483.1,XP_033163325.1:XP_037708802.1,XP_002091243.2:XP_016945286.1,XP_016945286.1:XP_017082400.1,XP_037708802.1:XP_032573701.1,XP_037708802.1:XP_016025673.1,XP_017082400.1:XP_017121109.1,XP_002091243.2:XP_032573701.1,XP_037708802.1:XP_001974116.2,XP_039484483.1:XP_016976021.2,XP_033163325.1:XP_016976021.2,XP_043642135.1:XP_016976021.2,XP_037708802.1:XP_016964064.1,XP_016976021.2:XP_017121109.1,XP_016025673.1:XP_016976021.2,XP_017005393.2:XP_017043834.2,XP_016945286.1:XP_016964064.1,XP_016945286.1:XP_043642135.1,XP_017005393.2:XP_043642135.1,XP_017005393.2:XP_033163325.1,XP_039484483.1:XP_032573701.1,XP_017082400.1:XP_033163325.1,XP_016945286.1:XP_039484483.1,XP_017005393.2:XP_039484483.1,XP_043642135.1:XP_037708802.1,XP_033163325.1:XP_020809314.1,XP_037708802.1:XP_017121109.1,XP_016964064.1:XP_016976021.2,XP_017043834.2:XP_016964064.1,XP_017082400.1:XP_001974116.2,XP_002091243.2:XP_001974116.2,XP_002091243.2:XP_016025673.1,XP_017082400.1:XP_037708802.1,XP_016945286.1:XP_017121109.1,XP_017005393.2:XP_037708802.1
36E5	3CC5	4clique	XP_016024721.1:FBpp0292373,XP_026844824.1:XP_015036345.1,XP_030556544.1:XP_026844824.1,XP_015015495.1:XP_016024721.1,XP_015033930.1:FBpp0292373,XP_016980773.1:XP_023177295.2,XP_016962987.1:FBpp0292373,XP_017065418.1:XP_016962987.1,XP_017065418.1:XP_015033930.1,XP_017065418.1:XP_043064837.1,XP_017065418.1:XP_043064638.1,XP_016980773.1:XP_043064638.1,XP_016980773.1:XP_043064837.1,XP_016980773.1:XP_043068663.1,XP_033173912.1:XP_015033930.1,XP_017011973.1:XP_015033930.1,XP_016024721.1:XP_043064837.1,XP_016024721.1:XP_043064638.1,XP_017065418.1:XP_043064638.1,XP_017065418.1:XP_043064837.1,XP_016980773.1:XP_015036345.1,XP_023177295.2:XP_043068663.1,XP_033173912.1:FBpp0292373,XP_015033930.1:XP_043064638.1,XP_015033930.1:XP_043064837.1,XP_015015495.1:XP_015033930.1,XP_015015495.1:XP_016962987.1,XP_017011973.1:FBpp0292373,XP_033173912.1:XP_043064638.1,XP_033173912.1:XP_043064837.1,XP_043064837.1:FBpp0292373,XP_043064638.1:FBpp0292373,XP_016024721.1:XP_043068663.1,XP_043064638.1:XP_015036345.1,XP_043064837.1:XP_015036345.1,XP_030556544.1:FBpp0292373,XP_044251227.1:XP_016962987.1,XP_017065418.1:XP_043068663.1,XP_017065418.1:XP_030556544.1,XP_023177295.2:XP_016024721.1,XP_015015495.1:XP_016980773.1,XP_030556544.1:XP_043064638.1,XP_030556544.1:XP_043064837.1,XP_030556544.1:XP_043068663.1,XP_023177295.2:XP_043064837.1,XP_023177295.2:XP_043064638.1,XP_017011973.1:XP_026844824.1,XP_017065418.1:XP_015036345.1,XP_030556544.1:XP_043064837.1,XP_030556544.1:XP_043064638.1,XP_026844824.1:FBpp0292373,XP_030556544.1:XP_015033930.1,XP_016962987.1:XP_030556544.1,XP_016980773.1:XP_016024721.1,XP_015015495.1:XP_023177295.2,XP_016024721.1:XP_015036345.1,XP_017065418.1:XP_026844824.1,XP_017065418.1:XP_033173912.1,XP_015015495.1:XP_017011973.1,XP_015015495.1:XP_044251227.1,XP_023177295.2:FBpp0292373,XP_015015495.1:XP_033173912.1,XP_015015495.1:XP_026844824.1,XP_026844824.1:XP_043064837.1,XP_026844824.1:XP_043064638.1,XP_043068663.1:FBpp0292373,XP_023177295.2:XP_033173912.1,XP_016024721.1:XP_016962987.1,XP_015015495.1:XP_015036345.1,XP_016024721.1:XP_015033930.1,XP_017011973.1:XP_043064837.1,XP_017011973.1:XP_043064638.1,XP_033173912.1:XP_026844824.1,XP_016980773.1:FBpp0292373,XP_016962987.1:XP_015033930.1,XP_017065418.1:XP_016980773.1,XP_015015495.1:XP_030556544.1,XP_017011973.1:XP_033173912.1,XP_015033930.1:XP_043068663.1,XP_016980773.1:XP_033173912.1,XP_017065418.1:XP_044251227.1,XP_033173912.1:XP_015036345.1,XP_017065418.1:XP_017011973.1,XP_017065418.1:XP_016024721.1,XP_016962987.1:XP_043064638.1,XP_016962987.1:XP_043064837.1,XP_016980773.1:XP_017011973.1,XP_017011973.1:XP_015036345.1,XP_016980773.1:XP_043064837.1,XP_016980773.1:XP_043064638.1,XP_043064837.1:XP_015036345.1,XP_043064638.1:XP_015036345.1,XP_015033930.1:XP_015036345.1,XP_026844824.1:XP_043068663.1,XP_016980773.1:XP_015033930.1,XP_016962987.1:XP_015036345.1,XP_016980773.1:XP_016962987.1,XP_016024721.1:XP_030556544.1,XP_016024721.1:XP_043064638.1,XP_016024721.1:XP_043064837.1,XP_017011973.1:XP_043068663.1,XP_017011973.1:XP_043064638.1,XP_017011973.1:XP_043064837.1,XP_043064638.1:FBpp0292373,XP_043064837.1:FBpp0292373,XP_033173912.1:XP_043064837.1,XP_033173912.1:XP_043064638.1,XP_033173912.1:XP_016962987.1,XP_017011973.1:XP_023177295.2,XP_015036345.1:FBpp0292373,XP_016962987.1:XP_043064837.1,XP_016962987.1:XP_043064638.1,XP_015033930.1:XP_043064837.1,XP_015033930.1:XP_043064638.1,XP_017011973.1:XP_016024721.1,XP_015015495.1:XP_043064638.1,XP_015015495.1:XP_043064837.1,XP_016980773.1:XP_026844824.1,XP_023177295.2:XP_043064638.1,XP_023177295.2:XP_043064837.1,XP_023177295.2:XP_030556544.1,XP_043068663.1:XP_043064837.1,XP_043068663.1:XP_043064638.1,XP_015015495.1:XP_043064837.1,XP_015015495.1:XP_043064638.1,XP_033173912.1:XP_030556544.1,XP_026844824.1:XP_043064638.1,XP_026844824.1:XP_043064837.1,XP_033173912.1:XP_043068663.1,XP_017065418.1:XP_023177295.2,XP_017011973.1:XP_030556544.1,XP_030556544.1:XP_015036345.1,XP_015015495.1:XP_017065418.1,XP_016980773.1:XP_030556544.1,XP_043068663.1:XP_015036345.1,XP_016962987.1:XP_026844824.1,XP_026844824.1:XP_015033930.1,XP_015015495.1:FBpp0292373,XP_023177295.2:XP_015033930.1,XP_043068663.1:XP_043064638.1,XP_043068663.1:XP_043064837.1,XP_015015495.1:XP_043068663.1,XP_016024721.1:XP_026844824.1,XP_033173912.1:XP_016024721.1,XP_017065418.1:FBpp0292373,XP_016962987.1:XP_043068663.1
0076	3CC6	4clique	XP_043866134.1:XP_020798825.1,XP_030571394.1:XP_041673662.1,XP_039149989.1:XP_033239380.1,XP_043065964.1:XP_041673662.1,XP_046867853.1:XP_032573856.1,FBpp0292244:XP_032310478.2,XP_043866128.1:XP_032573856.1,XP_039485758.1:XP_041673662.1,XP_043065964.1:XP_043063273.1,XP_039149989.1:XP_032310478.2,XP_030571394.1:XP_032573856.1,XP_030571394.1:XP_043648147.1,FBpp0292244:XP_020798825.1,XP_039149989.1:XP_043065964.1,XP_033239380.1:XP_039485758.1,XP_043065964.1:XP_020798825.1,XP_039149989.1:XP_041673662.1,XP_039149989.1:FBpp0292244,XP_041673662.1:XP_043648147.1,XP_043648147.1:XP_033239391.1,XP_046867853.1:XP_043866128.1,XP_030571394.1:XP_044312708.1,XP_043648147.1:XP_020798825.1,XP_046867853.1:XP_032291261.1,XP_041673662.1:XP_032310478.2,XP_030081310.1:XP_032573856.1,XP_030081310.1:XP_043648147.1,FBpp0292244:XP_039485758.1,XP_039149989.1:XP_039485758.1,XP_041563878.1:XP_043065964.1,XP_043065964.1:XP_033239380.1,XP_044312708.1:XP_046867853.1,XP_030081310.1:XP_044312708.1,XP_041673662.1:XP_032573856.1,XP_046867853.1:XP_044570654.1,FBpp0292244:XP_041673662.1,XP_030081310.1:XP_046867853.1,XP_030081310.1:XP_043866128.1,XP_043866134.1:XP_043648147.1,XP_039485758.1:XP_032310478.2,XP_032291274.1:XP_041673662.1,XP_030571394.1:XP_039485758.1,XP_030081310.1:XP_020798825.1,XP_033239380.1:XP_046867853.1,XP_044312708.1:XP_041563879.1,XP_044312708.1:XP_033239391.1,XP_039149989.1:XP_036671411.1,XP_044312708.1:XP_041673662.1,FBpp0292244:XP_044312708.1,XP_044312708.1:XP_032573856.1,XP_043648147.1:XP_032310478.2,XP_041563878.1:XP_039485758.1,XP_041673662.1:XP_044570654.1,XP_039149989.1:XP_044312708.1,XP_041673662.1:XP_046867853.1,XP_030081310.1:XP_041563879.1,XP_044312708.1:XP_043063273.1,XP_041673662.1:XP_020798825.1,XP_039149989.1:XP_030571394.1,FBpp0292244:XP_033239380.1,XP_043065964.1:XP_043648147.1,XP_030081310.1:XP_030571394.1,XP_044312708.1:XP_020798825.1,XP_039485758.1:XP_020798825.1,XP_043065964.1:XP_046867853.1,XP_030571394.1:XP_020798825.1,FBpp0292244:XP_043648147.1,FBpp0292244:XP_032573856.1,XP_039149989.1:XP_043648147.1,XP_032573856.1:XP_020798825.1,XP_020798825.1:XP_032291261.1,XP_043065964.1:FBpp0292244,XP_030571394.1:XP_041563879.1,XP_039149989.1:XP_046867853.1,XP_039149989.1:XP_030081310.1,XP_046867853.1:XP_043648147.1,FBpp0292244:XP_046867853.1,XP_032573856.1:XP_032310478.2,XP_030081310.1:XP_041673662.1,FBpp0292244:XP_043866128.1,XP_043065964.1:XP_044570654.1,XP_030571394.1:XP_046867853.1,XP_030571394.1:XP_036671411.1,XP_032573856.1:XP_033239391.1,XP_039485758.1:XP_046867853.1,FBpp0292244:XP_032291261.1,XP_030081310.1:XP_032310478.2,XP_043065964.1:XP_030571394.1,XP_039149989.1:XP_032291261.1,XP_043648147.1:XP_032291261.1,XP_039149989.1:XP_032573856.1,XP_043648147.1:XP_032573856.1,XP_043065964.1:XP_044312708.1,XP_043065964.1:XP_039485758.1,XP_020798825.1:XP_036671411.1,XP_039149989.1:XP_020798825.1,XP_030081310.1:XP_043866134.1,XP_041563878.1:XP_046867853.1,XP_020798825.1:XP_043063273.1,XP_043648147.1:XP_036671411.1,XP_039485758.1:XP_032291261.1,XP_030081310.1:XP_032291274.1,XP_039485758.1:XP_032573856.1,XP_039485758.1:XP_043648147.1,XP_044312708.1:XP_043648147.1,XP_043065964.1:XP_032573856.1,XP_030081310.1:XP_043065964.1,XP_032310478.2:XP_020798825.1,XP_039485758.1:XP_036671411.1,XP_032291274.1:XP_032573856.1,XP_043866134.1:XP_041673662.1,XP_041563878.1:XP_041673662.1,XP_041563878.1:FBpp0292244,XP_041563878.1:XP_032573856.1,XP_044312708.1:XP_039485758.1,XP_041563878.1:XP_039149989.1,XP_046867853.1:XP_020798825.1,XP_043866128.1:XP_020798825.1
3779	3CC7	4clique	XP_034120157.1:XP_034654283.1,XP_044314313.1:FBpp0290996,XP_032577727.1:XP_026842793.1,XP_026842793.1:XP_017958485.1,XP_033154603.1:XP_037731385.1,XP_033154603.1:FBpp0290996,XP_026842793.1:XP_033154603.1,XP_032577727.1:XP_037731385.1,XP_017128638.1:XP_020798768.1,XP_017958485.1:XP_033233576.1,XP_034120157.1:XP_016022737.1,XP_017062466.1:XP_016022737.1,XP_044314313.1:XP_020798768.1,XP_017128638.1:XP_043866463.1,XP_026842793.1:XP_034654283.1,XP_043866463.1:XP_037731385.1,XP_026842793.1:XP_017062466.1,FBpp0290996:XP_017062466.1,XP_020798768.1:XP_037731385.1,XP_022218353.1:XP_016022737.1,XP_022218353.1:XP_032577727.1,XP_026842793.1:XP_033233576.1,XP_033233576.1:FBpp0290996,XP_032577727.1:XP_017958485.1,XP_017128638.1:XP_033154603.1,XP_017128638.1:XP_017958485.1,XP_043866463.1:XP_033233576.1,XP_044314313.1:XP_017958485.1,XP_022218353.1:XP_043866463.1,XP_020798768.1:XP_034654283.1,XP_037731385.1:XP_016022737.1,XP_017958485.1:FBpp0290996,XP_017128638.1:XP_026842793.1,XP_020798768.1:XP_033154603.1,XP_020798768.1:XP_016022737.1,XP_032577727.1:XP_020798768.1,XP_017958485.1:XP_017062466.1,XP_037731385.1:XP_017062466.1,XP_026842793.1:XP_043866463.1,XP_037731385.1:XP_034120157.1,XP_026842793.1:FBpp0290996,XP_032577727.1:XP_016022737.1,XP_033154603.1:XP_017958485.1,XP_017958485.1:XP_016022737.1,XP_020798768.1:XP_034120157.1,XP_033233576.1:XP_017062466.1,XP_044314313.1:XP_033154603.1,XP_043866463.1:XP_034120157.1,XP_043866463.1:XP_034654283.1,XP_022218353.1:XP_020798768.1,XP_026842793.1:XP_016022737.1,FBpp0290996:XP_016022737.1,XP_032577727.1:XP_034120157.1,XP_044314313.1:XP_017062466.1,XP_017128638.1:XP_034120157.1,XP_022218353.1:FBpp0290996,XP_043866463.1:XP_016022737.1,XP_037731385.1:XP_034654283.1,XP_032577727.1:XP_043866463.1,XP_034654283.1:XP_016022737.1,XP_033154603.1:XP_034654283.1,XP_043866463.1:FBpp0290996,XP_017128638.1:XP_022218353.1,XP_037731385.1:XP_033233576.1,XP_034120157.1:FBpp0290996,XP_026842793.1:XP_020798768.1,XP_022218353.1:XP_017958485.1,XP_020798768.1:XP_033233576.1,XP_017128638.1:XP_032577727.1,XP_022218353.1:XP_034654283.1,XP_017128638.1:XP_044314313.1,XP_044314313.1:XP_037731385.1,XP_017958485.1:XP_037731385.1,XP_017128638.1:XP_033233576.1,XP_033154603.1:XP_033233576.1,XP_022218353.1:XP_037731385.1,XP_044314313.1:XP_043866463.1,XP_033154603.1:XP_034120157.1,XP_032577727.1:XP_033233576.1,XP_022218353.1:XP_026842793.1,XP_044314313.1:XP_033233576.1,XP_017128638.1:XP_017062466.1,XP_033154603.1:XP_017062466.1,XP_043866463.1:XP_017958485.1,XP_032577727.1:XP_017062466.1,XP_022218353.1:XP_044314313.1,XP_017128638.1:XP_034654283.1,XP_017958485.1:XP_034654283.1,XP_032577727.1:XP_034654283.1,XP_022218353.1:XP_033154603.1,XP_026842793.1:XP_034120157.1,XP_020798768.1:FBpp0290996,XP_026842793.1:XP_037731385.1,XP_032577727.1:XP_033154603.1,XP_033233576.1:XP_034120157.1,XP_020798768.1:XP_017062466.1,XP_022218353.1:XP_017062466.1,XP_033233576.1:XP_034654283.1,XP_026842793.1:XP_044314313.1,XP_032577727.1:FBpp0290996,XP_017128638.1:XP_037731385.1,XP_022218353.1:XP_033233576.1,XP_017128638.1:FBpp0290996,XP_034654283.1:XP_017062466.1,XP_022218353.1:XP_034120157.1,XP_033233576.1:XP_016022737.1,XP_017958485.1:XP_034120157.1,XP_033154603.1:XP_043866463.1,FBpp0290996:XP_034654283.1,XP_044314313.1:XP_034120157.1,XP_044314313.1:XP_034654283.1,XP_017128638.1:XP_016022737.1,XP_033154603.1:XP_016022737.1,XP_043866463.1:XP_017062466.1,XP_037731385.1:FBpp0290996,XP_044314313.1:XP_016022737.1,XP_034120157.1:XP_017062466.1,XP_032577727.1:XP_044314313.1
0001	3CC8	4clique	XP_032570419.1:XP_016942955.1,XP_032570419.1:XP_032306888.1,XP_032570419.1:XP_017029589.1,XP_017029589.1:XP_032293263.1,XP_032306888.1:XP_032293263.1,XP_017959511.1:XP_017029589.1,XP_017029589.1:XP_034478275.1,XP_032570419.1:XP_039147708.1,XP_017959511.1:XP_015052489.1,XP_034478275.1:XP_015052489.1,XP_046866311.1:XP_015012426.1,XP_015012426.1:XP_032293263.1,XP_032570419.1:XP_046866311.1,XP_026840870.1:XP_015012426.1,FBpp0290808:XP_015052489.1,XP_032570419.1:XP_033233359.1,XP_026840870.1:XP_032570419.1,XP_046866311.1:FBpp0290808,XP_017959511.1:XP_034478275.1,XP_046866311.1:XP_032293263.1,XP_017029589.1:XP_016942955.1,XP_032570419.1:XP_015012426.1,XP_046866311.1:XP_017959511.1,XP_046866311.1:XP_034478275.1,XP_032586321.1:XP_032306888.1,XP_026840870.1:XP_039147708.1,XP_033233359.1:XP_032293263.1,XP_017029589.1:XP_015012426.1,XP_032597108.1:XP_032306888.1,XP_017029589.1:FBpp0290808,XP_046866311.1:XP_017029589.1,XP_046866311.1:XP_016942955.1,XP_032306888.1:XP_039147708.1,XP_026840870.1:XP_032306888.1,XP_046866311.1:XP_032586321.1,XP_026840870.1:XP_016942955.1,XP_032570419.1:XP_032293263.1,XP_032570419.1:FBpp0290808,XP_026840870.1:XP_032597108.1,XP_017029589.1:XP_032306888.1,XP_046866311.1:XP_039147708.1,FBpp0290808:XP_039147708.1,XP_032586321.1:XP_016942955.1,XP_032586321.1:XP_017029589.1,XP_032597108.1:XP_015052489.1,XP_033233359.1:XP_039147708.1,XP_026840870.1:XP_032293263.1,XP_032597108.1:XP_017029589.1,XP_032570419.1:XP_032586321.1,XP_015052489.1:XP_016942955.1,XP_032293263.1:XP_016942955.1,XP_046866311.1:XP_032306888.1,XP_039147708.1:XP_016942955.1,XP_017029589.1:XP_039147708.1,XP_017959511.1:XP_032586321.1,XP_032586321.1:XP_034478275.1,XP_032586321.1:XP_033233359.1,XP_017029589.1:XP_033233359.1,XP_032586321.1:XP_032293263.1,XP_032586321.1:XP_039147708.1,XP_033233359.1:XP_016942955.1,XP_032597108.1:XP_032293263.1,XP_032597108.1:XP_046866311.1,XP_033233359.1:XP_015012426.1,XP_015052489.1:XP_039147708.1,XP_032570419.1:XP_017959511.1,XP_032570419.1:XP_034478275.1,XP_039147708.1:XP_032293263.1,XP_026840870.1:XP_033233359.1,XP_032597108.1:XP_015012426.1,XP_026840870.1:XP_046866311.1,XP_046866311.1:XP_033233359.1,XP_017959511.1:FBpp0290808,XP_034478275.1:FBpp0290808,XP_032570419.1:XP_015052489.1,XP_032586321.1:XP_015052489.1,XP_032597108.1:XP_032586321.1,XP_026840870.1:XP_017029589.1,XP_017959511.1:XP_032306888.1,XP_034478275.1:XP_032306888.1,XP_033233359.1:XP_032306888.1,XP_017959511.1:XP_016942955.1,XP_034478275.1:XP_016942955.1,XP_032586321.1:FBpp0290808,XP_033233359.1:XP_015052489.1,FBpp0290808:XP_015012426.1,XP_026840870.1:XP_015052489.1,XP_032597108.1:XP_039147708.1,XP_017959511.1:XP_015012426.1,XP_034478275.1:XP_015012426.1,XP_015052489.1:XP_032293263.1,XP_032597108.1:XP_017959511.1,XP_032597108.1:XP_034478275.1,XP_032597108.1:XP_033233359.1,XP_026840870.1:XP_017959511.1,XP_026840870.1:XP_034478275.1,XP_017959511.1:XP_032293263.1,XP_034478275.1:XP_032293263.1,XP_017959511.1:XP_039147708.1,XP_034478275.1:XP_039147708.1,XP_015012426.1:XP_016942955.1,XP_015052489.1:XP_032306888.1,XP_017029589.1:XP_015052489.1,XP_032586321.1:XP_015012426.1,FBpp0290808:XP_032306888.1,FBpp0290808:XP_016942955.1,XP_026840870.1:XP_032586321.1,XP_015012426.1:XP_039147708.1,XP_032597108.1:FBpp0290808,XP_046866311.1:XP_015052489.1,XP_032597108.1:XP_032570419.1,XP_017959511.1:XP_033233359.1,XP_033233359.1:XP_034478275.1,FBpp0290808:XP_032293263.1,XP_033233359.1:FBpp0290808,XP_026840870.1:FBpp0290808,XP_015012426.1:XP_015052489.1,XP_015012426.1:XP_032306888.1
06C1	3CC9	4clique	XP_015044190.1:XP_032290134.1,XP_026846869.1:XP_016037331.1,XP_017062816.1:XP_032311768.1,XP_032290134.1:XP_043069278.1,XP_043657339.1:XP_016998558.2,XP_015008645.1:XP_016998558.2,XP_026846869.1:XP_017062816.1,XP_016037331.1:XP_032311768.1,XP_032290134.1:XP_032579804.1,XP_016998558.2:XP_043069278.1,XP_032290134.1:XP_043657339.1,XP_026846869.1:XP_033168158.1,XP_016998558.2:XP_032311768.1,XP_026846869.1:XP_017029348.1,XP_017062816.1:XP_033168158.1,XP_026846869.1:XP_039232939.1,XP_015044190.1:XP_026846869.1,XP_032290134.1:XP_016037331.1,XP_015016180.1:XP_033168158.1,XP_046869639.1:XP_015016180.1,XP_017029348.1:XP_032311768.1,XP_015044190.1:XP_017126180.1,XP_015008645.1:XP_043657339.1,XP_032579804.1:XP_043069278.1,XP_017062816.1:XP_015016180.1,XP_032290134.1:XP_016998558.2,XP_043657339.1:XP_043069278.1,XP_016967455.1:FBpp0088300,XP_015044190.1:XP_016998558.2,XP_015016180.1:FBpp0088300,XP_017126180.1:XP_016998558.2,XP_015044190.1:XP_046869639.1,XP_026846869.1:XP_039496473.1,XP_015008645.1:XP_015016180.1,XP_015016180.1:XP_032579804.1,XP_026846869.1:XP_016998558.2,XP_043657339.1:XP_015016180.1,XP_015008645.1:XP_017062816.1,XP_026846869.1:XP_043069278.1,XP_017126180.1:XP_032311768.1,XP_015008645.1:XP_016967455.1,XP_043069278.1:FBpp0088300,XP_015008645.1:FBpp0088300,XP_017029348.1:XP_015008645.1,XP_015044190.1:XP_039232939.1,XP_017029348.1:XP_017126180.1,XP_015044190.1:XP_032579804.1,XP_015044190.1:XP_043657339.1,XP_033168158.1:XP_043069278.1,XP_039232939.1:XP_032290134.1,XP_015016180.1:XP_016967455.1,XP_017029348.1:XP_039496473.1,XP_039496473.1:XP_032311768.1,XP_016037331.1:XP_043069278.1,XP_032290134.1:FBpp0088300,XP_017126180.1:XP_015016180.1,XP_016998558.2:FBpp0088300,XP_015044190.1:XP_015016180.1,XP_017029348.1:XP_015016180.1,XP_017029348.1:XP_017062816.1,XP_043657339.1:XP_016967455.1,XP_032290134.1:XP_017062816.1,XP_015044190.1:XP_032311768.1,XP_039232939.1:XP_032311768.1,XP_017062816.1:XP_016998558.2,XP_032290134.1:XP_015016180.1,XP_026846869.1:XP_015008645.1,XP_016967455.1:XP_043069278.1,XP_032311768.1:FBpp0088300,XP_015044190.1:XP_043069278.1,XP_026846869.1:FBpp0088300,XP_032311768.1:XP_016967455.1,XP_015044190.1:XP_015008645.1,XP_039232939.1:XP_017029348.1,XP_017062816.1:FBpp0088300,XP_015016180.1:XP_032311768.1,XP_039496473.1:XP_043069278.1,XP_032290134.1:XP_015008645.1,XP_032290134.1:XP_017029348.1,XP_026846869.1:XP_015016180.1,XP_039232939.1:XP_015016180.1,XP_026846869.1:XP_046869639.1,XP_033168158.1:XP_032311768.1,XP_026846869.1:XP_032290134.1,XP_015044190.1:XP_016037331.1,XP_015008645.1:XP_032311768.1,XP_032311768.1:XP_032579804.1,XP_043657339.1:XP_032311768.1,XP_032290134.1:XP_039496473.1,XP_017029348.1:XP_043657339.1,XP_015008645.1:XP_043069278.1,XP_026846869.1:XP_016967455.1,XP_032290134.1:XP_033168158.1,XP_039232939.1:XP_043069278.1,XP_046869639.1:XP_032290134.1,XP_015044190.1:XP_017029348.1,XP_015044190.1:XP_039496473.1,XP_032290134.1:XP_017126180.1,XP_015044190.1:XP_033168158.1,XP_017029348.1:XP_016998558.2,XP_015044190.1:XP_017062816.1,XP_032290134.1:XP_032311768.1,XP_017062816.1:XP_043069278.1,XP_015016180.1:XP_043069278.1,XP_032290134.1:XP_016967455.1,XP_017062816.1:XP_032579804.1,XP_016998558.2:XP_015016180.1,XP_015044190.1:FBpp0088300,XP_039496473.1:XP_015016180.1,XP_026846869.1:XP_032579804.1,XP_026846869.1:XP_043657339.1,XP_026846869.1:XP_017126180.1,XP_015044190.1:XP_016967455.1,XP_017029348.1:XP_043069278.1,XP_016037331.1:XP_017062816.1,XP_017126180.1:XP_043069278.1,XP_026846869.1:XP_032311768.1,XP_016037331.1:XP_015016180.1
021E	3CCA	4clique	XP_016929142.1:XP_034479511.1,XP_043948339.1:XP_044571542.1,XP_043072306.1:XP_039228826.1,XP_043641568.1:XP_044778501.1,XP_017106777.2:XP_039228826.1,XP_043641568.1:XP_017959258.1,XP_026836655.1:XP_033154762.1,XP_016929142.1:XP_026836655.1,XP_039228826.1:XP_037717666.1,XP_034479511.1:FBpp0087369,XP_044778501.1:XP_044315207.1,XP_026836655.1:XP_043641568.1,XP_026836655.1:XP_043861716.1,XP_016929142.1:XP_043948339.1,XP_032572810.1:XP_017959258.1,XP_026836655.1:FBpp0087369,XP_017106777.2:FBpp0087369,XP_043861716.1:XP_039228826.1,XP_043641568.1:XP_039228826.1,FBpp0087369:XP_037717666.1,XP_034479511.1:XP_033154762.1,XP_026836655.1:XP_037717666.1,XP_043641568.1:XP_044315207.1,XP_043072306.1:XP_016929142.1,XP_016929142.1:XP_044571542.1,XP_043641568.1:XP_037717666.1,XP_044248719.1:XP_017959258.1,XP_026836655.1:XP_039228826.1,XP_033154762.1:XP_017106777.2,XP_043072306.1:XP_044248719.1,XP_043861716.1:FBpp0087369,XP_043641568.1:FBpp0087369,XP_043072306.1:XP_034655008.1,XP_034479511.1:XP_044571542.1,XP_033154762.1:XP_017959258.1,XP_033154762.1:XP_032572810.1,XP_026836655.1:XP_044248719.1,XP_043641568.1:XP_043861716.1,XP_044248719.1:XP_043861716.1,XP_044571542.1:FBpp0087369,XP_044778501.1:XP_032572810.1,XP_044778501.1:FBpp0087369,XP_044248719.1:XP_039228826.1,XP_044315207.1:XP_023170723.2,XP_043641568.1:XP_033154762.1,XP_043072306.1:XP_044778501.1,XP_043861716.1:XP_033154762.1,XP_043072306.1:XP_043948339.1,XP_044778501.1:XP_017106777.2,XP_034479511.1:XP_043948339.1,XP_044248719.1:XP_037717666.1,XP_033154762.1:FBpp0087369,XP_043641568.1:XP_032572810.1,XP_043861716.1:XP_032572810.1,XP_043072306.1:XP_044315207.1,XP_043072306.1:XP_043861716.1,XP_043641568.1:XP_017106777.2,XP_032572810.1:XP_039228826.1,XP_017959258.1:XP_039228826.1,XP_044571542.1:XP_034655008.1,XP_043072306.1:XP_044571542.1,XP_044248719.1:XP_043641568.1,XP_026836655.1:XP_017106777.2,XP_043641568.1:XP_034479511.1,XP_044315207.1:XP_039228826.1,XP_002004911.3:XP_032572810.1,XP_034479511.1:XP_043861716.1,XP_002004911.3:XP_017959258.1,XP_044248719.1:XP_023170723.2,XP_016929142.1:XP_044248719.1,XP_043072306.1:XP_037717666.1,XP_032572810.1:XP_017106777.2,XP_034479511.1:XP_044315207.1,XP_017106777.2:XP_037717666.1,XP_039228826.1:XP_034655008.1,XP_032572810.1:FBpp0087369,XP_043948339.1:XP_023170723.2,XP_044248719.1:XP_002004911.3,XP_043641568.1:XP_002004911.3,XP_044315207.1:XP_017106777.2,XP_034479511.1:XP_032572810.1,XP_034655008.1:XP_037717666.1,XP_034479511.1:XP_037717666.1,XP_044248719.1:XP_044571542.1,XP_043072306.1:XP_043641568.1,XP_043641568.1:XP_044571542.1,XP_044778501.1:XP_033154762.1,XP_016929142.1:XP_037717666.1,XP_044315207.1:XP_017959258.1,XP_026836655.1:XP_023170723.2,XP_032572810.1:XP_044315207.1,XP_002004911.3:XP_039228826.1,XP_002004911.3:XP_044315207.1,FBpp0087369:XP_034655008.1,XP_044571542.1:XP_017106777.2,XP_033154762.1:XP_044315207.1,XP_044778501.1:XP_017959258.1,XP_026836655.1:XP_044571542.1,XP_043948339.1:XP_037717666.1,XP_044248719.1:XP_034479511.1,XP_016929142.1:XP_043861716.1,XP_044571542.1:XP_037717666.1,XP_044778501.1:XP_044571542.1,XP_016929142.1:XP_023170723.2,XP_023170723.2:XP_039228826.1,XP_044248719.1:XP_044315207.1,XP_044571542.1:XP_039228826.1,XP_044778501.1:XP_043861716.1,XP_044778501.1:XP_034479511.1,XP_044315207.1:XP_044571542.1,XP_023170723.2:XP_037717666.1,XP_002004911.3:XP_033154762.1,XP_043861716.1:XP_044571542.1,XP_043948339.1:XP_044315207.1,XP_044778501.1:XP_039228826.1,XP_002004911.3:XP_044778501.1,XP_033154762.1:XP_039228826.1,XP_043072306.1:XP_026836655.1
0233	3CCB	4clique	FBpp0087054:XP_032571867.1,FBpp0087055:XP_032571867.1,XP_017039297.1:XP_039228925.1,FBpp0087054:XP_026837027.1,FBpp0087055:XP_026837027.1,XP_043948215.1:XP_017125516.1,XP_032571867.1:XP_039228925.1,FBpp0087054:XP_017039297.1,FBpp0087055:XP_017039297.1,XP_039147276.1:XP_017106365.2,XP_039228925.1:XP_036669383.1,XP_039147276.1:XP_039228925.1,XP_032571867.1:XP_017125516.1,XP_039484000.1:XP_039147276.1,XP_043948215.1:XP_032306988.1,XP_017106365.2:XP_016983887.1,XP_037716436.1:XP_036669383.1,XP_033153976.1:XP_032306988.1,XP_039147276.1:XP_037716436.1,XP_043642956.1:XP_016983887.1,FBpp0087054:XP_033153976.1,FBpp0087055:XP_033153976.1,XP_043642956.1:XP_037716436.1,XP_017069354.1:XP_039147276.1,XP_039228925.1:XP_017106365.2,XP_037716436.1:XP_016983887.1,XP_043642956.1:XP_039147276.1,XP_033153976.1:XP_017125516.1,XP_017106365.2:XP_032306988.1,XP_043642956.1:XP_036669383.1,XP_017069354.1:XP_032306988.1,XP_026837027.1:XP_017106365.2,XP_017039297.1:XP_017106365.2,FBpp0087054:XP_039147276.1,FBpp0087055:XP_039147276.1,XP_039484000.1:XP_037716436.1,XP_017069354.1:XP_017106365.2,XP_033153976.1:XP_043948215.1,XP_033153976.1:XP_039147276.1,XP_043642956.1:XP_017125516.1,XP_033153976.1:XP_043642956.1,XP_039147276.1:XP_017125516.1,FBpp0087054:XP_016983887.1,FBpp0087055:XP_016983887.1,XP_017125516.1:XP_036669383.1,XP_017039297.1:XP_033153976.1,XP_039484000.1:XP_039228925.1,XP_043948215.1:XP_043642956.1,XP_033153976.1:XP_017106365.2,XP_032571867.1:XP_037716436.1,FBpp0087054:XP_017106365.2,FBpp0087055:XP_017106365.2,XP_039484000.1:XP_017125516.1,XP_032571867.1:XP_026837027.1,XP_032571867.1:XP_017039297.1,XP_043948215.1:XP_037716436.1,XP_032571867.1:XP_039147276.1,FBpp0087054:XP_032306988.1,FBpp0087055:XP_032306988.1,XP_032571867.1:XP_017069354.1,XP_017039297.1:XP_039147276.1,XP_043948215.1:XP_016983887.1,XP_033153976.1:XP_037716436.1,XP_017125516.1:XP_016983887.1,XP_026837027.1:XP_032306988.1,FBpp0087054:XP_017069354.1,FBpp0087055:XP_017069354.1,XP_017125516.1:XP_037716436.1,XP_043642956.1:XP_032306988.1,XP_017106365.2:XP_036669383.1,XP_039484000.1:XP_043642956.1,XP_033153976.1:XP_017069354.1,FBpp0087054:XP_043948215.1,FBpp0087055:XP_043948215.1,XP_032571867.1:XP_033153976.1,XP_039484000.1:XP_036669383.1,XP_033153976.1:XP_026837027.1,FBpp0087054:XP_039484000.1,FBpp0087055:XP_039484000.1,XP_017039297.1:XP_043948215.1,XP_039147276.1:XP_016983887.1,XP_039228925.1:XP_017125516.1,XP_032571867.1:XP_043948215.1,XP_043948215.1:XP_036669383.1,XP_017039297.1:XP_016983887.1,XP_043948215.1:XP_039147276.1,XP_039484000.1:XP_032306988.1,XP_039228925.1:XP_032306988.1,XP_017069354.1:XP_026837027.1,XP_026837027.1:XP_039147276.1,XP_043642956.1:XP_017106365.2,XP_032306988.1:XP_036669383.1,XP_017039297.1:XP_032306988.1,XP_039484000.1:XP_016983887.1,FBpp0087054:XP_036669383.1,FBpp0087055:XP_036669383.1,XP_043948215.1:XP_039228925.1,XP_017039297.1:XP_017125516.1,XP_043948215.1:XP_017106365.2,XP_037716436.1:XP_017106365.2,XP_039484000.1:XP_017106365.2,FBpp0087054:XP_017125516.1,FBpp0087055:XP_017125516.1,XP_016983887.1:XP_036669383.1,XP_032571867.1:XP_016983887.1,XP_033153976.1:XP_039228925.1,XP_017125516.1:XP_032306988.1,XP_017039297.1:XP_043642956.1,XP_039147276.1:XP_036669383.1,XP_032571867.1:XP_036669383.1,FBpp0087054:XP_043642956.1,FBpp0087055:XP_043642956.1,XP_032571867.1:XP_017106365.2,XP_033153976.1:XP_016983887.1,XP_039147276.1:XP_032306988.1,XP_043642956.1:XP_039228925.1,XP_039484000.1:XP_043948215.1,XP_032571867.1:XP_032306988.1,XP_032571867.1:XP_039484000.1,XP_037716436.1:XP_032306988.1,XP_017039297.1:XP_039484000.1,XP_016983887.1:XP_032306988.1,XP_033153976.1:XP_036669383.1,XP_039228925.1:XP_037716436.1,FBpp0087054:XP_037716436.1,FBpp0087055:XP_037716436.1,XP_039228925.1:XP_016983887.1,XP_017125516.1:XP_017106365.2,XP_017039297.1:XP_037716436.1,XP_032571867.1:XP_043642956.1,FBpp0087054:XP_039228925.1,FBpp0087055:XP_039228925.1,XP_033153976.1:XP_039484000.1,XP_017039297.1:XP_036669383.1
1DE0	3CCC	4clique	XP_043643241.1:FBpp0086148,XP_016999416.2:XP_002034254.1,XP_016999419.2:XP_002034254.1,XP_033156317.1:XP_002034254.1,XP_033156317.1:XP_016946728.1,XP_002034254.1:XP_002081886.1,XP_016946728.1:XP_002081886.1,XP_002034254.1:XP_039482878.1,XP_001975237.1:FBpp0086148,XP_037713314.1:XP_017124431.1,FBpp0086148:XP_002081886.1,XP_039482880.1:XP_017124431.1,XP_016988687.1:XP_033156313.1,XP_017124431.1:XP_017049246.1,XP_033156313.1:XP_043643243.1,XP_016999419.2:XP_043643243.1,XP_016999416.2:XP_043643243.1,FBpp0289986:XP_016928536.1,FBpp0289986:XP_001975236.1,FBpp0289986:XP_043643243.1,XP_002034254.1:FBpp0086148,XP_016988687.1:XP_016928536.1,XP_002034254.1:XP_016946728.1,XP_016988687.1:XP_043643243.1,XP_043643243.1:XP_002092458.1,XP_033156317.1:XP_037713314.1,XP_002034254.1:XP_001975237.1,XP_016946728.1:XP_001975237.1,XP_037713314.1:XP_016999422.2,XP_039482880.1:XP_043643243.1,XP_017049246.1:XP_016928536.1,XP_001975237.1:XP_016928536.1,XP_002034255.1:XP_039482880.1,XP_016028165.1:XP_001975236.1,XP_001975237.1:XP_017124431.1,XP_016999416.2:FBpp0289986,XP_016999419.2:FBpp0289986,XP_016999419.2:XP_002092458.1,XP_016999416.2:XP_002092458.1,XP_016988687.1:XP_017124431.1,XP_016946726.1:XP_043643243.1,XP_002034255.1:XP_043643243.1,XP_002034255.1:XP_001975236.1,XP_016946726.1:XP_002092458.1,XP_002034254.1:XP_017124431.1,XP_016946728.1:XP_017124431.1,XP_016988687.1:XP_002034255.1,XP_033156317.1:XP_001975237.1,XP_002092459.3:XP_016999416.2,XP_002092459.3:XP_016999419.2,XP_002092459.3:XP_033156317.1,XP_016999416.2:XP_001975237.1,XP_016999419.2:XP_001975237.1,XP_033156317.1:XP_017049246.1,XP_033156317.1:XP_039482878.1,XP_002092459.3:XP_002081886.1,XP_016999416.2:XP_002081886.1,XP_016999419.2:XP_002081886.1,XP_001975237.1:XP_002081886.1,XP_002034254.1:XP_017049246.1,XP_033156313.1:XP_002034255.1,XP_016988687.1:XP_039482878.1,XP_016946728.1:XP_017049246.1,XP_037713314.1:XP_016928536.1,XP_016999422.2:XP_017049246.1,XP_033156313.1:FBpp0289986,XP_033156313.1:XP_017124431.1,XP_039482880.1:XP_001975236.1,XP_037713314.1:XP_016946728.1,XP_043643241.1:XP_002034254.1,XP_033156313.1:XP_001975236.1,XP_002092458.1:XP_017077472.1,XP_043643243.1:XP_017077472.1,XP_017124431.1:XP_043643243.1,XP_002092459.3:XP_043643241.1,XP_033156313.1:XP_039482880.1,XP_016946728.1:FBpp0289986,XP_002034255.1:XP_016928536.1,XP_039482878.1:XP_002081886.1,XP_001975236.1:XP_002092458.1,XP_016946726.1:XP_002034255.1,XP_002092459.3:XP_001975237.1,XP_016999416.2:XP_033156317.1,XP_016999419.2:XP_033156317.1,XP_016999422.2:XP_016946728.1,XP_043643243.1:XP_016928536.1,XP_001975237.1:XP_039482878.1,XP_002092459.3:XP_039482878.1,XP_016946728.1:XP_016928536.1,XP_033156317.1:XP_002081886.1,XP_016999422.2:XP_016928536.1,XP_033156313.1:XP_016028165.1,XP_016028165.1:FBpp0289986,XP_016988687.1:XP_001975237.1,XP_016988687.1:XP_016999416.2,XP_016988687.1:XP_016999419.2,XP_002092459.3:XP_016988687.1,XP_002092459.3:FBpp0086148,XP_016946726.1:XP_039482880.1,XP_016028165.1:XP_043643243.1,XP_016988687.1:XP_016028165.1,XP_016999419.2:XP_039482880.1,XP_016999416.2:XP_039482880.1,XP_016988687.1:FBpp0289986,XP_043643241.1:XP_033156317.1,FBpp0289986:XP_002092458.1,XP_016028165.1:XP_039482880.1,XP_043643241.1:XP_039482878.1,XP_016999419.2:XP_017124431.1,XP_016999416.2:XP_017124431.1,XP_043643243.1:XP_001975236.1,XP_002092459.3:XP_002034254.1,XP_016988687.1:XP_017049246.1,XP_016999416.2:XP_043643243.1,XP_016999419.2:XP_043643243.1,XP_016028165.1:XP_002034255.1,XP_039482880.1:XP_002092458.1,XP_033156317.1:FBpp0086148,XP_033156313.1:XP_002092458.1,FBpp0086148:XP_039482878.1,XP_043643241.1:XP_001975237.1,XP_017124431.1:XP_016928536.1,XP_039482880.1:XP_017077472.1,XP_043643241.1:XP_002081886.1,XP_002034255.1:XP_002092458.1,XP_016988687.1:XP_016946726.1,FBpp0289986:XP_017124431.1,XP_002034255.1:FBpp0289986,XP_037713314.1:XP_017049246.1,XP_016028165.1:XP_017124431.1
3568	3CCD	4clique	XP_032292385.1:XP_017961427.1,XP_016946898.2:FBpp0086106,XP_016928616.1:XP_039480582.1,XP_015039476.2:XP_034137015.1,XP_041450316.1:XP_039480582.1,XP_032590797.1:XP_041450316.1,XP_032590797.1:XP_016028223.1,XP_015039476.2:XP_032572579.1,FBpp0086106:XP_032572579.1,XP_034652356.1:XP_032572579.1,XP_034652356.1:XP_043645122.1,XP_032292385.1:XP_016976492.1,XP_043645122.1:XP_034137015.1,XP_037716070.1:XP_014762892.1,XP_041450316.1:XP_032572579.1,XP_041450316.1:XP_016028223.1,XP_037716070.1:XP_043645122.1,XP_034137015.1:XP_014762892.1,XP_017078349.1:XP_016946898.2,XP_016028223.1:XP_034137015.1,XP_016928616.1:XP_014762892.1,XP_016028223.1:XP_016976492.1,XP_032590797.1:XP_015039476.2,XP_032590797.1:XP_034652356.1,XP_016928616.1:XP_015039476.2,XP_041450316.1:XP_034652356.1,XP_041450316.1:FBpp0086106,FBpp0086106:XP_016028223.1,XP_016028223.1:XP_039480582.1,XP_034652356.1:XP_015051212.1,XP_017961427.1:FBpp0086106,XP_015039476.2:XP_043645122.1,XP_016946898.2:XP_017961427.1,XP_032572579.1:XP_016028223.1,XP_043645122.1:XP_014762892.1,XP_016928616.1:XP_037716070.1,XP_016928616.1:XP_043645122.1,XP_032572579.1:XP_034137015.1,XP_041450316.1:XP_034137015.1,FBpp0086106:XP_039480582.1,XP_034652356.1:XP_039480582.1,XP_016928616.1:XP_034137015.1,XP_017124719.1:XP_017961427.1,XP_032590797.1:XP_014762892.1,XP_034652356.1:XP_016028223.1,XP_039480582.1:XP_034137015.1,XP_015039476.2:XP_016028223.1,XP_016928616.1:XP_034652356.1,XP_041450316.1:XP_015039476.2,XP_015039476.2:XP_014762892.1,FBpp0086106:XP_016976492.1,XP_032292385.1:XP_017124719.1,FBpp0086106:XP_034137015.1,FBpp0086106:XP_015051212.1,XP_043645122.1:XP_039480582.1,XP_039480582.1:XP_015051212.1,XP_032590797.1:XP_032572579.1,XP_032572579.1:XP_039480582.1,XP_037716070.1:XP_015039476.2,XP_037716070.1:XP_034652356.1,XP_017124719.1:XP_016976492.1,XP_015051212.1:XP_034137015.1,XP_015051212.1:XP_016976492.1,XP_017078349.1:XP_032572579.1,XP_032572579.1:XP_015051212.1,XP_032590797.1:XP_039480582.1,XP_017078349.1:XP_016976492.1,XP_016928616.1:XP_016028223.1,XP_032590797.1:FBpp0086106,XP_032590797.1:XP_034137015.1,XP_017078349.1:XP_039480582.1,XP_034652356.1:XP_034137015.1,XP_032590797.1:XP_016928616.1,XP_017078349.1:FBpp0086106,XP_034652356.1:XP_014762892.1,XP_032292385.1:XP_016946898.2,XP_015039476.2:XP_015051212.1,XP_017124719.1:FBpp0086106,XP_032590797.1:XP_015051212.1,FBpp0086106:XP_043645122.1,XP_016928616.1:XP_032572579.1,XP_016928616.1:XP_015051212.1,XP_017124719.1:XP_017078349.1,XP_041450316.1:XP_043645122.1,XP_017078349.1:XP_017961427.1,XP_017078349.1:XP_015051212.1,XP_017124719.1:XP_016946898.2,XP_041450316.1:XP_037716070.1,XP_037716070.1:XP_016028223.1,XP_016928616.1:XP_041450316.1,XP_015039476.2:XP_034652356.1,XP_037716070.1:XP_032572579.1,XP_043645122.1:XP_015051212.1,XP_016028223.1:XP_014762892.1,XP_032572579.1:XP_043645122.1,XP_041450316.1:XP_014762892.1,XP_016928616.1:FBpp0086106,FBpp0086106:XP_014762892.1,XP_037716070.1:XP_039480582.1,XP_032590797.1:XP_037716070.1,XP_032590797.1:XP_043645122.1,XP_037716070.1:FBpp0086106,XP_032292385.1:XP_017078349.1,XP_037716070.1:XP_034137015.1,XP_016028223.1:XP_015051212.1,XP_032292385.1:FBpp0086106,XP_041450316.1:XP_015051212.1,XP_017961427.1:XP_016976492.1,XP_016028223.1:XP_043645122.1,XP_032572579.1:XP_014762892.1,XP_015051212.1:XP_014762892.1,XP_015039476.2:FBpp0086106,XP_034652356.1:FBpp0086106,XP_017078349.1:XP_016028223.1,XP_015039476.2:XP_039480582.1,XP_016946898.2:XP_016976492.1,XP_037716070.1:XP_015051212.1,XP_039480582.1:XP_014762892.1
3791	3CCE	4clique	XP_002079136.1:XP_017115501.1,XP_002088386.1:XP_016928008.1,XP_001969820.1:XP_016928008.1,XP_017062239.1:XP_017115501.1,XP_002079136.1:XP_016928008.1,XP_043661682.1:XP_033162282.1,XP_017065361.2:XP_033162282.1,XP_016980753.1:XP_002036697.1,XP_002088386.1:XP_039502716.1,XP_017065361.2:XP_037709880.1,XP_001969820.1:XP_039502716.1,XP_002079136.1:FBpp0079838,XP_016980753.1:XP_002079136.1,XP_043661682.1:XP_016980753.1,XP_043661682.1:XP_037709880.1,XP_017065361.2:XP_017011927.2,XP_002079136.1:XP_039502716.1,XP_016963265.1:XP_039502716.1,XP_017065361.2:XP_017062239.1,XP_016980753.1:XP_002088386.1,XP_016963265.1:XP_002079136.1,XP_016980753.1:XP_017011927.2,XP_016980753.1:FBpp0079838,XP_017065361.2:XP_043661682.1,XP_001969820.1:XP_016963265.1,XP_002088386.1:XP_016963265.1,XP_001969820.1:XP_043661682.1,XP_033162282.1:FBpp0079838,XP_016980753.1:XP_033162282.1,XP_002036697.1:XP_017115501.1,XP_037709880.1:XP_016928008.1,XP_017115501.1:XP_039502716.1,XP_033162282.1:XP_002088386.1,XP_033162282.1:XP_002079136.1,XP_043661682.1:XP_016928008.1,XP_033162282.1:XP_016963265.1,XP_016980753.1:XP_017115501.1,XP_016963265.1:XP_017011927.2,XP_002079136.1:XP_017011927.2,XP_001969820.1:XP_017011927.2,XP_002088386.1:XP_017011927.2,XP_002088386.1:FBpp0079838,XP_002036697.1:XP_039502716.1,XP_001969820.1:XP_037709880.1,XP_001969820.1:XP_016980753.1,XP_043661682.1:XP_016963265.1,FBpp0079838:XP_017011927.2,XP_002036697.1:XP_016963265.1,XP_002036697.1:XP_002079136.1,XP_002088386.1:XP_002079136.1,XP_017062239.1:FBpp0079838,XP_001969820.1:XP_002036697.1,XP_002036697.1:XP_002088386.1,XP_016980753.1:XP_039502716.1,XP_017062239.1:XP_016928008.1,XP_033162282.1:XP_017011927.2,XP_016980753.1:XP_016928008.1,XP_001969820.1:XP_033162282.1,FBpp0079838:XP_017115501.1,XP_017065361.2:XP_016928008.1,XP_033162282.1:XP_002036697.1,XP_043661682.1:FBpp0079838,XP_016980753.1:XP_016963265.1,XP_037709880.1:XP_002079136.1,XP_017065361.2:FBpp0079838,XP_001969820.1:FBpp0079838,XP_017062239.1:XP_002036697.1,XP_037709880.1:XP_002088386.1,XP_017062239.1:XP_043661682.1,XP_001969820.1:XP_002088386.1,XP_017065361.2:XP_002036697.1,XP_001969820.1:XP_002079136.1,FBpp0079838:XP_039502716.1,XP_017062239.1:XP_016980753.1,XP_017062239.1:XP_017011927.2,XP_016928008.1:XP_039502716.1,FBpp0079838:XP_016928008.1,XP_033162282.1:XP_037709880.1,XP_017065361.2:XP_017115501.1,XP_016963265.1:XP_016928008.1,XP_017115501.1:XP_017011927.2,XP_043661682.1:XP_017011927.2,XP_002036697.1:XP_037709880.1,XP_017115501.1:XP_016928008.1,XP_016963265.1:FBpp0079838,XP_002036697.1:XP_017011927.2,XP_043661682.1:XP_039502716.1,XP_043661682.1:XP_002036697.1,XP_037709880.1:XP_017011927.2,XP_039502716.1:XP_017011927.2,XP_037709880.1:XP_039502716.1,XP_002088386.1:XP_017115501.1,XP_017062239.1:XP_033162282.1,XP_016928008.1:XP_017011927.2,XP_043661682.1:XP_017115501.1,XP_016963265.1:XP_017115501.1,XP_037709880.1:XP_017115501.1,XP_002036697.1:XP_016928008.1,XP_033162282.1:XP_017115501.1,XP_017062239.1:XP_002088386.1,XP_037709880.1:XP_016963265.1,XP_017062239.1:XP_001969820.1,XP_002036697.1:FBpp0079838,XP_017062239.1:XP_002079136.1,XP_017062239.1:XP_016963265.1,XP_017065361.2:XP_039502716.1,XP_033162282.1:XP_016928008.1,XP_043661682.1:XP_002079136.1,XP_016980753.1:XP_037709880.1,XP_037709880.1:FBpp0079838,XP_017062239.1:XP_039502716.1,XP_017065361.2:XP_016963265.1,XP_017065361.2:XP_002079136.1,XP_043661682.1:XP_002088386.1,XP_017062239.1:XP_037709880.1,XP_017065361.2:XP_001969820.1,XP_017065361.2:XP_002088386.1,XP_033162282.1:XP_039502716.1
