## Supplementary material for "Leveraging genomic redundancy to improve inference and alignment of orthologous proteins": clusters4.tsv (part 330 of 336)

component_id	OGid	algorithm	edges
0010	3CCF	4clique	XP_041675812.1:XP_032291781.1,XP_032571545.1:XP_015054120.2,XP_044778623.1:XP_016928443.1,XP_044778623.1:XP_032571545.1,XP_017053816.1:XP_041675812.1,XP_041675812.1:XP_043947702.1,XP_033155303.1:XP_043947702.1,XP_044571424.1:XP_043070301.1,XP_020801027.1:XP_034476279.1,XP_032291781.1:XP_043070301.1,XP_044778623.1:XP_017037088.1,XP_044778623.1:XP_043947702.1,XP_032571545.1:XP_039483648.1,XP_017053816.1:XP_033155303.1,XP_034142140.1:XP_043070301.1,XP_043947702.1:XP_039483589.1,XP_020801027.1:XP_034142140.1,XP_020801027.1:XP_032571545.1,XP_017053816.1:XP_032571545.1,XP_033155303.1:XP_016928443.1,XP_023033704.1:XP_039483648.1,XP_032571545.1:XP_017037088.1,XP_043662458.1:XP_044571424.1,XP_044571424.1:XP_041675812.1,XP_043947702.1:XP_032571545.1,XP_044778623.1:XP_039483648.1,XP_017037088.1:XP_016928443.1,XP_023033704.1:XP_032571545.1,XP_034654398.1:XP_037717530.1,XP_020801027.1:XP_016928443.1,XP_017053816.1:XP_016928443.1,XP_033155303.1:XP_034142140.1,XP_044778623.1:XP_034654398.1,XP_023033704.1:XP_020801027.1,XP_041675812.1:XP_032571545.1,XP_044571424.1:XP_017037088.1,XP_044778623.1:XP_034142140.1,XP_043662458.1:XP_032571545.1,XP_034654398.1:XP_032291781.1,XP_023033704.1:XP_044778623.1,XP_044571424.1:XP_032291781.1,XP_034142140.1:XP_023033711.1,XP_020801027.1:XP_039483589.1,XP_020801027.1:XP_017037088.1,XP_017053816.1:XP_043947702.1,XP_034654398.1:XP_015054120.2,XP_034654398.1:XP_032571545.1,XP_037717530.1:XP_034476279.1,XP_043662458.1:XP_032291781.1,XP_034142140.1:XP_016928443.1,XP_020801027.1:XP_041675812.1,XP_039483589.1:XP_016928443.1,XP_043662458.1:XP_015054120.2,XP_033155303.1:XP_032571545.1,XP_041675812.1:XP_015054120.2,XP_041675812.1:XP_017037088.1,XP_034142140.1:XP_032291781.1,XP_044571424.1:XP_043947702.1,XP_044571424.1:XP_034654398.1,XP_044571424.1:XP_020801027.1,XP_043070301.1:XP_034476279.1,XP_043662458.1:XP_041675812.1,XP_017053816.1:XP_020801027.1,XP_043947702.1:XP_017037088.1,XP_034654398.1:XP_043070301.1,XP_017053816.1:XP_034142140.1,XP_017037088.1:XP_039483589.1,XP_043662458.1:XP_017053816.1,XP_043662458.1:XP_043947702.1,XP_023033704.1:XP_043070301.1,XP_023033704.1:XP_034654398.1,XP_044571424.1:XP_034142140.1,XP_034142140.1:XP_034476279.1,XP_044571424.1:XP_017053816.1,XP_034654398.1:XP_034476279.1,XP_044778623.1:XP_015054120.2,XP_034654398.1:XP_039483589.1,XP_034142140.1:XP_015054120.2,XP_020801027.1:XP_034654398.1,XP_034654398.1:XP_023033711.1,XP_034142140.1:XP_039483589.1,XP_017053816.1:XP_017037088.1,XP_044778623.1:XP_033155303.1,XP_017037088.1:XP_043070301.1,XP_015054120.2:XP_039483589.1,XP_044778623.1:XP_041675812.1,XP_044571424.1:XP_016928443.1,XP_043662458.1:XP_033155303.1,XP_033155303.1:XP_041675812.1,XP_043662458.1:XP_039483589.1,XP_037717530.1:XP_034142140.1,XP_043662458.1:XP_020801027.1,XP_015054120.2:XP_016928443.1,XP_034654398.1:XP_016928443.1,XP_044571424.1:XP_032571545.1,XP_043662458.1:XP_017037088.1,XP_044778623.1:XP_043070301.1,XP_033155303.1:XP_017037088.1,XP_044778623.1:XP_020801027.1,XP_017053816.1:XP_044778623.1,XP_032291781.1:XP_015054120.2,XP_023033711.1:XP_034476279.1,XP_033155303.1:XP_034654398.1,XP_032571545.1:XP_016928443.1,XP_033155303.1:XP_020801027.1,XP_043947702.1:XP_015054120.2,XP_017037088.1:XP_015054120.2,XP_039483589.1:XP_043070301.1,XP_017053816.1:XP_039483589.1,XP_034142140.1:XP_017037088.1,XP_034654398.1:XP_034142140.1,XP_041675812.1:XP_016928443.1,XP_043662458.1:XP_016928443.1,XP_017053816.1:XP_015054120.2,XP_044778623.1:XP_032291781.1,XP_020801027.1:XP_015054120.2,XP_034654398.1:XP_017037088.1
3632	3CD0	4clique	XP_016965537.1:XP_016024410.1,XP_014762181.1:XP_039479292.1,XP_016940545.1:XP_016024410.1,XP_032294094.1:XP_037712032.1,XP_032293769.1:XP_037712032.1,XP_033235786.1:XP_016024410.1,XP_016940545.1:XP_046866418.1,XP_033170384.1:XP_033235786.1,XP_032294094.1:XP_016965537.1,XP_032293769.1:XP_016965537.1,XP_033235786.1:XP_046866418.1,XP_046866418.1:XP_034134673.1,XP_015053850.1:XP_032293769.1,XP_015053850.1:XP_032294094.1,XP_032293769.1:XP_016024410.1,XP_032294094.1:XP_016024410.1,XP_015053850.1:XP_037712032.1,XP_032592287.1:XP_046866418.1,XP_032293769.1:XP_016940545.1,XP_032294094.1:XP_016940545.1,XP_032592287.1:XP_017095552.1,XP_016940545.1:XP_037712032.1,XP_017095552.1:XP_034134673.1,XP_014762181.1:XP_017095552.1,XP_016024410.1:XP_046866418.1,XP_016965537.1:XP_034134673.1,XP_015053850.1:XP_039479292.1,XP_032293769.1:XP_030561747.1,XP_032294094.1:XP_030561747.1,XP_032293769.1:XP_037712032.1,XP_032294094.1:XP_037712032.1,XP_039479292.1:XP_016024410.1,XP_016965537.1:XP_016940545.1,XP_032294094.1:XP_046866418.1,XP_032293769.1:XP_046866418.1,XP_015053850.1:XP_014762181.1,XP_014762181.1:XP_016024410.1,XP_033170384.1:XP_037712032.1,XP_032294094.1:XP_014762181.1,XP_032293769.1:XP_014762181.1,XP_039479292.1:XP_037712032.1,XP_016965537.1:XP_017095552.1,XP_015053850.1:XP_046866418.1,XP_033170384.1:XP_016024410.1,XP_032592287.1:XP_037712032.1,XP_032293769.1:XP_034134673.1,XP_032294094.1:XP_034134673.1,XP_015053850.1:XP_033170384.1,XP_030561747.1:XP_032592287.1,XP_016965537.1:XP_030561747.1,XP_033170384.1:XP_039479292.1,XP_030561747.1:XP_034134673.1,XP_015053850.1:XP_016024410.1,XP_016965537.1:XP_014762181.1,XP_016940545.1:XP_034134673.1,XP_037712032.1:XP_017095552.1,XP_033235786.1:XP_014762181.1,XP_037712032.1:XP_046866418.1,XP_015053850.1:XP_032592287.1,XP_033235786.1:XP_039479292.1,XP_015053850.1:XP_033235786.1,XP_033170384.1:XP_014762181.1,XP_016965537.1:XP_046866418.1,XP_015053850.1:XP_030561747.1,XP_033235786.1:XP_037712032.1,XP_033235786.1:XP_032293769.1,XP_033235786.1:XP_032294094.1,XP_032293769.1:XP_014762181.1,XP_032294094.1:XP_014762181.1,XP_014762181.1:XP_030561747.1,XP_014762181.1:XP_037712032.1,XP_030561747.1:XP_037712032.1,XP_033170384.1:XP_046866418.1,XP_014762181.1:XP_032592287.1,XP_030561747.1:XP_017095552.1,XP_033235786.1:XP_034134673.1,XP_033170384.1:XP_032294094.1,XP_033170384.1:XP_032293769.1,XP_033235786.1:XP_016965537.1,XP_033170384.1:XP_032293769.1,XP_033170384.1:XP_032294094.1,XP_039479292.1:XP_032592287.1,XP_032294094.1:XP_017095552.1,XP_032293769.1:XP_017095552.1,XP_030561747.1:XP_046866418.1,XP_039479292.1:XP_034134673.1,XP_033170384.1:XP_030561747.1,XP_032294094.1:XP_030561747.1,XP_032293769.1:XP_030561747.1,XP_033170384.1:XP_017095552.1,XP_016940545.1:XP_039479292.1,XP_015053850.1:XP_017095552.1,XP_033170384.1:XP_016965537.1,XP_033235786.1:XP_032294094.1,XP_033235786.1:XP_032293769.1,XP_014762181.1:XP_046866418.1,XP_037712032.1:XP_016024410.1,XP_033235786.1:XP_017095552.1,XP_016965537.1:XP_032293769.1,XP_016965537.1:XP_032294094.1,XP_016965537.1:XP_037712032.1,XP_033235786.1:XP_016940545.1,XP_016965537.1:XP_032592287.1,XP_016024410.1:XP_034134673.1,XP_015053850.1:XP_034134673.1,XP_032293769.1:XP_046866418.1,XP_032294094.1:XP_046866418.1,XP_032592287.1:XP_016024410.1,XP_016965537.1:XP_039479292.1,XP_015053850.1:XP_016940545.1,XP_017095552.1:XP_046866418.1,XP_032294094.1:XP_032592287.1,XP_032293769.1:XP_032592287.1,XP_033170384.1:XP_016940545.1,XP_039479292.1:XP_017095552.1,XP_032294094.1:XP_034134673.1,XP_032293769.1:XP_034134673.1,XP_017095552.1:XP_016024410.1,XP_030561747.1:XP_039479292.1,XP_033170384.1:XP_034134673.1,XP_030561747.1:XP_016024410.1,XP_032294094.1:XP_016940545.1,XP_032293769.1:XP_016940545.1,XP_033170384.1:XP_032592287.1,XP_032293769.1:XP_039479292.1,XP_032294094.1:XP_039479292.1,XP_033235786.1:XP_030561747.1,XP_032294094.1:XP_039479292.1,XP_032293769.1:XP_039479292.1,XP_015053850.1:XP_032294094.1,XP_015053850.1:XP_032293769.1,XP_032294094.1:XP_016024410.1,XP_032293769.1:XP_016024410.1,XP_030561747.1:XP_016940545.1,XP_016940545.1:XP_017095552.1,XP_037712032.1:XP_034134673.1,XP_039479292.1:XP_046866418.1,XP_032293769.1:XP_032592287.1,XP_032294094.1:XP_032592287.1,XP_033235786.1:XP_032592287.1,XP_014762181.1:XP_016940545.1,XP_016940545.1:XP_032592287.1,XP_032293769.1:XP_017095552.1,XP_032294094.1:XP_017095552.1,XP_015053850.1:XP_016965537.1
363D	3CD1	4clique	XP_026831644.1:XP_017052365.1,FBpp0428095:XP_017131039.1,XP_043655321.1:XP_017131039.1,XP_039494973.1:XP_017082840.1,XP_002041413.2:XP_036675620.1,XP_002041413.2:XP_017092708.2,XP_016036460.1:XP_043655321.1,XP_002041413.2:XP_016998380.1,XP_037731940.1:XP_017052365.1,XP_017082840.1:XP_017131039.1,XP_017131039.1:XP_016950940.1,XP_017082840.1:FBpp0428095,XP_016036460.1:XP_017052365.1,XP_036675620.1:XP_017131039.1,XP_017092708.2:XP_017131039.1,XP_016998380.1:XP_017131039.1,XP_039494973.1:XP_017131039.1,XP_002041413.2:XP_043655321.1,XP_026831644.1:XP_033165904.1,XP_039494973.1:XP_016036460.1,XP_016998380.1:XP_036675620.1,XP_015048801.1:XP_033165904.1,XP_002041413.2:XP_033165904.1,XP_017092708.2:XP_036675620.1,XP_033165904.1:XP_016950940.1,XP_015048801.1:XP_016950940.1,XP_002041413.2:XP_016950940.1,XP_033165904.1:XP_037731940.1,XP_016036460.1:XP_037731940.1,XP_043655321.1:XP_017092708.2,XP_043655321.1:XP_036675620.1,XP_043655321.1:XP_016998380.1,XP_026831644.1:XP_016036460.1,XP_002041413.2:XP_017131039.1,XP_033165904.1:XP_017052365.1,XP_015048801.1:XP_017052365.1,XP_017092708.2:FBpp0428095,XP_036675620.1:FBpp0428095,XP_026831644.1:XP_016950940.1,XP_016998380.1:FBpp0428095,XP_017092708.2:XP_017052365.1,XP_015048801.1:FBpp0428095,XP_002041413.2:FBpp0428095,XP_026831644.1:XP_017082840.1,XP_037731940.1:XP_016950940.1,XP_039494973.1:XP_036675620.1,XP_039494973.1:XP_016998380.1,XP_017082840.1:XP_002041413.2,XP_043655321.1:FBpp0428095,XP_015048801.1:XP_037731940.1,XP_043655321.1:XP_017052365.1,XP_017092708.2:XP_037731940.1,XP_036675620.1:XP_037731940.1,XP_016998380.1:XP_037731940.1,XP_016036460.1:XP_017082840.1,XP_015048801.1:XP_036675620.1,XP_017092708.2:XP_033165904.1,XP_016950940.1:XP_017052365.1,XP_015048801.1:XP_016998380.1,XP_039494973.1:XP_043655321.1,XP_039494973.1:FBpp0428095,XP_016036460.1:FBpp0428095,XP_043655321.1:XP_037731940.1,XP_043655321.1:XP_016950940.1,XP_036675620.1:XP_017052365.1,XP_033165904.1:FBpp0428095,XP_043655321.1:XP_033165904.1,FBpp0428095:XP_016950940.1,FBpp0428095:XP_037731940.1,XP_026831644.1:XP_002041413.2,XP_039494973.1:XP_017092708.2,XP_017082840.1:XP_037731940.1,XP_017092708.2:XP_016950940.1,XP_026831644.1:XP_017131039.1,XP_015048801.1:XP_017092708.2,FBpp0428095:XP_017052365.1,XP_016036460.1:XP_002041413.2,XP_033165904.1:XP_036675620.1,XP_033165904.1:XP_016998380.1,XP_026831644.1:XP_036675620.1,XP_026831644.1:XP_017092708.2,XP_026831644.1:XP_016998380.1,XP_015048801.1:XP_017131039.1,XP_017082840.1:XP_017052365.1,XP_039494973.1:XP_017052365.1,XP_016036460.1:XP_017131039.1,XP_015048801.1:XP_043655321.1,XP_026831644.1:XP_043655321.1,XP_015048801.1:XP_017082840.1,XP_016036460.1:XP_036675620.1,XP_016036460.1:XP_016998380.1,XP_026831644.1:FBpp0428095,XP_002041413.2:XP_037731940.1,XP_036675620.1:XP_016950940.1,XP_016998380.1:XP_016950940.1,XP_039494973.1:XP_037731940.1,XP_039494973.1:XP_016950940.1,XP_039494973.1:XP_002041413.2,XP_015048801.1:XP_039494973.1,XP_039494973.1:XP_033165904.1,XP_017082840.1:XP_036675620.1,XP_017082840.1:XP_017092708.2,XP_015048801.1:XP_016036460.1,XP_016036460.1:XP_033165904.1,XP_026831644.1:XP_039494973.1,XP_033165904.1:XP_017131039.1,XP_017131039.1:XP_037731940.1,XP_002041413.2:XP_017052365.1,XP_026831644.1:XP_037731940.1,XP_017082840.1:XP_043655321.1,XP_026831644.1:XP_015048801.1,XP_017082840.1:XP_033165904.1,XP_015048801.1:XP_002041413.2,XP_016036460.1:XP_017092708.2,XP_017131039.1:XP_017052365.1,XP_017082840.1:XP_016950940.1,XP_016036460.1:XP_016950940.1
36FF	3CD2	4clique	XP_039494985.1:XP_026845311.1,XP_039494985.1:XP_016976609.1,XP_017039799.1:XP_020813332.1,XP_032578800.1:XP_030239313.1,XP_023163655.1:XP_033166247.1,XP_017039799.1:FBpp0306580,XP_020813332.1:XP_016976609.1,XP_036673940.1:XP_023163655.1,XP_017084429.1:XP_033166247.1,XP_015047997.1:XP_039494985.1,XP_017005027.1:XP_039494985.1,XP_032578800.1:XP_017039799.1,XP_020813332.1:XP_036673940.1,XP_020813332.1:XP_033166247.1,XP_043071118.1:XP_026845311.1,XP_017005027.1:XP_015047997.1,XP_026845311.1:XP_017031163.1,XP_036673940.1:XP_033166247.1,XP_017084429.1:XP_023163655.1,XP_030239313.1:XP_020813332.1,XP_039494985.1:FBpp0306580,XP_032578800.1:XP_033166247.1,XP_032578800.1:XP_039494985.1,XP_032578800.1:XP_036673940.1,XP_026845311.1:FBpp0306580,XP_017039799.1:XP_033166247.1,XP_015047997.1:XP_017031163.1,XP_017005027.1:XP_017031163.1,XP_017084429.1:FBpp0306580,XP_015047997.1:XP_026845311.1,XP_017005027.1:XP_026845311.1,XP_017039799.1:XP_036673940.1,XP_026845311.1:XP_023163655.1,XP_016976609.1:XP_023163655.1,XP_017084429.1:XP_017031163.1,XP_032578800.1:XP_043071118.1,XP_017084429.1:XP_026845311.1,XP_026845311.1:XP_016976609.1,XP_016976609.1:XP_017031163.1,XP_043071118.1:XP_020813332.1,XP_017084429.1:XP_015047997.1,XP_017005027.1:XP_017084429.1,XP_043071118.1:XP_036673940.1,XP_030239313.1:XP_026845311.1,XP_015047997.1:XP_016976609.1,XP_017005027.1:XP_016976609.1,XP_032578800.1:XP_020813332.1,XP_017084429.1:XP_039494985.1,XP_017039799.1:XP_026845311.1,XP_030239313.1:XP_039494985.1,XP_017039799.1:XP_016976609.1,XP_017039799.1:XP_017031163.1,XP_015047997.1:XP_033166247.1,XP_017005027.1:XP_033166247.1,XP_015047997.1:XP_036673940.1,XP_039494985.1:XP_020813332.1,XP_017005027.1:XP_036673940.1,XP_032578800.1:XP_017084429.1,XP_032578800.1:XP_017031163.1,XP_017084429.1:XP_043071118.1,XP_026845311.1:XP_033166247.1,XP_016976609.1:XP_033166247.1,XP_017039799.1:XP_015047997.1,XP_017005027.1:XP_017039799.1,XP_017084429.1:XP_020813332.1,XP_017039799.1:XP_030239313.1,XP_033166247.1:XP_017031163.1,XP_026845311.1:XP_036673940.1,FBpp0306580:XP_016976609.1,XP_032578800.1:FBpp0306580,XP_036673940.1:XP_017031163.1,XP_015047997.1:XP_043071118.1,XP_017005027.1:XP_043071118.1,XP_032578800.1:XP_015047997.1,XP_032578800.1:XP_017005027.1,XP_017039799.1:XP_039494985.1,XP_030239313.1:XP_016976609.1,XP_026845311.1:XP_020813332.1,XP_043071118.1:XP_033166247.1,XP_020813332.1:XP_017031163.1,XP_023163655.1:XP_017031163.1,FBpp0306580:XP_020813332.1,XP_030239313.1:XP_033166247.1,XP_043071118.1:XP_016976609.1,XP_030239313.1:FBpp0306580,XP_043071118.1:XP_017031163.1,XP_015047997.1:FBpp0306580,XP_017005027.1:FBpp0306580,XP_039494985.1:XP_033166247.1,XP_017039799.1:XP_043071118.1,XP_015047997.1:XP_020813332.1,XP_039494985.1:XP_036673940.1,XP_017005027.1:XP_020813332.1,XP_015047997.1:XP_023163655.1,XP_017005027.1:XP_023163655.1,XP_030239313.1:XP_023163655.1,XP_017084429.1:XP_030239313.1,XP_016976609.1:XP_036673940.1,XP_020813332.1:XP_023163655.1,FBpp0306580:XP_017031163.1,XP_030239313.1:XP_017031163.1,XP_039494985.1:XP_023163655.1,XP_017084429.1:XP_036673940.1,FBpp0306580:XP_023163655.1,XP_043071118.1:XP_039494985.1,XP_032578800.1:XP_023163655.1,XP_017084429.1:XP_016976609.1,XP_030239313.1:XP_036673940.1,FBpp0306580:XP_036673940.1,XP_015047997.1:XP_030239313.1,XP_032578800.1:XP_026845311.1,XP_017005027.1:XP_030239313.1,XP_032578800.1:XP_016976609.1,XP_017039799.1:XP_023163655.1,FBpp0306580:XP_033166247.1,XP_017039799.1:XP_017084429.1,XP_039494985.1:XP_017031163.1
374E	3CD3	4clique	XP_032581267.1:XP_037724486.1,XP_032581267.1:XP_017004416.2,XP_039498286.1:XP_017064481.1,XP_016924119.1:XP_016039740.1,XP_043659775.1:FBpp0306235,XP_017056246.1:XP_032581267.1,XP_032581267.1:XP_043659775.1,XP_017056246.1:XP_037724486.1,XP_015011484.1:XP_017064481.1,XP_017064481.1:FBpp0306235,XP_039498286.1:XP_017004416.2,XP_032581267.1:FBpp0306235,XP_017056246.1:XP_033170853.1,XP_039498286.1:XP_015046388.1,XP_016962899.1:XP_017004416.2,XP_016970695.1:XP_017133416.1,XP_017056246.1:XP_017133416.1,XP_016924119.1:XP_016962899.1,XP_017133416.1:XP_015046388.1,XP_043659775.1:XP_017064481.1,XP_039498286.1:XP_016970695.1,XP_039498286.1:FBpp0306235,XP_015011484.1:XP_015046388.1,XP_017004416.2:XP_017064481.1,XP_015011484.1:XP_033170853.1,XP_016924119.1:XP_015046388.1,XP_016962899.1:XP_017064481.1,XP_017056246.1:XP_015011484.1,XP_017133416.1:FBpp0306235,XP_017004416.2:XP_015046388.1,XP_037724486.1:XP_015046388.1,XP_016924119.1:XP_017064481.1,XP_016962899.1:XP_015046388.1,XP_043659775.1:XP_039498286.1,XP_017004416.2:XP_016039740.1,XP_016970695.1:XP_017064481.1,XP_015046388.1:XP_033170853.1,FBpp0306235:XP_037724486.1,XP_015011484.1:XP_016039740.1,XP_043659775.1:XP_017133416.1,XP_016962899.1:FBpp0306235,XP_017056246.1:XP_016970695.1,XP_043659775.1:XP_016970695.1,XP_016924119.1:XP_017004416.2,XP_017064481.1:XP_033170853.1,XP_017056246.1:FBpp0306235,XP_016924119.1:XP_039498286.1,XP_016970695.1:XP_016039740.1,XP_032581267.1:XP_033170853.1,XP_017133416.1:XP_037724486.1,FBpp0306235:XP_033170853.1,XP_016962899.1:XP_017133416.1,FBpp0306235:XP_015046388.1,XP_015011484.1:XP_039498286.1,XP_032581267.1:XP_015046388.1,XP_016962899.1:XP_033170853.1,XP_039498286.1:XP_037724486.1,XP_016039740.1:XP_015046388.1,XP_032581267.1:XP_016970695.1,XP_016039740.1:XP_033170853.1,XP_016970695.1:FBpp0306235,XP_017056246.1:XP_016039740.1,XP_016962899.1:XP_037724486.1,XP_039498286.1:XP_033170853.1,XP_016924119.1:XP_032581267.1,XP_015011484.1:XP_032581267.1,XP_016962899.1:XP_016039740.1,XP_015011484.1:FBpp0306235,XP_016039740.1:XP_037724486.1,XP_039498286.1:XP_017133416.1,XP_015011484.1:XP_017004416.2,XP_016970695.1:XP_015046388.1,XP_017056246.1:XP_017064481.1,XP_017004416.2:FBpp0306235,XP_016924119.1:XP_017056246.1,XP_016970695.1:XP_017004416.2,XP_016924119.1:XP_043659775.1,XP_016962899.1:XP_016970695.1,XP_015011484.1:XP_043659775.1,XP_017004416.2:XP_017133416.1,XP_016039740.1:XP_017133416.1,XP_015011484.1:XP_016970695.1,XP_043659775.1:XP_037724486.1,XP_037724486.1:XP_033170853.1,XP_016962899.1:XP_043659775.1,XP_017056246.1:XP_016962899.1,XP_017004416.2:XP_033170853.1,XP_032581267.1:XP_017064481.1,XP_039498286.1:XP_016039740.1,XP_017056246.1:XP_017004416.2,XP_017056246.1:XP_039498286.1,XP_043659775.1:XP_033170853.1,XP_017056246.1:XP_015046388.1,XP_016924119.1:XP_015011484.1,XP_017004416.2:XP_037724486.1,XP_017064481.1:XP_015046388.1,XP_016962899.1:XP_032581267.1,XP_016924119.1:XP_037724486.1,XP_016970695.1:XP_033170853.1,XP_032581267.1:XP_016039740.1,XP_015011484.1:XP_016962899.1,XP_016039740.1:FBpp0306235,XP_015011484.1:XP_037724486.1,XP_032581267.1:XP_039498286.1,XP_016039740.1:XP_017064481.1,XP_016924119.1:XP_033170853.1,XP_017064481.1:XP_037724486.1,XP_016970695.1:XP_037724486.1,XP_016924119.1:XP_017133416.1,XP_016962899.1:XP_039498286.1,XP_043659775.1:XP_016039740.1,XP_016924119.1:XP_016970695.1,XP_043659775.1:XP_017004416.2,XP_015011484.1:XP_017133416.1,XP_016924119.1:FBpp0306235,XP_017056246.1:XP_043659775.1,XP_043659775.1:XP_015046388.1
001F	3CD4	4clique	XP_032577530.1:XP_017037720.1,XP_017079681.2:XP_017037720.1,XP_032577530.1:XP_016977433.1,XP_032577530.1:XP_039490896.1,XP_017131153.1:FBpp0300851,XP_039490896.1:XP_043656609.1,XP_017037720.1:XP_014765972.1,XP_032577530.1:XP_017092753.2,XP_016036413.1:XP_020811015.1,XP_033163831.1:XP_020811015.1,XP_017037720.1:XP_039490896.1,XP_017037720.1:XP_016977433.1,XP_015048808.1:XP_043656609.1,XP_017079681.2:XP_033163831.1,XP_026833867.1:XP_020811015.1,XP_017079681.2:XP_016036413.1,XP_032577530.1:XP_026833867.1,XP_014765972.1:XP_043656609.1,XP_017131153.1:XP_020811015.1,XP_017079681.2:XP_015048808.1,XP_032577530.1:XP_020811015.1,XP_017131153.1:XP_026833867.1,XP_033163831.1:XP_017092753.2,XP_016036413.1:XP_017092753.2,XP_033163831.1:XP_014765972.1,XP_016036413.1:XP_014765972.1,XP_017092753.2:XP_039490896.1,XP_017079681.2:FBpp0300851,XP_017037720.1:XP_043656609.1,XP_016036413.1:XP_039490896.1,XP_026833867.1:XP_039490896.1,XP_032577530.1:FBpp0300851,XP_017037720.1:XP_033163831.1,XP_017037720.1:XP_016036413.1,FBpp0300851:XP_014765972.1,XP_020811015.1:XP_039490896.1,XP_017037720.1:XP_015048808.1,XP_016036413.1:FBpp0300851,XP_017079681.2:XP_015037154.2,XP_015048808.1:FBpp0300851,XP_017037720.1:XP_017131153.1,XP_032577530.1:XP_015048808.1,XP_017079681.2:XP_026833867.1,XP_016036413.1:XP_043656609.1,XP_032577530.1:XP_016036413.1,XP_032577530.1:XP_014765972.1,XP_026833867.1:XP_043656609.1,FBpp0300851:XP_039490896.1,XP_017131153.1:XP_043656609.1,XP_017131153.1:XP_014765972.1,XP_015048808.1:XP_017092753.2,XP_020811015.1:XP_043656609.1,XP_026833867.1:XP_014765972.1,XP_015048808.1:XP_033163831.1,XP_016036413.1:XP_026833867.1,XP_015048808.1:XP_017131153.1,XP_033163831.1:XP_026833867.1,XP_017092753.2:XP_014765972.1,XP_017079681.2:XP_032577530.1,XP_015048808.1:XP_026833867.1,XP_017131153.1:XP_033163831.1,XP_015048808.1:XP_039490896.1,XP_016977433.1:XP_017092753.2,XP_017037720.1:XP_020811015.1,XP_015048808.1:XP_015037154.2,XP_016977433.1:XP_033163831.1,XP_016977433.1:XP_016036413.1,XP_014765972.1:XP_039490896.1,FBpp0300851:XP_020811015.1,XP_016977433.1:XP_014765972.1,XP_026833867.1:FBpp0300851,XP_017079681.2:XP_039490896.1,FBpp0300851:XP_017092753.2,XP_017079681.2:XP_016977433.1,XP_032577530.1:XP_017131153.1,XP_016977433.1:FBpp0300851,XP_016036413.1:XP_033163831.1,XP_016977433.1:XP_015037154.2,XP_039490896.1:XP_015037154.2,XP_017037720.1:FBpp0300851,XP_017079681.2:XP_043656609.1,XP_015048808.1:XP_014765972.1,XP_017131153.1:XP_017092753.2,XP_026833867.1:XP_017092753.2,XP_016977433.1:XP_015048808.1,XP_017092753.2:XP_015037154.2,XP_026833867.1:XP_015037154.2,FBpp0300851:XP_043656609.1,XP_017131153.1:XP_039490896.1,XP_016977433.1:XP_017131153.1,XP_017131153.1:XP_015037154.2,XP_016977433.1:XP_026833867.1,XP_020811015.1:XP_015037154.2,XP_016977433.1:XP_043656609.1,XP_032577530.1:XP_015037154.2,XP_033163831.1:FBpp0300851,XP_017037720.1:XP_026833867.1,XP_017079681.2:XP_014765972.1,FBpp0300851:XP_015037154.2,XP_017079681.2:XP_020811015.1,XP_016036413.1:XP_015037154.2,XP_033163831.1:XP_015037154.2,XP_033163831.1:XP_039490896.1,XP_014765972.1:XP_015037154.2,XP_015037154.2:XP_043656609.1,XP_016977433.1:XP_020811015.1,XP_017037720.1:XP_015037154.2,XP_033163831.1:XP_043656609.1,XP_032577530.1:XP_033163831.1,XP_017092753.2:XP_043656609.1,XP_015048808.1:XP_020811015.1,XP_017079681.2:XP_017131153.1,XP_017079681.2:XP_017092753.2,XP_016977433.1:XP_039490896.1,XP_032577530.1:XP_043656609.1,XP_015048808.1:XP_016036413.1,XP_017131153.1:XP_016036413.1
375D	3CD5	4clique	XP_033163829.1:XP_015048824.1,FBpp0300850:XP_032577529.1,XP_039490895.1:XP_032577529.1,XP_026833852.1:XP_017092750.2,XP_015048824.1:XP_017092750.2,XP_016977432.1:XP_017092750.2,XP_017037718.1:XP_014765959.1,XP_043656608.1:XP_017092750.2,XP_016036427.1:XP_015037167.2,XP_026833852.1:XP_015037167.2,XP_016977432.1:XP_014765959.1,XP_026833852.1:XP_016977432.1,XP_015037167.2:XP_032577529.1,XP_033163829.1:XP_020811014.1,XP_032577529.1:XP_017131152.1,XP_043656608.1:XP_016977432.1,FBpp0300850:XP_039490895.1,FBpp0300850:XP_020811014.1,XP_039490895.1:XP_020811014.1,FBpp0300850:XP_017092750.2,XP_039490895.1:XP_017092750.2,XP_043656608.1:XP_015048824.1,XP_043656608.1:XP_033163829.1,XP_017131152.1:XP_017092750.2,XP_033163829.1:XP_017079680.2,XP_032577529.1:XP_017092750.2,XP_020811014.1:XP_017079680.2,FBpp0300850:XP_017079680.2,XP_039490895.1:XP_017079680.2,XP_043656608.1:FBpp0300850,XP_043656608.1:XP_039490895.1,XP_017037718.1:XP_017131152.1,XP_017037718.1:XP_016036427.1,XP_033163829.1:XP_032577529.1,XP_017037718.1:XP_026833852.1,XP_015037167.2:XP_020811014.1,XP_016977432.1:XP_017131152.1,XP_043656608.1:XP_032577529.1,XP_015048824.1:XP_026833852.1,XP_017037718.1:XP_020811014.1,XP_015048824.1:XP_032577529.1,XP_015048824.1:XP_017131152.1,XP_016036427.1:XP_017079680.2,XP_015048824.1:XP_015037167.2,XP_026833852.1:XP_014765959.1,XP_026833852.1:XP_017131152.1,XP_043656608.1:XP_015037167.2,XP_015037167.2:XP_017079680.2,XP_016036427.1:XP_032577529.1,XP_017037718.1:XP_017079680.2,FBpp0300850:XP_017131152.1,XP_039490895.1:XP_017131152.1,XP_016036427.1:FBpp0300850,XP_016036427.1:XP_039490895.1,XP_016036427.1:XP_020811014.1,FBpp0300850:XP_014765959.1,XP_039490895.1:XP_014765959.1,XP_033163829.1:XP_016977432.1,XP_016036427.1:XP_033163829.1,XP_017037718.1:XP_032577529.1,XP_033163829.1:XP_026833852.1,XP_015048824.1:FBpp0300850,XP_015048824.1:XP_039490895.1,XP_015048824.1:XP_020811014.1,XP_016977432.1:XP_032577529.1,XP_043656608.1:XP_017131152.1,XP_015037167.2:XP_014765959.1,XP_014765959.1:XP_017079680.2,XP_033163829.1:XP_039490895.1,XP_033163829.1:FBpp0300850,XP_015037167.2:XP_017131152.1,XP_043656608.1:XP_017079680.2,XP_016036427.1:XP_017131152.1,XP_015048824.1:XP_017079680.2,XP_017037718.1:XP_016977432.1,XP_017037718.1:XP_015037167.2,XP_043656608.1:XP_020811014.1,XP_016977432.1:XP_020811014.1,FBpp0300850:XP_016977432.1,XP_039490895.1:XP_016977432.1,XP_033163829.1:XP_014765959.1,FBpp0300850:XP_015037167.2,XP_039490895.1:XP_015037167.2,XP_033163829.1:XP_017131152.1,XP_017092750.2:XP_017079680.2,XP_033163829.1:XP_017092750.2,XP_017037718.1:FBpp0300850,XP_017037718.1:XP_039490895.1,XP_015048824.1:XP_014765959.1,XP_016036427.1:XP_016977432.1,XP_016977432.1:XP_017079680.2,XP_016036427.1:XP_026833852.1,XP_014765959.1:XP_017131152.1,XP_016977432.1:XP_015037167.2,XP_033163829.1:XP_015037167.2,XP_016036427.1:XP_017092750.2,XP_020811014.1:XP_017131152.1,XP_014765959.1:XP_017092750.2,XP_017037718.1:XP_043656608.1,XP_017037718.1:XP_015048824.1,XP_026833852.1:XP_020811014.1,FBpp0300850:XP_026833852.1,XP_026833852.1:XP_039490895.1,XP_015037167.2:XP_017092750.2,XP_016036427.1:XP_015048824.1,XP_017131152.1:XP_017079680.2,XP_032577529.1:XP_017079680.2,XP_043656608.1:XP_026833852.1,XP_043656608.1:XP_014765959.1,XP_026833852.1:XP_017079680.2,XP_016036427.1:XP_043656608.1,XP_016036427.1:XP_014765959.1,XP_032577529.1:XP_014765959.1,XP_026833852.1:XP_032577529.1,XP_017037718.1:XP_033163829.1,XP_015048824.1:XP_016977432.1,XP_032577529.1:XP_020811014.1
000F	3CD6	4clique	FBpp0300532:XP_017080547.1,XP_036672255.1:XP_037722129.1,FBpp0300532:XP_016958984.1,XP_043650295.1:XP_017080547.1,XP_043650295.1:XP_016958984.1,XP_037722129.1:XP_044314070.1,XP_017028176.1:FBpp0300532,XP_037722129.1:XP_017127067.1,XP_017043137.1:XP_026833721.1,XP_017043137.1:XP_032575659.1,XP_016032096.1:XP_043650295.1,XP_036672255.1:XP_017127067.1,XP_044314070.1:XP_026833721.1,XP_017028176.1:XP_017080547.1,XP_017028176.1:XP_016958984.1,XP_039230681.1:XP_044314070.1,XP_032575659.1:XP_033161618.1,XP_036672255.1:XP_044314070.1,XP_026833721.1:XP_017127067.1,XP_036672255.1:XP_043862094.1,XP_017043137.1:XP_017080547.1,XP_033161618.1:XP_017127067.1,XP_032575659.1:XP_026833721.1,XP_043862094.1:XP_044314070.1,XP_037722129.1:XP_026833721.1,XP_032575659.1:XP_037722129.1,XP_016032096.1:XP_043862094.1,XP_032575659.1:XP_016958984.1,XP_037722129.1:XP_039230681.1,XP_039230681.1:XP_017080547.1,XP_016032096.1:XP_044314070.1,XP_017043137.1:XP_036672255.1,XP_043862094.1:XP_017080547.1,XP_016032096.1:XP_032575659.1,XP_043862094.1:XP_037722129.1,XP_017043137.1:XP_043650295.1,XP_016032096.1:XP_039230681.1,XP_032575659.1:XP_044314070.1,XP_036672255.1:XP_033161618.1,XP_033161618.1:XP_043650295.1,XP_043650295.1:XP_017127067.1,XP_016032096.1:XP_037722129.1,XP_043862094.1:XP_039230681.1,XP_036672255.1:XP_039230681.1,XP_043862094.1:XP_033161618.1,XP_036672255.1:XP_016958984.1,XP_037722129.1:XP_043650295.1,XP_016958984.1:XP_026833721.1,XP_032575659.1:XP_026845751.1,XP_016032096.1:XP_033161618.1,XP_016032096.1:XP_017127067.1,XP_017043137.1:XP_044314070.1,XP_036672255.1:XP_016032096.1,XP_017043137.1:FBpp0300532,XP_033161618.1:XP_026845751.1,XP_016032096.1:XP_026833721.1,XP_044314070.1:XP_043650295.1,XP_017043137.1:XP_016958984.1,XP_043862094.1:XP_043650295.1,XP_017043137.1:XP_037722129.1,XP_032575659.1:XP_039230681.1,XP_017080547.1:XP_016958984.1,FBpp0300532:XP_043650295.1,XP_036672255.1:FBpp0300532,XP_043862094.1:XP_017127067.1,XP_032575659.1:XP_017080547.1,XP_039230681.1:XP_016958984.1,XP_017028176.1:XP_044314070.1,XP_017028176.1:XP_032575659.1,XP_044314070.1:XP_016958984.1,XP_044314070.1:XP_017080547.1,XP_044314070.1:XP_026845751.1,XP_016032096.1:FBpp0300532,FBpp0300532:XP_017127067.1,FBpp0300532:XP_033161618.1,XP_017028176.1:XP_037722129.1,XP_016032096.1:XP_017080547.1,XP_016032096.1:XP_016958984.1,FBpp0300532:XP_043862094.1,XP_039230681.1:XP_026833721.1,XP_043650295.1:XP_026833721.1,XP_032575659.1:FBpp0300532,XP_037722129.1:XP_016958984.1,XP_036672255.1:XP_043650295.1,XP_037722129.1:XP_017080547.1,XP_017028176.1:XP_016032096.1,XP_036672255.1:XP_017080547.1,XP_017028176.1:XP_017127067.1,XP_017028176.1:XP_033161618.1,XP_017043137.1:XP_043862094.1,XP_017080547.1:XP_026833721.1,XP_017043137.1:XP_017127067.1,XP_017028176.1:XP_036672255.1,XP_016958984.1:XP_017127067.1,XP_033161618.1:XP_016958984.1,XP_017080547.1:XP_017127067.1,XP_033161618.1:XP_017080547.1,XP_037722129.1:XP_033161618.1,XP_043862094.1:XP_016958984.1,FBpp0300532:XP_044314070.1,XP_016032096.1:XP_026845751.1,XP_032575659.1:XP_017127067.1,XP_033161618.1:XP_026833721.1,XP_039230681.1:XP_017127067.1,XP_033161618.1:XP_039230681.1,XP_043862094.1:XP_026833721.1,XP_032575659.1:XP_043862094.1,FBpp0300532:XP_039230681.1,XP_039230681.1:XP_043650295.1,XP_017043137.1:XP_016032096.1,XP_032575659.1:XP_043650295.1,FBpp0300532:XP_026833721.1,XP_033161618.1:XP_044314070.1,XP_044314070.1:XP_017127067.1,XP_036672255.1:XP_032575659.1,XP_036672255.1:XP_026833721.1,FBpp0300532:XP_037722129.1
34C1	3CD7	4clique	XP_039485816.1:XP_017010662.2,FBpp0297733:XP_016977222.1,XP_016955647.1:XP_017010662.2,XP_002093907.3:XP_017121709.1,XP_016933689.1:XP_033157921.1,XP_016955647.1:XP_016977222.1,FBpp0297733:XP_001972097.2,XP_017010662.2:XP_017121709.1,XP_016977224.1:XP_033157921.1,XP_037718276.1:XP_001972097.2,XP_001972097.2:XP_017071528.1,XP_017048653.1:XP_043647667.1,FBpp0297733:XP_016030621.1,XP_037718276.1:XP_017071528.1,XP_017010662.2:XP_001972097.2,XP_016955647.1:XP_043647667.1,XP_016933689.1:FBpp0297733,XP_032574072.1:XP_017071528.1,XP_002093907.3:XP_017071528.1,XP_032574072.1:XP_037718276.1,XP_037718276.1:XP_002093907.3,XP_033157921.1:XP_043647667.1,XP_017121709.1:XP_017071528.1,XP_037718276.1:XP_017121709.1,XP_039485816.1:XP_001972097.2,FBpp0297733:XP_002093907.3,XP_032574072.1:FBpp0297733,XP_016933689.1:XP_017071528.1,XP_016933689.1:XP_037718276.1,XP_039485816.1:XP_017071528.1,XP_039485816.1:XP_037718276.1,XP_032574072.1:XP_016030621.1,XP_017121709.1:XP_001972097.2,XP_016933689.1:XP_001972097.2,XP_016933689.1:XP_017010662.2,FBpp0297733:XP_033157921.1,XP_002093907.3:XP_033157921.1,XP_037718276.1:XP_017010662.2,XP_017010662.2:XP_017071528.1,XP_039485816.1:XP_017048653.1,XP_032574072.1:XP_001972097.2,XP_032574072.1:XP_017010662.2,XP_032574072.1:XP_002093907.3,XP_016977222.1:XP_002093907.3,XP_016933689.1:XP_017048653.1,XP_039485816.1:XP_016030621.1,FBpp0297733:XP_017071528.1,FBpp0297733:XP_037718276.1,XP_016933689.1:XP_002093907.3,XP_016977222.1:XP_017048653.1,XP_032574072.1:XP_017048653.1,XP_016977222.1:XP_043647667.1,XP_002093907.3:XP_016030621.1,XP_032574072.1:XP_043647667.1,XP_039485816.1:XP_002093907.3,XP_032574072.1:XP_039485816.1,XP_017048653.1:XP_033157921.1,XP_032574072.1:XP_033157921.1,XP_033157921.1:XP_017071528.1,XP_017010662.2:XP_002093907.3,XP_002093907.3:XP_001972097.2,XP_037718276.1:XP_033157921.1,XP_016955647.1:XP_017121709.1,XP_017048653.1:XP_017071528.1,XP_037718276.1:XP_017048653.1,XP_016933689.1:XP_032574072.1,XP_016955647.1:XP_033157921.1,XP_017048653.1:XP_002093907.3,XP_001972097.2:XP_043647667.1,XP_017010662.2:XP_043647667.1,XP_039485816.1:XP_033157921.1,XP_002093907.3:XP_043647667.1,XP_017048653.1:XP_001972097.2,XP_017010662.2:XP_017048653.1,XP_016030621.1:XP_017071528.1,XP_037718276.1:XP_016030621.1,XP_016955647.1:XP_017071528.1,XP_016955647.1:XP_037718276.1,XP_016933689.1:XP_016030621.1,XP_039485816.1:XP_017121709.1,XP_017121709.1:XP_043647667.1,XP_017048653.1:XP_016030621.1,XP_016977222.1:XP_017010662.2,XP_016955647.1:FBpp0297733,XP_017048653.1:XP_017121709.1,XP_032574072.1:XP_016977222.1,XP_032574072.1:XP_016977224.1,XP_016955647.1:XP_016030621.1,XP_016977222.1:XP_017071528.1,XP_016977222.1:XP_037718276.1,XP_039485816.1:XP_043647667.1,XP_016030621.1:XP_033157921.1,XP_016933689.1:XP_016977222.1,XP_016977222.1:XP_017121709.1,XP_016955647.1:XP_001972097.2,XP_001972097.2:XP_016030621.1,XP_017010662.2:XP_016030621.1,XP_032574072.1:XP_016955647.1,XP_016955647.1:XP_002093907.3,XP_016977224.1:XP_016030621.1,FBpp0297733:XP_017010662.2,XP_043647667.1:XP_017071528.1,XP_037718276.1:XP_043647667.1,XP_039485816.1:XP_016977222.1,XP_016933689.1:XP_016955647.1,XP_016933689.1:XP_043647667.1,FBpp0297733:XP_039485816.1,XP_016933689.1:XP_039485816.1,FBpp0297733:XP_043647667.1,XP_016977222.1:XP_001972097.2,XP_016955647.1:XP_017048653.1,XP_016030621.1:XP_043647667.1,FBpp0297733:XP_017048653.1,XP_016955647.1:XP_039485816.1,XP_016933689.1:XP_017121709.1,XP_001972097.2:XP_033157921.1,XP_017010662.2:XP_033157921.1
08CD	3CD8	4clique	XP_017003628.2:XP_017082632.2,XP_016035817.1:XP_032577699.1,XP_039491082.1:XP_017114476.1,XP_015009365.1:XP_043064928.1,XP_015048532.1:XP_017082632.2,XP_015009365.1:XP_032577699.1,XP_039491082.1:XP_016960118.1,FBpp0293420:XP_015009365.1,FBpp0293420:XP_017114476.1,XP_015048532.1:XP_015009365.1,XP_017003628.2:XP_016035817.1,XP_043064928.1:XP_017082632.2,XP_016960118.1:XP_016924898.2,XP_033165687.1:XP_044314858.1,XP_016960118.1:XP_032577699.1,XP_043653249.1:XP_017082632.2,XP_017003628.2:XP_015009365.1,XP_017003628.2:XP_032577699.1,XP_017003628.2:XP_037707465.1,XP_015048532.1:XP_032577699.1,XP_039491082.1:XP_043653249.1,XP_033165687.1:XP_017114476.1,XP_037707465.1:XP_044314858.1,XP_037707465.1:XP_043653249.1,XP_017082632.2:XP_017114476.1,XP_043653249.1:XP_016924898.2,XP_032577699.1:XP_043064928.1,XP_043064928.1:XP_016924898.2,XP_037707465.1:XP_043064928.1,XP_032577699.1:XP_016924898.2,XP_044314858.1:XP_017114476.1,XP_044314858.1:XP_017082632.2,XP_037707465.1:XP_017114476.1,XP_043653249.1:XP_017114476.1,XP_015048532.1:XP_016035817.1,XP_044314858.1:XP_043064928.1,FBpp0293420:XP_017003628.2,XP_039491082.1:XP_032577699.1,XP_015009365.1:XP_016960118.1,FBpp0293420:XP_015048532.1,XP_016035817.1:XP_016960118.1,XP_017003628.2:XP_044314858.1,FBpp0293420:XP_043064928.1,XP_016035817.1:XP_015009365.1,FBpp0293420:XP_033165687.1,FBpp0293420:XP_017082632.2,XP_032577699.1:XP_017082632.2,XP_037707465.1:XP_017082632.2,XP_016924898.2:XP_017114476.1,XP_015048532.1:XP_016924898.2,XP_039491082.1:XP_016924898.2,XP_044314858.1:XP_043653249.1,XP_037707465.1:XP_039491082.1,XP_033165687.1:XP_017082632.2,XP_037707465.1:XP_032577699.1,FBpp0293420:XP_037707465.1,XP_015048532.1:XP_044314858.1,FBpp0293420:XP_016924898.2,XP_015048532.1:XP_016960118.1,XP_015009365.1:XP_016924898.2,XP_039491082.1:XP_017082632.2,XP_037707465.1:XP_033165687.1,XP_037707465.1:XP_015009365.1,XP_017003628.2:XP_016960118.1,XP_016035817.1:XP_016924898.2,XP_016960118.1:XP_043653249.1,XP_037707465.1:XP_016960118.1,XP_016035817.1:XP_044314858.1,XP_015048532.1:XP_033165687.1,XP_015009365.1:XP_044314858.1,XP_016960118.1:XP_043064928.1,XP_039491082.1:XP_043064928.1,XP_016035817.1:XP_017082632.2,XP_016035817.1:XP_017114476.1,XP_017003628.2:XP_043064928.1,FBpp0293420:XP_039491082.1,XP_044314858.1:XP_016924898.2,XP_015009365.1:XP_017114476.1,XP_017003628.2:XP_016924898.2,XP_015048532.1:XP_043064928.1,FBpp0293420:XP_032577699.1,XP_039491082.1:XP_044314858.1,XP_037707465.1:XP_016924898.2,XP_016960118.1:XP_017082632.2,XP_016960118.1:XP_017114476.1,XP_015048532.1:XP_039491082.1,XP_017003628.2:XP_017114476.1,XP_015009365.1:XP_043653249.1,XP_033165687.1:XP_043653249.1,FBpp0293420:XP_016035817.1,XP_015048532.1:XP_017114476.1,XP_033165687.1:XP_043064928.1,XP_016035817.1:XP_043653249.1,XP_037707465.1:XP_016035817.1,XP_033165687.1:XP_032577699.1,XP_016960118.1:XP_044314858.1,XP_016035817.1:XP_039491082.1,XP_032577699.1:XP_017114476.1,XP_043064928.1:XP_017114476.1,XP_033165687.1:XP_039491082.1,XP_039491082.1:XP_015009365.1,FBpp0293420:XP_016960118.1,XP_017082632.2:XP_016924898.2,XP_017003628.2:XP_033165687.1,XP_015048532.1:XP_037707465.1,XP_015048532.1:XP_043653249.1,XP_033165687.1:XP_016960118.1,XP_044314858.1:XP_032577699.1,FBpp0293420:XP_044314858.1,XP_015009365.1:XP_017082632.2,XP_033165687.1:XP_015009365.1,FBpp0293420:XP_043653249.1,XP_033165687.1:XP_016035817.1,XP_032577699.1:XP_043653249.1,XP_043653249.1:XP_043064928.1,XP_033165687.1:XP_016924898.2,XP_016035817.1:XP_043064928.1
3771	3CD9	4clique	XP_039478995.1:XP_037707920.1,XP_017023929.1:XP_016961821.1,XP_033173022.1:XP_041566436.1,XP_032578664.1:XP_041566436.1,XP_041566436.1:XP_039478995.1,XP_041566436.1:XP_015054569.1,FBpp0292452:XP_037707920.1,XP_017023929.1:XP_041566436.1,XP_033173022.1:XP_016961821.1,XP_041566436.1:XP_037707920.1,FBpp0292452:XP_015054569.1,XP_033173022.1:XP_039478995.1,FBpp0292452:XP_043662881.1,XP_044250903.1:XP_032578664.1,XP_033173022.1:XP_017023929.1,XP_017047791.2:XP_037707920.1,XP_032578664.1:XP_039478995.1,XP_039478995.1:XP_015054569.1,XP_016961821.1:XP_037707920.1,XP_017023929.1:XP_039478995.1,XP_043662881.1:XP_044250903.1,XP_017047791.2:XP_041566436.1,XP_016024081.1:XP_016970459.2,XP_033173022.1:XP_032578664.1,XP_016024081.1:XP_037707920.1,XP_043662881.1:XP_016961821.1,XP_044250903.1:XP_037707920.1,XP_017047791.2:XP_033173022.1,XP_044250903.1:XP_016961821.1,XP_015015452.1:XP_041566436.1,XP_016024081.1:XP_041566436.1,XP_016930423.1:XP_037707920.1,XP_017047791.2:XP_039478995.1,XP_017047791.2:XP_015054569.1,XP_016930423.1:XP_016970459.2,XP_033173022.1:XP_015015452.1,XP_033173022.1:XP_044250903.1,XP_016930423.1:XP_015054569.1,XP_016930423.1:XP_043662881.1,XP_015015452.1:XP_032578664.1,XP_015015452.1:XP_039478995.1,XP_016024081.1:XP_039478995.1,XP_016024081.1:XP_017023929.1,FBpp0292452:XP_016930423.1,XP_016970459.2:XP_043662881.1,XP_044250903.1:XP_017023929.1,XP_016970459.2:XP_037707920.1,XP_016970459.2:XP_016961821.1,XP_033173022.1:XP_037707920.1,XP_017047791.2:XP_015015452.1,XP_017047791.2:XP_016024081.1,XP_032578664.1:XP_016961821.1,XP_032578664.1:XP_037707920.1,XP_016930423.1:XP_044250903.1,FBpp0292452:XP_016024081.1,XP_043662881.1:XP_033173022.1,XP_016024081.1:XP_016930423.1,FBpp0292452:XP_016970459.2,XP_032578664.1:XP_015054569.1,XP_043662881.1:XP_032578664.1,XP_043662881.1:XP_039478995.1,XP_016024081.1:XP_015015452.1,XP_043662881.1:XP_015054569.1,XP_016930423.1:XP_032578664.1,XP_043662881.1:XP_017023929.1,XP_016024081.1:XP_044250903.1,XP_044250903.1:XP_015015452.1,XP_016970459.2:XP_015054569.1,FBpp0292452:XP_032578664.1,XP_016970459.2:XP_017023929.1,XP_017047791.2:XP_016930423.1,XP_043662881.1:XP_037707920.1,FBpp0292452:XP_041566436.1,XP_037707920.1:XP_015054569.1,XP_016961821.1:XP_039478995.1,XP_017023929.1:XP_037707920.1,XP_016961821.1:XP_015054569.1,XP_017047791.2:XP_044250903.1,XP_043662881.1:XP_041566436.1,FBpp0292452:XP_016961821.1,XP_044250903.1:XP_041566436.1,XP_017047791.2:XP_043662881.1,XP_033173022.1:XP_015054569.1,FBpp0292452:XP_039478995.1,XP_041566436.1:XP_016961821.1,XP_016970459.2:XP_032578664.1,FBpp0292452:XP_017023929.1,XP_016930423.1:XP_039478995.1,XP_016930423.1:XP_017023929.1,XP_017047791.2:XP_016961821.1,XP_043662881.1:XP_015015452.1,FBpp0292452:XP_033173022.1,XP_016024081.1:XP_043662881.1,XP_017023929.1:XP_015054569.1,XP_016930423.1:XP_033173022.1,XP_044250903.1:XP_039478995.1,XP_016970459.2:XP_015015452.1,XP_015015452.1:XP_037707920.1,XP_015015452.1:XP_016961821.1,XP_016024081.1:XP_016961821.1,XP_016930423.1:XP_041566436.1,FBpp0292452:XP_017047791.2,XP_017047791.2:XP_016970459.2,XP_016970459.2:XP_041566436.1,XP_016930423.1:XP_016961821.1,XP_016024081.1:XP_033173022.1,FBpp0292452:XP_015015452.1,FBpp0292452:XP_044250903.1,XP_016930423.1:XP_015015452.1,XP_016970459.2:XP_033173022.1,XP_016024081.1:XP_032578664.1,XP_016970459.2:XP_044250903.1,XP_016024081.1:XP_015054569.1,XP_015015452.1:XP_015054569.1,XP_015015452.1:XP_017023929.1,XP_044250903.1:XP_015054569.1,XP_016970459.2:XP_039478995.1
0034	3CDA	4clique	XP_014761740.1:XP_026836914.1,XP_014761740.1:XP_030564893.1,XP_043646195.1:XP_034667333.1,XP_037712350.1:XP_016935257.1,XP_017116709.1:XP_016935257.1,XP_039480343.1:XP_016963129.1,XP_044316245.1:XP_030564893.1,XP_016963129.1:XP_026836914.1,XP_014761740.1:XP_037712350.1,XP_039480343.1:XP_033169489.1,XP_030564893.1:XP_016935257.1,XP_044316245.1:XP_043646195.1,XP_034125406.1:XP_016025308.1,XP_037712350.1:XP_026836914.1,XP_016963129.1:XP_015035976.2,XP_014761740.1:XP_034125406.1,XP_014761740.1:XP_044316245.1,XP_033169489.1:XP_016935257.1,XP_017116709.1:XP_015052149.1,XP_015035976.2:XP_016935257.1,XP_016963129.1:XP_033169489.1,XP_034667333.1:XP_017025633.1,XP_044316245.1:XP_034125406.1,XP_030564893.1:XP_015052149.1,XP_015024430.1:XP_016935257.1,XP_039480343.1:XP_032579728.1,XP_039480343.1:XP_016935257.1,XP_016963129.1:XP_017116709.1,XP_037712350.1:XP_016963129.1,XP_026836914.1:XP_015035976.2,XP_015035976.2:XP_015052149.1,XP_032579728.1:XP_017025633.1,XP_039480343.1:XP_034125406.1,XP_034125406.1:XP_026836914.1,XP_037712350.1:XP_015035976.2,XP_017116709.1:XP_015035976.2,XP_016963129.1:XP_015052149.1,XP_014761740.1:FBpp0290656,XP_016963129.1:XP_043646195.1,XP_044316245.1:XP_015035976.2,XP_039480343.1:XP_026836914.1,XP_034125406.1:XP_033169489.1,XP_014761740.1:XP_016935257.1,XP_016025308.1:XP_016935257.1,XP_014761740.1:XP_015035976.2,XP_016963129.1:XP_034125406.1,XP_044316245.1:XP_015024430.1,XP_016025308.1:XP_015035976.2,XP_016025308.1:XP_033169489.1,XP_034125406.1:XP_016935257.1,FBpp0290656:XP_017025633.1,XP_034667333.1:XP_015052149.1,XP_037712350.1:XP_034125406.1,XP_032579728.1:XP_034125406.1,XP_039480343.1:XP_017025633.1,XP_044316245.1:XP_039480343.1,XP_032579728.1:XP_034667333.1,XP_037712350.1:XP_034667333.1,XP_014761740.1:XP_017116709.1,XP_034125406.1:XP_015052149.1,XP_014761740.1:XP_039480343.1,XP_015052149.1:XP_016935257.1,XP_039480343.1:XP_016025308.1,FBpp0290656:XP_015035976.2,XP_016963129.1:XP_034667333.1,XP_014761740.1:XP_017025633.1,XP_026836914.1:XP_015052149.1,XP_037712350.1:XP_017116709.1,XP_044316245.1:XP_017025633.1,FBpp0290656:XP_017116709.1,XP_039480343.1:XP_017116709.1,XP_016963129.1:XP_016935257.1,XP_015035976.2:XP_033169489.1,XP_044316245.1:XP_037712350.1,XP_034667333.1:XP_026836914.1,XP_032579728.1:XP_016963129.1,XP_026836914.1:XP_016025308.1,XP_032579728.1:XP_015035976.2,XP_044316245.1:XP_015052149.1,XP_044316245.1:XP_026836914.1,XP_030564893.1:XP_015024430.1,XP_043646195.1:XP_017025633.1,XP_039480343.1:XP_015035976.2,XP_026836914.1:XP_016935257.1,XP_026836914.1:XP_017025633.1,XP_032579728.1:XP_026836914.1,XP_034125406.1:XP_034667333.1,XP_037712350.1:XP_015052149.1,XP_044316245.1:XP_034667333.1,XP_034667333.1:XP_016935257.1,XP_015035976.2:XP_017025633.1,XP_014761740.1:XP_034667333.1,XP_017116709.1:XP_034125406.1,XP_034667333.1:XP_016025308.1,XP_016963129.1:XP_017025633.1,XP_034667333.1:XP_033169489.1,XP_044316245.1:XP_016935257.1,XP_044316245.1:XP_017116709.1,XP_044316245.1:XP_032579728.1,XP_017116709.1:XP_017025633.1,XP_037712350.1:XP_017025633.1,XP_014761740.1:XP_032579728.1,XP_017116709.1:XP_034667333.1,XP_039480343.1:XP_034667333.1,FBpp0290656:XP_034667333.1,XP_017025633.1:XP_015052149.1,XP_016963129.1:XP_016025308.1,XP_014761740.1:XP_016963129.1,XP_034125406.1:XP_015035976.2,XP_017116709.1:XP_026836914.1,XP_039480343.1:XP_015052149.1,XP_044316245.1:XP_016963129.1,XP_034667333.1:XP_015035976.2,XP_017025633.1:XP_016935257.1,XP_037712350.1:XP_039480343.1,FBpp0290656:XP_032579728.1,XP_014761740.1:XP_015052149.1
34EA	3CDB	4clique	XP_016969003.2:XP_016935627.2,XP_015009588.1:XP_016033518.1,XP_002096715.3:XP_033165715.1,XP_016935627.2:XP_043654529.1,XP_016969003.2:XP_032576761.1,XP_017042695.2:XP_033165715.1,XP_016935627.2:XP_032576761.1,XP_043654529.1:XP_017083507.2,FBpp0290126:XP_016954265.1,XP_017005841.2:XP_017130881.1,XP_044252242.1:XP_017130881.1,XP_016954265.1:XP_014767289.1,XP_016954265.1:XP_017130881.1,XP_017042695.2:XP_017130881.1,XP_015009588.1:XP_037730033.1,XP_016969003.2:XP_017130881.1,XP_016954265.1:XP_043654529.1,XP_017042695.2:XP_039492857.1,XP_016954265.1:XP_039492857.1,XP_017130881.1:XP_037730033.1,XP_002096715.3:XP_017005841.2,XP_002096715.3:XP_044252242.1,XP_016954265.1:XP_016935627.2,XP_017042695.2:XP_016033518.1,XP_017130881.1:XP_016935627.2,XP_017083507.2:XP_032576761.1,XP_016935627.2:XP_037730033.1,XP_002096715.3:XP_016033518.1,XP_017130881.1:XP_032576761.1,XP_037730033.1:XP_032576761.1,XP_017130881.1:XP_033165715.1,XP_015009588.1:XP_032576761.1,XP_017083507.2:XP_037730033.1,XP_015009588.1:XP_017083507.2,XP_032576761.1:XP_016033518.1,XP_016969003.2:XP_017083507.2,XP_016954265.1:XP_017083507.2,XP_033165715.1:XP_016033518.1,XP_002096715.3:XP_039492857.1,XP_016935627.2:XP_033165715.1,XP_043654529.1:XP_039492857.1,XP_016969003.2:XP_017042695.2,XP_017042695.2:XP_016954265.1,XP_015009588.1:XP_043654529.1,XP_043654529.1:XP_037730033.1,XP_017130881.1:XP_043654529.1,XP_016969003.2:XP_037730033.1,XP_017042695.2:XP_043654529.1,XP_015009588.1:XP_016954265.1,XP_016969003.2:XP_015009588.1,XP_017130881.1:XP_016033518.1,XP_016969003.2:XP_016033518.1,FBpp0290126:XP_033165715.1,XP_044252242.1:XP_037730033.1,XP_017005841.2:XP_037730033.1,XP_044252242.1:XP_015009588.1,XP_017005841.2:XP_015009588.1,FBpp0290126:XP_016033518.1,XP_017042695.2:XP_032576761.1,XP_039492857.1:XP_032576761.1,XP_043654529.1:XP_032576761.1,XP_002096715.3:XP_017042695.2,XP_002096715.3:XP_016954265.1,XP_017005841.2:XP_039492857.1,XP_044252242.1:XP_039492857.1,XP_017005841.2:XP_037730033.1,XP_044252242.1:XP_037730033.1,XP_002096715.3:XP_017130881.1,FBpp0290126:XP_043654529.1,FBpp0290126:XP_039492857.1,XP_016969003.2:XP_017005841.2,XP_016969003.2:XP_044252242.1,XP_002096715.3:XP_043654529.1,XP_016954265.1:XP_017005841.2,XP_016954265.1:XP_044252242.1,XP_015009588.1:XP_039492857.1,XP_039492857.1:XP_037730033.1,XP_017130881.1:XP_039492857.1,XP_017042695.2:XP_037730033.1,XP_015009588.1:XP_017130881.1,FBpp0290126:XP_017005841.2,FBpp0290126:XP_044252242.1,XP_016969003.2:XP_039492857.1,XP_017042695.2:XP_015009588.1,XP_016969003.2:XP_043654529.1,XP_016954265.1:XP_016033518.1,XP_017083507.2:XP_033165715.1,XP_017005841.2:XP_032576761.1,XP_044252242.1:XP_032576761.1,XP_037730033.1:XP_016033518.1,XP_016954265.1:XP_032576761.1,XP_015009588.1:XP_033165715.1,XP_037730033.1:XP_033165715.1,XP_017005841.2:XP_016033518.1,XP_044252242.1:XP_016033518.1,XP_016935627.2:XP_017083507.2,XP_017083507.2:XP_016033518.1,XP_017005841.2:XP_016935627.2,XP_044252242.1:XP_016935627.2,XP_016969003.2:XP_033165715.1,FBpp0290126:XP_017130881.1,XP_017005841.2:XP_043654529.1,XP_044252242.1:XP_043654529.1,XP_016969003.2:FBpp0290126,FBpp0290126:XP_015009588.1,FBpp0290126:XP_037730033.1,XP_002096715.3:XP_015009588.1,XP_016969003.2:XP_016954265.1,XP_016969003.2:XP_014767289.1,XP_017005841.2:XP_017083507.2,XP_044252242.1:XP_017083507.2,XP_016935627.2:XP_016033518.1,XP_016954265.1:XP_037730033.1,XP_014767289.1:XP_037730033.1,XP_033165715.1:XP_032576761.1,FBpp0290126:XP_017083507.2,XP_002096715.3:XP_032576761.1,XP_044252242.1:XP_017042695.2,XP_017005841.2:XP_017042695.2,FBpp0290126:XP_032576761.1,XP_039492857.1:XP_016033518.1,XP_043654529.1:XP_016033518.1,XP_039492857.1:XP_033165715.1,XP_043654529.1:XP_033165715.1,XP_016954265.1:XP_033165715.1,XP_016969003.2:XP_002096715.3,XP_017083507.2:XP_039492857.1,XP_017042695.2:XP_017083507.2,XP_017130881.1:XP_017083507.2,XP_002096715.3:FBpp0290126,XP_002096715.3:XP_017083507.2,XP_017005841.2:XP_033165715.1,XP_044252242.1:XP_033165715.1
3673	3CDC	4clique	XP_015011428.2:XP_017052861.1,XP_043660682.1:XP_039154092.1,XP_017128859.1:XP_037720666.1,XP_033169370.1:XP_017052861.1,XP_016988365.2:XP_039231045.1,XP_033169370.1:XP_017002432.2,XP_033169370.1:XP_032580121.1,XP_017128859.1:XP_017079802.1,XP_037720666.1:FBpp0111442,XP_016950800.1:FBpp0111442,XP_039231045.1:XP_017002432.2,XP_015011428.2:FBpp0111442,XP_039499792.1:XP_017079802.1,XP_036676003.1:XP_043660682.1,XP_016988365.2:XP_016950800.1,XP_017052861.1:XP_032580121.1,XP_037720666.1:XP_017079802.1,FBpp0111442:XP_017002432.2,XP_036676003.1:XP_017002432.2,XP_016988365.2:XP_017052861.1,XP_039499792.1:FBpp0111442,XP_015011428.2:XP_017079802.1,XP_016988365.2:XP_039499792.1,XP_017128859.1:XP_032580121.1,XP_037720666.1:XP_016938433.1,XP_017128859.1:XP_039154092.1,XP_016988365.2:FBpp0111442,XP_017128859.1:XP_017002432.2,XP_039499792.1:XP_017052861.1,XP_039499792.1:XP_039154092.1,XP_039231045.1:XP_037724310.1,XP_039499792.1:XP_033169370.1,XP_039231045.1:XP_017052861.1,XP_039499792.1:XP_037724310.1,XP_043660682.1:XP_037724310.1,XP_016938433.1:XP_017079802.1,XP_039499792.1:XP_032580121.1,XP_017002432.2:XP_032580121.1,XP_032580121.1:XP_039154092.1,XP_015011428.2:XP_033169370.1,XP_017128859.1:XP_039499792.1,XP_043660682.1:XP_016950800.1,XP_017002432.2:XP_017052861.1,XP_016988365.2:XP_032580121.1,XP_039499792.1:XP_017002432.2,XP_033169370.1:XP_016938433.1,XP_017128859.1:XP_017052861.1,XP_036676003.1:FBpp0111442,XP_037720666.1:XP_033169370.1,XP_039154092.1:XP_016938433.1,XP_037720666.1:XP_039154092.1,XP_015011428.2:XP_017002432.2,XP_016950800.1:XP_039154092.1,XP_017052861.1:XP_016938433.1,XP_037720666.1:XP_017052861.1,XP_017002432.2:XP_017079802.1,XP_036676003.1:XP_015011428.2,XP_016988365.2:XP_016938433.1,XP_037720666.1:XP_032580121.1,XP_016988365.2:XP_015011428.2,XP_017052861.1:XP_017079802.1,XP_039231045.1:XP_039154092.1,XP_016988365.2:XP_033169370.1,XP_039231045.1:XP_033169370.1,XP_016988365.2:XP_039154092.1,XP_043660682.1:XP_017079802.1,XP_016950800.1:XP_017079802.1,XP_036676003.1:XP_032580121.1,FBpp0111442:XP_032580121.1,XP_016950800.1:XP_016938433.1,XP_043660682.1:XP_017128859.1,XP_016950800.1:XP_039499792.1,XP_039231045.1:XP_032580121.1,XP_017128859.1:XP_033169370.1,XP_033169370.1:XP_039154092.1,XP_036676003.1:XP_037724310.1,XP_039231045.1:FBpp0111442,XP_015011428.2:XP_039154092.1,XP_016950800.1:XP_017002432.2,XP_043660682.1:XP_017052861.1,XP_015011428.2:XP_032580121.1,XP_016988365.2:XP_037720666.1,XP_039499792.1:XP_039231045.1,XP_016950800.1:XP_032580121.1,XP_037724310.1:XP_017002432.2,XP_033169370.1:FBpp0111442,XP_015011428.2:XP_039231045.1,FBpp0111442:XP_039154092.1,XP_016950800.1:XP_039231045.1,XP_016950800.1:XP_015011428.2,XP_017002432.2:XP_039154092.1,XP_037720666.1:XP_016950800.1,XP_043660682.1:XP_015011428.2,XP_017052861.1:XP_039154092.1,XP_036676003.1:XP_039231045.1,XP_043660682.1:XP_017002432.2,XP_016950800.1:XP_017052861.1,XP_039499792.1:XP_015011428.2,FBpp0111442:XP_017079802.1,XP_017128859.1:XP_016938433.1,XP_043660682.1:XP_039499792.1,XP_017128859.1:XP_016950800.1,XP_017128859.1:XP_015011428.2,XP_043660682.1:FBpp0111442,XP_043660682.1:XP_016988365.2,XP_043660682.1:XP_032580121.1,XP_017128859.1:XP_039231045.1,XP_017128859.1:FBpp0111442,XP_016988365.2:XP_017002432.2,XP_036676003.1:XP_039499792.1,XP_017128859.1:XP_016988365.2,XP_043660682.1:XP_039231045.1,XP_015011428.2:XP_037724310.1,FBpp0111442:XP_017052861.1,XP_016950800.1:XP_033169370.1,XP_039231045.1:XP_017079802.1,XP_043660682.1:XP_033169370.1
3780	3CDD	4clique	XP_001975644.2:XP_043642544.1,XP_016979680.1:XP_017068821.1,XP_001975644.2:FBpp0111292,XP_017094357.2:XP_016027593.1,XP_017094357.2:XP_039482788.1,XP_001975644.2:XP_015034203.2,XP_033153460.1:XP_017061499.1,XP_001975644.2:XP_033153460.1,XP_039482788.1:XP_016027593.1,XP_032571394.1:XP_002091300.2,XP_039482788.1:XP_043642544.1,XP_017061499.1:XP_015034203.2,XP_001960722.2:XP_017068821.1,XP_017068821.1:XP_020814839.1,XP_017068821.1:XP_017061499.1,XP_001960722.2:XP_032571394.1,XP_039482788.1:XP_020814839.1,FBpp0111292:XP_002091300.2,XP_043642544.1:XP_016027593.1,FBpp0111292:XP_016027593.1,XP_017094357.2:XP_001975644.2,XP_017068821.1:XP_032571394.1,XP_017061499.1:XP_043642544.1,XP_001975644.2:XP_017022244.1,XP_017061499.1:XP_017022244.1,XP_001960722.2:XP_017022244.1,XP_033153460.1:XP_039482788.1,XP_017094357.2:XP_020814839.1,XP_017022244.1:XP_002091300.2,XP_033153460.1:XP_016027593.1,XP_015034203.2:XP_017022244.1,FBpp0111292:XP_033153460.1,XP_032571394.1:XP_017022244.1,XP_016979680.1:XP_001960722.2,XP_033153460.1:XP_020814839.1,XP_017068821.1:XP_002091300.2,XP_017068821.1:XP_016027593.1,FBpp0111292:XP_032571394.1,XP_017094357.2:XP_033153460.1,XP_017061499.1:XP_039482788.1,XP_039482788.1:XP_015034203.2,XP_001960722.2:XP_002091300.2,XP_016979680.1:XP_032571394.1,XP_017094357.2:XP_043642544.1,XP_017022244.1:XP_020814839.1,XP_033153460.1:XP_017068821.1,XP_001975644.2:XP_001960722.2,XP_001975644.2:XP_020814839.1,XP_001975644.2:XP_017061499.1,XP_001975644.2:XP_039482788.1,XP_001975644.2:XP_017068821.1,XP_016979680.1:XP_043642544.1,XP_033153460.1:XP_002091300.2,XP_017094357.2:XP_032571394.1,XP_015034203.2:XP_020814839.1,XP_032571394.1:XP_020814839.1,XP_015034203.2:XP_043642544.1,XP_033153460.1:XP_017022244.1,XP_001960722.2:XP_039482788.1,XP_001960722.2:XP_017061499.1,FBpp0111292:XP_043642544.1,FBpp0111292:XP_020814839.1,XP_043642544.1:XP_020814839.1,XP_001960722.2:XP_016027593.1,XP_016027593.1:XP_020814839.1,XP_001975644.2:XP_002091300.2,XP_033153460.1:XP_015034203.2,XP_017094357.2:XP_017061499.1,XP_016979680.1:XP_017061499.1,XP_016979680.1:XP_020814839.1,XP_017068821.1:XP_043642544.1,XP_016979680.1:XP_001975644.2,FBpp0111292:XP_017068821.1,XP_032571394.1:XP_016027593.1,XP_016979680.1:XP_017094357.2,XP_032571394.1:XP_043642544.1,FBpp0111292:XP_039482788.1,XP_039482788.1:XP_002091300.2,XP_039482788.1:XP_032571394.1,XP_016979680.1:XP_033153460.1,XP_043642544.1:XP_002091300.2,XP_017068821.1:XP_039482788.1,XP_016027593.1:XP_002091300.2,FBpp0111292:XP_017061499.1,XP_017061499.1:XP_002091300.2,XP_017061499.1:XP_016027593.1,XP_017094357.2:XP_002091300.2,XP_016979680.1:XP_039482788.1,XP_017094357.2:XP_001960722.2,FBpp0111292:XP_017022244.1,XP_043642544.1:XP_017022244.1,XP_017022244.1:XP_016027593.1,XP_016979680.1:XP_016027593.1,XP_001975644.2:XP_032571394.1,XP_017094357.2:XP_017068821.1,XP_016979680.1:XP_002091300.2,XP_033153460.1:XP_043642544.1,XP_016979680.1:FBpp0111292,XP_017068821.1:XP_017022244.1,XP_039482788.1:XP_017022244.1,XP_001960722.2:XP_033153460.1,XP_017094357.2:XP_015034203.2,XP_001960722.2:XP_015034203.2,XP_015034203.2:XP_016027593.1,XP_015034203.2:XP_002091300.2,FBpp0111292:XP_015034203.2,XP_017061499.1:XP_032571394.1,XP_016979680.1:XP_017022244.1,XP_017061499.1:XP_020814839.1,XP_001960722.2:XP_020814839.1,XP_017094357.2:XP_017022244.1,XP_001960722.2:XP_043642544.1,XP_020814839.1:XP_002091300.2,XP_001960722.2:FBpp0111292,XP_001975644.2:XP_016027593.1,XP_017094357.2:FBpp0111292,XP_033153460.1:XP_032571394.1
3677	3CDE	4clique	XP_032570841.1:XP_017073016.1,XP_016971450.1:XP_017128832.1,XP_016971496.1:XP_017128832.1,XP_002089566.1:XP_032570841.1,XP_033154584.1:XP_017061307.1,XP_043644511.1:XP_017128832.1,XP_032570841.1:XP_044251842.1,FBpp0087940:XP_017128832.1,XP_002089566.1:XP_001970531.1,XP_043644511.1:XP_033154584.1,XP_033154584.1:XP_016953656.1,XP_033154584.1:XP_016957118.1,XP_033154584.1:XP_017128832.1,XP_039489380.1:XP_017061307.1,XP_036669964.1:XP_017061307.1,XP_016943061.2:XP_017061307.1,XP_036669851.1:XP_017061307.1,XP_016026429.1:XP_044251842.1,FBpp0087940:XP_016953656.1,FBpp0087940:XP_016957118.1,XP_037715420.1:XP_016953656.1,XP_037715420.1:XP_016957118.1,XP_016971450.1:XP_017073016.1,XP_016971496.1:XP_017073016.1,FBpp0087940:XP_044251842.1,XP_016026429.1:XP_016953656.1,XP_016026429.1:XP_016957118.1,XP_032570841.1:XP_017128832.1,XP_043644511.1:XP_016953656.1,XP_043644511.1:XP_016957118.1,XP_043644511.1:XP_039489380.1,XP_016026429.1:XP_017073016.1,XP_044251842.1:XP_016971450.1,XP_044251842.1:XP_016971496.1,XP_016953656.1:XP_001970531.1,XP_016957118.1:XP_001970531.1,XP_002089566.1:XP_033154584.1,XP_032570841.1:XP_017061307.1,XP_039489380.1:XP_001970531.1,XP_033154584.1:XP_017073016.1,XP_017128832.1:XP_036669964.1,XP_017128832.1:XP_016943061.2,XP_017128832.1:XP_036669851.1,XP_032570841.1:XP_036669964.1,XP_032570841.1:XP_016943061.2,XP_032570841.1:XP_036669851.1,XP_032570841.1:XP_039489380.1,XP_002089566.1:XP_017128832.1,XP_032570841.1:XP_016971450.1,XP_032570841.1:XP_016971496.1,FBpp0087940:XP_001970531.1,XP_037715420.1:XP_001970531.1,XP_033154584.1:XP_036669964.1,XP_033154584.1:XP_016943061.2,XP_033154584.1:XP_036669851.1,XP_044251842.1:XP_017061307.1,XP_037715420.1:XP_016971450.1,XP_037715420.1:XP_016971496.1,XP_002089566.1:XP_036669964.1,XP_002089566.1:XP_016943061.2,XP_002089566.1:XP_036669851.1,XP_037715420.1:XP_044251842.1,XP_016971450.1:XP_017061307.1,XP_016971496.1:XP_017061307.1,FBpp0087940:XP_039489380.1,XP_037715420.1:XP_036669964.1,XP_037715420.1:XP_016943061.2,XP_037715420.1:XP_036669851.1,XP_017073016.1:XP_017061307.1,XP_043644511.1:XP_044251842.1,XP_044251842.1:XP_016953656.1,XP_044251842.1:XP_016957118.1,XP_016026429.1:FBpp0087940,XP_016971450.1:XP_036669964.1,XP_016971450.1:XP_016943061.2,XP_016971450.1:XP_036669851.1,XP_016971496.1:XP_036669964.1,XP_016971496.1:XP_016943061.2,XP_016971496.1:XP_036669851.1,XP_016971450.1:XP_039489380.1,XP_016971496.1:XP_039489380.1,XP_002089566.1:XP_017073016.1,XP_032570841.1:XP_037715420.1,XP_017073016.1:XP_001970531.1,XP_033154584.1:XP_016971450.1,XP_033154584.1:XP_016971496.1,XP_017128832.1:XP_017061307.1,XP_016026429.1:XP_001970531.1,XP_044251842.1:XP_017073016.1,XP_016026429.1:XP_016971450.1,XP_016026429.1:XP_016971496.1,FBpp0087940:XP_036669964.1,FBpp0087940:XP_016943061.2,FBpp0087940:XP_036669851.1,XP_037715420.1:XP_039489380.1,XP_002089566.1:XP_016953656.1,XP_002089566.1:XP_016957118.1,XP_002089566.1:XP_043644511.1,XP_033154584.1:XP_001970531.1,XP_016026429.1:XP_043644511.1,XP_043644511.1:XP_036669964.1,XP_043644511.1:XP_016943061.2,XP_043644511.1:XP_036669851.1,XP_016953656.1:XP_039489380.1,XP_016957118.1:XP_039489380.1,FBpp0087940:XP_017073016.1,XP_032570841.1:XP_033154584.1,XP_016026429.1:XP_033154584.1,XP_036669964.1:XP_001970531.1,XP_016943061.2:XP_001970531.1,XP_036669851.1:XP_001970531.1,XP_002089566.1:XP_017061307.1,XP_043644511.1:XP_001970531.1,XP_037715420.1:XP_033154584.1,FBpp0087940:XP_033154584.1,XP_017128832.1:XP_039489380.1,XP_016026429.1:XP_032570841.1,XP_016953656.1:XP_017128832.1,XP_016957118.1:XP_017128832.1,XP_032570841.1:XP_016953656.1,XP_032570841.1:XP_016957118.1,XP_016026429.1:XP_017128832.1,XP_032570841.1:XP_043644511.1,XP_017061307.1:XP_001970531.1,XP_017073016.1:XP_017128832.1,XP_033154584.1:XP_039489380.1,FBpp0087940:XP_016971450.1,FBpp0087940:XP_016971496.1,XP_032570841.1:XP_001970531.1,XP_043644511.1:XP_017061307.1,XP_016953656.1:XP_017061307.1,XP_016957118.1:XP_017061307.1,FBpp0087940:XP_043644511.1,XP_037715420.1:XP_043644511.1,XP_002089566.1:XP_044251842.1,XP_016026429.1:XP_037715420.1,XP_002089566.1:FBpp0087940,XP_002089566.1:XP_037715420.1,XP_044251842.1:XP_036669964.1,XP_044251842.1:XP_016943061.2,XP_044251842.1:XP_036669851.1,XP_016026429.1:XP_002089566.1,XP_016953656.1:XP_016971450.1,XP_016953656.1:XP_016971496.1,XP_016957118.1:XP_016971450.1,XP_016957118.1:XP_016971496.1,XP_043644511.1:XP_016971450.1,XP_043644511.1:XP_016971496.1,FBpp0087940:XP_017061307.1,XP_044251842.1:XP_001970531.1,FBpp0087940:XP_032570841.1,XP_016971450.1:XP_001970531.1,XP_016971496.1:XP_001970531.1,XP_044251842.1:XP_017128832.1,XP_044251842.1:XP_033154584.1,XP_002089566.1:XP_016971450.1,XP_002089566.1:XP_016971496.1,XP_017073016.1:XP_039489380.1,XP_017073016.1:XP_036669964.1,XP_017073016.1:XP_016943061.2,XP_017073016.1:XP_036669851.1,XP_043644511.1:XP_017073016.1,XP_016026429.1:XP_039489380.1,XP_016026429.1:XP_036669964.1,XP_016026429.1:XP_016943061.2,XP_016026429.1:XP_036669851.1,XP_002089566.1:XP_039489380.1,XP_016953656.1:XP_036669964.1,XP_016953656.1:XP_016943061.2,XP_016953656.1:XP_036669851.1,XP_016957118.1:XP_036669964.1,XP_016957118.1:XP_016943061.2,XP_016957118.1:XP_036669851.1,XP_044251842.1:XP_039489380.1,FBpp0087940:XP_037715420.1,XP_036669964.1:XP_039489380.1,XP_016943061.2:XP_039489380.1,XP_036669851.1:XP_039489380.1,XP_037715420.1:XP_017073016.1,XP_016026429.1:XP_017061307.1,XP_017128832.1:XP_001970531.1
34DC	3CDF	4clique	XP_016947291.1:XP_017002722.2,XP_016027168.1:FBpp0087060,XP_037713733.1:XP_001975907.1,XP_017125108.1:XP_016929572.1,XP_016027168.1:XP_017039235.1,XP_017019951.1:XP_017002722.2,XP_017019951.1:XP_017069381.1,XP_039480980.1:XP_043643783.1,XP_016027168.1:XP_016947291.1,FBpp0087060:XP_017002722.2,XP_017069381.1:XP_020803294.1,XP_016929572.1:XP_037713733.1,XP_001975907.1:XP_017039235.1,XP_002033563.1:XP_020803294.1,XP_016929572.1:XP_039480980.1,FBpp0087060:XP_002033563.1,FBpp0087060:XP_001975907.1,XP_043643784.1:XP_037713733.1,XP_016929572.1:XP_001975907.1,FBpp0087060:XP_033152863.1,XP_017019951.1:XP_002033563.1,XP_037713733.1:XP_002091048.1,XP_015052596.1:XP_033152863.1,FBpp0087060:XP_017039235.1,XP_001975907.1:XP_002091048.1,XP_032306304.1:XP_017019951.1,XP_043643783.1:XP_017039235.1,XP_002033563.1:XP_037713733.1,XP_016947291.1:XP_002091048.1,XP_016027168.1:XP_020803294.1,XP_037713733.1:XP_020803294.1,XP_043643784.1:XP_016947291.1,XP_016929572.1:XP_017069381.1,XP_016027168.1:XP_002033563.1,XP_016929572.1:XP_002091048.1,XP_043643784.1:XP_001975907.1,XP_033152863.1:XP_017039235.1,XP_039480980.1:XP_017039235.1,XP_016947291.1:XP_017039235.1,XP_016027168.1:XP_037713733.1,XP_017125108.1:XP_017002722.2,XP_043643783.1:XP_017002722.2,XP_033152863.1:XP_001975907.1,XP_015052596.1:XP_002033563.1,XP_016947291.1:XP_001975907.1,XP_037713733.1:XP_017069381.1,XP_016027168.1:XP_016929572.1,XP_016947291.1:XP_017069381.1,XP_043643784.1:XP_016929572.1,XP_001975907.1:XP_017002722.2,XP_037713733.1:XP_016947291.1,XP_015052596.1:XP_017002722.2,XP_032306304.1:XP_020803294.1,XP_033152863.1:XP_017002722.2,XP_039480980.1:XP_017002722.2,XP_037713733.1:XP_017039235.1,XP_016929572.1:XP_017002722.2,XP_017039235.1:XP_017002722.2,XP_017039235.1:XP_017069381.1,XP_016027168.1:XP_001975907.1,FBpp0087060:XP_037713733.1,XP_016027168.1:XP_015052596.1,XP_016027168.1:XP_033152863.1,XP_016929572.1:XP_002033563.1,FBpp0087060:XP_039480980.1,XP_017069381.1:XP_017002722.2,XP_002033563.1:XP_033152863.1,XP_017019951.1:XP_020803294.1,XP_016947291.1:XP_033152863.1,FBpp0087060:XP_020803294.1,XP_016929572.1:XP_017039235.1,XP_016027168.1:XP_017019951.1,XP_039480980.1:XP_037713733.1,XP_017125108.1:XP_020803294.1,XP_043643783.1:XP_020803294.1,XP_020803294.1:XP_017002722.2,XP_001975907.1:XP_020803294.1,XP_032306304.1:XP_017069381.1,XP_017125108.1:XP_037713733.1,XP_016027168.1:XP_017002722.2,XP_039480980.1:XP_020803294.1,XP_002033563.1:XP_017039235.1,XP_032306304.1:XP_037713733.1,XP_017019951.1:XP_033152863.1,XP_016947291.1:XP_020803294.1,XP_017039235.1:XP_020803294.1,XP_002033563.1:XP_039480980.1,XP_016929572.1:FBpp0087060,XP_039480980.1:XP_001975907.1,XP_017019951.1:FBpp0087060,XP_039480980.1:XP_033152863.1,XP_016929572.1:XP_017019951.1,XP_002033563.1:XP_001975907.1,XP_037713733.1:XP_017002722.2,XP_016027168.1:XP_043643783.1,XP_002033563.1:XP_016947291.1,XP_039480980.1:XP_016947291.1,XP_002033563.1:XP_017002722.2,XP_002033563.1:XP_043643783.1,XP_032306304.1:XP_016947291.1,XP_033152863.1:XP_043643783.1,XP_015052596.1:XP_043643783.1,XP_043643784.1:XP_039480980.1,XP_016027168.1:XP_039480980.1,XP_017019951.1:XP_037713733.1,XP_015052596.1:XP_020803294.1,XP_033152863.1:XP_020803294.1,XP_043643784.1:XP_017002722.2,XP_016929572.1:XP_016947291.1,FBpp0087060:XP_016947291.1,XP_016929572.1:XP_033152863.1,XP_015052596.1:XP_001975907.1,XP_015052596.1:XP_039480980.1,XP_017019951.1:XP_017039235.1,XP_015052596.1:XP_016947291.1,XP_016929572.1:XP_020803294.1,XP_037713733.1:XP_033152863.1
0E5C	3CE0	4clique	XP_016033908.1:XP_002043514.1,XP_036674515.1:XP_043655881.1,XP_016935496.2:XP_043655881.1,XP_033166672.1:XP_002043514.1,XP_044250056.1:XP_002043514.1,FBpp0083274:XP_017084691.2,XP_002043514.1:XP_016935496.2,XP_002043514.1:XP_036674515.1,XP_033232696.1:XP_016935496.2,XP_033232696.1:XP_036674515.1,XP_036674515.1:XP_017084691.2,XP_016935496.2:XP_017084691.2,XP_044574187.1:XP_043655881.1,XP_044574187.1:XP_016935496.2,XP_044574187.1:XP_036674515.1,XP_043862381.1:XP_037729538.1,XP_044250056.1:XP_033166672.1,XP_026839855.1:XP_016935496.2,XP_026839855.1:XP_036674515.1,XP_016033908.1:XP_043655881.1,XP_016959656.1:XP_026839855.1,XP_037729538.1:XP_026839855.1,XP_044574187.1:XP_033166672.1,XP_043862381.1:XP_026839855.1,XP_036674515.1:FBpp0083274,XP_016935496.2:FBpp0083274,XP_044250056.1:XP_043655881.1,XP_037729538.1:XP_002096398.2,XP_036674515.1:XP_002096398.2,XP_016935496.2:XP_002096398.2,XP_034664761.1:XP_033232696.1,XP_037729538.1:FBpp0083274,XP_044250056.1:FBpp0083274,XP_044574187.1:XP_002043514.1,XP_036674515.1:XP_016033908.1,XP_016935496.2:XP_016033908.1,XP_034130715.1:XP_033232696.1,XP_043655881.1:XP_002043514.1,XP_036674515.1:XP_033166672.1,XP_016935496.2:XP_033166672.1,XP_037729538.1:XP_017084691.2,XP_016959656.1:XP_017084691.2,XP_044250056.1:XP_026839855.1,XP_044250056.1:XP_016033908.1,XP_033166672.1:XP_002096398.2,XP_034664761.1:XP_041447668.1,XP_016033908.1:XP_016935496.2,XP_016033908.1:XP_036674515.1,XP_043862381.1:XP_016935496.2,XP_043862381.1:XP_036674515.1,XP_044574187.1:XP_016033908.1,XP_044250056.1:XP_037729538.1,XP_016033908.1:XP_033166672.1,XP_044250056.1:XP_016959656.1,XP_026839855.1:XP_017084691.2,XP_043862381.1:XP_002043514.1,FBpp0083274:XP_002096398.2,XP_036674515.1:XP_016959656.1,XP_016935496.2:XP_016959656.1,XP_002096398.2:XP_002043514.1,XP_044574187.1:FBpp0083274,XP_041447668.1:XP_033232696.1,FBpp0083274:XP_026839855.1,XP_036674515.1:XP_044574187.1,XP_016935496.2:XP_044574187.1,XP_034130715.1:XP_026840171.1,XP_043862381.1:FBpp0083274,XP_044574187.1:XP_016959656.1,XP_002096398.2:XP_026839855.1,XP_044250056.1:XP_034664761.1,XP_033166672.1:XP_016959656.1,XP_037729538.1:XP_033166672.1,XP_016033908.1:XP_016959656.1,XP_043862381.1:XP_016959656.1,XP_034664761.1:XP_016935496.2,XP_034664761.1:XP_036674515.1,XP_043862381.1:XP_043655881.1,XP_002096398.2:XP_017084691.2,XP_044250056.1:XP_044574187.1,XP_037729538.1:XP_016959656.1,XP_037729538.1:XP_016935496.2,XP_037729538.1:XP_036674515.1,XP_043655881.1:XP_016959656.1,XP_043655881.1:XP_037729538.1,XP_043655881.1:XP_002096398.2,XP_043862381.1:XP_017084691.2,XP_044250056.1:XP_016935496.2,XP_044250056.1:XP_036674515.1,XP_002043514.1:XP_026839855.1,XP_041447668.1:XP_026840171.1,XP_044250056.1:XP_033232696.1,XP_036674515.1:XP_043862381.1,XP_016935496.2:XP_043862381.1,XP_037729538.1:XP_033232696.1,XP_002043514.1:XP_016959656.1,XP_016033908.1:FBpp0083274,XP_037729538.1:XP_002043514.1,XP_033166672.1:XP_016935496.2,XP_033166672.1:XP_036674515.1,XP_043655881.1:XP_017084691.2,XP_016033908.1:XP_002096398.2,XP_043862381.1:XP_002096398.2,XP_043655881.1:XP_026839855.1,XP_044574187.1:XP_002096398.2,XP_044574187.1:XP_017084691.2,XP_016033908.1:XP_026839855.1,XP_033166672.1:XP_026839855.1,XP_002096398.2:XP_016959656.1,XP_034130715.1:XP_037729538.1,XP_044574187.1:XP_026839855.1,XP_043655881.1:FBpp0083274,XP_044250056.1:XP_036674515.1,XP_044250056.1:XP_016935496.2,FBpp0083274:XP_016935496.2,FBpp0083274:XP_036674515.1,FBpp0083274:XP_016959656.1,XP_034664761.1:XP_026840171.1,XP_002043514.1:XP_017084691.2,FBpp0083274:XP_033166672.1,XP_036674515.1:XP_026839855.1,XP_016935496.2:XP_026839855.1,XP_044574187.1:XP_037729538.1,XP_036674515.1:XP_002043514.1,XP_016935496.2:XP_002043514.1,XP_043655881.1:XP_033166672.1,XP_034130715.1:XP_034664761.1,XP_044250056.1:XP_043862381.1,FBpp0083274:XP_002043514.1,XP_016033908.1:XP_037729538.1,XP_034664761.1:XP_037729538.1,XP_044250056.1:XP_017084691.2,XP_043862381.1:XP_016033908.1,XP_044250056.1:XP_002096398.2,XP_044250056.1:XP_034130715.1,XP_033166672.1:XP_017084691.2,XP_033232696.1:XP_026840171.1,XP_034130715.1:XP_016935496.2,XP_034130715.1:XP_036674515.1,XP_016033908.1:XP_017084691.2,XP_043862381.1:XP_033166672.1,XP_034130715.1:XP_041447668.1
30ED	3CE1	4clique	XP_033165591.1:XP_037729709.1,XP_033165591.1:XP_016961214.1,XP_017124137.1:XP_020811253.1,XP_002096796.1:XP_017124137.1,XP_033165591.1:XP_020811253.1,XP_016961214.1:XP_016035625.1,XP_033165591.1:XP_002096796.1,XP_037729709.1:XP_016035625.1,XP_016961214.1:FBpp0081327,XP_039492552.1:XP_001980975.1,XP_017008220.2:XP_017124137.1,XP_016961214.1:XP_026850970.1,XP_039492552.1:XP_002096796.1,XP_017036962.1:XP_016035625.1,XP_033165591.1:XP_017036962.1,XP_016987105.1:XP_002032055.1,XP_016925053.2:XP_002032055.1,XP_039492552.1:XP_016961214.1,XP_033232569.1:XP_026850970.1,XP_039492552.1:XP_037729709.1,XP_016987105.1:XP_016035625.1,XP_033165591.1:XP_017124137.1,XP_002096796.1:XP_020811253.1,FBpp0081327:XP_043651209.1,XP_002032055.1:XP_001980975.1,XP_016987105.1:XP_017036962.1,XP_002032055.1:XP_016961214.1,XP_039492552.1:XP_016035625.1,XP_017036962.1:XP_020811253.1,XP_039492552.1:XP_002032055.1,XP_016987105.1:XP_020811253.1,XP_016987105.1:XP_002096796.1,XP_020811253.1:XP_043651209.1,XP_002096796.1:XP_043651209.1,XP_017124137.1:FBpp0081327,XP_016925053.2:XP_017124137.1,XP_002032055.1:FBpp0081327,XP_001980975.1:XP_043651209.1,XP_033165591.1:XP_002032055.1,XP_001980975.1:XP_020811253.1,XP_002096796.1:XP_001980975.1,XP_020811253.1:XP_016035625.1,XP_002096796.1:XP_016035625.1,XP_017008220.2:FBpp0081327,XP_002032055.1:XP_020811253.1,XP_002096796.1:XP_002032055.1,XP_001980975.1:XP_016961214.1,XP_037729709.1:XP_001980975.1,XP_039492552.1:XP_016987105.1,XP_037729709.1:XP_016987105.1,XP_016925053.2:XP_016961214.1,XP_016987105.1:XP_016961214.1,XP_037729709.1:XP_016925053.2,XP_017036962.1:XP_016961214.1,XP_017008220.2:XP_002032055.1,FBpp0081327:XP_020811253.1,XP_002096796.1:FBpp0081327,XP_033165591.1:XP_039492552.1,XP_033165591.1:XP_016925053.2,XP_033165591.1:FBpp0081327,XP_043651209.1:XP_016035625.1,XP_016987105.1:XP_001980975.1,FBpp0081327:XP_016035625.1,XP_002032055.1:XP_016035625.1,XP_037729709.1:XP_016961214.1,XP_016925053.2:XP_043651209.1,XP_033165591.1:XP_016035625.1,XP_017124137.1:XP_016035625.1,XP_039492552.1:XP_043651209.1,XP_039492552.1:FBpp0081327,XP_037729709.1:FBpp0081327,XP_016961214.1:XP_043651209.1,XP_037729709.1:XP_026850970.1,XP_037729709.1:XP_043651209.1,XP_017008220.2:XP_016035625.1,XP_039492552.1:XP_017124137.1,XP_017008220.2:XP_001980975.1,XP_033165591.1:XP_043651209.1,XP_017124137.1:XP_043651209.1,XP_017008220.2:XP_020811253.1,XP_002096796.1:XP_017008220.2,XP_016987105.1:XP_026850970.1,XP_016987105.1:XP_043651209.1,XP_033165591.1:XP_001980975.1,XP_017124137.1:XP_001980975.1,XP_033232569.1:XP_017124137.1,XP_039492552.1:XP_017008220.2,XP_017124137.1:XP_002032055.1,XP_017008220.2:XP_026850970.1,XP_017124137.1:XP_016961214.1,XP_037729709.1:XP_017124137.1,XP_017008220.2:XP_043651209.1,XP_016987105.1:XP_017008220.2,XP_037729709.1:XP_033232569.1,XP_033232569.1:XP_016961214.1,XP_039492552.1:XP_016925053.2,XP_017036962.1:XP_017008220.2,XP_037729709.1:XP_002032055.1,XP_033165591.1:XP_017008220.2,XP_016925053.2:XP_020811253.1,XP_002096796.1:XP_016925053.2,XP_033165591.1:XP_016987105.1,XP_016987105.1:XP_017124137.1,XP_037729709.1:XP_017008220.2,XP_017008220.2:XP_016961214.1,XP_017124137.1:XP_026850970.1,XP_002032055.1:XP_043651209.1,XP_001980975.1:FBpp0081327,XP_017036962.1:XP_017124137.1,XP_016925053.2:XP_016035625.1,XP_016987105.1:FBpp0081327,XP_016925053.2:FBpp0081327,XP_001980975.1:XP_016035625.1,XP_016961214.1:XP_020811253.1,XP_002096796.1:XP_016961214.1,XP_037729709.1:XP_020811253.1,XP_037729709.1:XP_002096796.1
0666	3CE2	4clique	XP_032577951.1:XP_016950644.1,XP_033241390.1:XP_016033154.1,XP_033241390.1:XP_039231723.1,XP_030081686.1:XP_016033154.1,XP_017081657.1:XP_016033154.1,XP_037729842.1:XP_017101939.1,XP_044250689.1:FBpp0078542,XP_037729842.1:XP_016950644.1,XP_030081686.1:XP_017101939.1,XP_015024923.1:FBpp0078542,XP_032583992.1:XP_016033154.1,XP_016950644.1:XP_039231723.1,XP_026831873.1:XP_039231718.1,XP_017119675.1:XP_016033154.1,XP_017119675.1:XP_039231723.1,XP_043655645.1:XP_017081657.1,XP_017101939.1:XP_016950644.1,XP_044250689.1:XP_016033154.1,XP_044250689.1:XP_033241390.1,XP_032577951.1:XP_015024923.1,XP_033241390.1:XP_016950644.1,XP_017119675.1:XP_033241390.1,XP_037729842.1:XP_016033154.1,XP_017101939.1:XP_017081657.1,XP_044250689.1:XP_037729842.1,XP_030562650.1:XP_017081657.1,XP_016950644.1:FBpp0078542,XP_030562650.1:XP_032583992.1,XP_044250689.1:XP_017119675.1,XP_017119675.1:XP_016950644.1,XP_015024923.1:XP_016950644.1,XP_030562650.1:XP_016033154.1,XP_026831873.1:XP_032583992.1,XP_015024923.1:XP_017101939.1,XP_030081686.1:FBpp0078542,XP_017081657.1:FBpp0078542,XP_032583992.1:FBpp0078542,XP_033241390.1:XP_015024923.1,XP_039231723.1:FBpp0078542,XP_037729842.1:XP_039231723.1,XP_017119675.1:XP_030081686.1,XP_015024923.1:XP_017081657.1,XP_043655645.1:XP_017101939.1,XP_032577951.1:XP_039231723.1,XP_044250689.1:XP_017081657.1,XP_030562650.1:XP_037729842.1,FBpp0078542:XP_016033154.1,XP_030081686.1:XP_016950644.1,XP_033241390.1:XP_032583992.1,XP_044250689.1:XP_039231723.1,XP_033241390.1:XP_043655645.1,XP_017119675.1:XP_015024923.1,XP_033241390.1:XP_037729842.1,XP_032577951.1:FBpp0078542,XP_039231723.1:XP_016033154.1,XP_026831873.1:XP_015024923.1,XP_033241390.1:XP_030081686.1,XP_032583992.1:XP_017101939.1,XP_044250689.1:XP_015024923.1,XP_030081686.1:XP_017081657.1,XP_037729842.1:XP_017081657.1,XP_043655645.1:XP_030081686.1,XP_044250689.1:XP_030562650.1,XP_017119675.1:XP_032583992.1,XP_033241390.1:XP_017101939.1,XP_030081686.1:XP_032583992.1,XP_026831873.1:XP_030081686.1,XP_017081657.1:XP_039231723.1,XP_032583992.1:XP_017081657.1,XP_017119675.1:XP_037729842.1,XP_017119675.1:FBpp0078542,XP_030562650.1:XP_032577951.1,XP_017081657.1:XP_016950644.1,XP_030562650.1:FBpp0078542,XP_015024923.1:XP_030081686.1,XP_017101939.1:FBpp0078542,XP_030081686.1:XP_039231718.1,XP_017119675.1:XP_017101939.1,XP_033241390.1:XP_017081657.1,XP_026831873.1:XP_017101939.1,XP_015024923.1:XP_032583992.1,XP_032577951.1:XP_037729842.1,XP_033241390.1:FBpp0078542,XP_017119675.1:XP_030562650.1,XP_044250689.1:XP_032583992.1,XP_044250689.1:XP_017101939.1,XP_037729842.1:XP_030081686.1,XP_044250689.1:XP_016950644.1,XP_015024923.1:XP_016033154.1,XP_030562650.1:XP_016950644.1,XP_030562650.1:XP_017101939.1,XP_044250689.1:XP_032577951.1,XP_037729842.1:XP_032583992.1,XP_017119675.1:XP_017081657.1,XP_026831873.1:XP_043655645.1,XP_032577951.1:XP_016033154.1,XP_030562650.1:XP_033241390.1,XP_017119675.1:XP_032577951.1,XP_030562650.1:XP_030081686.1,XP_043655645.1:XP_015024923.1,XP_015024923.1:XP_037729842.1,XP_032577951.1:XP_032583992.1,XP_030562650.1:XP_043655645.1,XP_044250689.1:XP_030081686.1,XP_015024923.1:XP_039231723.1,XP_030562650.1:XP_026831873.1,XP_032577951.1:XP_017081657.1,XP_032583992.1:XP_016950644.1,XP_032577951.1:XP_030081686.1,XP_030562650.1:XP_039231723.1,XP_037729842.1:FBpp0078542,XP_033241390.1:XP_032577951.1,XP_017101939.1:XP_039231718.1,XP_016950644.1:XP_016033154.1,XP_030562650.1:XP_015024923.1,XP_017101939.1:XP_016033154.1,XP_032577951.1:XP_017101939.1
3798	3CE3	4clique	XP_039486857.1:XP_002030367.1,XP_017052080.1:XP_016997859.2,XP_033160958.1:XP_037721307.1,XP_016997859.2:XP_043649591.1,XP_039486857.1:XP_016925096.2,XP_001972625.1:XP_016997859.2,XP_016031687.1:XP_016997859.2,XP_001972625.1:XP_016974870.1,XP_016031687.1:XP_016974870.1,XP_016974870.1:FBpp0075626,XP_043649591.1:XP_002030367.1,XP_001972625.1:XP_017128191.1,XP_033160958.1:XP_017080052.1,XP_016974870.1:XP_016925096.2,XP_016925096.2:XP_017128191.1,XP_037721307.1:XP_016955106.1,XP_001972625.1:FBpp0075626,XP_016031687.1:FBpp0075626,XP_016031687.1:XP_001972625.1,XP_016974870.1:XP_017128191.1,XP_016974870.1:XP_016997859.2,XP_016997859.2:XP_017128191.1,FBpp0075626:XP_017080052.1,XP_017080052.1:XP_016955106.1,XP_002094672.2:XP_037721307.1,XP_001972625.1:XP_016955106.1,XP_016031687.1:XP_016955106.1,XP_033160958.1:XP_002030367.1,XP_001972625.1:XP_002030367.1,XP_016031687.1:XP_002030367.1,XP_037721307.1:XP_043649591.1,XP_017080052.1:XP_002030367.1,XP_016925096.2:XP_016997859.2,XP_001972625.1:XP_039486857.1,XP_016031687.1:XP_039486857.1,XP_033160958.1:XP_043649591.1,XP_002094672.2:FBpp0075626,XP_001972625.1:XP_033160958.1,XP_016031687.1:XP_033160958.1,XP_039486857.1:XP_017080052.1,XP_039486857.1:XP_043649591.1,XP_002094672.2:XP_043649591.1,XP_037721307.1:XP_002030367.1,XP_017080052.1:XP_043649591.1,XP_001972625.1:XP_017080052.1,XP_016031687.1:XP_017080052.1,XP_039486857.1:XP_033160958.1,XP_016925096.2:XP_017080052.1,XP_033160958.1:XP_016997859.2,XP_002094672.2:XP_002030367.1,XP_016974870.1:XP_033160958.1,XP_033160958.1:XP_017128191.1,FBpp0075626:XP_016925096.2,XP_001972625.1:XP_016925096.2,XP_016031687.1:XP_016925096.2,XP_039486857.1:XP_016997859.2,XP_002094672.2:XP_016997859.2,XP_016925096.2:XP_017052080.1,XP_001972625.1:XP_037721307.1,XP_016031687.1:XP_037721307.1,FBpp0075626:XP_037721307.1,FBpp0075626:XP_016997859.2,XP_002094672.2:XP_016955106.1,XP_037721307.1:XP_017080052.1,XP_016974870.1:XP_016955106.1,XP_017128191.1:XP_016955106.1,XP_017052080.1:XP_043649591.1,XP_017052080.1:XP_017080052.1,XP_033160958.1:XP_017052080.1,XP_001972625.1:XP_043649591.1,XP_016031687.1:XP_043649591.1,XP_037721307.1:XP_017052080.1,XP_002094672.2:XP_016974870.1,XP_002094672.2:XP_017128191.1,XP_016974870.1:XP_039486857.1,XP_039486857.1:XP_017128191.1,XP_033160958.1:XP_016955106.1,XP_017052080.1:XP_016955106.1,XP_016974870.1:XP_043649591.1,FBpp0075626:XP_002030367.1,XP_043649591.1:XP_017128191.1,XP_039486857.1:FBpp0075626,FBpp0075626:XP_033160958.1,XP_001972625.1:XP_017052080.1,XP_016031687.1:XP_017052080.1,XP_016925096.2:XP_002030367.1,FBpp0075626:XP_017052080.1,XP_016925096.2:XP_016955106.1,XP_016974870.1:XP_037721307.1,XP_037721307.1:XP_017128191.1,XP_037721307.1:XP_016997859.2,XP_039486857.1:XP_017052080.1,XP_016925096.2:XP_043649591.1,XP_016974870.1:XP_017052080.1,XP_017052080.1:XP_017128191.1,XP_039486857.1:XP_037721307.1,FBpp0075626:XP_016955106.1,XP_017052080.1:XP_002030367.1,XP_033160958.1:XP_016925096.2,XP_017080052.1:XP_016997859.2,XP_016974870.1:XP_017080052.1,XP_017080052.1:XP_017128191.1,XP_039486857.1:XP_016955106.1,XP_002094672.2:XP_016925096.2,XP_016997859.2:XP_016955106.1,XP_002094672.2:XP_001972625.1,XP_002094672.2:XP_016031687.1,XP_016955106.1:XP_002030367.1,XP_016925096.2:XP_037721307.1,XP_002094672.2:XP_017080052.1,XP_002094672.2:XP_039486857.1,XP_016974870.1:XP_002030367.1,FBpp0075626:XP_043649591.1,XP_002094672.2:XP_017052080.1,XP_002094672.2:XP_033160958.1,XP_016997859.2:XP_002030367.1,XP_043649591.1:XP_016955106.1
0679	3CE4	4clique	XP_039491157.1:XP_041565388.1,XP_034488440.1:XP_043654407.1,XP_039232093.1:XP_044571583.1,XP_039151453.1:XP_039232093.1,XP_041674844.1:XP_039151453.1,XP_043951063.1:XP_044571583.1,XP_037707413.1:XP_041565388.1,XP_043068235.1:XP_043951063.1,XP_044312809.1:XP_044571583.1,XP_032592696.1:XP_043654407.1,XP_039232093.1:XP_034488440.1,XP_037707413.1:XP_036673800.1,XP_041674844.1:XP_039491157.1,XP_044312809.1:XP_037707413.1,XP_043068235.1:XP_043654407.1,XP_043068235.1:XP_041451101.1,XP_043654407.1:XP_041565388.1,XP_044312809.1:XP_043951063.1,XP_041451101.1:XP_041565388.1,XP_043951063.1:XP_036673800.1,XP_034488440.1:XP_041565388.1,XP_039491157.1:XP_043654407.1,XP_044312809.1:XP_041451101.1,XP_032592696.1:XP_039151453.1,XP_041674844.1:XP_043068235.1,XP_043068235.1:XP_039232093.1,XP_041674844.1:XP_043654407.1,XP_039232093.1:XP_041451101.1,XP_032592696.1:XP_041565388.1,XP_039151453.1:XP_034488440.1,XP_044312809.1:XP_044250102.1,XP_041674844.1:XP_034488440.1,XP_039232093.1:XP_043951063.1,XP_039151453.1:XP_041451101.1,XP_036673800.1:XP_044250102.1,XP_039151453.1:XP_043654407.1,XP_044571583.1:XP_043654407.1,XP_032592696.1:XP_044312809.1,XP_039151453.1:XP_041565388.1,XP_041674844.1:XP_039232093.1,XP_043654407.1:XP_041451101.1,XP_039151453.1:XP_044571583.1,XP_041674844.1:XP_037707413.1,XP_039151453.1:XP_037707413.1,XP_044312809.1:XP_043654407.1,XP_037707413.1:XP_043068235.1,XP_044571583.1:XP_044250102.1,XP_043068235.1:XP_044250102.1,XP_041674844.1:XP_041565388.1,XP_039232093.1:XP_041565388.1,XP_041674844.1:XP_041451101.1,XP_039232093.1:XP_043654407.1,XP_039151453.1:XP_039491157.1,XP_043068235.1:XP_034488440.1,XP_037707413.1:XP_041451101.1,XP_041674844.1:XP_043951063.1,XP_044571583.1:XP_041451101.1,XP_039232093.1:XP_036673800.1,XP_037707413.1:XP_039491157.1,XP_032592696.1:XP_039491157.1,XP_039151453.1:XP_043068235.1,XP_032592696.1:XP_037707413.1,XP_044312809.1:XP_039491157.1,XP_032592696.1:XP_044250102.1,XP_044312809.1:XP_036673800.1,XP_037707413.1:XP_044250102.1,XP_043951063.1:XP_041451101.1,XP_043951063.1:XP_041565388.1,XP_039151453.1:XP_044250102.1,XP_036673800.1:XP_041451101.1,XP_036673800.1:XP_044571583.1,XP_039151453.1:XP_036673800.1,XP_043654407.1:XP_044250102.1,XP_043068235.1:XP_039491157.1,XP_039491157.1:XP_044571583.1,XP_044312809.1:XP_039151453.1,XP_044312809.1:XP_039232093.1,XP_039491157.1:XP_044250102.1,XP_041674844.1:XP_036673800.1,XP_037707413.1:XP_034488440.1,XP_032592696.1:XP_034488440.1,XP_041674844.1:XP_044250102.1,XP_044312809.1:XP_034488440.1,XP_034488440.1:XP_043951063.1,XP_032592696.1:XP_039232093.1,XP_039491157.1:XP_036673800.1,XP_044312809.1:XP_041565388.1,XP_043951063.1:XP_043654407.1,XP_034488440.1:XP_041451101.1,XP_037707413.1:XP_044571583.1,XP_032592696.1:XP_043068235.1,XP_036673800.1:XP_041565388.1,XP_036673800.1:XP_043654407.1,XP_041674844.1:XP_044571583.1,XP_044250102.1:XP_041565388.1,XP_041451101.1:XP_044250102.1,XP_043068235.1:XP_036673800.1,XP_039151453.1:XP_043951063.1,XP_037707413.1:XP_043654407.1,XP_044312809.1:XP_043068235.1,XP_032592696.1:XP_041451101.1,XP_032592696.1:XP_036673800.1,XP_034488440.1:XP_044250102.1,XP_041674844.1:XP_044312809.1,XP_039232093.1:XP_039491157.1,XP_043951063.1:XP_044250102.1,XP_032592696.1:XP_043951063.1,XP_043068235.1:XP_041565388.1,XP_037707413.1:XP_043951063.1,XP_039491157.1:XP_043951063.1,XP_039232093.1:XP_044250102.1,XP_039491157.1:XP_034488440.1,XP_034488440.1:XP_036673800.1,XP_041674844.1:XP_032592696.1,XP_037707413.1:XP_039232093.1,XP_039491157.1:XP_041451101.1
2DF9	3CE5	4clique	XP_015049812.1:XP_022218711.2,XP_034133124.1:XP_033238368.1,XP_023037355.1:XP_014764847.1,XP_017955960.1:XP_020798170.1,XP_039488713.1:XP_014764847.1,XP_034133124.1:XP_030078578.1,XP_023037355.1:XP_017955960.1,XP_030570000.1:XP_030078578.1,XP_014764847.1:XP_017955960.1,XP_034133124.1:XP_020798170.1,XP_034657586.1:XP_030078578.1,XP_014764847.1:XP_043866056.1,XP_033238368.1:XP_037723332.1,XP_034657586.1:XP_043650338.1,XP_017955960.1:XP_043866056.1,XP_026847933.1:XP_037723332.1,XP_030570000.1:XP_034133124.1,XP_034657586.1:XP_026847933.1,XP_015049812.1:XP_043866056.1,XP_030570000.1:XP_043650338.1,XP_034657586.1:XP_034133124.1,XP_039488713.1:XP_033238368.1,XP_030570000.1:XP_026847933.1,XP_039488713.1:XP_043866056.1,XP_017955960.1:XP_015049812.1,XP_030570000.1:XP_033238368.1,XP_039488713.1:XP_026847933.1,XP_023037355.1:XP_030078578.1,XP_043650338.1:XP_034133124.1,XP_030570000.1:XP_037723332.1,XP_039488713.1:XP_030078578.1,XP_020798170.1:XP_037723332.1,XP_023037355.1:XP_026847933.1,XP_020798170.1:XP_033238368.1,XP_020798170.1:XP_043866056.1,XP_017955960.1:XP_030078578.1,XP_014764847.1:XP_033238368.1,XP_043866056.1:XP_030078578.1,XP_022218711.2:XP_030078578.1,XP_014764847.1:XP_026847933.1,XP_043866056.1:XP_026847933.1,XP_014764847.1:XP_030078578.1,XP_026847933.1:XP_022218711.2,XP_034657586.1:XP_017955960.1,XP_030570000.1:XP_015049812.1,XP_043650338.1:XP_043866056.1,XP_043650338.1:XP_033238368.1,XP_043650338.1:XP_037723332.1,XP_034657586.1:XP_043866056.1,XP_034657586.1:XP_022218711.2,XP_034133124.1:XP_037723332.1,XP_030570000.1:XP_043866056.1,XP_030570000.1:XP_022218711.2,XP_043650338.1:XP_015049812.1,XP_039488713.1:XP_022218711.2,XP_043650338.1:XP_039488713.1,XP_015049812.1:XP_033238368.1,XP_023037355.1:XP_022218711.2,XP_014764847.1:XP_015049812.1,XP_043650338.1:XP_020798170.1,XP_030078578.1:XP_037723332.1,XP_033238368.1:XP_030078578.1,XP_014764847.1:XP_022218711.2,XP_043650338.1:XP_014764847.1,XP_043866056.1:XP_022218711.2,XP_017955960.1:XP_033238368.1,XP_017955960.1:XP_026847933.1,XP_039488713.1:XP_015049812.1,XP_033238368.1:XP_043866056.1,XP_043650338.1:XP_017955960.1,XP_039488713.1:XP_037723332.1,XP_020798170.1:XP_030078578.1,XP_030570000.1:XP_034657586.1,XP_034133124.1:XP_026847933.1,XP_030570000.1:XP_017955960.1,XP_043650338.1:XP_023037355.1,XP_034657586.1:XP_020798170.1,XP_034657586.1:XP_023037355.1,XP_020798170.1:XP_022218711.2,XP_015049812.1:XP_030078578.1,XP_030570000.1:XP_023037355.1,XP_014764847.1:XP_037723332.1,XP_015049812.1:XP_020798170.1,XP_034133124.1:XP_023037355.1,XP_039488713.1:XP_034133124.1,XP_043650338.1:XP_026847933.1,XP_017955960.1:XP_022218711.2,XP_034133124.1:XP_015049812.1,XP_033238368.1:XP_026847933.1,XP_030570000.1:XP_039488713.1,XP_034133124.1:XP_017955960.1,XP_015049812.1:XP_026847933.1,XP_014764847.1:XP_020798170.1,XP_034657586.1:XP_039488713.1,XP_034133124.1:XP_043866056.1,XP_034133124.1:XP_022218711.2,XP_015049812.1:XP_037723332.1,XP_034657586.1:XP_015049812.1,XP_034133124.1:XP_014764847.1,XP_023037355.1:XP_033238368.1,XP_020798170.1:XP_026847933.1,XP_023037355.1:XP_037723332.1,XP_030570000.1:XP_014764847.1,XP_039488713.1:XP_020798170.1,XP_023037355.1:XP_015049812.1,XP_039488713.1:XP_023037355.1,XP_030570000.1:XP_020798170.1,XP_017955960.1:XP_037723332.1,XP_034657586.1:XP_033238368.1,XP_043650338.1:XP_022218711.2,XP_034657586.1:XP_037723332.1,XP_043866056.1:XP_037723332.1,XP_022218711.2:XP_037723332.1,XP_023037355.1:XP_020798170.1,XP_033238368.1:XP_022218711.2,XP_039488713.1:XP_017955960.1
049C	3CE6	4clique	XP_002050981.1:XP_002004822.1,XP_036670218.1:XP_033233601.1,XP_002050981.1:XP_033151446.1,XP_002034450.2:XP_002004822.1,XP_043066152.1:XP_023175164.1,XP_039147424.1:XP_002050981.1,XP_030558163.1:XP_002004822.1,XP_043066152.1:XP_002004822.1,XP_023175164.1:XP_030558163.1,XP_002034450.2:XP_033233601.1,XP_043066152.1:XP_034654969.1,XP_002034450.2:XP_017960268.1,XP_036670218.1:XP_002004822.1,XP_002050981.1:XP_033233601.1,XP_036670218.1:XP_030558163.1,XP_039147424.1:XP_033233601.1,XP_017116629.1:XP_034134164.1,XP_033233601.1:XP_002004822.1,XP_023175164.1:XP_033233601.1,XP_017960268.1:XP_002004822.1,XP_002034450.2:XP_030558163.1,XP_043066152.1:XP_002034450.2,XP_023175164.1:XP_034134164.1,XP_039147424.1:XP_002004822.1,XP_023175164.1:XP_039147424.1,XP_043066152.1:XP_002050981.1,XP_039228051.1:XP_034134164.1,XP_022229081.1:XP_034134164.1,XP_039147424.1:XP_030558163.1,XP_002034450.2:XP_022229081.1,XP_030558163.1:XP_022229081.1,XP_043066152.1:XP_033151446.1,XP_002034450.2:XP_033151446.1,XP_030558163.1:XP_033233601.1,XP_036670218.1:XP_022229081.1,XP_002050981.1:XP_017116629.1,XP_002034450.2:XP_017116629.1,XP_022229081.1:XP_033233601.1,XP_043066152.1:XP_036670218.1,XP_039147424.1:XP_017960268.1,XP_034654969.1:XP_002004822.1,XP_017960268.1:XP_033151446.1,XP_034134202.1:XP_022229081.1,XP_033233601.1:XP_033151446.1,XP_039228051.1:XP_022229081.1,XP_039147424.1:XP_039228051.1,XP_039147424.1:XP_022229081.1,XP_034654969.1:XP_017960268.1,XP_022229081.1:XP_033151446.1,XP_034134202.1:XP_017960268.1,XP_034654969.1:XP_017116629.1,XP_036670218.1:XP_034654969.1,XP_030558163.1:XP_034134164.1,XP_030558163.1:XP_033151446.1,XP_002050981.1:XP_022229081.1,XP_002034450.2:XP_034654969.1,XP_043066152.1:XP_017960268.1,XP_036670218.1:XP_039147424.1,XP_002050981.1:XP_034134202.1,XP_036670218.1:XP_034134164.1,XP_034654969.1:XP_002050981.1,XP_002050981.1:XP_017960268.1,XP_023175164.1:XP_036670218.1,XP_023175164.1:XP_017116629.1,XP_034654969.1:XP_022229081.1,XP_034134202.1:XP_002004822.1,XP_022229081.1:XP_017116629.1,XP_033151446.1:XP_002004822.1,XP_002034450.2:XP_002050981.1,XP_039147424.1:XP_034134164.1,XP_017116629.1:XP_017960268.1,XP_023175164.1:XP_039228051.1,XP_023175164.1:XP_022229081.1,XP_022229081.1:XP_002004822.1,XP_043066152.1:XP_022229081.1,XP_043066152.1:XP_039228051.1,XP_002050981.1:XP_034134164.1,XP_002034450.2:XP_039147424.1,XP_002034450.2:XP_039228051.1,XP_043066152.1:XP_039147424.1,XP_036670218.1:XP_017960268.1,XP_002034450.2:XP_034134164.1,XP_023175164.1:XP_002050981.1,XP_036670218.1:XP_017116629.1,XP_043066152.1:XP_034134164.1,XP_002034450.2:XP_023175164.1,XP_043066152.1:XP_033233601.1,XP_043066152.1:XP_017116629.1,XP_036670218.1:XP_033151446.1,XP_022229081.1:XP_017960268.1,XP_002034450.2:XP_036670218.1,XP_039147424.1:XP_034654969.1,XP_017116629.1:XP_002004822.1,XP_034654969.1:XP_034134164.1,XP_036670218.1:XP_002050981.1,XP_023175164.1:XP_017960268.1,XP_039228051.1:XP_017116629.1,XP_023175164.1:XP_034654969.1,XP_017960268.1:XP_034134164.1,XP_034134164.1:XP_002004822.1,XP_034654969.1:XP_033233601.1,XP_043066152.1:XP_030558163.1,XP_033233601.1:XP_017960268.1,XP_023175164.1:XP_002004822.1,XP_039147424.1:XP_033151446.1,XP_039228051.1:XP_030558163.1,XP_034654969.1:XP_030558163.1,XP_030558163.1:XP_017960268.1,XP_043066152.1:XP_034134202.1,XP_030558163.1:XP_017116629.1,XP_034654969.1:XP_033151446.1,XP_023175164.1:XP_033151446.1,XP_033151446.1:XP_034134164.1,XP_039228051.1:XP_033151446.1,XP_002050981.1:XP_030558163.1,XP_033233601.1:XP_017116629.1
0460	3CE7	4clique	XP_016958568.1:XP_016930289.1,XP_033154373.1:XP_044248731.1,XP_039484546.1:XP_026837032.1,XP_016930289.1:XP_032590247.1,XP_016930289.1:FBpp0309594,XP_044317764.1:XP_043064193.1,XP_034654273.1:XP_041448953.1,XP_017123564.1:XP_032590247.1,XP_016028726.1:XP_026837032.1,XP_026842719.1:XP_016930289.1,XP_033154373.1:XP_017123564.1,XP_017123565.1:XP_016028726.1,XP_037715487.1:XP_032571234.1,XP_026842719.1:XP_037715487.1,XP_026842719.1:XP_044317764.1,XP_016930289.1:XP_034141701.1,XP_015039947.2:XP_034654273.1,XP_044317764.1:XP_044248731.1,XP_016958568.1:XP_032590247.1,XP_016958568.1:XP_020806742.1,XP_037715487.1:XP_032590247.1,XP_016930289.1:XP_044248731.1,XP_016958568.1:XP_033154373.1,XP_017123565.1:XP_044317764.1,XP_020806742.1:XP_043064193.1,XP_043064193.1:XP_044248731.1,FBpp0309594:XP_039484546.1,XP_016958568.1:XP_034654273.1,XP_015039947.2:XP_016958568.1,XP_033154373.1:XP_032571234.1,XP_037715487.1:XP_016028726.1,XP_002091662.2:XP_016028726.1,XP_037715487.1:XP_034141701.1,XP_015039947.2:XP_032590247.1,XP_041448953.1:XP_034141701.1,XP_037715487.1:XP_017025201.1,XP_023037862.1:XP_041448953.1,XP_032571234.1:XP_044248731.1,FBpp0309594:XP_032571234.1,XP_026837032.1:XP_032590247.1,XP_037715487.1:XP_026837032.1,XP_016930289.1:XP_043064193.1,XP_044317764.1:XP_026837032.1,XP_002091662.2:XP_026837032.1,XP_015039947.2:XP_034141701.1,XP_016930289.1:XP_034654273.1,XP_023037862.1:XP_015039947.2,XP_037715487.1:XP_017123565.1,XP_037715487.1:XP_033154373.1,XP_033154373.1:FBpp0309594,XP_016958568.1:XP_043064193.1,XP_016930289.1:XP_032571234.1,XP_015039947.2:XP_041448953.1,XP_026842719.1:XP_017123565.1,XP_002091662.2:XP_034141701.1,XP_016958568.1:XP_034141701.1,XP_015039947.2:XP_017123565.1,XP_026842719.1:XP_044248731.1,XP_026842719.1:XP_041448953.1,XP_032571234.1:XP_026837032.1,XP_016958568.1:XP_041448953.1,FBpp0309594:XP_026837032.1,XP_016958568.1:XP_037715487.1,XP_016930289.1:XP_039484546.1,XP_044317764.1:XP_032590247.1,FBpp0309594:XP_044248731.1,XP_016958568.1:FBpp0309594,XP_017123565.1:XP_043064193.1,XP_020806742.1:XP_044317764.1,XP_026842719.1:XP_034141701.1,XP_032571234.1:XP_016028726.1,XP_002091662.2:XP_033154373.1,XP_016930289.1:XP_044317764.1,XP_002091662.2:XP_016930289.1,XP_037715487.1:XP_016930289.1,XP_016958568.1:XP_017123565.1,XP_033154373.1:XP_026837032.1,XP_032590247.1:XP_034141701.1,XP_023037862.1:XP_032590247.1,XP_016028726.1:XP_032590247.1,XP_016958568.1:XP_017025201.1,FBpp0309594:XP_016028726.1,XP_026842719.1:XP_032590247.1,XP_017025201.1:XP_016930289.1,XP_039484546.1:XP_034141701.1,XP_016958568.1:XP_026842719.1,XP_016958568.1:XP_044248731.1,XP_016958568.1:XP_044317764.1,XP_017123564.1:XP_016028726.1,XP_017123565.1:XP_016930289.1,XP_017123565.1:XP_033154373.1,XP_037715487.1:XP_044248731.1,XP_041448953.1:XP_026837032.1,XP_043064193.1:XP_032590247.1,XP_002091662.2:XP_039484546.1,XP_034654273.1:XP_044248731.1,XP_015039947.2:XP_026842719.1,XP_037715487.1:XP_043064193.1,XP_026842719.1:XP_034654273.1,XP_034141701.1:XP_026837032.1,XP_044248731.1:XP_016028726.1,XP_015039947.2:XP_037715487.1,XP_017123565.1:XP_032571234.1,XP_017123564.1:XP_026837032.1,XP_033154373.1:XP_016028726.1,XP_002091662.2:XP_032571234.1,XP_015039947.2:XP_016930289.1,XP_034654273.1:XP_034141701.1,XP_023037862.1:XP_034654273.1,XP_033154373.1:XP_039484546.1,XP_037715487.1:XP_041448953.1,XP_017025201.1:XP_034141701.1,XP_044248731.1:XP_032590247.1,XP_041448953.1:XP_032590247.1,XP_002091662.2:FBpp0309594,XP_016958568.1:XP_026837032.1
3541	3CE8	4clique	XP_044316421.1:XP_032591805.1,XP_015027993.1:XP_044316421.1,XP_039482717.1:XP_030555436.1,XP_044316421.1:XP_016968540.1,XP_015053223.1:XP_043649187.1,XP_034475393.1:XP_030555436.1,XP_014760439.1:XP_016968540.1,XP_037711083.1:XP_039482709.1,XP_034475393.1:XP_015027993.1,XP_034475393.1:XP_032591805.1,XP_039482717.1:XP_015027993.1,XP_015053223.1:XP_017069997.2,XP_014760439.1:XP_043649195.1,XP_034475393.1:XP_033173586.1,XP_017069997.2:XP_044316421.1,FBpp0303677:XP_016968540.1,XP_017069997.2:XP_043649195.1,XP_015053223.1:XP_016942193.1,XP_034475393.1:XP_037711083.1,XP_043649195.1:FBpp0303676,XP_044316421.1:XP_016942193.1,XP_017069997.2:FBpp0303676,XP_033173586.1:XP_044316421.1,XP_017069997.2:XP_016942193.1,XP_015053223.1:XP_033173586.1,XP_016024021.1:XP_039482709.1,FBpp0303677:XP_016942193.1,XP_016024021.1:XP_016942193.1,XP_030555436.1:FBpp0303676,XP_030555436.1:XP_014760439.1,XP_016942193.1:XP_039482709.1,XP_043649187.1:XP_016942193.1,XP_016942193.1:XP_016968540.1,XP_037711084.1:XP_030555436.1,XP_016024021.1:XP_037711083.1,XP_016024021.1:XP_044316421.1,XP_030555436.1:XP_043649195.1,XP_033173586.1:XP_014760439.1,XP_030555436.1:XP_032591805.1,XP_039482717.1:XP_043649195.1,XP_039482709.1:XP_016968540.1,XP_039482717.1:XP_044316421.1,XP_016024021.1:XP_015027993.1,XP_037711084.1:XP_039482717.1,XP_015053223.1:XP_014760439.1,XP_014760439.1:XP_016942193.1,XP_014760439.1:FBpp0303676,XP_032591805.1:XP_016968540.1,XP_015027993.1:XP_016968540.1,XP_014760439.1:XP_017069997.2,FBpp0303677:XP_039482709.1,XP_016024021.1:XP_014760439.1,XP_037711083.1:XP_043649187.1,XP_015053223.1:XP_016968540.1,XP_033173586.1:XP_032591805.1,XP_030555436.1:XP_016942193.1,XP_015027993.1:FBpp0303676,XP_016024021.1:XP_033173586.1,XP_015027993.1:XP_016942193.1,XP_033173586.1:XP_030555436.1,XP_016942193.1:XP_032591805.1,XP_039482717.1:XP_032591805.1,FBpp0303677:XP_043649187.1,XP_044316421.1:FBpp0303676,XP_033173586.1:XP_016942193.1,XP_015053223.1:XP_034475393.1,XP_043649187.1:XP_039482709.1,XP_015053223.1:XP_037711083.1,XP_034475393.1:XP_016942193.1,XP_015027993.1:XP_032591805.1,XP_016024021.1:FBpp0303677,XP_015053223.1:XP_044316421.1,XP_043649187.1:XP_016968540.1,XP_037711083.1:XP_044316421.1,XP_037711084.1:XP_043649195.1,XP_016024021.1:XP_030555436.1,XP_044316421.1:XP_043649195.1,XP_033173586.1:XP_037711083.1,XP_034475393.1:XP_016024021.1,XP_015053223.1:XP_032591805.1,XP_043649195.1:XP_032591805.1,XP_015027993.1:XP_043649195.1,XP_034475393.1:XP_039482709.1,XP_034475393.1:XP_043649187.1,XP_015053223.1:XP_039482709.1,XP_033173586.1:XP_039482709.1,XP_016024021.1:XP_043649187.1,XP_030555436.1:XP_015027993.1,XP_037711084.1:FBpp0303676,XP_037711083.1:XP_016942193.1,XP_030555436.1:XP_016968540.1,XP_034475393.1:XP_044316421.1,XP_039482717.1:FBpp0303676,XP_039482717.1:XP_017069997.2,XP_033173586.1:XP_016968540.1,XP_034475393.1:FBpp0303677,XP_037711084.1:XP_032591805.1,XP_030555436.1:XP_017069997.2,XP_033173586.1:XP_043649187.1,XP_033173586.1:XP_015027993.1,XP_017069997.2:XP_032591805.1,XP_017069997.2:XP_015027993.1,XP_030555436.1:XP_044316421.1,FBpp0303676:XP_032591805.1,XP_034475393.1:XP_016968540.1,XP_033173586.1:FBpp0303677,FBpp0303677:XP_037711083.1,XP_014760439.1:XP_015027993.1,XP_014760439.1:XP_032591805.1,XP_016024021.1:XP_016968540.1,XP_016024021.1:XP_032591805.1,XP_014760439.1:XP_044316421.1,XP_014760439.1:XP_037711083.1,XP_037711084.1:XP_014760439.1,XP_039482717.1:XP_014760439.1,XP_034475393.1:XP_014760439.1
36DA	3CE9	4clique	XP_030243325.1:XP_037724167.1,XP_034670752.1:XP_037724167.1,XP_034670752.1:XP_016925256.1,XP_030243325.1:XP_016925256.1,XP_041562993.1:XP_043063235.1,XP_016984439.1:XP_014759220.1,XP_043063235.1:XP_043867445.1,XP_030081784.1:FBpp0298314,XP_016925256.1:XP_014759220.1,FBpp0298314:XP_016984439.1,XP_034138758.1:XP_017063637.1,XP_030081784.1:XP_044779661.1,XP_016925256.1:XP_039500284.2,XP_043063235.1:XP_033240512.1,XP_037724167.1:XP_043948912.1,XP_034138758.1:XP_030081784.1,XP_037724167.1:XP_039500284.2,XP_034138758.1:XP_037724167.1,XP_041562993.1:XP_043867445.1,XP_030081784.1:XP_039500284.2,XP_030243325.1:XP_034670752.1,XP_043867445.1:XP_030243325.1,XP_043867445.1:XP_034670752.1,XP_017063637.1:XP_016984439.1,XP_017063637.1:XP_037724167.1,XP_043063235.1:XP_039500284.2,XP_044779661.1:XP_039500284.2,XP_043867445.1:XP_033240512.1,XP_044779661.1:XP_014759220.1,XP_034138758.1:XP_014759220.1,XP_043867445.1:XP_016925256.1,XP_030243325.1:XP_017063637.1,XP_034670752.1:XP_017063637.1,XP_043867445.1:XP_017063637.1,XP_041562993.1:XP_017063637.1,XP_037724167.1:XP_014759220.1,XP_030081784.1:XP_014759220.1,XP_034670752.1:XP_044779661.1,XP_043063235.1:XP_030243325.1,XP_034138758.1:XP_034670752.1,XP_043063235.1:XP_034670752.1,XP_034138758.1:XP_030243325.1,XP_030243325.1:XP_044779661.1,XP_033240512.1:FBpp0298314,XP_034670752.1:XP_043948912.1,XP_030243325.1:XP_043948912.1,XP_041562993.1:XP_030081784.1,XP_043867445.1:XP_039500284.2,XP_043063235.1:XP_037724167.1,XP_044779661.1:XP_037724167.1,XP_043063235.1:XP_030081784.1,XP_030081784.1:XP_043948912.1,XP_043063235.1:XP_016925256.1,XP_043063235.1:XP_017063637.1,XP_033240512.1:XP_016984439.1,XP_030081784.1:XP_037724167.1,XP_043063235.1:XP_044779661.1,XP_039500284.2:XP_043948912.1,XP_016925256.1:XP_037724167.1,XP_041562993.1:XP_014759220.1,XP_034138758.1:XP_043063235.1,XP_043867445.1:XP_037724167.1,XP_030081784.1:XP_043867445.1,XP_043867445.1:XP_016984439.1,XP_014759220.1:XP_039500284.2,XP_043867445.1:XP_044779661.1,XP_043867445.1:XP_043948912.1,XP_017063637.1:XP_014759220.1,XP_041562993.1:XP_037724167.1,XP_034138758.1:XP_043867445.1,XP_043063235.1:XP_016984439.1,XP_033240512.1:XP_044779661.1,XP_016984439.1:XP_039500284.2,XP_044779661.1:XP_016925256.1,XP_033240512.1:XP_043948912.1,XP_037724167.1:XP_016984439.1,XP_030081784.1:XP_016925256.1,XP_043063235.1:XP_043948912.1,XP_034138758.1:XP_044779661.1,XP_033240512.1:XP_034670752.1,XP_033240512.1:XP_030243325.1,XP_034138758.1:FBpp0298314,XP_034670752.1:XP_039500284.2,XP_030243325.1:XP_039500284.2,XP_034138758.1:XP_016925256.1,XP_043867445.1:FBpp0298314,XP_033240512.1:XP_039500284.2,XP_034138758.1:XP_039500284.2,XP_030081784.1:XP_016984439.1,XP_044779661.1:XP_043948912.1,XP_033240512.1:XP_016925256.1,XP_034670752.1:XP_016984439.1,XP_030081784.1:XP_030243325.1,XP_030081784.1:XP_034670752.1,XP_043063235.1:XP_014759220.1,XP_043063235.1:FBpp0298314,XP_014759220.1:XP_043948912.1,XP_033240512.1:XP_014759220.1,FBpp0298314:XP_017063637.1,FBpp0298314:XP_037724167.1,XP_016925256.1:XP_043948912.1,XP_030243325.1:XP_014759220.1,XP_034670752.1:XP_014759220.1,XP_043867445.1:XP_014759220.1,XP_034138758.1:XP_033240512.1,XP_041562993.1:XP_030243325.1,XP_034138758.1:XP_016984439.1,XP_030243325.1:FBpp0298314,FBpp0298314:XP_034670752.1,XP_033240512.1:XP_037724167.1,XP_041562993.1:FBpp0298314,XP_034138758.1:XP_043948912.1,XP_030081784.1:XP_033240512.1,FBpp0298314:XP_014759220.1,XP_030081784.1:XP_017063637.1,XP_030243325.1:XP_016984439.1
0754	3CEA	4clique	XP_039496960.1:XP_034123819.1,XP_039496960.1:XP_039229874.1,XP_017129818.1:XP_017051841.1,XP_017129818.1:XP_017102419.2,XP_033237755.1:XP_034649957.1,XP_041673993.1:XP_016923117.2,XP_032582434.1:XP_041673993.1,XP_017129818.1:XP_039496960.1,XP_033169002.1:XP_041673993.1,XP_033237755.1:XP_032582434.1,XP_033169002.1:XP_039496960.1,XP_017051841.1:XP_034649957.1,XP_033169002.1:XP_017102419.2,XP_016923117.2:FBpp0291166,XP_033169002.1:XP_017051841.1,XP_033237755.1:XP_037725753.1,XP_017102419.2:XP_016038172.1,XP_041673993.1:XP_039229874.1,XP_017051841.1:XP_016961656.1,XP_017129818.1:XP_037725753.1,XP_016038172.1:XP_039496960.1,XP_033169002.1:FBpp0291166,XP_016923117.2:XP_017102419.2,XP_017129818.1:XP_034123819.1,XP_037725753.1:XP_039229874.1,XP_017129818.1:XP_032582434.1,XP_017051841.1:XP_034123819.1,XP_017102419.2:XP_034123819.1,XP_041673993.1:XP_016038172.1,XP_017102419.2:XP_039229874.1,XP_017051841.1:XP_039229874.1,XP_041673993.1:XP_016961656.1,XP_034649957.1:XP_034123819.1,XP_033169002.1:XP_039229874.1,XP_033237755.1:XP_039496960.1,XP_034649957.1:XP_039229874.1,XP_037725753.1:XP_034649957.1,XP_041673993.1:FBpp0291166,XP_039229874.1:FBpp0291166,XP_033237755.1:XP_017102419.2,XP_017129818.1:XP_034649957.1,XP_033237755.1:XP_017051841.1,XP_033169002.1:XP_037725753.1,XP_016923117.2:XP_034649957.1,XP_034649957.1:XP_039496960.1,XP_033237755.1:XP_034123819.1,XP_032582434.1:XP_016038172.1,XP_032582434.1:XP_016961656.1,XP_039229874.1:XP_034123819.1,XP_033169002.1:XP_034649957.1,XP_016923117.2:XP_016038172.1,XP_017102419.2:XP_039496960.1,XP_037725753.1:XP_017102419.2,XP_037725753.1:XP_016038172.1,XP_016923117.2:XP_039229874.1,XP_017129818.1:XP_016038172.1,XP_017129818.1:XP_016961656.1,XP_041673993.1:XP_039496960.1,XP_017051841.1:XP_041673993.1,XP_016961656.1:XP_039229874.1,XP_041673993.1:XP_017102419.2,XP_016038172.1:XP_039229874.1,XP_034649957.1:FBpp0291166,XP_033169002.1:XP_034123819.1,XP_017051841.1:FBpp0291166,XP_017102419.2:FBpp0291166,XP_033169002.1:XP_016923117.2,XP_034649957.1:XP_016038172.1,XP_017102419.2:XP_034649957.1,XP_033237755.1:XP_017129818.1,XP_033169002.1:XP_016961656.1,XP_033169002.1:XP_016038172.1,XP_017051841.1:XP_017102419.2,XP_016961656.1:XP_016038172.1,XP_041673993.1:XP_034123819.1,XP_032582434.1:XP_016923117.2,XP_037725753.1:XP_034123819.1,XP_017129818.1:XP_039229874.1,XP_037725753.1:XP_032582434.1,XP_016923117.2:XP_034123819.1,XP_032582434.1:XP_034123819.1,XP_037725753.1:XP_016923117.2,XP_017129818.1:XP_016923117.2,XP_032582434.1:XP_039229874.1,XP_017129818.1:FBpp0291166,XP_041673993.1:XP_034649957.1,XP_037725753.1:FBpp0291166,XP_033169002.1:XP_017129818.1,XP_032582434.1:FBpp0291166,XP_032582434.1:XP_034649957.1,FBpp0291166:XP_039496960.1,XP_033169002.1:XP_032582434.1,XP_017051841.1:XP_016038172.1,XP_016961656.1:XP_017102419.2,XP_016961656.1:XP_016923117.2,XP_017051841.1:XP_016923117.2,XP_017051841.1:XP_039496960.1,XP_033237755.1:XP_033169002.1,XP_037725753.1:XP_016961656.1,XP_016038172.1:XP_034123819.1,XP_016961656.1:XP_034123819.1,XP_033237755.1:FBpp0291166,XP_033237755.1:XP_016923117.2,XP_033237755.1:XP_016961656.1,XP_033237755.1:XP_016038172.1,XP_033237755.1:XP_041673993.1,XP_033237755.1:XP_039229874.1,FBpp0291166:XP_016038172.1,XP_016961656.1:FBpp0291166,XP_016961656.1:XP_034649957.1,XP_032582434.1:XP_017051841.1,XP_032582434.1:XP_017102419.2,XP_017129818.1:XP_041673993.1,XP_032582434.1:XP_039496960.1,XP_037725753.1:XP_041673993.1,XP_037725753.1:XP_017051841.1
00B9	3CEB	4clique	XP_039153460.1:XP_036676956.1,XP_032581710.1:FBpp0289309,XP_041563109.1:XP_032581710.1,XP_041563109.1:XP_034671335.1,XP_033241071.1:XP_030243862.1,XP_034671335.1:FBpp0289309,XP_030243862.1:XP_034671335.1,XP_033241071.1:XP_041563109.1,XP_033241071.1:FBpp0289309,XP_026837860.1:XP_030243862.1,XP_034472416.1:FBpp0289309,XP_032581710.1:XP_032594275.1,XP_034472416.1:XP_039153460.1,XP_041451357.1:XP_036676956.1,XP_034139880.1:XP_033170190.1,XP_034671335.1:XP_032594275.1,XP_026837860.1:XP_039153460.1,XP_041563109.1:FBpp0289309,XP_032307842.1:XP_034139880.1,XP_023035297.1:XP_041563109.1,XP_030243862.1:XP_041563109.1,XP_030243862.1:FBpp0289309,XP_033241071.1:XP_034671335.1,XP_034472384.1:XP_041563109.1,XP_034472384.1:FBpp0289309,XP_034671335.1:XP_032581710.1,XP_026837860.1:XP_041451357.1,XP_034671335.1:XP_033170190.1,XP_034139880.1:XP_032594275.1,XP_032307842.1:XP_032594275.1,XP_033241071.1:XP_033170190.1,XP_030243862.1:XP_036676956.1,XP_041563109.1:XP_036676956.1,XP_032307842.1:XP_032581710.1,XP_034139880.1:XP_032581710.1,XP_036676956.1:FBpp0289309,XP_041451357.1:XP_041563109.1,XP_041451357.1:FBpp0289309,XP_032307842.1:XP_034671335.1,XP_039153460.1:XP_041451357.1,XP_033241071.1:XP_034139880.1,XP_034472384.1:XP_033170190.1,XP_032307842.1:XP_033170190.1,XP_033241071.1:XP_032594275.1,XP_023035297.1:XP_034139880.1,XP_033241071.1:XP_032581710.1,XP_023035297.1:XP_032594275.1,XP_030243862.1:XP_032594275.1,XP_034472384.1:XP_036676956.1,XP_033170190.1:XP_032581710.1,XP_034472384.1:XP_032594275.1,XP_032307842.1:XP_036676956.1,XP_034472384.1:XP_034671335.1,XP_030243862.1:XP_041451357.1,XP_023035297.1:XP_041451357.1,XP_023035297.1:XP_034671335.1,XP_033170190.1:XP_032594275.1,XP_034139880.1:XP_034671335.1,XP_034472384.1:XP_032581710.1,XP_032307842.1:XP_033241071.1,XP_033241071.1:XP_036676956.1,XP_034671335.1:XP_036676956.1,XP_041563109.1:XP_033170190.1,XP_033170190.1:FBpp0289309,XP_023035297.1:XP_033170190.1,XP_032581710.1:XP_036676956.1,XP_030243862.1:XP_033170190.1,XP_026837860.1:XP_034472384.1,XP_023035297.1:XP_030243862.1,XP_034472384.1:XP_034139880.1,XP_032307842.1:XP_034472384.1,XP_039153460.1:FBpp0289309,XP_039153460.1:XP_041563109.1,XP_030243862.1:XP_039153460.1,XP_041563109.1:XP_032594275.1,XP_034472416.1:XP_032581710.1,XP_032594275.1:FBpp0289309,XP_026837860.1:XP_032581710.1,XP_026837860.1:XP_033241071.1,XP_034139880.1:XP_036676956.1,XP_041451357.1:XP_033170190.1,XP_039153460.1:XP_034671335.1,XP_034139880.1:XP_041451357.1,XP_026837860.1:XP_032594275.1,XP_033241071.1:XP_039153460.1,XP_032307842.1:XP_041451357.1,XP_026837860.1:XP_036676956.1,XP_034472384.1:XP_041451357.1,XP_039153460.1:XP_033170190.1,XP_026837860.1:XP_034139880.1,XP_041451357.1:XP_032594275.1,XP_032307842.1:XP_026837860.1,XP_034472384.1:XP_039153460.1,XP_034139880.1:XP_041563109.1,XP_034139880.1:FBpp0289309,XP_041451357.1:XP_032581710.1,XP_032307842.1:XP_030243862.1,XP_034139880.1:XP_039153460.1,XP_033241071.1:XP_041451357.1,XP_026837860.1:XP_033170190.1,XP_039153460.1:XP_032594275.1,XP_026837860.1:XP_034671335.1,XP_030243862.1:XP_032581710.1,XP_033241071.1:XP_034472384.1,XP_033170190.1:XP_036676956.1,XP_039153460.1:XP_032581710.1,XP_026837860.1:XP_041563109.1,XP_026837860.1:FBpp0289309,XP_032307842.1:XP_041563109.1,XP_032307842.1:FBpp0289309,XP_034139880.1:XP_030243862.1,XP_032307842.1:XP_039153460.1,XP_034472416.1:XP_033170190.1,XP_041451357.1:XP_034671335.1,XP_032594275.1:XP_036676956.1,XP_034472384.1:XP_030243862.1
378D	3CEC	4clique	XP_017111236.1:XP_002104016.2,XP_039492406.1:XP_016979016.1,XP_001980705.1:XP_036674093.1,XP_017057405.1:FBpp0081673,XP_017057405.1:XP_002097061.1,XP_017111236.1:XP_036674093.1,XP_001980705.1:XP_002104016.2,XP_016959881.1:XP_039492406.1,XP_002031779.1:XP_043655232.1,XP_017057405.1:XP_017111236.1,XP_036674093.1:FBpp0081673,XP_002031779.1:XP_036674093.1,XP_002031779.1:XP_033164119.1,XP_002031779.1:XP_037729569.1,FBpp0081673:XP_017071905.2,XP_002097061.1:XP_017071905.2,XP_033164119.1:XP_016996811.2,XP_017111236.1:XP_002097061.1,XP_017057405.1:XP_036674093.1,XP_017111236.1:FBpp0081673,XP_017057405.1:XP_002104016.2,XP_001980705.1:FBpp0081673,XP_016959881.1:XP_001980705.1,XP_017111236.1:XP_002031779.1,XP_017057405.1:XP_043655232.1,XP_001980705.1:XP_002031779.1,XP_039492406.1:XP_043655232.1,XP_017057405.1:XP_017071905.2,XP_002031779.1:XP_016979016.1,XP_039492406.1:FBpp0081673,XP_036674093.1:XP_016979016.1,XP_039492406.1:XP_001980705.1,XP_016959881.1:XP_036674093.1,XP_043655232.1:FBpp0081673,XP_001980705.1:XP_017071905.2,XP_001980705.1:XP_043655232.1,XP_001980705.1:XP_017111236.1,XP_037729569.1:XP_033164119.1,XP_016959881.1:XP_016979016.1,XP_036674093.1:XP_002104016.2,XP_002097061.1:FBpp0081673,XP_043655232.1:XP_017071905.2,XP_017111236.1:XP_016979016.1,XP_039492406.1:XP_002104016.2,XP_002104016.2:XP_033164119.1,XP_016959881.1:XP_017111236.1,XP_036674093.1:XP_033164119.1,XP_037729569.1:XP_002104016.2,XP_043655232.1:XP_036674093.1,XP_039492406.1:XP_017071905.2,XP_016959881.1:XP_002031779.1,XP_016959881.1:XP_037729569.1,XP_033164119.1:XP_016979016.1,FBpp0081673:XP_016996811.2,XP_037729569.1:XP_016979016.1,XP_016959881.1:XP_033164119.1,XP_039492406.1:XP_017111236.1,XP_002104016.2:XP_016979016.1,XP_017111236.1:XP_033164119.1,XP_017111236.1:XP_016996811.2,XP_001980705.1:XP_016996811.2,XP_043655232.1:XP_016979016.1,XP_016959881.1:XP_043655232.1,XP_017111236.1:XP_017071905.2,XP_016959881.1:XP_017071905.2,XP_039492406.1:XP_002031779.1,XP_017071905.2:XP_016979016.1,XP_017111236.1:XP_043655232.1,XP_017057405.1:XP_002031779.1,XP_039492406.1:XP_033164119.1,XP_039492406.1:XP_016996811.2,XP_017057405.1:XP_037729569.1,XP_002097061.1:XP_016979016.1,XP_002104016.2:XP_016996811.2,XP_037729569.1:XP_036674093.1,XP_043655232.1:XP_033164119.1,XP_002031779.1:XP_002097061.1,XP_002031779.1:FBpp0081673,XP_037729569.1:XP_017071905.2,XP_016959881.1:XP_016996811.2,XP_037729569.1:FBpp0081673,XP_016996811.2:XP_016979016.1,XP_002097061.1:XP_016996811.2,XP_016959881.1:XP_002104016.2,XP_001980705.1:XP_033164119.1,XP_017111236.1:XP_037729569.1,XP_001980705.1:XP_037729569.1,XP_001980705.1:XP_016979016.1,XP_039492406.1:XP_037729569.1,XP_017057405.1:XP_016996811.2,XP_017057405.1:XP_033164119.1,XP_017057405.1:XP_039492406.1,XP_016959881.1:XP_002097061.1,XP_036674093.1:XP_016996811.2,XP_043655232.1:XP_037729569.1,XP_043655232.1:XP_002104016.2,XP_016996811.2:XP_017071905.2,XP_002097061.1:XP_033164119.1,FBpp0081673:XP_033164119.1,XP_016959881.1:XP_017057405.1,XP_039492406.1:XP_002097061.1,XP_002097061.1:XP_037729569.1,XP_017057405.1:XP_016979016.1,XP_002097061.1:XP_036674093.1,XP_002097061.1:XP_002104016.2,XP_017057405.1:XP_001980705.1,FBpp0081673:XP_002104016.2,XP_002097061.1:XP_043655232.1,XP_002031779.1:XP_002104016.2,XP_002031779.1:XP_016996811.2,XP_016959881.1:FBpp0081673,XP_037729569.1:XP_016996811.2,FBpp0081673:XP_016979016.1,XP_001980705.1:XP_002097061.1,XP_039492406.1:XP_036674093.1,XP_043655232.1:XP_016996811.2
01F5	3CED	4clique	XP_043864559.1:XP_015052219.1,XP_043862664.1:XP_026843091.1,XP_032572395.1:XP_026843091.1,XP_043862664.1:XP_032311018.1,XP_043864559.1:XP_044250985.1,XP_017064341.2:XP_016025772.1,XP_016963786.1:XP_026843091.1,XP_023033969.1:XP_043642976.1,XP_023033969.1:XP_015052219.1,XP_016963786.1:XP_036677610.1,XP_043642976.1:FBpp0081036,XP_015052219.1:XP_016963786.1,XP_017116866.1:XP_017048922.1,XP_017064341.2:XP_015052219.1,XP_044250985.1:XP_036677610.1,XP_023033969.1:XP_043864559.1,XP_017116866.1:XP_044250985.1,XP_043862664.1:XP_016963786.1,XP_017064341.2:XP_016963786.1,XP_017116866.1:XP_043642976.1,XP_043642976.1:XP_016025772.1,XP_023033969.1:XP_017064341.2,XP_044250985.1:XP_017048922.1,XP_032311018.1:XP_043864559.1,FBpp0081036:XP_016025772.1,XP_026843091.1:XP_017048922.1,XP_017064341.2:XP_026843091.1,XP_016025772.1:XP_016963786.1,XP_032311018.1:XP_016963786.1,XP_032572395.1:XP_044250985.1,XP_043642976.1:XP_016963786.1,XP_017064341.2:XP_043642976.1,XP_036677610.1:XP_017048922.1,XP_023033969.1:XP_026843091.1,XP_017116866.1:XP_017064341.2,FBpp0081036:XP_015052219.1,XP_023033969.1:XP_032311018.1,XP_015052219.1:XP_044250985.1,XP_023033969.1:XP_032572395.1,XP_043864559.1:XP_016963786.1,FBpp0081036:XP_043862664.1,FBpp0081036:XP_032572395.1,FBpp0081036:XP_016963786.1,XP_043862664.1:XP_043864559.1,XP_043642976.1:XP_036677610.1,XP_017064341.2:XP_017048922.1,XP_023033969.1:XP_016963786.1,XP_026843091.1:XP_036677610.1,XP_043642976.1:XP_026843091.1,XP_032311018.1:XP_015052219.1,XP_016025772.1:XP_015052219.1,XP_017116866.1:XP_026843091.1,XP_017116866.1:XP_043862664.1,XP_043862664.1:XP_016025772.1,XP_016963786.1:XP_044250985.1,XP_032572395.1:XP_016025772.1,XP_032311018.1:XP_017048922.1,XP_017064341.2:XP_036677610.1,XP_043642976.1:XP_017048922.1,XP_043642976.1:XP_044250985.1,XP_026843091.1:XP_044250985.1,FBpp0081036:XP_043864559.1,XP_032311018.1:XP_044250985.1,FBpp0081036:XP_017048922.1,XP_032311018.1:XP_026843091.1,XP_015052219.1:XP_036677610.1,XP_032572395.1:XP_043862664.1,XP_023033969.1:FBpp0081036,XP_032311018.1:XP_036677610.1,XP_023033969.1:XP_044250985.1,XP_043642976.1:XP_043864559.1,XP_043862664.1:XP_036677610.1,XP_032572395.1:XP_015052219.1,XP_017064341.2:XP_044250985.1,XP_016025772.1:XP_043864559.1,XP_032572395.1:XP_032311018.1,XP_016025772.1:XP_017048922.1,XP_017064341.2:XP_032311018.1,XP_017116866.1:XP_023033969.1,XP_023033969.1:XP_016025772.1,FBpp0081036:XP_036677610.1,XP_017116866.1:FBpp0081036,XP_015052219.1:XP_017048922.1,XP_016025772.1:XP_044250985.1,XP_017064341.2:XP_043864559.1,XP_043862664.1:XP_017048922.1,XP_032572395.1:XP_016963786.1,XP_016025772.1:XP_036677610.1,XP_017116866.1:XP_032311018.1,XP_017116866.1:XP_016025772.1,XP_043642976.1:XP_032311018.1,XP_017116866.1:XP_032572395.1,XP_043642976.1:XP_043862664.1,XP_043864559.1:XP_036677610.1,XP_043642976.1:XP_032572395.1,XP_043862664.1:XP_015052219.1,XP_032572395.1:XP_036677610.1,FBpp0081036:XP_044250985.1,XP_043862664.1:XP_044250985.1,FBpp0081036:XP_026843091.1,XP_023033969.1:XP_036677610.1,FBpp0081036:XP_032311018.1,XP_017116866.1:XP_016963786.1,XP_023033969.1:XP_043862664.1,XP_017064341.2:XP_043862664.1,XP_017064341.2:XP_032572395.1,XP_032572395.1:XP_017048922.1,XP_016025772.1:XP_026843091.1,XP_016963786.1:XP_017048922.1,XP_017064341.2:FBpp0081036,XP_017116866.1:XP_015052219.1,XP_032311018.1:XP_016025772.1,XP_017116866.1:XP_036677610.1,XP_043642976.1:XP_015052219.1,XP_023033969.1:XP_017048922.1,XP_015052219.1:XP_026843091.1
060B	3CEE	4clique	XP_033172671.1:XP_002066337.2,XP_015012094.1:XP_002066337.2,XP_033172671.1:XP_015012094.1,XP_032580706.1:XP_034667784.1,FBpp0080480:XP_017025446.1,XP_034129069.1:XP_034472218.1,XP_030239640.1:XP_015012094.1,XP_016025250.1:XP_016989439.2,XP_017025446.1:XP_039482724.1,XP_015035901.2:XP_016989439.2,XP_034129069.1:XP_022229139.1,FBpp0080480:XP_017134228.1,XP_015035901.2:XP_043643028.1,XP_015035901.2:XP_016025250.1,XP_017025446.1:XP_002066337.2,XP_039482724.1:XP_017056567.1,XP_016025250.1:XP_022229139.1,XP_034667784.1:XP_002066337.2,XP_015035901.2:XP_017025446.1,XP_034129069.1:XP_016989439.2,XP_022229139.1:XP_043643028.1,XP_015052374.1:XP_015035901.2,XP_017086721.1:XP_043643028.1,XP_015035901.2:XP_017086721.1,XP_032580706.1:XP_014761671.1,XP_016025250.1:FBpp0080480,XP_034472218.1:XP_016989439.2,XP_017134228.1:XP_015012094.1,XP_015035901.2:XP_017056567.1,XP_030239640.1:XP_015052374.1,XP_022229139.1:XP_017086721.1,XP_030239640.1:FBpp0080480,XP_030239640.1:XP_034667784.1,XP_030239640.1:XP_023173371.1,XP_034667784.1:XP_033172671.1,XP_023173371.1:XP_033172671.1,XP_023173371.1:XP_016025250.1,XP_033172671.1:XP_043643028.1,XP_030239640.1:XP_016025250.1,XP_023173371.1:XP_015035901.2,XP_030239640.1:XP_043643028.1,XP_030239640.1:XP_015035901.2,XP_034472218.1:XP_002066337.2,XP_017025446.1:XP_043643028.1,XP_034129069.1:XP_043643028.1,FBpp0080480:XP_015020431.1,XP_034129069.1:XP_016025250.1,XP_034472218.1:XP_015012094.1,XP_017086721.1:XP_033172671.1,XP_034129069.1:XP_023173371.1,FBpp0080480:XP_034472218.1,XP_015035901.2:XP_015020431.1,XP_015052374.1:XP_017025446.1,XP_034129069.1:XP_015052374.1,XP_022229139.1:XP_034472218.1,XP_017056567.1:XP_017086721.1,XP_034472218.1:XP_014761671.1,XP_034667784.1:XP_043643028.1,XP_015052374.1:XP_017056567.1,XP_016025250.1:XP_017025446.1,XP_022229139.1:XP_014761671.1,XP_023173371.1:XP_017056567.1,XP_016025250.1:XP_039482724.1,XP_034129069.1:XP_014761671.1,XP_030239640.1:XP_017056567.1,XP_015035901.2:XP_039482724.1,XP_017086721.1:XP_002066337.2,XP_032580706.1:XP_002066337.2,XP_023173371.1:XP_016989439.2,FBpp0080480:XP_043643028.1,XP_022229139.1:FBpp0080480,XP_034129069.1:XP_030239640.1,XP_022229139.1:XP_015012094.1,XP_014761671.1:XP_016989439.2,XP_034472218.1:XP_033172671.1,XP_034472218.1:XP_017134228.1,XP_030239640.1:XP_034472218.1,XP_034472218.1:XP_034667784.1,XP_023173371.1:XP_034472218.1,XP_017025446.1:XP_034667784.1,XP_002066337.2:XP_043643028.1,XP_017025446.1:XP_034472218.1,XP_022229139.1:XP_002066337.2,XP_015020431.1:XP_015012094.1,XP_015012094.1:XP_043643028.1,XP_034472218.1:XP_017056567.1,XP_032580706.1:XP_015035901.2,XP_015052374.1:XP_016025250.1,XP_030239640.1:XP_016989439.2,XP_016989439.2:XP_033172671.1,XP_015035901.2:FBpp0080480,XP_034472218.1:XP_015020431.1,XP_032580706.1:XP_030239640.1,XP_030239640.1:XP_017086721.1,XP_030239640.1:XP_039482724.1,XP_016989439.2:XP_002066337.2,XP_023173371.1:XP_017086721.1,XP_032580706.1:XP_023173371.1,XP_032580706.1:XP_033172671.1,XP_015020431.1:XP_002066337.2,XP_034667784.1:XP_015012094.1,XP_017025446.1:XP_017086721.1,XP_032580706.1:XP_022229139.1,XP_016025250.1:XP_015020431.1,FBpp0080480:XP_033172671.1,XP_015035901.2:XP_014761671.1,XP_022229139.1:XP_017025446.1,XP_034129069.1:XP_039482724.1,XP_034129069.1:XP_017086721.1,XP_023173371.1:XP_022229139.1,XP_022229139.1:XP_034667784.1,XP_014761671.1:XP_002066337.2,XP_022229139.1:XP_017134228.1,XP_022229139.1:XP_033172671.1,XP_034472218.1:XP_043643028.1,XP_015035901.2:XP_034472218.1
3703	3CEF	4clique	XP_033165121.1:XP_016989266.1,XP_017068437.2:XP_043662084.1,XP_002036218.1:XP_016989266.1,XP_016967607.1:XP_020807846.1,XP_033165121.1:XP_002088805.1,FBpp0079275:XP_017132202.1,XP_016967607.1:XP_002088805.1,XP_017132202.1:XP_020807846.1,XP_039478868.1:XP_016989266.1,FBpp0079275:XP_016967607.1,XP_017132202.1:XP_043662084.1,XP_017132202.1:XP_017068437.2,XP_037710107.1:XP_033165121.1,XP_002036218.1:XP_017068437.2,XP_016967607.1:XP_017068437.2,XP_039478868.1:XP_017022516.1,XP_001970302.1:XP_002088805.1,XP_016967607.1:XP_017132202.1,XP_001970302.1:XP_017060577.2,FBpp0079275:XP_039478868.1,XP_016967607.1:XP_016989266.1,XP_039478868.1:XP_002088805.1,XP_016929424.1:XP_043662084.1,XP_017022516.1:XP_002088805.1,FBpp0079275:XP_017022516.1,XP_002078656.2:XP_002088805.1,XP_017132202.1:XP_016989266.1,XP_016929424.1:XP_002088805.1,XP_037710107.1:XP_001970302.1,XP_002078656.2:XP_016989266.1,XP_016989266.1:XP_017060577.2,XP_016967607.1:XP_001970302.1,XP_033165121.1:XP_001970302.1,XP_016967607.1:XP_017060577.2,XP_016989266.1:XP_043662084.1,XP_033165121.1:XP_017068437.2,XP_037710107.1:XP_017132202.1,XP_002036218.1:XP_039478868.1,XP_002036218.1:XP_017022516.1,XP_033165121.1:XP_017060577.2,XP_017132202.1:XP_033165121.1,XP_002078656.2:XP_016929424.1,XP_002036218.1:XP_033165121.1,XP_037710107.1:XP_017068437.2,XP_037710107.1:XP_017060577.2,XP_016929424.1:XP_039478868.1,XP_002078656.2:XP_039478868.1,XP_016967607.1:XP_033165121.1,FBpp0079275:XP_043662084.1,XP_017068437.2:XP_002088805.1,XP_002078656.2:XP_043662084.1,XP_039478868.1:XP_043662084.1,FBpp0079275:XP_002078656.2,FBpp0079275:XP_016929424.1,XP_017068437.2:XP_001970302.1,XP_017132202.1:XP_001970302.1,XP_002036218.1:XP_001970302.1,XP_033165121.1:XP_017022516.1,XP_017132202.1:XP_017060577.2,FBpp0079275:XP_016989266.1,XP_037710107.1:XP_016967607.1,XP_016929424.1:XP_002036218.1,XP_002078656.2:XP_002036218.1,XP_037710107.1:XP_039478868.1,FBpp0079275:XP_002088805.1,XP_002036218.1:XP_017132202.1,XP_017068437.2:XP_017060577.2,XP_002088805.1:XP_043662084.1,XP_002036218.1:XP_016967607.1,FBpp0079275:XP_037710107.1,XP_016929424.1:XP_001970302.1,XP_017060577.2:XP_043662084.1,XP_017022516.1:XP_001970302.1,XP_002088805.1:XP_017060577.2,FBpp0079275:XP_002036218.1,XP_002036218.1:XP_002088805.1,XP_037710107.1:XP_016989266.1,XP_017068437.2:XP_016989266.1,XP_002078656.2:XP_016967607.1,XP_039478868.1:XP_033165121.1,XP_016929424.1:XP_016967607.1,XP_037710107.1:XP_002036218.1,XP_016929424.1:XP_033165121.1,XP_002078656.2:XP_017132202.1,XP_001970302.1:XP_043662084.1,XP_016929424.1:XP_017060577.2,XP_002078656.2:XP_017068437.2,XP_037710107.1:XP_016929424.1,XP_037710107.1:XP_002088805.1,XP_002078656.2:XP_001970302.1,XP_037710107.1:XP_043662084.1,XP_037710107.1:XP_020807846.1,XP_039478868.1:XP_001970302.1,FBpp0079275:XP_017060577.2,XP_017132202.1:XP_002088805.1,XP_016929424.1:XP_016989266.1,FBpp0079275:XP_033165121.1,XP_016967607.1:XP_043662084.1,XP_033165121.1:XP_043662084.1,XP_002036218.1:XP_043662084.1,XP_016989266.1:XP_001970302.1,XP_016989266.1:XP_020807846.1,XP_039478868.1:XP_017132202.1,XP_016989266.1:XP_002088805.1,XP_002078656.2:XP_033165121.1,XP_016967607.1:XP_039478868.1,XP_016929424.1:XP_017132202.1,XP_016967607.1:XP_017022516.1,XP_002036218.1:XP_017060577.2,XP_002078656.2:XP_017060577.2,XP_039478868.1:XP_017068437.2,FBpp0079275:XP_001970302.1,XP_039478868.1:XP_017060577.2,XP_002078656.2:XP_037710107.1,XP_016929424.1:XP_017068437.2,FBpp0079275:XP_017068437.2
34F5	3CF0	4clique	XP_016962119.1:XP_017077396.2,XP_016962119.1:XP_039484152.1,XP_017097978.2:XP_033152688.1,XP_016023072.1:XP_015036314.1,XP_039484152.1:FBpp0077537,XP_017130306.1:XP_015036314.1,FBpp0077537:XP_043643546.1,XP_017130306.1:XP_017050080.1,XP_017097978.2:XP_043643546.1,XP_016962119.1:XP_043643546.1,XP_017050080.1:XP_016023072.1,XP_037708713.1:XP_039484152.1,XP_033152688.1:XP_043643546.1,XP_039484152.1:XP_015053320.1,XP_017009801.2:XP_015036314.1,XP_017130306.1:XP_039484152.1,XP_034126389.1:XP_022225087.2,XP_016023072.1:XP_039484152.1,XP_016945113.1:XP_015036314.1,XP_017130306.1:XP_015053320.1,XP_016962119.1:XP_017050080.1,XP_017009801.2:FBpp0077537,XP_017097978.2:XP_017050080.1,XP_016962119.1:FBpp0077537,XP_017130306.1:XP_016023072.1,XP_017097978.2:XP_016962119.1,XP_017050080.1:FBpp0077537,XP_016945113.1:XP_016023072.1,XP_037708713.1:XP_043643546.1,XP_034666624.1:XP_016962119.1,XP_016945113.1:XP_017130306.1,XP_017009801.2:XP_039484152.1,XP_017077396.2:FBpp0077537,XP_016945113.1:XP_015053320.1,XP_017050080.1:XP_015053320.1,XP_016962119.1:XP_015053320.1,XP_016945113.1:XP_039484152.1,XP_017077396.2:XP_015053320.1,XP_017050080.1:XP_015036314.1,XP_017050080.1:XP_037708713.1,XP_016023072.1:XP_015053320.1,XP_016962119.1:XP_017009801.2,XP_017050080.1:XP_039484152.1,XP_017009801.2:XP_033152688.1,XP_017077396.2:XP_017009801.2,XP_034666624.1:XP_022225087.2,XP_016962119.1:XP_017130306.1,XP_016023072.1:FBpp0077537,XP_016023072.1:XP_017009801.2,XP_016962119.1:XP_016023072.1,XP_017130306.1:FBpp0077537,XP_017077396.2:XP_015036314.1,XP_017009801.2:XP_015053320.1,XP_039484152.1:XP_015036314.1,XP_016945113.1:XP_017077396.2,XP_015053320.1:FBpp0077537,XP_016962119.1:XP_034126389.1,XP_037708713.1:XP_017009801.2,XP_039484152.1:XP_043643546.1,XP_015053320.1:XP_033152688.1,XP_034126389.1:XP_017009801.2,XP_017077396.2:XP_039484152.1,XP_015053320.1:XP_043643546.1,XP_039484152.1:XP_033152688.1,XP_037708713.1:XP_016023072.1,XP_033152688.1:FBpp0077537,XP_017130306.1:XP_037708713.1,XP_015036314.1:XP_015053320.1,XP_017097978.2:XP_017077396.2,XP_037708713.1:XP_015053320.1,XP_037708713.1:XP_033152688.1,XP_034126389.1:XP_017077396.2,XP_017009801.2:XP_043643546.1,XP_017097978.2:XP_016023072.1,XP_015036314.1:XP_033152688.1,XP_037708713.1:XP_017077396.2,XP_017130306.1:XP_017009801.2,XP_017050080.1:XP_043643546.1,XP_037708713.1:FBpp0077537,XP_016023072.1:XP_033152688.1,XP_017097978.2:XP_015036314.1,XP_017097978.2:XP_016945113.1,XP_017130306.1:XP_017077396.2,XP_033237007.1:XP_022225087.2,XP_016962119.1:XP_037708713.1,XP_017077396.2:XP_043643546.1,XP_017009801.2:XP_022225087.2,XP_037708713.1:XP_015036314.1,XP_034126389.1:XP_033237007.1,XP_017050080.1:XP_017009801.2,XP_016945113.1:XP_043643546.1,XP_015036314.1:XP_043643546.1,XP_016962119.1:XP_033152688.1,XP_017097978.2:XP_039484152.1,XP_017050080.1:XP_033152688.1,XP_016962119.1:XP_022225087.2,XP_016945113.1:XP_033152688.1,XP_034666624.1:XP_033237007.1,XP_034666624.1:XP_034126389.1,XP_017097978.2:XP_015053320.1,XP_017097978.2:XP_017130306.1,XP_016945113.1:FBpp0077537,XP_015036314.1:FBpp0077537,XP_017097978.2:XP_037708713.1,XP_016945113.1:XP_017009801.2,XP_016945113.1:XP_016962119.1,XP_017130306.1:XP_033152688.1,XP_016945113.1:XP_017050080.1,XP_016023072.1:XP_017077396.2,XP_017097978.2:XP_017009801.2,XP_016023072.1:XP_043643546.1,XP_016945113.1:XP_037708713.1,XP_017097978.2:FBpp0077537,XP_017130306.1:XP_043643546.1,XP_017077396.2:XP_033152688.1,XP_017050080.1:XP_017077396.2
369C	3CF1	4clique	FBpp0071400:XP_043063297.1,XP_002106599.2:XP_043063297.1,XP_039499165.1:XP_043063297.1,XP_041563815.1:XP_020805581.1,FBpp0071400:XP_017035185.1,XP_041674307.1:XP_002101828.2,XP_043948757.1:XP_037723359.1,XP_037723359.1:XP_002106599.2,XP_037723359.1:XP_016978133.2,XP_002106599.2:XP_033168974.1,XP_041674307.1:XP_002106599.2,XP_041563815.1:XP_039499165.1,XP_032581960.1:XP_001977241.1,XP_017035185.1:XP_033168974.1,FBpp0071400:XP_041563815.1,XP_041563815.1:XP_043660934.1,XP_016978133.2:XP_001977241.1,XP_032309077.1:XP_016978133.2,FBpp0071400:XP_032581960.1,XP_043660934.1:XP_032581960.1,XP_043660934.1:XP_016978133.2,XP_002106599.2:XP_032581960.1,XP_032581960.1:XP_016978133.2,FBpp0071400:XP_039499165.1,XP_043948757.1:FBpp0071400,XP_002106599.2:XP_001977241.1,XP_039499165.1:XP_001977241.1,XP_037723359.1:XP_001977241.1,FBpp0071400:XP_037723359.1,XP_043063297.1:XP_001977241.1,XP_037723359.1:XP_039499165.1,XP_002106599.2:XP_017035185.1,XP_041563815.1:XP_043063297.1,XP_043948757.1:XP_041674307.1,XP_039499165.1:XP_033168974.1,XP_043063297.1:XP_016978133.2,XP_041563815.1:XP_037723359.1,XP_017035185.1:XP_002101828.2,XP_020805581.1:XP_043660934.1,XP_043948757.1:XP_041563815.1,XP_020805581.1:XP_017035185.1,XP_002101828.2:XP_043660934.1,XP_037723359.1:XP_033168974.1,XP_039499165.1:XP_016978133.2,XP_043948757.1:XP_016978133.2,XP_002106599.2:XP_016978133.2,XP_033168974.1:XP_043063297.1,XP_043948757.1:XP_032581960.1,XP_002106599.2:XP_039499165.1,FBpp0071400:XP_043660934.1,FBpp0071400:XP_002106599.2,XP_002106599.2:XP_043660934.1,XP_043948757.1:XP_043660934.1,XP_037723359.1:XP_043063297.1,XP_043065680.1:XP_002106599.2,XP_041563815.1:XP_032581960.1,XP_043948757.1:XP_001977241.1,XP_020805581.1:XP_016978133.2,XP_043660934.1:XP_043063297.1,XP_041674307.1:XP_032581960.1,XP_041674307.1:XP_043065680.1,XP_043948757.1:XP_020805581.1,XP_020805581.1:XP_039499165.1,XP_041563815.1:XP_017035185.1,XP_002101828.2:XP_039499165.1,XP_043065680.1:XP_016978133.2,XP_002106599.2:XP_002101828.2,FBpp0071400:XP_002101828.2,XP_002101828.2:XP_001977241.1,XP_043948757.1:XP_002106599.2,XP_041674307.1:XP_033168974.1,XP_043948757.1:XP_039499165.1,XP_032309077.1:XP_043660934.1,XP_041563815.1:XP_016978133.2,FBpp0071400:XP_001977241.1,XP_002101828.2:XP_032581960.1,XP_043660934.1:XP_001977241.1,XP_043065680.1:XP_032309077.1,FBpp0071400:XP_043065680.1,XP_041674307.1:XP_016978133.2,XP_037723359.1:XP_043065680.1,XP_033168974.1:XP_032581960.1,XP_037723359.1:XP_043660934.1,XP_002101828.2:XP_033168974.1,XP_037723359.1:XP_032309077.1,XP_017035185.1:XP_039499165.1,XP_037723359.1:XP_032581960.1,XP_033168974.1:XP_001977241.1,XP_043948757.1:XP_033168974.1,XP_043063297.1:XP_032581960.1,XP_041674307.1:XP_043660934.1,XP_037723359.1:XP_041674307.1,XP_039499165.1:XP_032581960.1,XP_037723359.1:XP_017035185.1,XP_043948757.1:XP_032309077.1,XP_041563815.1:XP_002101828.2,XP_033168974.1:XP_016978133.2,XP_043948757.1:XP_043063297.1,XP_041563815.1:XP_033168974.1,XP_017035185.1:XP_043660934.1,XP_041563815.1:XP_041674307.1,XP_017035185.1:XP_032581960.1,XP_002101828.2:XP_043063297.1,XP_041674307.1:XP_001977241.1,FBpp0071400:XP_041674307.1,XP_037723359.1:XP_002101828.2,FBpp0071400:XP_033168974.1,XP_043660934.1:XP_033168974.1,XP_043948757.1:XP_002101828.2,XP_041563815.1:XP_002106599.2,XP_037723359.1:XP_020805581.1,FBpp0071400:XP_016978133.2,XP_020805581.1:XP_041674307.1,XP_043660934.1:XP_039499165.1,XP_002101828.2:XP_016978133.2,XP_043948757.1:XP_043065680.1
3590	3CF2	4clique	XP_044312810.1:XP_037707419.1,XP_039491160.1:XP_043064939.1,XP_041674845.1:XP_039491160.1,XP_044250103.1:XP_036673801.1,XP_043654409.1:XP_043064939.1,XP_037707419.1:XP_041451106.1,XP_037707419.1:XP_039232095.1,XP_044312810.1:XP_041565389.1,XP_039232095.1:XP_043068237.1,XP_043951064.1:XP_043068237.1,XP_044571585.1:XP_043654409.1,XP_043654409.1:XP_039232095.1,XP_043951064.1:XP_039151455.1,XP_037707419.1:XP_041565389.1,XP_044571585.1:XP_043064939.1,XP_041565389.1:XP_043068237.1,XP_041674845.1:XP_044571585.1,XP_043951064.1:XP_044312810.1,XP_043654409.1:XP_041565389.1,XP_043951064.1:XP_043064939.1,XP_044312810.1:XP_036673801.1,XP_044571585.1:XP_039232095.1,XP_043654409.1:XP_043068237.1,XP_043064939.1:XP_041451106.1,XP_037707419.1:XP_043654409.1,XP_039491160.1:XP_044312810.1,XP_037707419.1:XP_043064939.1,XP_043064939.1:XP_039151455.1,XP_043654409.1:XP_041451106.1,XP_041674845.1:XP_043068237.1,XP_044312810.1:XP_043654409.1,XP_039491160.1:XP_041451106.1,XP_039151455.1:XP_041451106.1,XP_043951064.1:XP_041565389.1,XP_044250103.1:XP_039232095.1,XP_039232095.1:XP_043070760.1,XP_044250103.1:XP_044571585.1,XP_043951064.1:XP_041451106.1,XP_039151455.1:XP_041565389.1,XP_043064939.1:XP_036673801.1,XP_044312810.1:XP_043064939.1,XP_039491160.1:XP_043654409.1,XP_044250103.1:XP_037707419.1,XP_041674845.1:XP_036673801.1,XP_044250103.1:XP_043068237.1,XP_043654409.1:XP_039151455.1,XP_043068237.1:XP_043070760.1,XP_036673801.1:XP_043068237.1,XP_044250103.1:XP_041451106.1,XP_039151455.1:XP_036673801.1,XP_041451106.1:XP_043070760.1,XP_041674845.1:XP_039151455.1,XP_043951064.1:XP_043654409.1,XP_044250103.1:XP_043951064.1,XP_044571585.1:XP_043070760.1,XP_043951064.1:XP_037707419.1,XP_041565389.1:XP_041451106.1,XP_041674845.1:XP_043951064.1,XP_044312810.1:XP_039232095.1,XP_044571585.1:XP_041451106.1,XP_039232095.1:XP_041451106.1,XP_037707419.1:XP_039151455.1,XP_039491160.1:XP_039151455.1,XP_044312810.1:XP_043068237.1,XP_039491160.1:XP_036673801.1,XP_039232095.1:XP_041565389.1,XP_044571585.1:XP_041565389.1,XP_043064939.1:XP_043068237.1,XP_041674845.1:XP_044250103.1,XP_037707419.1:XP_036673801.1,XP_044250103.1:XP_043064939.1,XP_044250103.1:XP_044312810.1,XP_044571585.1:XP_043068237.1,XP_043064939.1:XP_041565389.1,XP_044571585.1:XP_039151455.1,XP_043064939.1:XP_039232095.1,XP_044250103.1:XP_041565389.1,XP_043951064.1:XP_036673801.1,XP_041565389.1:XP_043070760.1,XP_039491160.1:XP_043068237.1,XP_039151455.1:XP_043068237.1,XP_037707419.1:XP_043068237.1,XP_041451106.1:XP_036673801.1,XP_039151455.1:XP_043070760.1,XP_044312810.1:XP_041451106.1,XP_044250103.1:XP_039151455.1,XP_043951064.1:XP_039232095.1,XP_041674845.1:XP_043064939.1,XP_041674845.1:XP_043654409.1,XP_041674845.1:XP_043070760.1,XP_044312810.1:XP_039151455.1,XP_043064939.1:XP_043070760.1,XP_041451106.1:XP_043068237.1,XP_043654409.1:XP_036673801.1,XP_041674845.1:XP_037707419.1,XP_039232095.1:XP_039151455.1,XP_039491160.1:XP_044571585.1,XP_041565389.1:XP_036673801.1,XP_044571585.1:XP_037707419.1,XP_039491160.1:XP_039232095.1,XP_043951064.1:XP_039491160.1,XP_041674845.1:XP_041565389.1,XP_044571585.1:XP_036673801.1,XP_044312810.1:XP_044571585.1,XP_039232095.1:XP_036673801.1,XP_039491160.1:XP_041565389.1,XP_041674845.1:XP_039232095.1,XP_041674845.1:XP_041451106.1,XP_043654409.1:XP_043070760.1,XP_039491160.1:XP_037707419.1,XP_044250103.1:XP_043654409.1,XP_043951064.1:XP_044571585.1,XP_041674845.1:XP_044312810.1,XP_044250103.1:XP_039491160.1,XP_039491160.1:XP_043070760.1
3625	3CF3	4clique	XP_044314610.1:XP_017098627.2,XP_036673133.1:XP_017098627.2,XP_044314610.1:XP_041630356.1,XP_016960279.1:XP_037730428.1,XP_016960279.1:XP_037731800.1,XP_044314610.1:XP_017123860.1,XP_016035613.1:XP_026831846.1,XP_043863763.1:XP_017073494.2,XP_044314610.1:XP_026831846.1,XP_015037965.2:XP_016960279.1,XP_033166136.1:XP_017098627.2,XP_016960279.1:XP_017123860.1,XP_032305734.1:XP_017123860.1,XP_041630356.1:XP_016960279.1,XP_037731800.1:XP_017098627.2,XP_037730428.1:XP_017098627.2,XP_041630356.1:XP_022217810.2,XP_022217810.2:XP_017123860.1,XP_016960279.1:XP_043656785.1,XP_015037965.2:XP_036673133.1,XP_036673133.1:XP_017123860.1,XP_026831846.1:XP_033166136.1,XP_043863763.1:XP_033166136.1,XP_041630356.1:XP_036673133.1,XP_044314610.1:XP_037731800.1,XP_044314610.1:XP_037730428.1,XP_016035613.1:XP_017098627.2,XP_041630356.1:XP_032305734.1,XP_032305734.1:XP_022217810.2,XP_017073494.2:XP_015037965.2,XP_041630356.1:XP_037730428.1,XP_041630356.1:XP_037731800.1,XP_036673133.1:XP_032305734.1,XP_036673133.1:XP_016960279.1,XP_043863763.1:XP_026831846.1,XP_032305734.1:XP_016960279.1,XP_041630356.1:XP_017123860.1,XP_016035613.1:XP_033166136.1,XP_015037965.2:XP_017098627.2,XP_041630356.1:XP_015037965.2,XP_015037965.2:XP_017123860.1,XP_016035613.1:XP_037730428.1,XP_016035613.1:XP_037731800.1,XP_044314610.1:XP_043863763.1,XP_036673133.1:XP_022217810.2,XP_017073494.2:XP_026831846.1,XP_043863763.1:XP_016035613.1,XP_016035613.1:XP_022217810.2,XP_041630356.1:XP_017073494.2,XP_037731800.1:XP_036673133.1,XP_037730428.1:XP_036673133.1,XP_017073494.2:XP_017098627.2,XP_044314610.1:XP_037730428.1,XP_044314610.1:XP_037731800.1,XP_026831846.1:XP_017098627.2,XP_044314610.1:XP_033166136.1,XP_044314610.1:XP_017073494.2,XP_037730428.1:XP_017098627.2,XP_037731800.1:XP_017098627.2,XP_044314610.1:XP_043656785.1,XP_036673133.1:XP_016035613.1,XP_043863763.1:XP_022217810.2,XP_044314610.1:XP_036673133.1,XP_016035613.1:XP_032305734.1,XP_041630356.1:XP_017098627.2,XP_016035613.1:XP_016960279.1,XP_016960279.1:XP_033166136.1,XP_017123860.1:XP_017098627.2,XP_037731800.1:XP_017073494.2,XP_037730428.1:XP_017073494.2,XP_032305734.1:XP_037730428.1,XP_032305734.1:XP_037731800.1,XP_017073494.2:XP_022217810.2,XP_022217810.2:XP_033166136.1,XP_017073494.2:XP_017123860.1,XP_041630356.1:XP_033166136.1,XP_036673133.1:XP_026831846.1,XP_015037965.2:XP_032305734.1,XP_016960279.1:XP_022217810.2,XP_043863763.1:XP_016960279.1,XP_043863763.1:XP_032305734.1,XP_015037965.2:XP_016035613.1,XP_044314610.1:XP_016960279.1,XP_015037965.2:XP_026831846.1,XP_043863763.1:XP_037730428.1,XP_043863763.1:XP_037731800.1,XP_036673133.1:XP_043656785.1,XP_017123860.1:XP_026831846.1,XP_036673133.1:XP_033166136.1,XP_041630356.1:XP_026831846.1,XP_041630356.1:XP_043863763.1,XP_043863763.1:XP_017123860.1,XP_032305734.1:XP_033166136.1,XP_037730428.1:XP_026831846.1,XP_037731800.1:XP_026831846.1,XP_043863763.1:XP_015037965.2,XP_015037965.2:XP_022217810.2,XP_037730428.1:XP_033166136.1,XP_037731800.1:XP_033166136.1,XP_037731800.1:XP_032305734.1,XP_037730428.1:XP_032305734.1,XP_032305734.1:XP_026831846.1,XP_037730428.1:XP_043656785.1,XP_037731800.1:XP_043656785.1,XP_044314610.1:XP_015037965.2,XP_016960279.1:XP_026831846.1,XP_044314610.1:XP_022217810.2,XP_043863763.1:XP_036673133.1,XP_016035613.1:XP_017123860.1,XP_016960279.1:XP_017098627.2,XP_017123860.1:XP_033166136.1,XP_041630356.1:XP_016035613.1,XP_032305734.1:XP_017098627.2,XP_017123860.1:XP_043656785.1,XP_015037965.2:XP_033166136.1,XP_044314610.1:XP_032305734.1,XP_037731800.1:XP_015037965.2,XP_037730428.1:XP_015037965.2,XP_044314610.1:XP_016035613.1,XP_037731800.1:XP_017123860.1,XP_037730428.1:XP_017123860.1,XP_037731800.1:XP_022217810.2,XP_037730428.1:XP_022217810.2,XP_022217810.2:XP_026831846.1,XP_015037965.2:XP_037730428.1,XP_015037965.2:XP_037731800.1,XP_017073494.2:XP_036673133.1,XP_017073494.2:XP_033166136.1,XP_017073494.2:XP_016035613.1,XP_037731800.1:XP_026831846.1,XP_037730428.1:XP_026831846.1,XP_017073494.2:XP_032305734.1,XP_022217810.2:XP_017098627.2,XP_017073494.2:XP_016960279.1,XP_043863763.1:XP_017098627.2
0019	3CF4	4clique	XP_043649886.1:XP_017080084.1,XP_017080084.1:XP_039150090.1,XP_044313675.1:XP_020816650.1,XP_020816650.1:XP_017080084.1,XP_016926669.2:XP_017028009.1,XP_016926669.2:XP_030239725.1,XP_043649886.1:XP_044313675.1,XP_039230304.1:XP_017015738.2,XP_039230304.1:XP_020816650.1,XP_033159418.1:XP_016926669.2,XP_043649886.1:XP_020816650.1,XP_044313675.1:XP_030239725.1,XP_017126664.1:XP_037722626.1,XP_043649886.1:XP_039150090.1,XP_017126664.1:XP_017042961.1,XP_017126664.1:XP_017015738.2,XP_030239725.1:FBpp0312385,XP_039230304.1:XP_033159418.1,XP_032589585.1:FBpp0312385,XP_015021061.1:FBpp0312385,XP_017126664.1:XP_044313675.1,FBpp0312385:XP_017080084.1,XP_017042961.1:XP_020816650.1,XP_017126664.1:XP_020816650.1,XP_044250584.1:XP_039150090.1,XP_017015673.2:XP_039150090.1,XP_043649886.1:FBpp0312385,FBpp0312385:XP_039150090.1,XP_039230304.1:XP_037722626.1,XP_033159418.1:XP_017080084.1,XP_039230304.1:FBpp0312385,XP_033159418.1:XP_017098046.2,XP_016926669.2:XP_017080084.1,XP_020816650.1:XP_039150090.1,XP_037722626.1:XP_017042961.1,XP_017126664.1:XP_017098046.2,XP_016926669.2:XP_039485429.1,XP_033159418.1:FBpp0312385,XP_039230304.1:XP_017080084.1,XP_033159418.1:XP_037722626.1,XP_033159418.1:XP_044250584.1,XP_033159418.1:XP_017015673.2,XP_043649886.1:XP_017028009.1,XP_017015738.2:XP_039485429.1,XP_043649886.1:XP_037722626.1,XP_037722626.1:XP_039150090.1,XP_017080084.1:XP_039485429.1,XP_016926669.2:FBpp0312385,XP_043649886.1:XP_017098046.2,XP_039230304.1:XP_017042961.1,XP_039150090.1:XP_017098046.2,XP_037722626.1:XP_020816650.1,FBpp0312385:XP_039485429.1,XP_043649886.1:XP_017015738.2,XP_039230304.1:XP_044313675.1,XP_016926669.2:XP_039150090.1,XP_043649886.1:XP_016926669.2,XP_017126664.1:XP_017028009.1,XP_033159418.1:XP_020816650.1,XP_039230304.1:XP_039150090.1,XP_032589585.1:XP_037722626.1,XP_015021061.1:XP_037722626.1,XP_033159418.1:XP_039150090.1,XP_043649886.1:XP_033159418.1,XP_017126664.1:XP_039485429.1,XP_017126664.1:XP_016926669.2,XP_017042961.1:XP_016926669.2,XP_039230304.1:XP_017028009.1,XP_044313675.1:XP_039485429.1,XP_017126664.1:XP_039230304.1,XP_043649886.1:XP_017042961.1,XP_017042961.1:XP_039150090.1,XP_017126664.1:XP_039150090.1,XP_043649886.1:XP_023177090.2,XP_017126664.1:XP_033159418.1,XP_033159418.1:XP_017042961.1,XP_032589585.1:XP_016926669.2,XP_015021061.1:XP_016926669.2,XP_044313675.1:XP_017028009.1,XP_039230304.1:XP_039485429.1,XP_044313675.1:FBpp0312385,XP_017126664.1:XP_017080084.1,XP_017015738.2:XP_017028009.1,XP_043649886.1:XP_039485429.1,XP_017042961.1:XP_017028009.1,XP_039230304.1:XP_016926669.2,XP_017042961.1:FBpp0312385,XP_017126664.1:FBpp0312385,XP_044313675.1:XP_017080084.1,XP_020816650.1:XP_039485429.1,XP_043649886.1:XP_039230304.1,XP_037722626.1:FBpp0312385,XP_044313675.1:XP_016926669.2,XP_017042961.1:XP_039485429.1,XP_016926669.2:XP_023177090.2,XP_016926669.2:XP_017015738.2,XP_020816650.1:XP_017015738.2,XP_033159418.1:XP_044313675.1,XP_037722626.1:XP_016926669.2,XP_017126664.1:XP_043649886.1,XP_039230304.1:XP_017098046.2,XP_037722626.1:XP_039485429.1,XP_023177090.2:XP_039150090.1,XP_044313675.1:XP_039150090.1,XP_020816650.1:FBpp0312385,XP_037722626.1:XP_017015738.2,XP_023177090.2:XP_017028009.1,XP_017042961.1:XP_017080084.1,XP_039150090.1:XP_039485429.1,XP_017015738.2:FBpp0312385,XP_044313675.1:XP_037722626.1,XP_044313675.1:XP_044250584.1,XP_044313675.1:XP_017015673.2,XP_033159418.1:XP_039485429.1,XP_032589585.1:XP_030239725.1,XP_015021061.1:XP_030239725.1,XP_044250584.1:XP_017080084.1,XP_017015673.2:XP_017080084.1,XP_017042961.1:XP_017015738.2,XP_037722626.1:XP_017080084.1,XP_017042961.1:XP_023177090.2,XP_044313675.1:XP_017042961.1,XP_020816650.1:XP_016926669.2
0027	3CF5	4clique	XP_034479098.1:XP_030081400.1,XP_017044508.1:XP_039479015.1,XP_037717177.1:XP_039479015.1,XP_016967878.1:XP_043640359.1,XP_043640359.1:XP_030081400.1,FBpp0308399:XP_017958842.1,XP_044317924.1:XP_032306152.1,XP_017123296.1:XP_044317924.1,XP_034479098.1:XP_017958842.1,XP_017027257.1:XP_017108033.2,XP_017027257.1:XP_017123296.1,XP_002089772.2:XP_032306152.1,XP_017027257.1:XP_017066076.1,XP_002089772.2:XP_017108033.2,XP_044317924.1:XP_017044508.1,XP_043640359.1:FBpp0308399,XP_034479098.1:FBpp0308399,XP_039479015.1:XP_017958842.1,XP_032586607.1:XP_017066076.1,XP_032306152.1:XP_039479015.1,XP_017066076.1:XP_032572675.1,XP_017108033.2:XP_032306152.1,XP_017123296.1:XP_032306152.1,XP_017027257.1:XP_002089772.2,XP_016967873.1:XP_017044508.1,XP_016967878.1:XP_039479015.1,XP_017027257.1:FBpp0308399,XP_034479098.1:XP_017044508.1,XP_016967873.1:XP_017108033.2,XP_016967873.1:XP_017066076.1,XP_016967873.1:XP_032306152.1,XP_037717177.1:XP_030081400.1,XP_002089772.2:XP_030081400.1,XP_044317924.1:XP_039479015.1,XP_016967878.1:XP_002089772.2,XP_032586607.1:XP_044317924.1,XP_017027257.1:XP_032586607.1,XP_017027257.1:XP_032572675.1,XP_034479098.1:XP_044317924.1,XP_037717177.1:XP_017027257.1,XP_017027257.1:XP_017044508.1,XP_016967873.1:XP_044317924.1,XP_017123296.1:XP_017066076.1,XP_043640359.1:XP_017044508.1,XP_017108033.2:XP_017066076.1,XP_044317924.1:FBpp0308399,XP_017066076.1:XP_032306152.1,XP_032572675.1:XP_039479015.1,XP_032586607.1:XP_032306152.1,XP_002089772.2:FBpp0308399,XP_017027257.1:XP_044317924.1,XP_043640359.1:XP_032572675.1,XP_017123296.1:XP_017044508.1,XP_043640359.1:XP_017066076.1,XP_037717177.1:XP_017108033.2,XP_037717177.1:XP_032306152.1,XP_032306152.1:XP_017044508.1,FBpp0308399:XP_039479015.1,FBpp0308399:XP_030081400.1,XP_002089772.2:XP_039479015.1,XP_016967878.1:FBpp0308399,XP_017027257.1:XP_039479015.1,XP_017027257.1:XP_043640359.1,XP_017108033.2:XP_032572675.1,XP_017123296.1:XP_017108033.2,XP_032306152.1:XP_032572675.1,XP_017066076.1:XP_039479015.1,XP_039479015.1:XP_030081400.1,XP_002089772.2:XP_044317924.1,XP_032572675.1:XP_017044508.1,XP_037717177.1:XP_017066076.1,XP_016967873.1:XP_030081400.1,XP_043640359.1:XP_039479015.1,XP_016967873.1:XP_017123296.1,XP_030564043.1:XP_032306152.1,XP_017108033.2:XP_044317924.1,XP_044317924.1:XP_032572675.1,XP_044317924.1:XP_017066076.1,XP_017027257.1:XP_032306152.1,XP_002089772.2:XP_032572675.1,XP_017027257.1:XP_016967873.1,XP_030081400.1:XP_017958842.1,XP_032572675.1:XP_017958842.1,XP_034479098.1:XP_033234506.1,XP_016967873.1:XP_030564043.1,XP_032586607.1:XP_017123296.1,XP_017108033.2:XP_039479015.1,XP_030564043.1:XP_017044508.1,XP_032572675.1:XP_030081400.1,XP_017066076.1:XP_017044508.1,XP_017108033.2:XP_043640359.1,XP_037717177.1:XP_032572675.1,XP_037717177.1:XP_017123296.1,XP_017108033.2:XP_017044508.1,XP_002089772.2:XP_017958842.1,XP_033234506.1:XP_030081400.1,XP_043640359.1:XP_032306152.1,XP_032586607.1:XP_016967873.1,XP_034479098.1:XP_032572675.1,XP_034479098.1:XP_032586607.1,XP_032306152.1:FBpp0308399,XP_017108033.2:FBpp0308399,XP_017123296.1:FBpp0308399,XP_032572675.1:FBpp0308399,XP_017066076.1:FBpp0308399,XP_033234506.1:XP_017958842.1,XP_002089772.2:XP_017066076.1,XP_034479098.1:XP_017027257.1,XP_017044508.1:FBpp0308399,XP_037717177.1:XP_044317924.1,XP_043640359.1:XP_044317924.1,XP_002089772.2:XP_017044508.1,XP_002089772.2:XP_043640359.1,XP_037717177.1:XP_016967873.1,XP_017066076.1:XP_030081400.1
022E	3CF6	4clique	XP_039496613.1:XP_016967321.1,XP_034670470.1:XP_043657322.1,XP_043657322.1:XP_017062740.1,XP_039496613.1:XP_017062740.1,FBpp0305124:XP_044251257.1,XP_032579785.1:XP_022217249.2,XP_044251257.1:XP_030244716.1,XP_037731246.1:XP_033168034.1,XP_039233101.1:XP_016967321.1,XP_032579785.1:XP_043657322.1,XP_026846859.1:XP_030244716.1,XP_039496613.1:XP_033168034.1,XP_034670470.1:XP_033168034.1,FBpp0305124:XP_015044541.2,XP_037731246.1:XP_030244716.1,XP_039496613.1:XP_015044541.2,XP_044251257.1:XP_033168034.1,FBpp0305124:XP_039233101.1,XP_034139393.1:XP_039233101.1,FBpp0305124:XP_039496613.1,XP_039233101.1:XP_015044541.2,XP_039496613.1:XP_022217249.2,XP_039233101.1:XP_016944095.1,FBpp0305124:XP_037731246.1,XP_017051372.1:XP_030244716.1,XP_034139393.1:XP_033168034.1,XP_032579785.1:XP_030244716.1,FBpp0305124:XP_034670470.1,XP_043657322.1:XP_044251257.1,XP_032579785.1:XP_015044541.2,FBpp0305124:XP_017051372.1,XP_039496613.1:XP_032579785.1,XP_026846859.1:XP_039233101.1,FBpp0305124:XP_032579785.1,XP_039496613.1:XP_017051372.1,XP_015044541.2:XP_043657322.1,XP_032579785.1:XP_044251257.1,XP_034139393.1:XP_043657322.1,FBpp0305124:XP_030244716.1,XP_043657322.1:XP_030244716.1,XP_026846859.1:XP_033168034.1,FBpp0305124:XP_043657322.1,XP_034139393.1:XP_030244716.1,XP_017051372.1:XP_033168034.1,XP_026846859.1:XP_016037278.1,XP_015044541.2:XP_030244716.1,XP_030566644.1:XP_033168034.1,XP_043657322.1:XP_037731246.1,XP_032579785.1:XP_030566644.1,XP_016967321.1:XP_016037278.1,FBpp0305124:XP_016037278.1,XP_033168034.1:XP_030244716.1,XP_039496613.1:XP_026846859.1,XP_039496613.1:XP_016037278.1,XP_026846859.1:XP_043657322.1,FBpp0305124:XP_026846859.1,FBpp0305124:XP_017062740.1,XP_030566644.1:XP_030244716.1,XP_039496613.1:XP_044251257.1,XP_015044541.2:XP_033168034.1,XP_037731246.1:XP_016037278.1,XP_016944095.1:XP_033168034.1,XP_032579785.1:XP_037731246.1,XP_034670470.1:XP_030244716.1,XP_016944095.1:XP_016037278.1,XP_016967321.1:XP_030244716.1,XP_017051372.1:XP_043657322.1,XP_043657322.1:XP_033168034.1,FBpp0305124:XP_033168034.1,XP_030566644.1:XP_016037278.1,XP_016944095.1:XP_043657322.1,XP_030244716.1:XP_022217249.2,XP_017051372.1:XP_016037278.1,XP_026846859.1:XP_032579785.1,XP_032579785.1:XP_016037278.1,XP_039496613.1:XP_037731246.1,XP_039233101.1:XP_033168034.1,XP_043657322.1:XP_016037278.1,XP_032579785.1:XP_039233101.1,FBpp0305124:XP_016967321.1,XP_017062740.1:XP_030244716.1,XP_033168034.1:XP_022217249.2,XP_039233101.1:XP_016037278.1,XP_039496613.1:XP_016944095.1,XP_032579785.1:XP_034670470.1,XP_016967321.1:XP_033168034.1,XP_039233101.1:XP_037731246.1,FBpp0305124:XP_016944095.1,XP_039233101.1:XP_043657322.1,XP_039496613.1:XP_039233101.1,XP_044251257.1:XP_016037278.1,XP_043657322.1:XP_022217249.2,XP_032579785.1:XP_034139393.1,XP_032579785.1:XP_016944095.1,XP_039496613.1:XP_034670470.1,XP_016037278.1:XP_022217249.2,XP_016967321.1:XP_043657322.1,XP_015044541.2:XP_016037278.1,XP_039233101.1:XP_017062740.1,XP_039233101.1:XP_034670470.1,XP_039233101.1:XP_044251257.1,XP_034139393.1:XP_016037278.1,XP_016037278.1:XP_030244716.1,XP_017062740.1:XP_033168034.1,XP_032579785.1:XP_016967321.1,XP_032579785.1:XP_017062740.1,XP_016037278.1:XP_033168034.1,FBpp0305124:XP_034139393.1,XP_039496613.1:XP_034139393.1,XP_039496613.1:XP_043657322.1,XP_032579785.1:XP_033168034.1,XP_034670470.1:XP_016037278.1,XP_017062740.1:XP_016037278.1,XP_016944095.1:XP_030244716.1,XP_039233101.1:XP_017051372.1
0154	3CF7	4clique	XP_022212195.2:XP_043650655.1,XP_032599437.1:XP_030570698.1,XP_039488853.1:XP_015043417.2,XP_039488853.1:XP_023033000.1,XP_016029985.1:XP_030570698.1,XP_022212195.2:XP_030570698.1,XP_032599437.1:XP_026848981.1,XP_016029985.1:XP_037721816.1,XP_039488853.1:XP_014765322.1,XP_016029985.1:XP_034137007.1,XP_015031316.1:XP_014765322.1,XP_014765322.1:XP_032587364.1,XP_039488853.1:XP_026848981.1,XP_043650655.1:XP_037721816.1,FBpp0304429:XP_015031316.1,XP_039488853.1:XP_037721816.1,XP_039488853.1:XP_015031316.1,XP_023033000.1:XP_034137007.1,XP_015043417.2:XP_034137007.1,FBpp0304429:XP_016029985.1,FBpp0304429:XP_014765322.1,XP_014765322.1:XP_034655452.1,XP_015043417.2:XP_015031316.1,XP_016029985.1:XP_026848981.1,XP_022212195.2:XP_034655452.1,XP_016029985.1:XP_043650655.1,XP_039488853.1:XP_016029985.1,FBpp0304429:XP_023033000.1,FBpp0304429:XP_015043417.2,XP_032587364.1:XP_034655452.1,XP_039488853.1:XP_032599437.1,XP_015043417.2:XP_043650655.1,XP_015043417.2:XP_026848981.1,XP_022212195.2:XP_037721816.1,XP_023033000.1:XP_026848981.1,XP_032599437.1:XP_015043417.2,XP_034137007.1:XP_030570698.1,XP_037721816.1:XP_034655452.1,XP_039488853.1:FBpp0304429,XP_016029985.1:XP_015043417.2,XP_022212195.2:XP_032587364.1,XP_015031316.1:XP_030570698.1,XP_034137007.1:XP_026848981.1,FBpp0304429:XP_030570698.1,XP_022212195.2:XP_014765322.1,XP_015031316.1:XP_034137007.1,XP_043650655.1:XP_034655452.1,XP_023033000.1:XP_037721816.1,XP_015043417.2:XP_037721816.1,XP_043650655.1:XP_014765322.1,FBpp0304429:XP_022212195.2,XP_015043417.2:XP_030570698.1,XP_023033000.1:XP_030570698.1,XP_032599437.1:XP_034137007.1,XP_016029985.1:XP_015031316.1,FBpp0304429:XP_037721816.1,XP_015043417.2:XP_014765322.1,XP_015031316.1:XP_034655452.1,XP_039488853.1:XP_043650655.1,XP_015043417.2:XP_032587364.1,XP_015043417.2:XP_023033000.1,XP_034137007.1:XP_037721816.1,XP_030570698.1:XP_034655452.1,FBpp0304429:XP_026848981.1,XP_016029985.1:XP_034655452.1,XP_039488853.1:XP_032587364.1,XP_032599437.1:XP_034655452.1,XP_022212195.2:XP_026848981.1,XP_015031316.1:XP_032587364.1,XP_023033000.1:XP_015031316.1,XP_032599437.1:XP_043650655.1,XP_032599437.1:XP_037721816.1,FBpp0304429:XP_032587364.1,XP_015043417.2:XP_034655452.1,XP_023033000.1:XP_034655452.1,XP_022212195.2:XP_034137007.1,XP_032599437.1:XP_015031316.1,XP_015031316.1:XP_043650655.1,XP_034137007.1:XP_034655452.1,XP_037721816.1:XP_030570698.1,XP_016029985.1:XP_032587364.1,XP_039488853.1:XP_030570698.1,XP_034137007.1:XP_043650655.1,XP_016029985.1:XP_014765322.1,XP_043650655.1:XP_026848981.1,XP_016029985.1:XP_022212195.2,FBpp0304429:XP_043650655.1,XP_014765322.1:XP_030570698.1,XP_034137007.1:XP_032587364.1,FBpp0304429:XP_032599437.1,XP_037721816.1:XP_032587364.1,XP_014765322.1:XP_026848981.1,XP_030570698.1:XP_032587364.1,XP_034137007.1:XP_014765322.1,XP_022212195.2:XP_015031316.1,XP_014765322.1:XP_037721816.1,XP_023033000.1:XP_043650655.1,XP_043650655.1:XP_032587364.1,XP_032587364.1:XP_026848981.1,XP_039488853.1:XP_022212195.2,XP_032599437.1:XP_023033000.1,XP_032599437.1:XP_032587364.1,XP_016029985.1:XP_023033000.1,XP_015031316.1:XP_026848981.1,XP_022212195.2:XP_023033000.1,XP_037721816.1:XP_026848981.1,XP_015043417.2:XP_022212195.2,XP_032599437.1:XP_014765322.1,XP_023033000.1:XP_032587364.1,XP_016029985.1:XP_032599437.1,XP_034655452.1:XP_026848981.1,XP_032599437.1:XP_022212195.2,XP_043650655.1:XP_030570698.1,XP_015031316.1:XP_037721816.1,XP_030570698.1:XP_026848981.1
36D6	3CF8	4clique	XP_043948203.1:XP_041566786.1,FBpp0301789:XP_017037522.1,XP_039502373.1:XP_043948203.1,XP_039147451.1:XP_043640671.1,XP_015054728.1:XP_026842303.1,XP_039502373.1:XP_017001486.2,XP_037717875.1:XP_015015433.1,XP_043948203.1:XP_043640671.1,XP_041566786.1:XP_015054728.1,XP_041566786.1:XP_039147451.1,XP_017001486.2:XP_033153456.1,XP_036669878.1:XP_026842303.1,XP_039502373.1:XP_033153456.1,XP_033153456.1:XP_026842303.1,XP_041449082.1:XP_033153456.1,XP_015015433.1:XP_017037522.1,XP_043948203.1:XP_039147451.1,XP_032571006.1:XP_037717875.1,XP_036669878.1:XP_043640671.1,XP_036669878.1:XP_033153456.1,XP_039502373.1:XP_041449082.1,XP_043948203.1:XP_017001486.2,XP_036669878.1:XP_037717875.1,XP_037717875.1:XP_033153456.1,XP_043948203.1:XP_026842303.1,XP_043948203.1:XP_041449082.1,XP_043948203.1:FBpp0301789,XP_039502373.1:XP_015054728.1,XP_017001486.2:XP_041566786.1,XP_036669878.1:XP_043948203.1,XP_039502373.1:XP_015015433.1,XP_017001486.2:XP_037717875.1,XP_017037522.1:XP_043640671.1,XP_017001486.2:XP_043640671.1,XP_043948203.1:XP_037717875.1,XP_036669878.1:XP_041566786.1,XP_039147451.1:XP_015054728.1,XP_036669878.1:FBpp0301789,FBpp0301789:XP_043640671.1,XP_039147451.1:XP_017037522.1,XP_037717875.1:FBpp0301789,XP_041566786.1:XP_026842303.1,XP_032571006.1:FBpp0301789,XP_039502373.1:XP_026842303.1,XP_017001486.2:XP_015054728.1,XP_039502373.1:XP_041566786.1,XP_037717875.1:XP_043640671.1,XP_039147451.1:XP_015015433.1,XP_039502373.1:XP_017037522.1,XP_036669878.1:XP_015015433.1,XP_032571006.1:XP_043948203.1,XP_017001486.2:XP_026842303.1,XP_017001486.2:XP_041449082.1,XP_017001486.2:FBpp0301789,XP_032571006.1:XP_017001486.2,XP_015015433.1:FBpp0301789,XP_037717875.1:XP_015054728.1,XP_041566786.1:XP_015015433.1,XP_015015433.1:XP_026842303.1,XP_036669878.1:XP_017001486.2,XP_032571006.1:XP_039147451.1,XP_039147451.1:FBpp0301789,XP_036669878.1:XP_015054728.1,XP_041449082.1:XP_043640671.1,XP_036669878.1:XP_041449082.1,XP_033153456.1:FBpp0301789,XP_032571006.1:XP_033153456.1,XP_043948203.1:XP_015015433.1,XP_039502373.1:XP_043640671.1,XP_032571006.1:XP_036669878.1,XP_017001486.2:XP_015015433.1,XP_039502373.1:XP_037717875.1,XP_041449082.1:XP_026842303.1,XP_032571006.1:XP_041449082.1,XP_043948203.1:XP_015054728.1,XP_033153456.1:XP_015015433.1,XP_032571006.1:XP_015015433.1,XP_041449082.1:XP_015015433.1,XP_033153456.1:XP_017037522.1,XP_033153456.1:XP_015054728.1,XP_015054728.1:XP_043640671.1,XP_041566786.1:XP_043640671.1,XP_026842303.1:XP_043640671.1,XP_037717875.1:XP_041449082.1,XP_037717875.1:XP_026842303.1,XP_032571006.1:XP_039502373.1,XP_039502373.1:FBpp0301789,FBpp0301789:XP_026842303.1,XP_041566786.1:FBpp0301789,XP_032571006.1:XP_041566786.1,XP_037717875.1:XP_039147451.1,XP_026842303.1:XP_017037522.1,XP_015015433.1:XP_043640671.1,XP_032571006.1:XP_015054728.1,XP_036669878.1:XP_039147451.1,FBpp0301789:XP_015054728.1,XP_039147451.1:XP_033153456.1,XP_041449082.1:XP_015054728.1,XP_036669878.1:XP_017037522.1,XP_043948203.1:XP_033153456.1,XP_041449082.1:XP_039147451.1,XP_039147451.1:XP_026842303.1,XP_039502373.1:XP_039147451.1,XP_017001486.2:XP_039147451.1,XP_032571006.1:XP_043640671.1,XP_039502373.1:XP_036669878.1,XP_041566786.1:XP_033153456.1,XP_015015433.1:XP_015054728.1,XP_041566786.1:XP_037717875.1,XP_043948203.1:XP_017037522.1,XP_033153456.1:XP_043640671.1,XP_032571006.1:XP_026842303.1,XP_041449082.1:FBpp0301789,XP_017001486.2:XP_017037522.1,XP_015054728.1:XP_017037522.1
0002	3CF9	4clique	XP_036677865.1:XP_016986233.1,XP_036677865.1:XP_017037387.2,XP_001970208.1:XP_002087993.1,XP_017115592.1:XP_017060393.1,XP_017115592.1:XP_017060316.2,XP_017115592.1:XP_017060421.1,XP_017115592.1:XP_043065331.1,XP_017115592.1:XP_017060395.1,XP_017060421.1:XP_002087993.1,XP_017060393.1:XP_002087993.1,XP_017060316.2:XP_002087993.1,XP_043065331.1:XP_002087993.1,XP_017060395.1:XP_002087993.1,XP_017013317.2:XP_039502248.1,XP_017013316.2:XP_039502248.1,XP_039502248.1:XP_033173128.1,XP_002087993.1:XP_020812259.1,XP_002087993.1:XP_020805830.1,XP_032309196.1:XP_039502248.1,XP_043662553.1:XP_017109367.2,XP_002078558.1:XP_002087993.1,XP_017109367.2:XP_002087993.1,XP_017109367.2:XP_039502248.1,XP_002078558.1:XP_039502248.1,XP_016986233.1:XP_020812259.1,XP_016986233.1:XP_020805830.1,XP_001970208.1:XP_017037387.2,XP_017115592.1:XP_033173128.1,XP_017037387.2:XP_032309196.1,XP_001970208.1:XP_030555079.1,XP_017013317.2:XP_017037387.2,XP_017013316.2:XP_017037387.2,XP_016986233.1:XP_033173128.1,XP_017109367.2:XP_016986233.1,XP_017002781.2:XP_016956441.1,FBpp0300410:XP_043662553.1,XP_017060393.1:XP_033173128.1,XP_017060316.2:XP_033173128.1,XP_017060421.1:XP_033173128.1,XP_043065331.1:XP_033173128.1,XP_017060395.1:XP_033173128.1,XP_016986233.1:XP_002087993.1,XP_017037387.2:XP_039502248.1,XP_017060393.1:XP_020812259.1,XP_017060393.1:XP_020805830.1,XP_017060316.2:XP_020812259.1,XP_017060316.2:XP_020805830.1,XP_017060421.1:XP_020812259.1,XP_017060421.1:XP_020805830.1,XP_043065331.1:XP_020812259.1,XP_043065331.1:XP_020805830.1,XP_017060395.1:XP_020812259.1,XP_017060395.1:XP_020805830.1,XP_016986233.1:XP_017060393.1,XP_016986233.1:XP_017060316.2,XP_016986233.1:XP_017060421.1,XP_016986233.1:XP_043065331.1,XP_016986233.1:XP_017060395.1,XP_043662553.1:XP_016986233.1,XP_002078558.1:XP_017060393.1,XP_002078558.1:XP_017060316.2,XP_002078558.1:XP_017060421.1,XP_002078558.1:XP_043065331.1,XP_002078558.1:XP_017060395.1,XP_001970208.1:XP_016941980.1,XP_032570434.1:XP_039502248.1,XP_017037387.2:XP_016956441.1,FBpp0300410:XP_002087993.1,XP_017060421.1:XP_043662553.1,XP_017060393.1:XP_043662553.1,XP_017060316.2:XP_043662553.1,XP_043065331.1:XP_043662553.1,XP_017060395.1:XP_043662553.1,XP_017013317.2:XP_016941980.1,XP_017013316.2:XP_016941980.1,XP_017037387.2:XP_033173128.1,XP_017002781.2:XP_037710387.1,XP_001970208.1:XP_033173128.1,XP_017115592.1:XP_017037387.2,XP_001970208.1:XP_017013317.2,XP_001970208.1:XP_017013316.2,XP_017013317.2:XP_033173128.1,XP_017013316.2:XP_033173128.1,XP_017037387.2:XP_016986233.1,XP_002087993.1:XP_039502248.1,FBpp0300410:XP_020812259.1,FBpp0300410:XP_020805830.1,FBpp0300410:XP_016986233.1,XP_002078558.1:XP_017115592.1,XP_002078558.1:XP_033173128.1,XP_016986233.1:XP_037710387.1,XP_043662553.1:XP_002087993.1,FBpp0300410:XP_017060421.1,FBpp0300410:XP_017060393.1,FBpp0300410:XP_017060316.2,FBpp0300410:XP_043065331.1,FBpp0300410:XP_017060395.1,XP_001970208.1:XP_017060393.1,XP_001970208.1:XP_017060316.2,XP_001970208.1:XP_017060421.1,XP_001970208.1:XP_043065331.1,XP_001970208.1:XP_017060395.1,XP_039502248.1:XP_020812259.1,XP_039502248.1:XP_020805830.1,XP_016986233.1:XP_039502248.1,XP_017037387.2:XP_002087993.1,XP_043662553.1:XP_020812259.1,XP_043662553.1:XP_020805830.1,XP_017115592.1:XP_016941980.1,XP_043662553.1:XP_030555079.1,XP_043662553.1:XP_033173128.1,XP_001970208.1:XP_017115592.1,XP_017115592.1:XP_020812259.1,XP_017115592.1:XP_020805830.1,XP_017115592.1:XP_016986233.1,XP_001970208.1:XP_016986233.1,XP_001970208.1:XP_020812259.1,XP_001970208.1:XP_020805830.1,XP_002078558.1:FBpp0300410,XP_017013317.2:XP_017115592.1,XP_017013316.2:XP_017115592.1,XP_043662553.1:XP_016941980.1,XP_017037387.2:XP_020812259.1,XP_017037387.2:XP_020805830.1,XP_002078558.1:XP_017037387.2,XP_017037387.2:XP_037710387.1,XP_016941980.1:XP_039502248.1,XP_001970208.1:XP_032570434.1,XP_037710387.1:XP_020812259.1,XP_037710387.1:XP_020805830.1,FBpp0300410:XP_033173128.1,XP_016956441.1:XP_037710387.1,XP_002087993.1:XP_033173128.1,XP_002078558.1:XP_043662553.1,FBpp0300410:XP_016941980.1,XP_036677865.1:XP_016956441.1,FBpp0300410:XP_039502248.1,XP_001970208.1:XP_043662553.1,XP_032570434.1:XP_002087993.1,XP_043662553.1:XP_017037387.2,XP_017060421.1:XP_017037387.2,XP_017060393.1:XP_017037387.2,XP_017060316.2:XP_017037387.2,XP_043065331.1:XP_017037387.2,XP_017060395.1:XP_017037387.2,XP_017013317.2:XP_020812259.1,XP_017013317.2:XP_020805830.1,XP_017013316.2:XP_020812259.1,XP_017013316.2:XP_020805830.1,FBpp0300410:XP_032570434.1,XP_002078558.1:XP_032570434.1,XP_032309196.1:XP_020812259.1,XP_032309196.1:XP_020805830.1,XP_036677865.1:XP_017002781.2,XP_017037387.2:XP_017109367.2,XP_001970208.1:XP_002078558.1,XP_002087993.1:XP_016941980.1,XP_043662553.1:XP_039502248.1,XP_002078558.1:XP_020812259.1,XP_002078558.1:XP_020805830.1,XP_002078558.1:XP_016986233.1,FBpp0300410:XP_017115592.1,XP_001970208.1:FBpp0300410,XP_002078558.1:XP_017013317.2,XP_002078558.1:XP_017013316.2,XP_032570434.1:XP_033173128.1,FBpp0300410:XP_017037387.2,XP_017115592.1:XP_002087993.1,XP_043662553.1:XP_032570434.1,XP_002087993.1:XP_030555079.1,XP_017013317.2:XP_002087993.1,XP_017013316.2:XP_002087993.1,XP_017060421.1:XP_039502248.1,XP_017060393.1:XP_039502248.1,XP_017060316.2:XP_039502248.1,XP_043065331.1:XP_039502248.1,XP_017060395.1:XP_039502248.1,XP_017115592.1:XP_039502248.1,XP_001970208.1:XP_039502248.1,XP_017013317.2:XP_043662553.1,XP_017013316.2:XP_043662553.1,XP_017060421.1:XP_016941980.1,XP_017060393.1:XP_016941980.1,XP_017060316.2:XP_016941980.1,XP_043065331.1:XP_016941980.1,XP_017060395.1:XP_016941980.1,XP_043662553.1:XP_017115592.1,XP_016956441.1:XP_020812259.1,XP_016956441.1:XP_020805830.1,XP_016956441.1:XP_016986233.1,XP_036677865.1:XP_037710387.1,FBpp0300410:XP_017013317.2,FBpp0300410:XP_017013316.2
0080	3CFA	4clique	XP_016997484.2:XP_039490075.1,XP_041631314.1:XP_033165560.1,XP_026832026.1:XP_039490075.1,XP_041631314.1:XP_037729721.1,XP_039151318.1:XP_037729721.1,XP_016962401.2:XP_041673718.1,XP_026832026.1:XP_039232178.1,XP_033165560.1:XP_039232178.1,XP_044313075.1:XP_037729721.1,XP_043652503.1:XP_041673718.1,FBpp0292918:XP_043067699.1,XP_026832026.1:XP_041631314.1,XP_037729721.1:XP_039232178.1,XP_026832026.1:XP_037729721.1,XP_044313075.1:XP_043652503.1,XP_039151318.1:XP_044313075.1,XP_044313075.1:XP_041631314.1,XP_043067699.1:XP_033165560.1,XP_039151318.1:XP_041631314.1,XP_039490075.1:XP_039232178.1,XP_043067699.1:XP_041673718.1,XP_044313075.1:XP_039490075.1,XP_016997484.2:XP_041673718.1,XP_017119599.1:XP_039232178.1,XP_032577877.1:XP_016962401.2,FBpp0292918:XP_039151318.1,XP_026832026.1:XP_016997484.2,XP_026832026.1:XP_017119599.1,XP_016997484.2:XP_016962401.2,XP_016997484.2:XP_039232178.1,XP_032289516.1:XP_033165560.1,FBpp0292918:XP_033165560.1,XP_017119599.1:XP_016997484.2,XP_043652503.1:XP_033165560.1,XP_026832026.1:XP_016962401.2,XP_017119599.1:XP_037729721.1,XP_043067699.1:XP_043652503.1,XP_039151318.1:XP_043067699.1,XP_044313075.1:XP_033165560.1,XP_039151318.1:XP_041673718.1,XP_041631314.1:XP_041673718.1,FBpp0292918:XP_032577877.1,XP_033165560.1:XP_041673718.1,XP_016962401.2:XP_039232178.1,FBpp0292918:XP_043652503.1,XP_032289516.1:XP_043652503.1,XP_017119599.1:XP_016962401.2,XP_032577877.1:XP_043067699.1,XP_032577877.1:XP_041673718.1,XP_017119599.1:XP_041673718.1,XP_043067699.1:XP_016962401.2,XP_041673718.1:XP_039490075.1,XP_044313075.1:XP_016997484.2,FBpp0292918:XP_041673718.1,XP_041631314.1:XP_016997484.2,XP_037729721.1:XP_039490075.1,XP_041631314.1:XP_043067699.1,XP_041631314.1:XP_039490075.1,XP_032577877.1:XP_043652503.1,XP_037729721.1:XP_041673718.1,XP_041631314.1:XP_016962401.2,XP_039151318.1:XP_016962401.2,XP_032577877.1:XP_032289516.1,FBpp0292918:XP_017119599.1,XP_039151318.1:XP_032577877.1,XP_043652503.1:XP_039232178.1,FBpp0292918:XP_039490075.1,XP_032577877.1:XP_044313075.1,XP_026832026.1:XP_041673718.1,XP_016962401.2:XP_039490075.1,XP_039151318.1:XP_043652503.1,XP_041631314.1:XP_043652503.1,XP_032577877.1:XP_039490075.1,XP_043067699.1:XP_016997484.2,XP_032577877.1:XP_039232178.1,XP_037729721.1:XP_043652503.1,XP_026832026.1:XP_044313075.1,FBpp0292918:XP_037729721.1,XP_016962401.2:XP_033165560.1,XP_026832026.1:XP_043652503.1,XP_032577877.1:XP_037729721.1,XP_039151318.1:XP_016997484.2,FBpp0292918:XP_026832026.1,XP_016997484.2:XP_033165560.1,XP_039151318.1:XP_039490075.1,XP_041631314.1:XP_039232178.1,XP_039151318.1:XP_039232178.1,XP_043652503.1:XP_039490075.1,XP_032577877.1:XP_041631314.1,XP_032289516.1:XP_039232178.1,XP_043652503.1:XP_016962401.2,XP_032577877.1:XP_017119599.1,XP_044313075.1:XP_016962401.2,XP_044313075.1:XP_043067699.1,XP_039151318.1:XP_033165560.1,XP_041673718.1:XP_039232178.1,XP_043067699.1:XP_039490075.1,XP_032577877.1:XP_016997484.2,XP_043067699.1:XP_039232178.1,XP_033165560.1:XP_039490075.1,FBpp0292918:XP_016997484.2,XP_032577877.1:XP_033165560.1,XP_017119599.1:XP_033165560.1,XP_043652503.1:XP_016997484.2,XP_037729721.1:XP_043067699.1,FBpp0292918:XP_044313075.1,FBpp0292918:XP_016962401.2,FBpp0292918:XP_039232178.1,XP_041631314.1:XP_017119599.1,XP_039151318.1:XP_017119599.1,XP_026832026.1:XP_043067699.1,XP_037729721.1:XP_033165560.1,FBpp0292918:XP_041631314.1,XP_044313075.1:XP_039232178.1,XP_017119599.1:XP_043067699.1
3778	3CFB	4clique	XP_017090408.2:XP_026831887.1,XP_017014078.2:XP_032311434.1,XP_017014078.2:XP_044314684.1,XP_032289532.1:XP_017058343.2,XP_017123870.1:XP_044314684.1,XP_026831887.1:FBpp0291090,XP_039151122.1:XP_002031982.2,XP_017090408.2:XP_044314684.1,XP_039151122.1:XP_017037489.1,XP_032289532.1:XP_033232771.1,XP_017073512.2:XP_017058343.2,XP_039151122.1:XP_017058343.2,XP_032289532.1:XP_033167618.1,XP_032589776.1:XP_033232771.1,XP_032311434.1:XP_044314684.1,XP_002031982.2:XP_017037489.1,XP_017090408.2:XP_033232771.1,XP_017014078.2:XP_017123870.1,XP_002031982.2:FBpp0291090,XP_017037489.1:FBpp0291090,XP_032311434.1:FBpp0291090,XP_017058343.2:FBpp0291090,FBpp0291090:XP_044314684.1,XP_017123870.1:XP_017058343.2,XP_032311434.1:XP_017123870.1,XP_039151122.1:XP_032289532.1,XP_039151122.1:FBpp0291090,XP_039151122.1:XP_017123870.1,XP_017090408.2:XP_032311434.1,XP_002031982.2:XP_026831887.1,XP_032589776.1:XP_039151122.1,XP_026831887.1:XP_017037489.1,XP_017014078.2:XP_017073512.2,XP_017014078.2:XP_033232771.1,XP_017090408.2:XP_002031982.2,XP_039151122.1:XP_044314684.1,XP_017090408.2:XP_017037489.1,XP_017014078.2:FBpp0291090,XP_032589776.1:XP_002031982.2,XP_032589776.1:XP_017037489.1,XP_017123870.1:FBpp0291090,XP_032589776.1:XP_032289532.1,XP_033167618.1:XP_033232771.1,XP_017090408.2:XP_033167618.1,XP_017090408.2:XP_039151122.1,XP_032589776.1:XP_044314684.1,XP_039151122.1:XP_033232771.1,XP_017014078.2:XP_017058343.2,XP_032289532.1:XP_026831887.1,XP_017014078.2:XP_039151122.1,XP_032589776.1:XP_017073512.2,XP_017123870.1:XP_026831887.1,XP_017123870.1:XP_017073512.2,XP_032589776.1:XP_026831887.1,XP_017073512.2:FBpp0291090,XP_017090408.2:XP_032289532.1,XP_017123870.1:XP_033232771.1,XP_017090408.2:FBpp0291090,XP_017090408.2:XP_017123870.1,FBpp0291090:XP_033232771.1,XP_039151122.1:XP_032311434.1,XP_017123870.1:XP_033167618.1,XP_032589776.1:XP_017090408.2,XP_017014078.2:XP_033167618.1,XP_017058343.2:XP_044314684.1,XP_032311434.1:XP_017058343.2,XP_002031982.2:XP_032289532.1,XP_032289532.1:XP_017037489.1,XP_039151122.1:XP_017073512.2,XP_002031982.2:XP_017123870.1,XP_017123870.1:XP_017037489.1,XP_032589776.1:XP_032311434.1,XP_017073512.2:XP_033167618.1,XP_002031982.2:XP_044314684.1,XP_017037489.1:XP_044314684.1,XP_026831887.1:XP_033232771.1,XP_032311434.1:XP_032289532.1,XP_039151122.1:XP_033167618.1,XP_002031982.2:XP_017073512.2,XP_017073512.2:XP_017037489.1,XP_033167618.1:XP_044314684.1,XP_033232771.1:XP_044314684.1,XP_017014078.2:XP_017090408.2,XP_002031982.2:XP_033167618.1,XP_032311434.1:XP_017073512.2,XP_017037489.1:XP_033167618.1,XP_017058343.2:XP_026831887.1,XP_032311434.1:XP_026831887.1,XP_026831887.1:XP_044314684.1,XP_033167618.1:FBpp0291090,XP_039151122.1:XP_026831887.1,XP_017014078.2:XP_032589776.1,XP_032589776.1:XP_017123870.1,XP_002031982.2:XP_017058343.2,XP_002031982.2:XP_032311434.1,XP_032311434.1:XP_017037489.1,XP_017073512.2:XP_033232771.1,XP_017090408.2:XP_017073512.2,XP_026831887.1:XP_033167618.1,XP_017014078.2:XP_026831887.1,XP_017058343.2:XP_033167618.1,XP_032311434.1:XP_033167618.1,XP_017090408.2:XP_017058343.2,XP_017058343.2:XP_033232771.1,XP_032311434.1:XP_033232771.1,XP_017073512.2:XP_044314684.1,XP_032589776.1:XP_033167618.1,XP_002031982.2:XP_033232771.1,XP_017037489.1:XP_033232771.1,XP_032289532.1:FBpp0291090,XP_032589776.1:FBpp0291090,XP_017014078.2:XP_002031982.2,XP_017014078.2:XP_017037489.1,XP_017073512.2:XP_026831887.1,XP_032589776.1:XP_017058343.2
377D	3CFC	4clique	XP_017081970.2:XP_014767014.3,XP_015037092.2:XP_039150706.1,XP_016971037.1:XP_014767014.3,XP_015037092.2:XP_017057138.1,XP_036674911.1:XP_037729327.1,XP_036672670.1:XP_037729327.1,XP_014767014.3:XP_026845612.1,XP_017081970.2:XP_034485745.1,XP_017035862.1:XP_034485745.1,XP_039150706.1:XP_034660611.1,XP_017057138.1:XP_034485745.1,XP_034660611.1:XP_037729327.1,XP_036674911.1:XP_026845612.1,XP_036672670.1:XP_026845612.1,XP_016971037.1:XP_017081970.2,XP_017081970.2:XP_017035862.1,XP_034126737.1:XP_017035862.1,XP_016971037.1:XP_017035862.1,XP_039150706.1:XP_014767014.3,XP_015037092.2:XP_017081970.2,XP_017035862.1:FBpp0290430,XP_017057138.1:XP_014767014.3,XP_030553915.1:FBpp0290430,XP_036674911.1:XP_022213742.2,XP_036672670.1:XP_022213742.2,XP_015037092.2:XP_034485745.1,XP_026845612.1:XP_022213742.2,XP_037729327.1:XP_026845612.1,XP_039150706.1:XP_026845612.1,XP_017057138.1:XP_026845612.1,XP_017057138.1:XP_034660611.1,XP_034485745.1:XP_022213742.2,XP_037729327.1:XP_034485745.1,XP_015037092.2:XP_026845612.1,XP_034126737.1:XP_030553915.1,XP_017081970.2:XP_037729327.1,XP_039150706.1:XP_016971037.1,XP_016971037.1:XP_022213742.2,XP_016971037.1:XP_037729327.1,XP_030553915.1:XP_017035862.1,XP_017057138.1:XP_037729327.1,XP_036674911.1:XP_034485745.1,XP_036672670.1:XP_034485745.1,XP_034485745.1:XP_026845612.1,XP_030553915.1:XP_014767014.3,XP_015037092.2:XP_037729327.1,XP_016971037.1:FBpp0290430,XP_034660611.1:XP_036674911.1,XP_034660611.1:XP_036672670.1,XP_034126737.1:FBpp0290430,XP_017081970.2:FBpp0290430,XP_034660611.1:XP_034485745.1,XP_017081970.2:XP_026845612.1,XP_034485745.1:XP_014767014.3,XP_016971037.1:XP_036674911.1,XP_016971037.1:XP_036672670.1,XP_016971037.1:XP_026845612.1,XP_034660611.1:XP_014767014.3,XP_015037092.2:XP_036674911.1,XP_015037092.2:XP_036672670.1,XP_039150706.1:XP_037729327.1,XP_030553915.1:XP_037729327.1,XP_030553915.1:XP_022213742.2,XP_017057138.1:XP_017035862.1,XP_016971037.1:XP_017057138.1,XP_017081970.2:XP_017057138.1,XP_034126737.1:XP_014767014.3,XP_015037092.2:XP_022213742.2,XP_017035862.1:XP_014767014.3,XP_039150706.1:FBpp0290430,FBpp0290430:XP_037729327.1,XP_030553915.1:XP_036674911.1,XP_030553915.1:XP_036672670.1,XP_034660611.1:FBpp0290430,XP_034126737.1:XP_026845612.1,XP_034126737.1:XP_036674911.1,XP_034126737.1:XP_036672670.1,XP_017035862.1:XP_026845612.1,XP_017035862.1:XP_036674911.1,XP_017035862.1:XP_036672670.1,XP_030553915.1:XP_034485745.1,XP_017035862.1:XP_034660611.1,XP_016971037.1:XP_034485745.1,XP_030553915.1:XP_034660611.1,XP_034126737.1:XP_037729327.1,XP_039150706.1:XP_017081970.2,XP_017081970.2:XP_030553915.1,XP_034126737.1:XP_022213742.2,XP_034126737.1:XP_039150706.1,XP_017081970.2:XP_022213742.2,XP_015037092.2:XP_014767014.3,XP_016971037.1:XP_030553915.1,XP_017035862.1:XP_022213742.2,XP_015037092.2:FBpp0290430,XP_034126737.1:XP_017057138.1,XP_017057138.1:FBpp0290430,XP_037729327.1:XP_014767014.3,XP_034126737.1:XP_015037092.2,XP_014767014.3:XP_022213742.2,XP_015037092.2:XP_016971037.1,XP_015037092.2:XP_017035862.1,FBpp0290430:XP_022213742.2,XP_030553915.1:XP_026845612.1,XP_017081970.2:XP_036674911.1,XP_017081970.2:XP_036672670.1,XP_039150706.1:XP_036674911.1,XP_039150706.1:XP_036672670.1,XP_017057138.1:XP_036674911.1,XP_017057138.1:XP_036672670.1,XP_036674911.1:XP_014767014.3,XP_036672670.1:XP_014767014.3,XP_034126737.1:XP_034485745.1,XP_016971037.1:XP_034660611.1,FBpp0290430:XP_036674911.1,FBpp0290430:XP_036672670.1,XP_034126737.1:XP_034660611.1,FBpp0290430:XP_026845612.1,XP_017081970.2:XP_034660611.1,XP_034126737.1:XP_017081970.2,XP_039150706.1:XP_022213742.2,XP_039150706.1:XP_030553915.1,XP_037729327.1:XP_022213742.2,XP_034126737.1:XP_016971037.1,XP_017035862.1:XP_037729327.1,XP_039150706.1:XP_017035862.1,XP_017057138.1:XP_022213742.2,XP_030553915.1:XP_017057138.1,XP_039150706.1:XP_017057138.1,FBpp0290430:XP_014767014.3,XP_015037092.2:XP_030553915.1
36FB	3CFD	4clique	XP_017003717.2:XP_043653370.1,XP_017102097.2:XP_033165878.1,XP_002012746.1:XP_001954487.2,XP_002032263.1:FBpp0083714,XP_001954487.2:FBpp0083714,XP_002032263.1:XP_002012746.1,XP_017003717.2:XP_033165878.1,XP_016961536.2:XP_043653370.1,XP_002137151.2:XP_002104482.1,XP_002137151.2:FBpp0083714,XP_016924890.2:XP_002032263.1,XP_016924890.2:XP_001954487.2,XP_016924890.2:XP_002137151.2,XP_020799613.1:XP_017082742.2,XP_037712699.1:XP_033165878.1,XP_020799613.1:XP_002104482.1,XP_002104482.1:XP_033165878.1,FBpp0083714:XP_033165878.1,XP_002032263.1:XP_001954487.2,XP_002069627.3:XP_002104482.1,XP_002012746.1:FBpp0083714,XP_002137151.2:XP_001954487.2,XP_016924890.2:XP_017003717.2,FBpp0083714:XP_017082742.2,XP_002012746.1:XP_017082742.2,XP_016961536.2:XP_020799613.1,XP_002137151.2:XP_002012746.1,XP_016961536.2:XP_037712699.1,XP_002069627.3:XP_017003717.2,XP_017082742.2:XP_033165878.1,XP_016961536.2:XP_002104482.1,XP_016961536.2:XP_017082742.2,XP_002069627.3:XP_020799613.1,XP_002137151.2:XP_017102097.2,XP_002012746.1:XP_033165878.1,XP_001954487.2:XP_017102097.2,XP_020799613.1:XP_037712699.1,XP_002032263.1:XP_017102097.2,XP_002104482.1:FBpp0083714,XP_002012746.1:XP_002104482.1,XP_002137151.2:XP_002032263.1,XP_002069627.3:XP_037712699.1,XP_037712699.1:XP_002104482.1,XP_037712699.1:XP_017082742.2,XP_002104482.1:XP_017082742.2,XP_016924890.2:XP_017102097.2,XP_002137151.2:XP_033165878.1,XP_017003717.2:FBpp0083714,XP_017003717.2:XP_002012746.1,XP_002012746.1:XP_017102097.2,XP_001954487.2:XP_033165878.1,XP_016961536.2:FBpp0083714,XP_016924890.2:XP_002012746.1,XP_016924890.2:FBpp0083714,XP_017003717.2:XP_017082742.2,XP_002069627.3:XP_033165878.1,XP_020799613.1:XP_043653370.1,XP_002137151.2:XP_017082742.2,XP_020799613.1:XP_033165878.1,XP_037712699.1:FBpp0083714,XP_002012746.1:XP_037712699.1,XP_001954487.2:XP_017082742.2,XP_002032263.1:XP_017082742.2,XP_017003717.2:XP_020799613.1,XP_002069627.3:XP_001954487.2,XP_002069627.3:XP_017082742.2,XP_043653370.1:XP_017102097.2,XP_020799613.1:XP_001954487.2,XP_002032263.1:XP_020799613.1,XP_037712699.1:XP_017102097.2,XP_017003717.2:XP_002104482.1,XP_002032263.1:XP_033165878.1,XP_002104482.1:XP_017102097.2,XP_016924890.2:XP_017082742.2,XP_002012746.1:XP_043653370.1,XP_017003717.2:XP_001954487.2,XP_043653370.1:FBpp0083714,XP_017003717.2:XP_002032263.1,XP_016924890.2:XP_002104482.1,XP_016924890.2:XP_002069627.3,XP_016924890.2:XP_037712699.1,XP_016924890.2:XP_020799613.1,XP_002069627.3:FBpp0083714,XP_017003717.2:XP_016961536.2,XP_017003717.2:XP_017102097.2,XP_043653370.1:XP_033165878.1,XP_002137151.2:XP_037712699.1,XP_002104482.1:XP_001954487.2,XP_002069627.3:XP_002032263.1,XP_016961536.2:XP_033165878.1,XP_002032263.1:XP_002104482.1,XP_037712699.1:XP_001954487.2,XP_002032263.1:XP_037712699.1,XP_020799613.1:XP_017102097.2,XP_002069627.3:XP_002137151.2,XP_016924890.2:XP_016961536.2,XP_002032263.1:XP_043653370.1,XP_043653370.1:XP_001954487.2,XP_002069627.3:XP_017102097.2,XP_043653370.1:XP_017082742.2,XP_002137151.2:XP_020799613.1,XP_002137151.2:XP_043653370.1,XP_017003717.2:XP_037712699.1,XP_002104482.1:XP_043653370.1,XP_017102097.2:XP_017082742.2,XP_002069627.3:XP_043653370.1,XP_020799613.1:FBpp0083714,XP_002012746.1:XP_020799613.1,XP_037712699.1:XP_043653370.1,XP_017003717.2:XP_002137151.2,XP_002032263.1:XP_016961536.2,XP_016961536.2:XP_001954487.2,XP_002069627.3:XP_002012746.1,XP_016924890.2:XP_043653370.1,XP_016924890.2:XP_033165878.1
0961	3CFE	4clique	XP_043645188.1:XP_016963339.1,XP_017022144.2:XP_043645188.1,XP_001974138.1:XP_020804678.1,XP_001974138.1:XP_020804679.1,XP_001974138.1:XP_020802184.1,XP_001974138.1:XP_020804680.1,XP_001974138.1:XP_016989920.1,XP_033163695.1:XP_002042444.1,XP_002080045.1:XP_017022144.2,FBpp0080913:XP_044250873.1,FBpp0080913:XP_016994075.2,XP_016963339.1:XP_020804680.1,XP_016963339.1:XP_020804679.1,XP_016963339.1:XP_020804678.1,XP_016963339.1:XP_020802184.1,FBpp0080913:XP_016930762.1,XP_002080045.1:XP_044250873.1,XP_002080045.1:XP_016994075.2,XP_001974138.1:XP_016963339.1,XP_002080045.1:XP_043645188.1,XP_039483896.1:XP_002042444.1,XP_037709913.1:XP_002042444.1,XP_017120601.1:XP_016989920.1,XP_037709913.1:XP_039483896.1,XP_016930762.1:XP_016989920.1,XP_002080048.1:XP_017120601.1,XP_043645188.1:XP_033163695.1,XP_016930762.1:XP_033163695.1,XP_016963339.1:XP_044250873.1,XP_016963339.1:XP_016994075.2,XP_016930762.1:XP_002090821.1,FBpp0080913:XP_020804680.1,FBpp0080913:XP_020804679.1,FBpp0080913:XP_020804678.1,FBpp0080913:XP_020802184.1,XP_002080048.1:XP_002090821.1,XP_016930762.1:XP_016963339.1,XP_002090821.1:XP_033163695.1,XP_001974138.1:XP_044250873.1,XP_001974138.1:XP_016994075.2,XP_002080045.1:XP_037709913.1,XP_020804678.1:XP_039483896.1,XP_020804679.1:XP_039483896.1,XP_020802184.1:XP_039483896.1,XP_020804680.1:XP_039483896.1,XP_002042443.1:XP_017022144.2,XP_002042443.1:XP_016963339.1,XP_020802184.1:XP_017022144.2,XP_020804679.1:XP_017022144.2,XP_020804678.1:XP_017022144.2,XP_020804680.1:XP_017022144.2,FBpp0080913:XP_039483896.1,FBpp0080913:XP_037709913.1,XP_002090821.1:XP_002042444.1,XP_017022144.2:XP_039483896.1,XP_002080048.1:XP_016930762.1,XP_002080048.1:XP_016989920.1,XP_002042443.1:XP_020804680.1,XP_002042443.1:XP_020804679.1,XP_002042443.1:XP_020804678.1,XP_002042443.1:XP_020802184.1,XP_002080048.1:XP_033163695.1,XP_016930762.1:XP_039483896.1,XP_037709913.1:XP_016930762.1,XP_017120601.1:XP_037709913.1,XP_002042443.1:FBpp0080913,XP_039483896.1:XP_016989920.1,XP_002090821.1:XP_043645188.1,XP_037709913.1:XP_016989920.1,XP_017022144.2:XP_033163695.1,XP_033163695.1:XP_039483896.1,XP_037709913.1:XP_033163695.1,FBpp0080913:XP_033163695.1,XP_001974138.1:XP_043645188.1,XP_002080045.1:XP_016963339.1,FBpp0080913:XP_016989920.1,XP_043645188.1:XP_002042444.1,XP_033163695.1:XP_020804678.1,XP_033163695.1:XP_020804679.1,XP_033163695.1:XP_020802184.1,XP_033163695.1:XP_020804680.1,XP_002080045.1:XP_016930762.1,XP_001974138.1:XP_002090821.1,XP_016930762.1:XP_020804678.1,XP_016930762.1:XP_020804679.1,XP_016930762.1:XP_020802184.1,XP_016930762.1:XP_020804680.1,FBpp0080913:XP_016963339.1,XP_002080048.1:XP_020804678.1,XP_002080048.1:XP_020804679.1,XP_002080048.1:XP_020802184.1,XP_002080048.1:XP_020804680.1,FBpp0080913:XP_017022144.2,XP_043645188.1:XP_044250873.1,XP_043645188.1:XP_016994075.2,XP_016930762.1:XP_043645188.1,XP_002090821.1:XP_016963339.1,XP_033163695.1:XP_016989920.1,XP_001974138.1:XP_002042444.1,XP_020802184.1:FBpp0080913,XP_020804679.1:FBpp0080913,XP_020804678.1:FBpp0080913,XP_020804680.1:FBpp0080913,XP_017022144.2:XP_016930762.1,XP_002080048.1:XP_039483896.1,XP_016963339.1:XP_016989920.1,XP_002080048.1:XP_037709913.1,XP_020802184.1:XP_002080045.1,XP_020804679.1:XP_002080045.1,XP_020804678.1:XP_002080045.1,XP_020804680.1:XP_002080045.1,XP_044250873.1:XP_002090821.1,XP_016994075.2:XP_002090821.1,XP_020802184.1:XP_002042443.1,XP_020804679.1:XP_002042443.1,XP_020804678.1:XP_002042443.1,XP_020804680.1:XP_002042443.1,XP_001974138.1:XP_016930762.1,XP_002080048.1:XP_001974138.1,XP_017022144.2:XP_020804680.1,XP_017022144.2:XP_020804679.1,XP_017022144.2:XP_020804678.1,XP_017022144.2:XP_020802184.1,XP_020802184.1:XP_016963339.1,XP_020804679.1:XP_016963339.1,XP_020804678.1:XP_016963339.1,XP_020804680.1:XP_016963339.1,XP_020802184.1:XP_037709913.1,XP_020804679.1:XP_037709913.1,XP_020804678.1:XP_037709913.1,XP_020804680.1:XP_037709913.1,XP_001974138.1:XP_017022144.2,XP_044250873.1:XP_020804680.1,XP_044250873.1:XP_020804679.1,XP_044250873.1:XP_020804678.1,XP_044250873.1:XP_020802184.1,XP_016994075.2:XP_020804680.1,XP_016994075.2:XP_020804679.1,XP_016994075.2:XP_020804678.1,XP_016994075.2:XP_020802184.1,XP_017120601.1:XP_033163695.1,XP_033163695.1:XP_044250873.1,XP_033163695.1:XP_016994075.2,XP_002080045.1:XP_020804680.1,XP_002080045.1:XP_020804679.1,XP_002080045.1:XP_020804678.1,XP_002080045.1:XP_020802184.1,XP_002090821.1:XP_016989920.1,XP_043645188.1:XP_039483896.1,XP_037709913.1:XP_043645188.1,XP_044250873.1:XP_039483896.1,XP_016994075.2:XP_039483896.1,XP_037709913.1:XP_044250873.1,XP_037709913.1:XP_016994075.2,XP_016963339.1:XP_033163695.1,FBpp0080913:XP_002080045.1,XP_020802184.1:XP_044250873.1,XP_020802184.1:XP_016994075.2,XP_020804679.1:XP_044250873.1,XP_020804679.1:XP_016994075.2,XP_020804678.1:XP_044250873.1,XP_020804678.1:XP_016994075.2,XP_020804680.1:XP_044250873.1,XP_020804680.1:XP_016994075.2,XP_001974138.1:XP_033163695.1,XP_016989920.1:XP_002042444.1,FBpp0080913:XP_043645188.1,XP_002090821.1:XP_020804678.1,XP_002090821.1:XP_020804679.1,XP_002090821.1:XP_020802184.1,XP_002090821.1:XP_020804680.1,XP_037709913.1:XP_020804680.1,XP_037709913.1:XP_020804679.1,XP_037709913.1:XP_020804678.1,XP_037709913.1:XP_020802184.1,XP_016930762.1:XP_002042444.1,XP_002080048.1:XP_002042444.1,XP_001974138.1:XP_039483896.1,XP_001974138.1:XP_037709913.1,XP_002042443.1:XP_044250873.1,XP_002042443.1:XP_016994075.2,XP_002042443.1:XP_043645188.1,XP_043645188.1:XP_020804678.1,XP_043645188.1:XP_020804679.1,XP_043645188.1:XP_020802184.1,XP_043645188.1:XP_020804680.1,FBpp0080913:XP_002090821.1,XP_002090821.1:XP_039483896.1,XP_043645188.1:XP_016989920.1,XP_037709913.1:XP_002090821.1,XP_044250873.1:XP_016989920.1,XP_016994075.2:XP_016989920.1,XP_017022144.2:XP_002090821.1,XP_016963339.1:XP_039483896.1,XP_037709913.1:XP_016963339.1,FBpp0080913:XP_001974138.1,XP_002042443.1:XP_002080045.1
3405	3CFF	4clique	XP_016983597.1:XP_016948001.1,XP_016038306.1:XP_037727005.1,XP_016936751.1:XP_039500943.1,XP_016948001.1:XP_002099906.1,XP_016936751.1:XP_043658265.1,XP_037727005.1:XP_015011478.1,XP_017110900.1:XP_002099906.1,XP_016936751.1:XP_017073919.1,FBpp0070874:XP_043658265.1,XP_017028897.1:XP_039500943.1,FBpp0070874:XP_039500943.1,XP_016983597.1:XP_017055069.1,XP_016983597.1:XP_039500943.1,XP_016983597.1:XP_016992883.2,XP_017110900.1:XP_016948001.1,XP_033169808.1:XP_039500943.1,XP_033169808.1:XP_043658265.1,XP_015011478.1:XP_016948001.1,XP_016983597.1:XP_037727005.1,XP_017028897.1:XP_002099906.1,XP_017055069.1:XP_043658265.1,XP_017055069.1:XP_002099906.1,XP_016948001.1:XP_039500943.1,XP_033169808.1:XP_017110900.1,XP_016948001.1:XP_016992883.2,FBpp0070874:XP_020812164.1,XP_015011478.1:XP_039500943.1,XP_017055069.1:XP_017073919.1,XP_037727005.1:XP_002036775.1,XP_017028897.1:XP_043658265.1,XP_020812164.1:XP_015011478.1,FBpp0070874:XP_017055069.1,XP_017028897.1:XP_002036775.1,XP_016936751.1:XP_015011478.1,FBpp0070874:XP_002036775.1,XP_002099906.1:XP_043658265.1,XP_017110900.1:XP_017055069.1,XP_016038306.1:XP_016948001.1,XP_033169808.1:XP_002099906.1,XP_017110900.1:XP_016936751.1,XP_017055069.1:XP_002036775.1,XP_020812164.1:XP_039500943.1,FBpp0070874:XP_016948001.1,XP_039500943.1:XP_002036775.1,FBpp0070874:XP_002099906.1,XP_037727005.1:XP_016948001.1,FBpp0070874:XP_016983597.1,XP_016948001.1:XP_017073919.1,XP_033169808.1:XP_015011478.1,XP_017110900.1:XP_043658265.1,XP_033169808.1:XP_017055069.1,XP_016936751.1:XP_002099906.1,XP_016948001.1:XP_043658265.1,XP_017110900.1:XP_017073919.1,XP_020812164.1:XP_016038306.1,XP_016983597.1:XP_016936751.1,XP_017028897.1:XP_017055069.1,XP_016948001.1:XP_002036775.1,FBpp0070874:XP_017110900.1,XP_015011478.1:XP_002036775.1,XP_037727005.1:XP_039500943.1,XP_037727005.1:XP_016992883.2,XP_033169808.1:XP_037727005.1,XP_016936751.1:XP_017055069.1,XP_039500943.1:XP_043658265.1,XP_017110900.1:XP_002036775.1,FBpp0070874:XP_016038306.1,XP_017028897.1:XP_015011478.1,XP_016983597.1:XP_033169808.1,XP_020812164.1:XP_043658265.1,FBpp0070874:XP_033169808.1,XP_033169808.1:XP_016038306.1,XP_017055069.1:XP_039500943.1,XP_017055069.1:XP_016992883.2,XP_020812164.1:XP_002036775.1,XP_015011478.1:XP_002099906.1,XP_016936751.1:XP_037727005.1,XP_016038306.1:XP_039500943.1,XP_016038306.1:XP_043658265.1,XP_002099906.1:XP_002036775.1,XP_016983597.1:XP_043658265.1,XP_033169808.1:XP_020812164.1,XP_016936751.1:XP_016948001.1,XP_017110900.1:XP_016038306.1,XP_017110900.1:XP_015011478.1,XP_037727005.1:XP_002099906.1,XP_037727005.1:XP_017073919.1,FBpp0070874:XP_015011478.1,XP_017028897.1:XP_016038306.1,XP_016983597.1:XP_002099906.1,XP_020812164.1:XP_017055069.1,XP_016983597.1:XP_016038306.1,XP_043658265.1:XP_002036775.1,XP_015011478.1:XP_017073919.1,XP_017110900.1:XP_039500943.1,XP_016038306.1:XP_002099906.1,XP_033169808.1:XP_016948001.1,XP_015011478.1:XP_043658265.1,XP_017028897.1:XP_020812164.1,XP_017110900.1:XP_037727005.1,XP_016983597.1:XP_002036775.1,XP_033169808.1:XP_002036775.1,XP_016983597.1:XP_017110900.1,XP_020812164.1:XP_002099906.1,XP_016038306.1:XP_002036775.1,XP_002099906.1:XP_039500943.1,XP_016038306.1:XP_017055069.1,XP_017055069.1:XP_016948001.1,XP_017055069.1:XP_015011478.1,XP_017028897.1:FBpp0070874,XP_016038306.1:XP_015011478.1,XP_016983597.1:XP_017073919.1,XP_017028897.1:XP_016948001.1,XP_016983597.1:XP_015011478.1,XP_017028897.1:XP_033169808.1
369E	3D00	4clique	FBpp0070529:XP_002076854.1,XP_016981157.1:XP_002076854.1,XP_039233500.1:XP_017086195.1,FBpp0070529:XP_039233500.1,XP_016981157.1:XP_043660470.1,FBpp0070529:XP_017009060.2,FBpp0070529:XP_017118970.1,XP_002040577.1:XP_033171111.1,XP_016981157.1:XP_036675730.1,XP_002040577.1:XP_017086195.1,FBpp0070529:XP_017086195.1,XP_017054470.1:XP_002040577.1,FBpp0070529:XP_016981157.1,XP_017054470.1:XP_016951703.1,XP_016951703.1:XP_001976768.1,FBpp0070529:XP_037727359.1,XP_037727359.1:XP_017086195.1,FBpp0070529:XP_043660470.1,XP_017054470.1:XP_039499362.1,XP_017009060.2:XP_036675730.1,XP_037727359.1:XP_017118970.1,XP_043660470.1:XP_036675730.1,XP_043660470.1:XP_001976768.1,XP_039233500.1:XP_036675730.1,XP_016981157.1:XP_017009060.2,XP_002076854.1:XP_036675730.1,XP_002076854.1:XP_001976768.1,XP_037727359.1:XP_017009060.2,XP_017118970.1:XP_017086195.1,XP_017086195.1:XP_001976768.1,XP_017054470.1:XP_017086195.1,XP_017054470.1:XP_033171111.1,FBpp0070529:XP_036675730.1,XP_001976768.1:XP_033171111.1,XP_043660470.1:XP_002076854.1,XP_017054470.1:XP_017118970.1,XP_037727359.1:XP_016981157.1,XP_016951703.1:XP_002076854.1,XP_039499362.1:XP_033171111.1,XP_039499362.1:XP_017086195.1,XP_017009060.2:XP_033171111.1,XP_037727359.1:XP_016951703.1,XP_043660470.1:XP_002040577.1,XP_039233500.1:XP_016951703.1,XP_016951703.1:XP_043660470.1,XP_037727359.1:XP_002040577.1,XP_017054470.1:XP_037727359.1,XP_037727359.1:XP_001976768.1,XP_039499362.1:XP_002076854.1,XP_016951703.1:XP_033171111.1,XP_016981157.1:XP_017118970.1,XP_039499362.1:XP_043660470.1,XP_017054470.1:XP_016981157.1,FBpp0070529:XP_002040577.1,XP_016981157.1:XP_001976768.1,XP_039233500.1:XP_043660470.1,FBpp0070529:XP_033171111.1,XP_017054470.1:XP_001976768.1,XP_017054470.1:XP_036675730.1,XP_016981157.1:XP_033171111.1,XP_002040577.1:XP_001976768.1,XP_039499362.1:XP_017009060.2,XP_002040577.1:XP_036675730.1,XP_017118970.1:XP_002040577.1,XP_016951703.1:XP_036675730.1,XP_039233500.1:XP_002076854.1,XP_039499362.1:XP_016951703.1,XP_002076854.1:XP_033171111.1,XP_016951703.1:XP_017009060.2,XP_039499362.1:XP_036675730.1,XP_039499362.1:XP_001976768.1,XP_017009060.2:XP_002040577.1,XP_039233500.1:XP_033171111.1,XP_017054470.1:XP_017009060.2,XP_017009060.2:XP_001976768.1,XP_002076854.1:XP_017118970.1,XP_039499362.1:XP_016981157.1,XP_002076854.1:XP_002040577.1,XP_017118970.1:XP_033171111.1,XP_016951703.1:XP_016981157.1,XP_036675730.1:XP_017086195.1,XP_036675730.1:XP_033171111.1,XP_017054470.1:FBpp0070529,XP_016981157.1:XP_002040577.1,FBpp0070529:XP_001976768.1,XP_017086195.1:XP_033171111.1,XP_037727359.1:XP_002076854.1,XP_016981157.1:XP_017086195.1,XP_037727359.1:XP_039233500.1,XP_016951703.1:XP_002040577.1,XP_037727359.1:XP_043660470.1,XP_017118970.1:XP_036675730.1,XP_002076854.1:XP_017086195.1,XP_037727359.1:XP_033171111.1,XP_043660470.1:XP_033171111.1,XP_043660470.1:XP_017086195.1,XP_039233500.1:XP_016981157.1,XP_039499362.1:XP_002040577.1,XP_039499362.1:FBpp0070529,XP_017054470.1:XP_043660470.1,XP_017054470.1:XP_039233500.1,XP_039233500.1:XP_001976768.1,XP_039233500.1:XP_002040577.1,XP_017009060.2:XP_017086195.1,XP_017054470.1:XP_002076854.1,XP_043660470.1:XP_017118970.1,XP_037727359.1:XP_036675730.1,FBpp0070529:XP_016951703.1,XP_016951703.1:XP_017086195.1,XP_002076854.1:XP_017009060.2,XP_039499362.1:XP_037727359.1,XP_039499362.1:XP_039233500.1,XP_039233500.1:XP_017009060.2,XP_043660470.1:XP_017009060.2,XP_036675730.1:XP_001976768.1
0055	3D01	4clique	XP_020809663.1:XP_034657055.1,XP_036670486.1:XP_020809663.1,XP_032574153.1:XP_016955610.1,XP_015013084.1:XP_020809663.1,XP_036670486.1:XP_043649534.1,XP_032574153.1:XP_034657055.1,XP_033160277.1:XP_016986044.1,XP_026848220.1:XP_043862148.1,XP_016032307.1:XP_043649534.1,XP_043862148.1:XP_017072043.1,XP_015050566.1:XP_016955610.1,XP_020809663.1:XP_016955610.1,XP_043649534.1:XP_017018354.1,XP_026848220.1:XP_037723147.1,XP_032574153.1:XP_017111839.1,XP_026848220.1:XP_033160277.1,XP_036670486.1:XP_043862148.1,XP_034657055.1:XP_034136304.1,XP_043862148.1:XP_016032307.1,XP_016032307.1:XP_017018354.1,XP_032574153.1:XP_016986044.1,XP_026848220.1:XP_016955610.1,XP_020809663.1:XP_017072043.1,XP_017111839.1:XP_015050566.1,XP_033239839.1:XP_034657055.1,XP_016986044.1:XP_015050566.1,XP_020809663.1:XP_016986044.1,XP_016986044.1:XP_016955610.1,XP_017072043.1:XP_016955610.1,XP_033160277.1:XP_015050566.1,XP_020809663.1:XP_033160277.1,XP_033239839.1:XP_017111839.1,XP_036670486.1:XP_032574153.1,XP_026848220.1:XP_017072043.1,XP_017111839.1:XP_017018354.1,XP_033160277.1:XP_043649534.1,XP_036670486.1:XP_034657055.1,XP_032574153.1:XP_043649534.1,XP_020809663.1:XP_015050566.1,XP_036670486.1:XP_034136304.1,XP_015013084.1:XP_026848220.1,XP_015013084.1:XP_037723147.1,XP_043862148.1:XP_017018354.1,XP_016986044.1:XP_017072043.1,XP_036670486.1:XP_017018354.1,XP_015050566.1:XP_043649534.1,XP_020809663.1:XP_032574153.1,XP_017018354.1:XP_016955610.1,XP_043862148.1:XP_016955610.1,XP_043862148.1:XP_015050566.1,XP_036670486.1:XP_017072043.1,XP_017072043.1:XP_034136304.1,XP_033160277.1:XP_017111839.1,XP_036670486.1:XP_016986044.1,XP_034657055.1:XP_016986044.1,XP_017072043.1:XP_017018354.1,XP_036670486.1:XP_016032307.1,XP_017111839.1:XP_017072043.1,XP_033160277.1:XP_034657055.1,XP_032574153.1:XP_015050566.1,XP_020809663.1:XP_017111839.1,XP_034657055.1:XP_016955610.1,XP_034657055.1:XP_015050566.1,XP_043862148.1:XP_020809663.1,XP_026848220.1:XP_015050566.1,XP_026848220.1:XP_020809663.1,XP_017111839.1:XP_016955610.1,XP_020809663.1:XP_017018354.1,XP_015050566.1:XP_017018354.1,XP_016032307.1:XP_017072043.1,XP_043862148.1:XP_043649534.1,XP_026848220.1:XP_016986044.1,XP_034657055.1:XP_017111839.1,XP_026848220.1:XP_043649534.1,XP_033160277.1:XP_032574153.1,XP_032574153.1:XP_017018354.1,XP_016032307.1:XP_016986044.1,XP_017072043.1:XP_043649534.1,XP_015013084.1:XP_017018354.1,XP_032574153.1:XP_017072043.1,XP_016986044.1:XP_043649534.1,XP_033160277.1:XP_016032307.1,XP_020809663.1:XP_043649534.1,XP_017072043.1:XP_015050566.1,XP_026848220.1:XP_033239839.1,XP_033160277.1:XP_016955610.1,XP_016032307.1:XP_016955610.1,XP_036670486.1:XP_016955610.1,XP_033239839.1:XP_034136304.1,XP_020809663.1:XP_016032307.1,XP_016032307.1:XP_015050566.1,XP_036670486.1:XP_015050566.1,XP_043649534.1:XP_016955610.1,XP_043862148.1:XP_017111839.1,XP_016032307.1:XP_032574153.1,XP_016986044.1:XP_017018354.1,XP_034657055.1:XP_043649534.1,XP_036670486.1:XP_017111839.1,XP_043862148.1:XP_032574153.1,XP_016032307.1:XP_017111839.1,XP_043862148.1:XP_016986044.1,XP_033160277.1:XP_017072043.1,XP_033160277.1:XP_017018354.1,XP_033239839.1:XP_016955610.1,XP_043862148.1:XP_034657055.1,XP_026848220.1:XP_017018354.1,XP_037723147.1:XP_017018354.1,XP_017111839.1:XP_043649534.1,XP_026848220.1:XP_036670486.1,XP_043862148.1:XP_033160277.1,XP_026848220.1:XP_034657055.1,XP_016986044.1:XP_017111839.1,XP_036670486.1:XP_033160277.1,XP_026848220.1:XP_034136304.1
372A	3D02	4clique	XP_041565618.1:XP_041631613.1,XP_039232556.1:XP_039493405.1,XP_043065131.1:XP_044315149.1,XP_044315149.1:XP_037713455.1,XP_036677889.1:XP_039493405.1,XP_033163585.1:XP_039232556.1,XP_041565618.1:XP_044315149.1,XP_044250049.1:XP_043067767.1,XP_041565618.1:XP_043654926.1,XP_037713455.1:XP_039493405.1,XP_036677889.1:XP_044315149.1,XP_044250049.1:XP_043654926.1,XP_032578427.1:XP_043065131.1,XP_032578427.1:XP_041565618.1,XP_041631613.1:XP_039493405.1,XP_032578427.1:XP_044315149.1,XP_039232556.1:XP_037713455.1,XP_044315149.1:XP_033163585.1,XP_041565618.1:XP_039232556.1,XP_036677889.1:XP_044250049.1,XP_041674873.1:XP_016034154.1,XP_037713455.1:XP_016034154.1,XP_044250049.1:XP_015010533.1,XP_043065131.1:XP_037713455.1,XP_044250049.1:XP_041674873.1,XP_041565618.1:XP_037713455.1,XP_032578427.1:XP_033163585.1,XP_033163585.1:XP_043654926.1,XP_032578427.1:XP_043654926.1,XP_039232556.1:XP_016034154.1,XP_041631613.1:XP_044315149.1,XP_033163585.1:XP_016034154.1,XP_032578427.1:XP_016034154.1,XP_036677889.1:XP_043654926.1,XP_044315149.1:XP_041674873.1,XP_015010533.1:XP_043654926.1,XP_036677889.1:XP_043067767.1,XP_041674873.1:XP_039493405.1,XP_043065131.1:XP_043654926.1,XP_044315149.1:XP_016034154.1,XP_041631613.1:XP_039232556.1,XP_032578427.1:XP_044250049.1,XP_036677889.1:XP_041631613.1,XP_032578427.1:XP_041674873.1,XP_033163585.1:XP_041674873.1,XP_039232556.1:XP_041674873.1,XP_043067767.1:XP_043654926.1,XP_041565618.1:XP_016034154.1,XP_043065131.1:XP_015010533.1,XP_043065131.1:XP_044250049.1,XP_037713455.1:XP_041674873.1,XP_041631613.1:XP_043067767.1,XP_032578427.1:XP_039493405.1,XP_039232556.1:XP_043654926.1,XP_016034154.1:XP_039493405.1,XP_032578427.1:XP_039232556.1,XP_041565618.1:XP_039493405.1,XP_032578427.1:XP_037713455.1,XP_044315149.1:XP_039232556.1,XP_041565618.1:XP_033163585.1,XP_033163585.1:XP_037713455.1,XP_044250049.1:XP_039232556.1,XP_015010533.1:XP_041674873.1,XP_044250049.1:XP_016034154.1,XP_036677889.1:XP_041674873.1,XP_015010533.1:XP_037713455.1,XP_036677889.1:XP_015010533.1,XP_036677889.1:XP_033163585.1,XP_032578427.1:XP_015010533.1,XP_032578427.1:XP_036677889.1,XP_044250049.1:XP_041631613.1,XP_043654926.1:XP_016034154.1,XP_015010533.1:XP_039493405.1,XP_043067767.1:XP_041674873.1,XP_015010533.1:XP_043067767.1,XP_044315149.1:XP_015010533.1,XP_044250049.1:XP_039493405.1,XP_043065131.1:XP_033163585.1,XP_043065131.1:XP_039232556.1,XP_041631613.1:XP_043654926.1,XP_041565618.1:XP_015010533.1,XP_036677889.1:XP_041565618.1,XP_043065131.1:XP_016034154.1,XP_044315149.1:XP_043654926.1,XP_043065131.1:XP_041565618.1,XP_033163585.1:XP_039493405.1,XP_043065131.1:XP_041631613.1,XP_041631613.1:XP_041674873.1,XP_041631613.1:XP_037713455.1,XP_044250049.1:XP_044315149.1,XP_041565618.1:XP_043067767.1,XP_043067767.1:XP_037713455.1,XP_043065131.1:XP_043067767.1,XP_043654926.1:XP_041674873.1,XP_037713455.1:XP_043654926.1,XP_043065131.1:XP_039493405.1,XP_041631613.1:XP_015010533.1,XP_044250049.1:XP_033163585.1,XP_043067767.1:XP_039232556.1,XP_043067767.1:XP_039493405.1,XP_044315149.1:XP_039493405.1,XP_036677889.1:XP_037713455.1,XP_036677889.1:XP_043065131.1,XP_036677889.1:XP_016034154.1,XP_015010533.1:XP_016034154.1,XP_043065131.1:XP_041674873.1,XP_044250049.1:XP_037713455.1,XP_043654926.1:XP_039493405.1,XP_044315149.1:XP_043067767.1,XP_044250049.1:XP_041565618.1,XP_041565618.1:XP_041674873.1,XP_036677889.1:XP_039232556.1,XP_015010533.1:XP_039232556.1,XP_033163585.1:XP_015010533.1
0931	3D03	4clique	XP_026850505.1:XP_014766236.1,XP_033165649.1:XP_016036750.1,XP_041674340.1:XP_016987323.2,XP_033232280.1:XP_039232136.1,XP_033165649.1:XP_039232136.1,XP_041674340.1:XP_017128979.1,XP_041674340.1:XP_037724881.1,XP_026850505.1:XP_016036750.1,XP_033165649.1:XP_014766236.1,XP_032578715.1:XP_017031420.1,XP_016987323.2:XP_037724881.1,XP_037724881.1:XP_043656194.1,XP_016036750.1:XP_037724881.1,XP_039495181.1:XP_043656194.1,XP_016949910.1:XP_017128979.1,XP_039495181.1:XP_016036750.1,XP_039495181.1:XP_017031420.1,XP_014766236.1:XP_043656194.1,XP_016036750.1:XP_017031420.1,XP_016036750.1:XP_043656194.1,XP_041674340.1:XP_033165649.1,XP_016036750.1:XP_016987323.2,XP_039232136.1:XP_017031420.1,XP_016036750.1:XP_039232136.1,XP_037724881.1:XP_014766236.1,XP_039232136.1:XP_043656194.1,XP_017128979.1:XP_017031420.1,XP_016036750.1:XP_017128979.1,XP_041674340.1:XP_016036750.1,XP_039495181.1:XP_026850505.1,XP_041674340.1:XP_039232136.1,XP_033232280.1:XP_032578715.1,XP_016949910.1:XP_033165649.1,XP_016949910.1:XP_041674340.1,XP_039495181.1:XP_033232280.1,XP_026850505.1:XP_026839552.1,XP_016949910.1:XP_016987323.2,XP_014766236.1:XP_017128979.1,XP_037724881.1:XP_017031420.1,XP_014766236.1:XP_039232136.1,XP_016987323.2:XP_032578715.1,XP_037724881.1:XP_017128979.1,XP_014766236.1:XP_017031420.1,XP_016036750.1:XP_014766236.1,XP_037724881.1:XP_039232136.1,XP_017031420.1:XP_043656194.1,XP_026839552.1:XP_016987323.2,XP_039495181.1:XP_014766236.1,XP_037724881.1:XP_032578715.1,XP_039495181.1:XP_032578715.1,XP_016987323.2:XP_017128979.1,XP_026839552.1:XP_017128979.1,XP_016987323.2:XP_039232136.1,XP_014766236.1:XP_032578715.1,XP_033165649.1:XP_016987323.2,XP_033165649.1:XP_017031420.1,XP_033165649.1:XP_017128979.1,XP_026850505.1:XP_032578715.1,XP_016949910.1:XP_026850505.1,XP_033165649.1:XP_037724881.1,XP_026850505.1:XP_017031420.1,XP_016949910.1:XP_017031420.1,XP_039495181.1:XP_016987323.2,XP_026839552.1:XP_014766236.1,XP_016036750.1:XP_026839552.1,XP_033232280.1:XP_033165649.1,XP_016987323.2:XP_043656194.1,XP_026839552.1:XP_039232136.1,XP_039495181.1:XP_037724881.1,XP_041674340.1:XP_043656194.1,XP_033232280.1:XP_026839552.1,XP_033165649.1:XP_043656194.1,XP_033232280.1:XP_016987323.2,XP_026850505.1:XP_037724881.1,XP_033232280.1:XP_037724881.1,XP_026850505.1:XP_043656194.1,XP_026850505.1:XP_016987323.2,XP_033232280.1:XP_014766236.1,XP_026839552.1:XP_032578715.1,XP_016949910.1:XP_016036750.1,XP_039495181.1:XP_017128979.1,XP_016949910.1:XP_043656194.1,XP_039495181.1:XP_026839552.1,XP_016987323.2:XP_014766236.1,XP_017128979.1:XP_032578715.1,XP_026850505.1:XP_033165649.1,XP_016949910.1:XP_037724881.1,XP_016987323.2:XP_017031420.1,XP_033232280.1:XP_016036750.1,XP_033232280.1:XP_017031420.1,XP_033165649.1:XP_026839552.1,XP_033232280.1:XP_017128979.1,XP_026850505.1:XP_039232136.1,XP_041674340.1:XP_032578715.1,XP_033165649.1:XP_032578715.1,XP_026850505.1:XP_017128979.1,XP_016949910.1:XP_033232280.1,XP_039495181.1:XP_033165649.1,XP_039495181.1:XP_039232136.1,XP_032578715.1:XP_043656194.1,XP_016036750.1:XP_032578715.1,XP_026839552.1:XP_037724881.1,XP_016949910.1:XP_026839552.1,XP_032578715.1:XP_039232136.1,XP_016949910.1:XP_039232136.1,XP_026839552.1:XP_043656194.1,XP_026839552.1:XP_017031420.1,XP_016949910.1:XP_032578715.1,XP_017128979.1:XP_039232136.1,XP_016949910.1:XP_014766236.1,XP_017128979.1:XP_043656194.1,XP_039495181.1:XP_016949910.1,XP_041674340.1:XP_026839552.1,XP_033232280.1:XP_043656194.1
0188	3D04	4clique	XP_039481641.1:XP_043645512.1,XP_016958647.1:XP_043645512.1,XP_015052798.1:XP_037714150.1,XP_017106862.2:XP_037714150.1,XP_016941070.1:XP_023178109.2,XP_016958647.1:XP_017125867.1,XP_020801252.1:XP_016991513.1,XP_017125867.1:XP_037714150.1,XP_017040907.1:XP_017106862.2,XP_017125867.1:XP_017077221.1,XP_017040907.1:XP_016941070.1,XP_017040907.1:XP_017077221.1,XP_016941070.1:XP_017077221.1,XP_016958647.1:XP_037714150.1,XP_015052798.1:XP_020801252.1,XP_016941070.1:XP_037714150.1,XP_017033509.1:XP_016991513.1,XP_039481641.1:XP_017106862.2,XP_016958647.1:XP_015052798.1,XP_033154113.1:XP_017033509.1,XP_043645512.1:XP_037714150.1,XP_039481641.1:XP_033154113.1,XP_033154113.1:XP_016958647.1,XP_017040907.1:XP_020801252.1,XP_017077221.1:XP_016991513.1,XP_033154113.1:XP_017106862.2,XP_039481641.1:XP_017033509.1,XP_016941070.1:XP_017125867.1,XP_017106862.2:XP_017125867.1,XP_017077221.1:XP_026836464.1,XP_014763882.1:XP_017125867.1,XP_039481641.1:XP_016958647.1,XP_020801252.1:XP_037714150.1,XP_039481641.1:XP_037714150.1,XP_017077221.1:XP_020801252.1,XP_043645512.1:XP_020801252.1,XP_017040907.1:XP_017033509.1,XP_039481641.1:XP_015052798.1,XP_039481641.1:XP_017077221.1,XP_039481641.1:XP_026836464.1,XP_015052798.1:XP_017033509.1,XP_039481641.1:XP_014763882.1,XP_017033509.1:XP_026836464.1,XP_043645512.1:XP_017033509.1,XP_033154113.1:XP_037714150.1,XP_016958647.1:XP_016991513.1,XP_017125867.1:XP_020801252.1,XP_033154113.1:XP_023178109.2,XP_020801252.1:XP_017033509.1,XP_017040907.1:XP_043645512.1,XP_017125867.1:XP_043645512.1,XP_015052798.1:XP_016991513.1,XP_017125867.1:XP_026836464.1,XP_033154113.1:XP_015052798.1,XP_033154113.1:XP_017077221.1,XP_015052798.1:XP_017125867.1,XP_014763882.1:XP_017106862.2,XP_043645512.1:XP_016991513.1,XP_033154113.1:XP_026836464.1,XP_033154113.1:XP_014763882.1,XP_017040907.1:XP_017125867.1,XP_017106862.2:XP_017077221.1,XP_015052798.1:XP_026836464.1,XP_039481641.1:XP_020801252.1,XP_014763882.1:XP_016991513.1,XP_017077221.1:XP_037714150.1,XP_020801252.1:XP_026836464.1,XP_016958647.1:XP_017106862.2,XP_016958647.1:XP_016941070.1,XP_039481641.1:XP_016941070.1,XP_016958647.1:XP_017077221.1,XP_017106862.2:XP_017033509.1,XP_017040907.1:XP_016958647.1,XP_016941070.1:XP_017033509.1,XP_039481641.1:XP_017125867.1,XP_017125867.1:XP_023178109.2,XP_033154113.1:XP_020801252.1,XP_017040907.1:XP_037714150.1,XP_014763882.1:XP_020801252.1,XP_017106862.2:XP_016991513.1,XP_016941070.1:XP_016991513.1,XP_017040907.1:XP_015052798.1,XP_033154113.1:XP_016941070.1,XP_014763882.1:XP_015052798.1,XP_015052798.1:XP_016941070.1,XP_033154113.1:XP_017040907.1,XP_033154113.1:XP_017125867.1,XP_016958647.1:XP_020801252.1,XP_017125867.1:XP_016991513.1,XP_015052798.1:XP_043645512.1,XP_043645512.1:XP_017077221.1,XP_016958647.1:XP_023178109.2,XP_033154113.1:XP_016991513.1,XP_043645512.1:XP_026836464.1,XP_016941070.1:XP_020801252.1,XP_017106862.2:XP_020801252.1,XP_017125867.1:XP_017033509.1,XP_037714150.1:XP_016991513.1,XP_039481641.1:XP_017040907.1,XP_016958647.1:XP_014763882.1,XP_017077221.1:XP_017033509.1,XP_014763882.1:XP_037714150.1,XP_039481641.1:XP_016991513.1,XP_033154113.1:XP_043645512.1,XP_026836464.1:XP_016991513.1,XP_037714150.1:XP_017033509.1,XP_016958647.1:XP_017033509.1,XP_017040907.1:XP_026836464.1,XP_023178109.2:XP_037714150.1,XP_015052798.1:XP_017077221.1,XP_016941070.1:XP_026836464.1,XP_016941070.1:XP_043645512.1,XP_017040907.1:XP_016991513.1,XP_023178109.2:XP_017077221.1
35A4	3D05	4clique	XP_033168733.1:XP_023030982.1,XP_016923186.1:XP_016038550.1,XP_022214025.1:XP_039500668.1,XP_033168733.1:XP_034135737.1,XP_014760254.1:XP_039500668.1,XP_039233382.1:XP_032582642.1,XP_039233382.1:XP_043660514.1,XP_023030982.1:XP_016038550.1,XP_037727741.1:XP_023030982.1,XP_014760254.1:XP_026846151.1,XP_022214025.1:XP_016923186.1,XP_033168733.1:XP_043063510.1,XP_022214025.1:XP_026846151.1,XP_033237452.1:XP_016923186.1,XP_037727741.1:XP_032582642.1,XP_034135737.1:XP_016923186.1,XP_039233382.1:XP_016923186.1,XP_039233382.1:XP_026846151.1,XP_039233382.1:XP_034135737.1,XP_026846151.1:XP_016923186.1,XP_022214025.1:XP_014760254.1,XP_034135737.1:XP_022214025.1,XP_039233382.1:XP_014760254.1,XP_039500668.1:XP_032582642.1,XP_037727741.1:XP_016923186.1,XP_039233382.1:XP_039500668.1,XP_014760254.1:XP_043068782.1,XP_033237452.1:XP_033168733.1,XP_033168733.1:XP_022214025.1,XP_039500668.1:XP_023030982.1,XP_043660514.1:XP_026846151.1,XP_033168733.1:XP_026846151.1,XP_023030982.1:XP_043063510.1,XP_032582642.1:XP_016923186.1,XP_037727741.1:XP_014760254.1,XP_043660514.1:XP_022214025.1,XP_039233382.1:XP_043063510.1,XP_034135737.1:XP_043063510.1,XP_033237452.1:XP_043660514.1,XP_039233382.1:XP_016038550.1,XP_043063510.1:XP_043068782.1,XP_032582642.1:XP_016038550.1,XP_023030982.1:XP_016923186.1,XP_043660514.1:XP_043068782.1,XP_033168733.1:XP_043660514.1,XP_039500668.1:XP_016038550.1,XP_033237452.1:XP_023030982.1,XP_022214025.1:XP_023030982.1,XP_043660514.1:XP_043063510.1,XP_034135737.1:XP_023030982.1,XP_026846151.1:XP_043063510.1,XP_034135737.1:XP_032582642.1,XP_033237452.1:XP_039500668.1,XP_033168733.1:XP_039233382.1,XP_014760254.1:XP_016038550.1,XP_043660514.1:XP_034135737.1,XP_033237452.1:XP_043063510.1,XP_022214025.1:XP_016038550.1,XP_037727741.1:XP_039233382.1,XP_039500668.1:XP_016923186.1,XP_039500668.1:XP_026846151.1,XP_043660514.1:XP_023030982.1,XP_032582642.1:XP_043063510.1,XP_037727741.1:XP_039500668.1,XP_034135737.1:XP_026846151.1,XP_033237452.1:XP_022214025.1,XP_039233382.1:XP_022214025.1,XP_033237452.1:XP_034135737.1,XP_033237452.1:XP_039233382.1,XP_033168733.1:XP_039500668.1,XP_023030982.1:XP_032582642.1,XP_022214025.1:XP_043068782.1,XP_033237452.1:XP_043068782.1,XP_034135737.1:XP_043068782.1,XP_039233382.1:XP_043068782.1,XP_037727741.1:XP_022214025.1,XP_043068782.1:XP_016923186.1,XP_026846151.1:XP_032582642.1,XP_026846151.1:XP_043068782.1,XP_033168733.1:XP_016923186.1,XP_033237452.1:XP_026846151.1,XP_037727741.1:XP_043068782.1,XP_033168733.1:XP_016038550.1,XP_014760254.1:XP_016923186.1,XP_033168733.1:XP_037727741.1,XP_039500668.1:XP_043063510.1,XP_043660514.1:XP_032582642.1,XP_033237452.1:XP_014760254.1,XP_033168733.1:XP_032582642.1,XP_043063510.1:XP_016038550.1,XP_037727741.1:XP_043660514.1,XP_043660514.1:XP_016038550.1,XP_039233382.1:XP_023030982.1,XP_034135737.1:XP_039500668.1,XP_043063510.1:XP_016923186.1,XP_033237452.1:XP_032582642.1,XP_022214025.1:XP_032582642.1,XP_037727741.1:XP_026846151.1,XP_023030982.1:XP_043068782.1,XP_043660514.1:XP_016923186.1,XP_022214025.1:XP_043063510.1,XP_033237452.1:XP_016038550.1,XP_033237452.1:XP_037727741.1,XP_014760254.1:XP_043063510.1,XP_037727741.1:XP_034135737.1,XP_034135737.1:XP_016038550.1,XP_043660514.1:XP_039500668.1,XP_023030982.1:XP_026846151.1,XP_014760254.1:XP_023030982.1,XP_037727741.1:XP_043063510.1,XP_037727741.1:XP_016038550.1,XP_039500668.1:XP_043068782.1,XP_034135737.1:XP_014760254.1,XP_026846151.1:XP_016038550.1
0B66	3D06	4clique	XP_015053138.1:FBpp0306256,XP_039484723.1:XP_034475189.1,XP_043641150.1:XP_034475189.1,XP_039154389.1:XP_034475189.1,XP_016932021.1:XP_041631642.1,XP_032310938.1:XP_015053138.1,XP_037712166.1:XP_015053138.1,XP_015053138.1:XP_034475189.1,XP_033173893.1:XP_016932021.1,FBpp0306256:XP_039484723.1,XP_043641150.1:FBpp0306256,FBpp0306256:XP_039154389.1,XP_016932021.1:XP_032583221.1,XP_043641150.1:XP_026844816.1,XP_017105429.2:XP_032583221.1,XP_033173893.1:FBpp0306256,XP_032583221.1:XP_034475189.1,XP_032310938.1:XP_032583221.1,XP_037712166.1:XP_034669155.1,XP_037712166.1:XP_032583221.1,XP_032310938.1:XP_034669155.1,XP_039154389.1:XP_039484723.1,XP_037712166.1:XP_032310938.1,XP_033173893.1:XP_041631642.1,XP_034669155.1:XP_032583221.1,XP_034669155.1:XP_033173893.1,XP_041631642.1:XP_032583221.1,XP_043641150.1:XP_017105429.2,XP_017115548.1:XP_032583221.1,XP_017115548.1:XP_016932021.1,XP_032310938.1:XP_039484723.1,XP_032310938.1:XP_039154389.1,XP_037712166.1:XP_039484723.1,XP_037712166.1:XP_039154389.1,XP_034669155.1:XP_016932021.1,XP_034669155.1:XP_015053138.1,XP_015053138.1:XP_032583221.1,XP_017115548.1:XP_017105429.2,XP_041631642.1:XP_039484723.1,XP_033173893.1:XP_039484723.1,XP_033173893.1:XP_039154389.1,XP_041631642.1:XP_039154389.1,XP_032583221.1:XP_039484723.1,XP_043641150.1:XP_032583221.1,XP_032583221.1:XP_039154389.1,XP_043641150.1:XP_034669155.1,XP_016932021.1:FBpp0306256,XP_032310938.1:XP_017115548.1,XP_037712166.1:XP_017115548.1,XP_043641150.1:XP_016932021.1,XP_026844816.1:XP_034475189.1,XP_037712166.1:XP_041631642.1,XP_032310938.1:XP_041631642.1,XP_032310938.1:XP_034475189.1,XP_033173893.1:XP_032583221.1,XP_034669155.1:XP_041631642.1,XP_043641150.1:XP_015053138.1,FBpp0306256:XP_034475189.1,XP_032310938.1:FBpp0306256,XP_037712166.1:FBpp0306256,XP_017115548.1:XP_039484723.1,XP_043641150.1:XP_017115548.1,XP_017115548.1:XP_039154389.1,XP_037712166.1:XP_016932021.1,XP_033173893.1:XP_015053138.1,XP_032310938.1:XP_016932021.1,XP_017115548.1:XP_015053138.1,XP_034669155.1:XP_039484723.1,XP_034669155.1:XP_039154389.1,XP_037712166.1:XP_033173893.1,XP_032310938.1:XP_033173893.1,XP_026844816.1:FBpp0306256,XP_037712166.1:XP_043641150.1,XP_016932021.1:XP_015053138.1,XP_043641150.1:XP_039484723.1,XP_043641150.1:XP_039154389.1,XP_017115548.1:XP_033173893.1,XP_017115548.1:XP_041631642.1,XP_034669155.1:XP_026844816.1,XP_026844816.1:XP_016932021.1,XP_015053138.1:XP_041631642.1,XP_043641150.1:XP_041631642.1,XP_017105429.2:XP_026844816.1,XP_032310938.1:XP_026844816.1,XP_037712166.1:XP_026844816.1,XP_017115548.1:XP_034475189.1,XP_017105429.2:XP_016932021.1,XP_017115548.1:XP_026844816.1,XP_017105429.2:XP_015053138.1,XP_015053138.1:XP_039484723.1,XP_015053138.1:XP_039154389.1,XP_026844816.1:XP_032583221.1,XP_017105429.2:FBpp0306256,XP_037712166.1:XP_017105429.2,XP_032310938.1:XP_017105429.2,XP_017105429.2:XP_033173893.1,XP_017105429.2:XP_041631642.1,XP_026844816.1:XP_039484723.1,XP_026844816.1:XP_039154389.1,XP_034669155.1:XP_017105429.2,XP_043641150.1:XP_033173893.1,XP_026844816.1:XP_015053138.1,XP_032583221.1:FBpp0306256,XP_034669155.1:FBpp0306256,XP_016932021.1:XP_039484723.1,XP_016932021.1:XP_039154389.1,XP_041631642.1:FBpp0306256,XP_017115548.1:FBpp0306256,XP_017105429.2:XP_039484723.1,XP_017105429.2:XP_039154389.1,XP_033173893.1:XP_026844816.1,XP_026844816.1:XP_041631642.1,XP_034669155.1:XP_017115548.1,XP_032310938.1:XP_043641150.1
00A4	3D07	4clique	XP_016957265.1:FBpp0302636,XP_037714058.1:XP_016027331.1,XP_036669885.1:XP_017077096.1,XP_036669885.1:XP_033153436.1,XP_043867113.1:FBpp0302636,XP_015052545.1:XP_033153436.1,XP_017032505.1:XP_016027331.1,XP_023030706.1:XP_030554710.1,XP_015052545.1:XP_030554710.1,XP_032572268.1:XP_036669885.1,XP_017032505.1:XP_036669885.1,XP_015052545.1:XP_017032505.1,XP_017001075.2:XP_039483961.1,XP_015052545.1:XP_032572268.1,XP_016957265.1:XP_017077096.1,XP_016957265.1:XP_033153436.1,XP_017032505.1:XP_039483961.1,XP_017032505.1:XP_017077096.1,XP_015012481.1:XP_016027331.1,XP_032572268.1:XP_017077096.1,XP_016988865.1:XP_015012481.1,XP_037714058.1:XP_017077096.1,XP_017077096.1:XP_030554710.1,XP_039483961.1:XP_030554710.1,XP_017077096.1:XP_033153436.1,FBpp0302636:XP_037714058.1,XP_016988865.1:XP_016027331.1,XP_015012481.1:XP_020815601.1,XP_017001075.2:FBpp0302636,XP_016027331.1:XP_030554710.1,XP_017032505.1:XP_023030706.1,XP_043867113.1:XP_037714058.1,XP_016988865.1:XP_032572268.1,XP_015012481.1:XP_033153436.1,XP_015012481.1:XP_017077096.1,XP_015012481.1:XP_030554710.1,XP_015012481.1:XP_037714058.1,XP_032572268.1:XP_015012481.1,XP_015052545.1:XP_017001075.2,XP_017032505.1:XP_033153436.1,XP_015052545.1:XP_016027331.1,FBpp0302636:XP_020815601.1,XP_037714058.1:XP_033153436.1,XP_036669885.1:XP_016027331.1,XP_017032505.1:XP_032572268.1,XP_037714058.1:XP_030554710.1,XP_039483961.1:XP_033153436.1,XP_039483961.1:XP_017077096.1,XP_043867113.1:XP_017001075.2,XP_017001075.2:XP_016957265.1,XP_032572268.1:XP_030554710.1,XP_020815601.1:XP_017077096.1,XP_016988865.1:XP_037714058.1,XP_016957265.1:XP_037714058.1,XP_043867113.1:XP_030554710.1,XP_017032505.1:XP_016957265.1,XP_015052545.1:FBpp0302636,XP_016988865.1:XP_039483961.1,XP_016988865.1:XP_017077096.1,XP_039483961.1:XP_016027331.1,XP_017032505.1:XP_015012481.1,XP_016027331.1:XP_017077096.1,XP_016957265.1:XP_015012481.1,XP_043867113.1:XP_015012481.1,FBpp0302636:XP_039483961.1,XP_037714058.1:XP_039483961.1,XP_017001075.2:XP_036669885.1,XP_043867113.1:XP_016957265.1,XP_016957265.1:XP_016027331.1,XP_016957265.1:XP_016988865.1,XP_015012481.1:XP_036669885.1,XP_017032505.1:XP_030554710.1,XP_017001075.2:XP_037714058.1,XP_017001075.2:XP_030554710.1,FBpp0302636:XP_016988865.1,XP_017032505.1:XP_017001075.2,XP_016957265.1:XP_032572268.1,XP_043867113.1:XP_032572268.1,FBpp0302636:XP_015012481.1,XP_017001075.2:XP_020815601.1,XP_020815601.1:XP_023030706.1,XP_016988865.1:XP_033153436.1,FBpp0302636:XP_036669885.1,XP_043867113.1:XP_033153436.1,XP_015052545.1:XP_016988865.1,XP_015052545.1:XP_016957265.1,XP_017001075.2:XP_015012481.1,FBpp0302636:XP_033153436.1,FBpp0302636:XP_017077096.1,FBpp0302636:XP_030554710.1,XP_017001075.2:XP_016988865.1,XP_017001075.2:XP_016027331.1,XP_017032505.1:XP_037714058.1,XP_032572268.1:XP_037714058.1,XP_039483961.1:XP_036669885.1,XP_017001075.2:XP_032572268.1,XP_015052545.1:XP_017077096.1,XP_043867113.1:XP_017032505.1,XP_015052545.1:XP_037714058.1,XP_017001075.2:XP_017077096.1,XP_017001075.2:XP_033153436.1,XP_016957265.1:XP_039483961.1,XP_043867113.1:XP_017077096.1,XP_043867113.1:XP_039483961.1,XP_032572268.1:XP_039483961.1,XP_020815601.1:XP_030554710.1,XP_015052545.1:XP_043867113.1,XP_033153436.1:XP_030554710.1,XP_017032505.1:XP_020815601.1,XP_016988865.1:XP_036669885.1,XP_043867113.1:XP_016027331.1,XP_043867113.1:XP_016988865.1,XP_017032505.1:FBpp0302636,XP_015052545.1:XP_036669885.1
00AF	3D08	4clique	XP_043068279.1:XP_030081699.1,XP_032596186.1:XP_017118895.1,XP_039495350.1:XP_015026027.1,XP_017036712.1:XP_032576118.1,XP_015026027.1:XP_017008172.2,XP_043068279.1:XP_039495350.1,XP_032576118.1:XP_032596186.1,XP_032596186.1:XP_023034573.1,XP_017118895.1:XP_039232671.1,XP_017036712.1:XP_015023447.1,XP_030559490.1:XP_015023447.1,XP_032576118.1:XP_015037296.2,XP_023034573.1:XP_017008172.2,XP_032596186.1:XP_030559490.1,XP_017118895.1:XP_023034573.1,XP_032576118.1:XP_017008172.2,XP_017036712.1:XP_030559490.1,XP_043068279.1:XP_030247003.1,XP_017008172.2:XP_015023447.1,XP_039495350.1:XP_030081699.1,XP_015026027.1:XP_030247003.1,XP_032596186.1:XP_015037296.2,XP_039232671.1:XP_030559490.1,XP_032576118.1:XP_030559490.1,XP_032576118.1:XP_039232671.1,XP_023034573.1:XP_030559490.1,XP_043068279.1:FBpp0301142,XP_017118895.1:XP_015037296.2,XP_015026027.1:XP_015023447.1,XP_039232671.1:XP_015023447.1,XP_015026027.1:XP_032576118.1,XP_039495350.1:XP_030559490.1,XP_043068279.1:XP_032576118.1,XP_023034573.1:XP_015023447.1,XP_015026027.1:XP_030559490.1,XP_030081699.1:XP_023034573.1,XP_030247003.1:XP_039232671.1,XP_039495350.1:XP_023034573.1,XP_015026027.1:XP_039232671.1,XP_030247003.1:XP_015037296.2,XP_043068279.1:XP_032596186.1,XP_017036712.1:XP_039232671.1,XP_030247003.1:XP_032596186.1,XP_039495350.1:XP_017008172.2,XP_015026027.1:XP_017118895.1,XP_015037296.2:XP_015023447.1,XP_043068279.1:XP_017008172.2,XP_032596186.1:XP_030081699.1,XP_043068279.1:XP_017118895.1,FBpp0301142:XP_015037296.2,XP_032596186.1:XP_015023447.1,XP_030247003.1:XP_017118895.1,XP_039495350.1:XP_017036712.1,XP_030247003.1:XP_023034573.1,XP_039232671.1:XP_017008172.2,XP_039495350.1:XP_039232671.1,XP_017008172.2:XP_030559490.1,XP_015026027.1:XP_023034573.1,XP_032576118.1:FBpp0301142,XP_039232671.1:XP_015037296.2,XP_032576118.1:XP_015023447.1,XP_043068279.1:XP_030559490.1,XP_039495350.1:FBpp0301142,XP_039495350.1:XP_015023447.1,XP_032576118.1:XP_023034573.1,FBpp0301142:XP_030081699.1,XP_017118895.1:XP_017008172.2,XP_015026027.1:FBpp0301142,XP_017008172.2:XP_015037296.2,XP_043068279.1:XP_015023447.1,XP_030247003.1:XP_015023447.1,XP_030247003.1:XP_030081699.1,XP_030247003.1:FBpp0301142,XP_039495350.1:XP_030247003.1,XP_015026027.1:XP_030081699.1,XP_032596186.1:XP_017008172.2,XP_017036712.1:XP_017118895.1,XP_023034573.1:XP_015037296.2,XP_017118895.1:XP_030559490.1,XP_017036712.1:XP_017008172.2,XP_032576118.1:XP_017118895.1,XP_043068279.1:XP_039232671.1,XP_030559490.1:XP_015037296.2,XP_032596186.1:XP_039232671.1,XP_030247003.1:XP_017036712.1,XP_032576118.1:XP_030081699.1,XP_039495350.1:XP_017118895.1,XP_015026027.1:XP_032596186.1,XP_017118895.1:XP_030081699.1,FBpp0301142:XP_017008172.2,FBpp0301142:XP_015023447.1,XP_043068279.1:XP_015026027.1,XP_030247003.1:XP_017008172.2,XP_039495350.1:XP_032596186.1,XP_030081699.1:XP_015037296.2,XP_032596186.1:FBpp0301142,XP_039495350.1:XP_015037296.2,XP_030081699.1:XP_039232671.1,XP_017036712.1:FBpp0301142,XP_043068279.1:XP_023034573.1,FBpp0301142:XP_030559490.1,XP_030081699.1:XP_030559490.1,FBpp0301142:XP_039232671.1,XP_030247003.1:XP_032576118.1,XP_039495350.1:XP_032576118.1,XP_030247003.1:XP_030559490.1,FBpp0301142:XP_023034573.1,XP_030081699.1:XP_015023447.1,XP_030081699.1:XP_017008172.2,FBpp0301142:XP_017118895.1,XP_043068279.1:XP_015037296.2,XP_017118895.1:XP_015023447.1,XP_015026027.1:XP_015037296.2,XP_039232671.1:XP_023034573.1
375C	3D09	4clique	XP_043660313.1:XP_039500152.1,FBpp0301044:XP_016946250.1,XP_017064563.1:XP_017114063.1,XP_017064563.1:XP_037723575.1,XP_044252134.1:XP_037723575.1,XP_017064563.1:XP_043660313.1,XP_016938731.1:XP_039153347.1,XP_017114063.1:XP_016980075.1,XP_016980075.1:XP_037723575.1,FBpp0301044:XP_017045878.2,XP_039231458.1:XP_043660313.1,XP_033171642.1:XP_016946250.1,XP_016938731.1:XP_039500152.1,XP_044252134.1:XP_016946250.1,XP_039231458.1:XP_032581795.1,XP_017064563.1:XP_016946250.1,XP_017114063.1:XP_037723575.1,XP_017064563.1:XP_044252134.1,XP_017064563.1:XP_015011472.1,FBpp0301044:XP_032581795.1,XP_033171642.1:XP_044252134.1,XP_017064563.1:XP_033171642.1,XP_043660313.1:XP_032581795.1,XP_033171642.1:XP_037723575.1,XP_017114063.1:XP_033171642.1,XP_039153347.1:XP_039500152.1,XP_017064563.1:FBpp0301044,XP_044252134.1:FBpp0301044,XP_017064563.1:XP_039153347.1,XP_043660313.1:XP_017045878.2,XP_017114063.1:XP_032581795.1,XP_016938731.1:XP_016946250.1,XP_015011472.1:XP_039500152.1,XP_017114063.1:FBpp0301044,XP_017064563.1:XP_016980075.1,XP_017114063.1:XP_043660313.1,XP_016938731.1:XP_033171642.1,XP_016946250.1:XP_016980075.1,XP_017064563.1:XP_016938731.1,XP_016938731.1:XP_044252134.1,XP_039153347.1:XP_016946250.1,XP_032581795.1:XP_016980075.1,FBpp0301044:XP_016980075.1,XP_015011472.1:XP_043660313.1,XP_033171642.1:XP_039153347.1,XP_039500152.1:XP_037723575.1,XP_032581795.1:XP_017045878.2,XP_017114063.1:XP_039500152.1,XP_033171642.1:FBpp0301044,XP_015011472.1:XP_032581795.1,XP_044252134.1:XP_039153347.1,XP_032581795.1:XP_037723575.1,XP_017045878.2:XP_016946250.1,XP_017045878.2:XP_016980075.1,XP_039231458.1:FBpp0301044,XP_033171642.1:XP_039500152.1,FBpp0301044:XP_037723575.1,XP_043660313.1:XP_037723575.1,XP_015011472.1:XP_016946250.1,XP_032581795.1:XP_039153347.1,XP_033171642.1:XP_017045878.2,FBpp0301044:XP_039153347.1,XP_015011472.1:XP_017045878.2,XP_043660313.1:XP_039153347.1,XP_017114063.1:XP_017045878.2,XP_032581795.1:XP_039500152.1,XP_043660313.1:XP_016980075.1,XP_016938731.1:XP_039231458.1,XP_015011472.1:XP_017114063.1,XP_015011472.1:XP_037723575.1,FBpp0301044:XP_039500152.1,XP_043660313.1:XP_016946250.1,XP_016946250.1:XP_037723575.1,XP_016938731.1:XP_032581795.1,XP_017114063.1:XP_016946250.1,XP_017114063.1:XP_039231458.1,XP_039231458.1:XP_039500152.1,XP_016938731.1:FBpp0301044,XP_016938731.1:XP_043660313.1,XP_033171642.1:XP_043660313.1,XP_017064563.1:XP_039500152.1,XP_015011472.1:XP_016980075.1,XP_039231458.1:XP_039153347.1,XP_039500152.1:XP_016980075.1,XP_017064563.1:XP_017045878.2,XP_039231458.1:XP_037723575.1,XP_017045878.2:XP_037723575.1,XP_016938731.1:XP_017114063.1,XP_015011472.1:XP_039231458.1,XP_017064563.1:XP_039231458.1,XP_032581795.1:XP_016946250.1,XP_039153347.1:XP_016980075.1,XP_039231458.1:XP_033171642.1,XP_044252134.1:XP_043660313.1,XP_033171642.1:XP_032581795.1,XP_039153347.1:XP_017045878.2,XP_015011472.1:FBpp0301044,XP_039231458.1:XP_016980075.1,XP_015011472.1:XP_039153347.1,XP_017064563.1:XP_032581795.1,XP_044252134.1:XP_032581795.1,XP_039153347.1:XP_037723575.1,XP_017114063.1:XP_039153347.1,XP_016938731.1:XP_016980075.1,XP_033171642.1:XP_016980075.1,XP_039500152.1:XP_017045878.2,XP_044252134.1:XP_039500152.1,XP_015011472.1:XP_044252134.1,XP_016938731.1:XP_017045878.2,XP_043660313.1:FBpp0301044,XP_039500152.1:XP_016946250.1,XP_016938731.1:XP_015011472.1,XP_015011472.1:XP_033171642.1,XP_016938731.1:XP_037723575.1
33DB	3D0A	4clique	XP_016026998.1:XP_016999175.2,FBpp0111333:XP_017068644.1,XP_002033345.1:XP_015052821.1,XP_016928413.1:XP_039501194.2,XP_016026998.1:FBpp0111333,XP_043645309.1:XP_017068644.1,XP_037717112.1:XP_016946417.1,XP_001976120.1:XP_033156507.1,XP_001976120.1:XP_016946417.1,XP_017068644.1:XP_015052821.1,XP_016946417.1:XP_016999175.2,XP_016991861.1:XP_017124255.2,XP_016026998.1:XP_039501194.2,XP_037717112.1:XP_016928413.1,XP_016026998.1:XP_017068644.1,XP_001976120.1:XP_017124255.2,XP_002033345.1:XP_039501194.2,XP_037717112.1:FBpp0111333,XP_016928413.1:XP_015052821.1,XP_016991861.1:FBpp0111333,XP_016026998.1:XP_002033345.1,XP_043645309.1:XP_015052821.1,XP_037717112.1:XP_016999175.2,XP_017124255.2:XP_017068644.1,XP_001976120.1:XP_016026998.1,XP_017038773.1:XP_015052821.1,XP_016991861.1:XP_002033345.1,FBpp0111333:XP_033156507.1,FBpp0111333:XP_039501194.2,XP_017124255.2:XP_022229606.2,XP_016991861.1:XP_017038773.1,XP_016928413.1:XP_033156507.1,XP_037717112.1:XP_017038773.1,XP_002033345.1:XP_017124255.2,XP_016026998.1:XP_033156507.1,XP_043645309.1:XP_016928413.1,FBpp0111333:XP_016999175.2,XP_016946417.1:XP_017038773.1,XP_016999175.2:XP_016928413.1,XP_033156507.1:XP_039501194.2,XP_016946417.1:XP_039501194.2,XP_043645309.1:XP_001976120.1,XP_016946417.1:XP_033156507.1,XP_016946417.1:XP_016928413.1,XP_016946417.1:FBpp0111333,XP_043645309.1:XP_017038773.1,XP_017124255.2:XP_039501194.2,XP_016991861.1:XP_016026998.1,XP_037717112.1:XP_016026998.1,XP_016991861.1:XP_016946417.1,XP_022229606.2:XP_015052821.1,XP_002033345.1:FBpp0111333,XP_016991861.1:XP_039501194.2,XP_016026998.1:XP_017124255.2,XP_037717112.1:XP_039501194.2,XP_016946417.1:XP_015052821.1,XP_016999175.2:XP_017068644.1,XP_043645309.1:XP_022229606.2,XP_001976120.1:FBpp0111333,XP_017038773.1:XP_017068644.1,XP_017124255.2:XP_015052821.1,XP_037717112.1:XP_016991861.1,XP_001976120.1:XP_015052821.1,XP_043645309.1:XP_016999175.2,XP_037717112.1:XP_015052821.1,XP_016991861.1:XP_015052821.1,XP_017068644.1:XP_039501194.2,FBpp0111333:XP_016928413.1,XP_017068644.1:XP_033156507.1,XP_016928413.1:XP_017068644.1,XP_043645309.1:XP_002033345.1,XP_016026998.1:XP_015052821.1,XP_017124255.2:XP_033156507.1,XP_015052821.1:XP_033156507.1,XP_002033345.1:XP_016928413.1,XP_015052821.1:XP_039501194.2,XP_016991861.1:XP_017068644.1,XP_043645309.1:XP_016946417.1,XP_037717112.1:XP_017068644.1,XP_016928413.1:XP_017038773.1,XP_001976120.1:XP_017068644.1,XP_016991861.1:XP_033156507.1,XP_043645309.1:XP_039501194.2,XP_037717112.1:XP_033156507.1,XP_016991861.1:XP_022229606.2,XP_002033345.1:XP_017068644.1,XP_016991861.1:XP_016928413.1,FBpp0111333:XP_015052821.1,XP_016026998.1:XP_016946417.1,XP_001976120.1:XP_016928413.1,XP_043645309.1:FBpp0111333,XP_043645309.1:XP_016991861.1,XP_016946417.1:XP_017068644.1,XP_016999175.2:XP_015052821.1,XP_043645309.1:XP_037717112.1,XP_016991861.1:XP_016999175.2,XP_001976120.1:XP_016991861.1,XP_016946417.1:XP_017124255.2,XP_037717112.1:XP_002033345.1,XP_001976120.1:XP_002033345.1,XP_002033345.1:XP_016999175.2,XP_043645309.1:XP_016026998.1,XP_016999175.2:XP_039501194.2,XP_001976120.1:XP_039501194.2,XP_043645309.1:XP_033156507.1,XP_016026998.1:XP_016928413.1,XP_002033345.1:XP_016946417.1,XP_017038773.1:XP_039501194.2,XP_043645309.1:XP_017124255.2,XP_002033345.1:XP_022229606.2,XP_017124255.2:XP_016999175.2,XP_002033345.1:XP_033156507.1,FBpp0111333:XP_017124255.2,XP_001976120.1:XP_017038773.1
0BED	3D0B	4clique	XP_037730807.1:XP_002097379.1,XP_037730809.1:XP_002097379.1,XP_017041066.1:XP_002097379.1,XP_043655712.1:XP_002103718.1,XP_043655712.1:XP_017026658.1,XP_016954058.1:XP_039491004.1,XP_017076802.2:XP_016954058.1,XP_043655712.1:XP_002097379.1,XP_017000374.2:XP_017041066.1,XP_026832116.1:XP_016954058.1,XP_022208121.2:XP_032583141.1,XP_041447546.1:XP_032583141.1,XP_036672583.1:XP_039491004.1,XP_017076802.2:XP_017000374.2,XP_017076802.2:XP_039491004.1,XP_016954058.1:XP_016941774.2,XP_026832116.1:XP_017110720.1,XP_017110720.1:XP_002097379.1,XP_037730807.1:XP_017041066.1,XP_037730809.1:XP_017041066.1,XP_017026658.1:XP_002103718.1,XP_017076802.2:XP_017041066.1,FBpp0099966:XP_017041066.1,XP_043655712.1:XP_039491004.1,XP_043655712.1:XP_017110720.1,FBpp0099966:XP_016941774.2,XP_017076802.2:XP_016941774.2,XP_026832116.1:XP_017041066.1,XP_017000374.2:XP_033163032.1,XP_026832116.1:XP_043655712.1,XP_016954058.1:XP_036672583.1,XP_017110720.1:XP_017041066.1,XP_002103718.1:XP_033163032.1,XP_016954058.1:XP_002097379.1,XP_043655712.1:XP_017076802.2,XP_043655712.1:FBpp0099966,XP_017026658.1:XP_033163032.1,XP_039491004.1:XP_002097379.1,XP_026832116.1:XP_039491004.1,XP_036672583.1:XP_002103718.1,XP_017076802.2:XP_017110720.1,XP_017076802.2:XP_017026658.1,XP_017076802.2:XP_002103718.1,FBpp0099966:XP_039491004.1,XP_026832116.1:XP_002097379.1,XP_022208121.2:XP_017026658.1,XP_041447546.1:XP_017026658.1,XP_026832116.1:XP_017076802.2,XP_037730807.1:XP_033163032.1,XP_037730809.1:XP_033163032.1,XP_022208121.2:XP_002103718.1,XP_041447546.1:XP_002103718.1,XP_026832116.1:XP_036672583.1,XP_017000374.2:XP_002103718.1,XP_017110720.1:XP_039491004.1,XP_017000374.2:XP_017026658.1,XP_016954058.1:XP_017110720.1,XP_043655712.1:XP_017000374.2,XP_016954058.1:FBpp0099966,XP_043655712.1:XP_036672583.1,XP_017026658.1:XP_016941774.2,XP_016954058.1:XP_037730807.1,XP_016954058.1:XP_037730809.1,FBpp0099966:XP_017026658.1,FBpp0099966:XP_002103718.1,XP_043655712.1:XP_033163032.1,XP_017000374.2:FBpp0099966,XP_017076802.2:FBpp0099966,XP_017076802.2:XP_002097379.1,XP_043655712.1:XP_016954058.1,FBpp0099966:XP_002097379.1,XP_017000374.2:XP_017110720.1,XP_002103718.1:XP_039491004.1,XP_017026658.1:XP_039491004.1,XP_016954058.1:XP_017026658.1,XP_033163032.1:XP_002097379.1,FBpp0099966:XP_037730807.1,FBpp0099966:XP_037730809.1,XP_017076802.2:XP_037730807.1,XP_017076802.2:XP_037730809.1,XP_016954058.1:XP_002103718.1,FBpp0099966:XP_033163032.1,XP_022208121.2:XP_016941774.2,XP_041447546.1:XP_016941774.2,XP_017000374.2:XP_037730807.1,XP_017000374.2:XP_037730809.1,XP_039491004.1:XP_017041066.1,XP_037730807.1:XP_039491004.1,XP_037730809.1:XP_039491004.1,XP_017110720.1:XP_033163032.1,XP_026832116.1:XP_017000374.2,XP_017000374.2:XP_002097379.1,XP_017110720.1:FBpp0099966,XP_017000374.2:XP_036672583.1,XP_016954058.1:XP_033163032.1,XP_026832116.1:XP_017026658.1,XP_002103718.1:XP_002097379.1,XP_026832116.1:XP_002103718.1,XP_043655712.1:XP_037730807.1,XP_043655712.1:XP_037730809.1,XP_017026658.1:XP_002097379.1,XP_016941774.2:XP_017041066.1,XP_026832116.1:FBpp0099966,XP_037730807.1:XP_016941774.2,XP_037730809.1:XP_016941774.2,XP_036672583.1:XP_002097379.1,XP_036672583.1:XP_033163032.1,XP_026832116.1:XP_037730807.1,XP_026832116.1:XP_037730809.1,XP_017076802.2:XP_033163032.1,XP_016954058.1:XP_022208121.2,XP_016954058.1:XP_041447546.1,XP_017000374.2:XP_016954058.1,XP_039491004.1:XP_033163032.1,XP_017110720.1:XP_037730807.1,XP_017110720.1:XP_037730809.1,XP_017026658.1:XP_017041066.1,XP_002103718.1:XP_017041066.1,XP_037730807.1:XP_017026658.1,XP_037730809.1:XP_017026658.1,XP_037730807.1:XP_002103718.1,XP_037730809.1:XP_002103718.1,XP_032583141.1:XP_017026658.1,XP_032583141.1:XP_002103718.1,XP_016954058.1:XP_017041066.1,XP_017110720.1:XP_036672583.1,XP_016954058.1:XP_032583141.1,XP_043655712.1:XP_017041066.1,XP_017000374.2:XP_039491004.1,XP_017110720.1:XP_002103718.1,XP_017110720.1:XP_017026658.1,XP_033163032.1:XP_017041066.1,XP_026832116.1:XP_033163032.1
00BA	3D0C	4clique	XP_034487851.1:XP_039151200.1,XP_032576771.1:XP_020814203.1,XP_030240813.1:XP_002072086.4,XP_017037485.1:FBpp0088962,XP_043863719.1:XP_039151200.1,XP_037732589.1:XP_026850691.1,XP_034487851.1:XP_032576771.1,XP_020814203.1:XP_039151200.1,XP_022216333.2:XP_026831527.1,XP_033232857.1:XP_022216333.2,XP_034487851.1:XP_002072086.4,XP_033166414.1:FBpp0088962,XP_032576771.1:XP_032305587.1,XP_034487851.1:XP_026831527.1,XP_032596472.1:XP_020814203.1,XP_032305592.1:XP_043863719.1,XP_033166414.1:XP_043863719.1,XP_039231477.1:XP_043863719.1,XP_041565411.1:XP_026850691.1,XP_039231477.1:XP_026831527.1,XP_033166414.1:XP_020814203.1,XP_015026224.2:XP_043863719.1,XP_041565411.1:XP_039151200.1,XP_015026224.2:XP_033232857.1,XP_043068070.1:XP_034138373.1,XP_017046946.1:XP_041565411.1,XP_033166414.1:XP_039151200.1,XP_039231477.1:XP_022216333.2,XP_033166414.1:XP_026850691.1,XP_026831527.1:XP_032305587.1,XP_015026224.2:XP_022216333.2,XP_039231477.1:FBpp0088962,XP_032305592.1:XP_015026224.2,XP_039231477.1:XP_032596472.1,XP_034487851.1:XP_033166414.1,XP_032576771.1:XP_039151200.1,XP_034487851.1:XP_020814203.1,XP_043068070.1:XP_002072086.4,XP_032305587.1:XP_039151200.1,XP_039231477.1:XP_033166414.1,XP_043068070.1:XP_034487851.1,XP_015026224.2:XP_033166414.1,XP_033232857.1:XP_043863719.1,FBpp0088962:XP_032305587.1,FBpp0088962:XP_039151200.1,XP_034487851.1:XP_022216333.2,XP_032305592.1:XP_026850691.1,XP_030240813.1:XP_015026224.2,XP_039231477.1:XP_032576771.1,XP_043068070.1:XP_022216333.2,XP_039231477.1:XP_026850691.1,XP_041565411.1:XP_026831527.1,XP_022216333.2:XP_043863719.1,XP_039231477.1:XP_032305587.1,XP_043863719.1:XP_017037485.1,XP_033166414.1:XP_017037485.1,XP_015026224.2:XP_026850691.1,XP_039231477.1:XP_017037485.1,XP_034138373.1:XP_015026224.2,XP_034487851.1:XP_039231477.1,XP_037732589.1:XP_034487851.1,XP_026850691.1:XP_032576771.1,XP_043068070.1:XP_043863719.1,XP_026850691.1:XP_039151200.1,XP_002072086.4:XP_043863719.1,XP_033166414.1:XP_026831527.1,XP_043863719.1:XP_026831527.1,XP_030240813.1:XP_043863719.1,XP_034487851.1:XP_026850691.1,XP_017046946.1:XP_032576771.1,XP_015026224.2:XP_032576771.1,XP_033166414.1:XP_032576771.1,XP_033166414.1:XP_022216333.2,XP_034487851.1:XP_033232857.1,XP_017037485.1:XP_020814203.1,XP_039231477.1:XP_039151200.1,XP_017037485.1:XP_026831527.1,XP_039231477.1:XP_041565411.1,XP_026831527.1:XP_039151200.1,XP_032576771.1:FBpp0088962,XP_034138373.1:XP_033232857.1,XP_043068070.1:XP_015026224.2,XP_020814203.1:FBpp0088962,XP_022216333.2:XP_032576771.1,XP_022216333.2:XP_039151200.1,XP_043068070.1:XP_032305592.1,XP_026831527.1:XP_020814203.1,XP_034138373.1:XP_022216333.2,XP_037732589.1:XP_015026224.2,XP_039231477.1:XP_015026224.2,XP_026850691.1:FBpp0088962,XP_032576771.1:XP_026831527.1,XP_041565411.1:FBpp0088962,XP_032596472.1:XP_017037485.1,XP_043863719.1:XP_032576771.1,XP_034487851.1:XP_017037485.1,XP_033166414.1:XP_032305587.1,XP_034138373.1:XP_043863719.1,XP_002072086.4:XP_022216333.2,XP_015026224.2:XP_039151200.1,XP_041565411.1:XP_033166414.1,XP_032576771.1:XP_017037485.1,XP_041565411.1:XP_032576771.1,XP_032305592.1:XP_002072086.4,XP_026831527.1:FBpp0088962,XP_034487851.1:XP_015026224.2,XP_015026224.2:XP_026831527.1,XP_041565411.1:XP_017037485.1,XP_017046946.1:XP_039231477.1,XP_017037485.1:XP_039151200.1,XP_039231477.1:XP_020814203.1,XP_034487851.1:XP_032305592.1,XP_002072086.4:XP_015026224.2,XP_043863719.1:XP_020814203.1
3362	3D0D	4clique	XP_039480808.1:XP_033156616.1,XP_017044333.2:XP_017115309.1,XP_043644969.1:XP_017044333.2,XP_033156616.1:XP_017024941.1,XP_016970163.2:XP_016967693.1,XP_017014755.1:XP_017044333.2,XP_002034124.1:FBpp0086312,XP_002034124.1:XP_036669254.1,XP_016967693.1:XP_017077684.1,XP_002092215.2:XP_016967693.1,XP_016970163.2:XP_017014755.1,FBpp0086312:XP_017077684.1,FBpp0086312:XP_017024941.1,XP_039480808.1:XP_016967693.1,XP_016970163.2:XP_017077684.1,XP_039480808.1:XP_036669254.1,XP_017014755.1:XP_036669254.1,XP_037715687.1:XP_016970163.2,XP_043644969.1:XP_036669254.1,XP_039228279.1:XP_017115309.1,XP_039480808.1:XP_017014755.1,XP_033156616.1:XP_017077684.1,XP_002034124.1:XP_017077684.1,XP_037715687.1:XP_039480808.1,XP_039228279.1:XP_016970163.2,XP_033156616.1:XP_016967693.1,XP_002081767.2:XP_017014755.1,XP_016970163.2:XP_039480808.1,XP_017077684.1:XP_036669254.1,XP_039480808.1:XP_002081767.2,XP_016970163.2:XP_043644969.1,XP_033156616.1:XP_036669254.1,XP_016967693.1:XP_043644969.1,XP_016970163.2:XP_017044333.2,XP_037715687.1:XP_017077684.1,XP_017115309.1:XP_017024941.1,XP_039228279.1:XP_017077753.1,XP_017014755.1:XP_017115309.1,XP_017014755.1:XP_017024941.1,XP_016967693.1:XP_036669254.1,XP_037715687.1:XP_002034124.1,XP_039228279.1:XP_043644969.1,XP_017044333.2:XP_017024941.1,XP_002092215.2:XP_039480808.1,XP_002092215.2:XP_017014755.1,XP_033156616.1:XP_043644969.1,XP_002034124.1:XP_043644969.1,XP_037715687.1:XP_039228279.1,XP_037715687.1:XP_017024941.1,XP_017077684.1:XP_017024941.1,FBpp0086312:XP_017044333.2,XP_037715687.1:XP_016967693.1,XP_039228279.1:XP_039480807.1,XP_017014755.1:XP_016967693.1,XP_036669254.1:XP_017024941.1,XP_002092215.2:XP_002081767.2,XP_017077753.1:XP_017115309.1,XP_037715687.1:XP_033156616.1,XP_002034124.1:XP_033156616.1,XP_017077753.1:XP_043644969.1,XP_002092215.2:XP_002034124.1,XP_037715687.1:XP_017014755.1,XP_039228279.1:XP_017044333.2,XP_017014755.1:XP_033156616.1,XP_002034124.1:XP_017115309.1,XP_002081767.2:XP_016967693.1,XP_039480808.1:XP_017044333.2,XP_043644969.1:XP_039480807.1,XP_016970163.2:XP_017024941.1,XP_002034124.1:XP_016967693.1,XP_037715687.1:XP_036669254.1,XP_017077753.1:XP_039480807.1,XP_002092215.2:FBpp0086312,FBpp0086312:XP_017115309.1,XP_016970163.2:XP_002034124.1,XP_002034124.1:XP_002081767.2,XP_037715687.1:XP_002081767.2,FBpp0086312:XP_043644969.1,XP_039480808.1:FBpp0086312,XP_016967693.1:XP_017115309.1,XP_002081767.2:XP_033156616.1,XP_017014755.1:XP_043644969.1,FBpp0086312:XP_036669254.1,XP_039228279.1:XP_017024941.1,XP_043644969.1:XP_017024941.1,XP_017044333.2:XP_017077684.1,XP_017014755.1:XP_017077684.1,XP_002034124.1:XP_017024941.1,XP_037715687.1:XP_043644969.1,XP_002081767.2:FBpp0086312,XP_016970163.2:FBpp0086312,XP_037715687.1:XP_017115309.1,XP_039480808.1:XP_002034124.1,XP_002034124.1:XP_017014755.1,XP_039480808.1:XP_017077684.1,XP_017044333.2:XP_036669254.1,XP_016967693.1:XP_017044333.2,FBpp0086312:XP_033156616.1,XP_037715687.1:FBpp0086312,XP_039480807.1:XP_017115309.1,XP_017115309.1:XP_036669254.1,XP_039228279.1:XP_036669254.1,XP_002081767.2:XP_017044333.2,XP_002081767.2:XP_017077684.1,XP_016967693.1:XP_017024941.1,XP_017014755.1:FBpp0086312,XP_002034124.1:XP_017044333.2,XP_033156616.1:XP_017044333.2,FBpp0086312:XP_016967693.1,XP_043644969.1:XP_017115309.1,XP_039480808.1:XP_017024941.1,XP_037715687.1:XP_017044333.2,XP_016970163.2:XP_036669254.1,XP_002081767.2:XP_036669254.1
33E6	3D0E	4clique	XP_032579275.1:XP_017083305.2,XP_037732160.1:FBpp0084770,XP_032579275.1:XP_017008819.2,XP_017008819.2:XP_036674160.1,XP_016952746.2:XP_039490657.1,XP_039490657.1:XP_043652209.1,XP_032579275.1:XP_043652209.1,XP_036674160.1:XP_002037184.1,XP_036674160.1:XP_026831626.1,XP_036674160.1:XP_037732160.1,XP_017083305.2:XP_016983809.1,XP_017083305.2:FBpp0084770,XP_015048637.1:FBpp0084770,XP_017008819.2:XP_016983809.1,XP_016036801.1:XP_026831626.1,XP_002098600.1:XP_043652209.1,XP_017008819.2:XP_043652209.1,XP_015048637.1:XP_017083305.2,XP_026831626.1:XP_002037184.1,XP_016952746.2:XP_043652209.1,XP_017008819.2:XP_017083305.2,XP_039151494.1:XP_017083305.2,XP_016036801.1:XP_039490657.1,XP_039490658.1:XP_026831626.1,XP_033167513.1:XP_036674160.1,XP_002098600.1:XP_036674160.1,XP_039151494.1:FBpp0084770,XP_039151494.1:XP_017131648.1,XP_036674160.1:XP_016983809.1,XP_037732160.1:XP_017083305.2,XP_017008819.2:XP_037732160.1,XP_033167513.1:XP_037732160.1,XP_002098600.1:XP_026831626.1,XP_017083305.2:XP_016952746.2,XP_037732161.1:XP_016952746.2,XP_017008819.2:FBpp0084770,XP_002098600.1:XP_033167513.1,FBpp0084770:XP_043652209.1,XP_016952746.2:XP_016983809.1,XP_017131648.1:XP_043652209.1,XP_032579275.1:XP_016036801.1,XP_032579275.1:XP_033167513.1,XP_017008819.2:XP_039151494.1,XP_036674160.1:XP_043652209.1,XP_032579275.1:XP_016952746.2,XP_037732161.1:XP_039490658.1,XP_036674160.1:XP_016952746.2,XP_017008819.2:XP_039490658.1,XP_039151494.1:XP_002037184.1,XP_026831626.1:XP_039490657.1,XP_002098600.1:XP_037732160.1,XP_039151494.1:XP_026831626.1,XP_033167513.1:XP_026831626.1,XP_016036801.1:XP_043652209.1,XP_016036801.1:XP_016952746.2,XP_017008819.2:XP_016952746.2,XP_017083305.2:XP_002037184.1,XP_017008819.2:XP_002098600.1,XP_017008819.2:XP_033167513.1,XP_017131648.1:FBpp0084770,XP_026831626.1:XP_017131648.1,XP_017083305.2:XP_039490657.1,XP_032579275.1:XP_002098600.1,XP_002098600.1:XP_039490657.1,XP_037732161.1:XP_039151494.1,XP_039490658.1:XP_016952746.2,XP_036674160.1:FBpp0084770,XP_039490657.1:XP_017131648.1,XP_016036801.1:XP_037732160.1,XP_036674160.1:XP_017131648.1,XP_017083305.2:XP_017131648.1,XP_015048637.1:XP_017131648.1,XP_016036801.1:FBpp0084770,XP_037732160.1:XP_039490657.1,XP_016036801.1:XP_017131648.1,XP_017008819.2:XP_017131648.1,XP_033167513.1:XP_017131648.1,XP_033167513.1:FBpp0084770,XP_017131648.1:XP_016983809.1,XP_017131648.1:XP_016952746.2,XP_036674160.1:XP_039490657.1,XP_002098600.1:XP_017083305.2,XP_033167513.1:XP_017083305.2,XP_026831626.1:FBpp0084770,XP_016036801.1:XP_002098600.1,XP_002037184.1:XP_016952746.2,XP_016036801.1:XP_033167513.1,XP_016036801.1:XP_036674160.1,XP_037732160.1:XP_043652209.1,XP_036674160.1:XP_017083305.2,XP_036674160.1:XP_015048637.1,XP_037732160.1:XP_016983809.1,XP_033167513.1:XP_039490657.1,XP_017008819.2:XP_039490657.1,XP_039490658.1:FBpp0084770,XP_032579275.1:XP_017131648.1,XP_039490657.1:FBpp0084770,XP_017008819.2:XP_026831626.1,XP_037732161.1:XP_026831626.1,XP_032579275.1:XP_037732160.1,XP_017083305.2:XP_043652209.1,XP_026831626.1:XP_017083305.2,XP_002098600.1:XP_017131648.1,XP_033167513.1:XP_016952746.2,XP_026831626.1:XP_015048637.1,XP_033167513.1:XP_043652209.1,XP_037732161.1:XP_017131648.1,XP_032579275.1:XP_039490657.1,XP_032579275.1:XP_036674160.1,XP_016952746.2:FBpp0084770,XP_017008819.2:XP_037732161.1,XP_026831626.1:XP_016952746.2,XP_002037184.1:FBpp0084770,XP_037732161.1:XP_017083305.2
00EB	3D0F	4clique	FBpp0080557:XP_017044870.2,FBpp0080557:XP_039483382.1,FBpp0080557:XP_001959893.2,FBpp0080557:XP_037710713.1,XP_016993642.2:XP_016946003.1,XP_041674355.1:XP_037710713.1,XP_002090465.2:XP_041566514.1,XP_002090465.2:XP_017117015.1,FBpp0080557:XP_044778243.1,XP_043950498.1:XP_002090465.2,XP_033151476.1:FBpp0080557,FBpp0080557:XP_043642343.1,XP_043642343.1:XP_041674355.1,XP_043642343.1:XP_001959893.2,XP_043642343.1:XP_037710713.1,XP_033151476.1:XP_001959893.2,XP_033151476.1:XP_037710713.1,XP_033151476.1:XP_016946003.1,XP_017044870.2:XP_044778244.1,XP_043950498.1:XP_037710713.1,XP_001959893.2:XP_039483382.1,XP_037710713.1:XP_039483382.1,XP_016946003.1:XP_037710713.1,XP_016993642.2:XP_041674355.1,XP_016987301.2:XP_016946003.1,XP_017044870.2:XP_039483382.1,XP_002090465.2:XP_017044870.2,FBpp0080557:XP_041566514.1,FBpp0080557:XP_017117015.1,XP_016993642.2:XP_043950498.1,XP_017107862.2:XP_044778244.1,XP_016993642.2:XP_044778244.1,XP_033151476.1:XP_041674355.1,XP_016987301.2:XP_044778243.1,XP_043950498.1:XP_017044870.2,XP_043642343.1:XP_016946003.1,XP_016987301.2:XP_033151476.1,XP_033151476.1:XP_032583263.1,XP_016987301.2:XP_043642343.1,XP_032583263.1:XP_043642343.1,XP_033151476.1:XP_043642343.1,FBpp0080557:XP_002090465.2,XP_039483382.1:XP_041566514.1,XP_039483382.1:XP_017117015.1,XP_041674355.1:XP_002090465.2,XP_032583263.1:XP_016946003.1,XP_016987301.2:XP_039483382.1,XP_032583263.1:XP_001959893.2,XP_033151476.1:XP_043950498.1,XP_016993642.2:XP_017044870.2,FBpp0080557:XP_032583263.1,XP_017107862.2:XP_001959893.2,XP_016987301.2:XP_016993642.2,XP_002090465.2:XP_039483382.1,XP_032583264.1:XP_017044870.2,XP_033151476.1:XP_016993642.2,XP_002090465.2:XP_044778244.1,XP_043642343.1:XP_016993642.2,XP_037710713.1:XP_044778244.1,XP_001959893.2:XP_044778244.1,XP_033151476.1:XP_039483382.1,XP_033151476.1:XP_041566514.1,XP_033151476.1:XP_017117015.1,XP_016946003.1:XP_044778244.1,XP_043642343.1:XP_041566514.1,XP_043642343.1:XP_017117015.1,XP_043950498.1:XP_039483382.1,XP_032583263.1:XP_044778244.1,XP_016987301.2:XP_017044870.2,FBpp0080557:XP_016993642.2,XP_037710713.1:XP_041566514.1,XP_037710713.1:XP_017117015.1,XP_016946003.1:XP_039483382.1,XP_017107862.2:XP_002090465.2,XP_043642343.1:XP_043950498.1,XP_032583263.1:XP_002090465.2,XP_016993642.2:XP_039483382.1,XP_032583263.1:XP_017107862.2,XP_016993642.2:XP_037710713.1,XP_041674355.1:XP_016946003.1,FBpp0080557:XP_016946003.1,XP_041674355.1:XP_039483382.1,XP_016993642.2:XP_041566514.1,XP_016993642.2:XP_017117015.1,XP_041674355.1:XP_043950498.1,FBpp0080557:XP_043950498.1,XP_032583264.1:XP_037710713.1,XP_043642343.1:XP_002090465.2,XP_016987301.2:XP_032583264.1,XP_043642343.1:XP_039483382.1,XP_044778244.1:XP_041566514.1,XP_044778244.1:XP_017117015.1,XP_043950498.1:XP_041566514.1,XP_043950498.1:XP_017117015.1,XP_033151476.1:XP_017044870.2,XP_043642343.1:XP_044778244.1,FBpp0080557:XP_041674355.1,XP_016946003.1:XP_017044870.2,XP_032583263.1:XP_039483382.1,XP_001959893.2:XP_017044870.2,XP_037710713.1:XP_017044870.2,XP_033151476.1:XP_044778243.1,XP_032583263.1:XP_016993642.2,XP_016987301.2:XP_002090465.2,XP_016987301.2:FBpp0080557,XP_002090465.2:XP_001959893.2,XP_002090465.2:XP_037710713.1,XP_016946003.1:XP_002090465.2,XP_016946003.1:XP_032583264.1,XP_041674355.1:XP_044778243.1,XP_043642343.1:XP_017107862.2,XP_033151476.1:XP_017107862.2,XP_033151476.1:XP_002090465.2,XP_032583263.1:XP_043950498.1,XP_016987301.2:XP_043950498.1,XP_016946003.1:XP_043950498.1,XP_043642343.1:XP_017044870.2,XP_044778243.1:XP_039483382.1,XP_016946003.1:XP_041566514.1,XP_016946003.1:XP_017117015.1,XP_016993642.2:XP_002090465.2,XP_032583263.1:XP_041566514.1,XP_032583263.1:XP_017117015.1,XP_016987301.2:XP_037710713.1,XP_043950498.1:XP_044778244.1
358B	3D10	4clique	XP_001976368.1:XP_039482462.1,XP_016946690.1:XP_043644704.1,XP_033153579.1:XP_039482462.1,FBpp0071957:XP_016946690.1,XP_017053730.1:XP_016946690.1,XP_016996523.2:FBpp0071957,XP_037715824.1:FBpp0071957,XP_001960334.2:XP_016946690.1,XP_002040046.1:XP_037715824.1,XP_016927543.1:XP_037715824.1,XP_033153579.1:XP_016946690.1,XP_037715824.1:XP_043644704.1,XP_002040046.1:XP_033153578.1,XP_002092578.3:XP_016927543.1,XP_002040046.1:XP_001976368.1,XP_002092578.3:FBpp0071957,XP_017053730.1:XP_002092578.3,XP_002040046.1:XP_033153579.1,XP_016927543.1:XP_043644704.1,XP_002082748.1:XP_039482462.1,XP_002040046.1:XP_017053730.1,XP_016996523.2:XP_001976368.1,XP_016927543.1:XP_016946690.1,XP_002082748.1:XP_002092578.3,XP_016996523.2:XP_033153578.1,XP_039482462.1:XP_033153578.1,XP_002082748.1:XP_017018824.1,XP_002092578.3:XP_016946690.1,XP_033153578.1:XP_016946690.1,XP_017053730.1:XP_037715824.1,XP_016996523.2:XP_020800154.1,XP_002040046.1:XP_002082748.1,XP_002040046.1:XP_039482462.1,XP_002082748.1:XP_043644704.1,XP_002092578.3:XP_043644704.1,XP_016927543.1:XP_033153578.1,XP_002040046.1:XP_017018824.1,FBpp0071957:XP_017018824.1,XP_037715824.1:XP_016946690.1,XP_002082748.1:XP_016946690.1,XP_002082748.1:XP_037715824.1,XP_017077386.2:XP_033153578.1,XP_001976368.1:XP_033153579.1,FBpp0071957:XP_043644704.1,XP_001976368.1:XP_017077386.2,XP_002082748.1:XP_033153579.1,XP_033153579.1:XP_037715824.1,XP_016996523.2:XP_017077386.2,XP_037715824.1:XP_017077386.2,XP_039482462.1:FBpp0071957,XP_016946690.1:XP_017018824.1,XP_016996523.2:XP_017053730.1,XP_002082748.1:FBpp0071957,XP_002082748.1:XP_016927543.1,XP_017077386.2:XP_043644704.1,XP_001976368.1:FBpp0071957,XP_017053730.1:XP_001976368.1,XP_001976368.1:XP_017018824.1,FBpp0071957:XP_017077386.2,XP_033153579.1:XP_016927543.1,XP_017053730.1:XP_033153578.1,XP_001960334.2:XP_016927543.1,XP_017053730.1:FBpp0071957,XP_033153578.1:XP_017018824.1,XP_002040046.1:XP_016927543.1,XP_017053730.1:XP_016927543.1,XP_016927543.1:FBpp0071957,XP_033153579.1:XP_017077386.2,XP_017053730.1:XP_043644704.1,XP_002040046.1:FBpp0071957,XP_002040046.1:XP_016946690.1,XP_037715824.1:XP_033153578.1,XP_002092578.3:XP_037715824.1,XP_016996523.2:XP_002092578.3,XP_016996523.2:XP_017018824.1,XP_017077386.2:XP_016946690.1,XP_002040046.1:XP_016996523.2,XP_017053730.1:XP_033153579.1,XP_016927543.1:XP_017077386.2,XP_033153579.1:FBpp0071957,XP_002040046.1:XP_002092578.3,XP_002040046.1:XP_017077386.2,XP_017053730.1:XP_001960334.2,XP_033153579.1:XP_043644704.1,XP_020800154.1:XP_017018824.1,XP_017096536.2:XP_016927543.1,XP_001976368.1:XP_043644704.1,FBpp0071957:XP_033153578.1,XP_001976368.1:XP_016927543.1,XP_016996523.2:XP_002082748.1,XP_002092578.3:XP_017077386.2,XP_002040046.1:XP_043644704.1,XP_033153579.1:XP_017018824.1,XP_001976368.1:XP_002092578.3,XP_001976368.1:XP_033153578.1,XP_001976368.1:XP_037715824.1,XP_001976368.1:XP_002082748.1,XP_016996523.2:XP_033153579.1,XP_039482462.1:XP_002092578.3,XP_037715824.1:XP_017018824.1,XP_002082748.1:XP_017077386.2,XP_020800154.1:XP_037715824.1,XP_017053730.1:XP_002082748.1,XP_001976368.1:XP_016946690.1,XP_016996523.2:XP_043644704.1,XP_039482462.1:XP_043644704.1,XP_017096536.2:XP_016946690.1,XP_016996523.2:XP_016927543.1,XP_016996523.2:XP_016946690.1,XP_017053730.1:XP_017077386.2,XP_016996523.2:XP_037715824.1,XP_002092578.3:XP_033153578.1,XP_017096536.2:XP_001960334.2,XP_033153579.1:XP_002092578.3
3409	3D11	4clique	XP_039499112.1:XP_032580127.1,XP_037725155.1:XP_016948089.2,XP_037725155.1:XP_002076817.1,XP_017006496.2:XP_032580127.1,XP_015045401.1:XP_002076817.1,FBpp0070288:XP_039499112.1,XP_015045401.1:XP_016948089.2,XP_039499112.1:XP_001966429.1,XP_001982543.3:XP_016939116.1,XP_017006496.2:XP_039499112.1,XP_001982543.3:XP_032580127.1,XP_001982543.3:XP_016986431.1,XP_037725155.1:XP_017096146.2,XP_017006496.2:XP_001966429.1,XP_002076817.1:XP_016948089.2,XP_037725155.1:XP_016939116.1,XP_043658506.1:FBpp0070288,XP_015045401.1:XP_043658506.1,XP_023035198.1:XP_016939116.1,XP_001982543.3:XP_001966429.1,XP_039499112.1:XP_016939116.1,XP_017006496.2:XP_001982543.3,XP_016948089.2:XP_032580127.1,XP_015045401.1:XP_017006496.2,XP_039499112.1:XP_016986431.1,XP_015045401.1:XP_001966429.1,XP_039499112.1:XP_017062900.1,XP_001982543.3:XP_039499112.1,XP_043658506.1:XP_016948089.2,XP_043658506.1:XP_002076817.1,FBpp0070288:XP_016948089.2,XP_015045401.1:XP_039499112.1,FBpp0070288:XP_002076817.1,XP_017006496.2:XP_016948089.2,XP_043658506.1:XP_032580127.1,XP_033172283.1:XP_032580127.1,XP_017006496.2:XP_002076817.1,XP_033172283.1:XP_037725155.1,XP_023035198.1:XP_017096146.2,XP_015045401.1:XP_032580127.1,XP_017062900.1:XP_016986431.1,XP_001982543.3:XP_017062900.1,XP_043658506.1:XP_017096146.2,XP_032580127.1:XP_016939116.1,XP_015045401.1:XP_001982543.3,XP_043658506.1:XP_017006496.2,XP_017006496.2:XP_017096146.2,XP_001966429.1:XP_017096146.2,XP_033172283.1:XP_016948089.2,XP_033172283.1:XP_002076817.1,XP_023035198.1:XP_017006496.2,XP_001966429.1:XP_016986431.1,XP_017062900.1:XP_016939116.1,XP_017096146.2:XP_016939116.1,XP_037725155.1:XP_017062900.1,FBpp0070288:XP_032580127.1,XP_033172283.1:XP_016986431.1,XP_033172283.1:XP_043658506.1,XP_033172283.1:FBpp0070288,XP_015045401.1:XP_017062900.1,XP_033172283.1:XP_017006496.2,XP_043658506.1:XP_001966429.1,XP_002076817.1:XP_032580127.1,XP_002076817.1:XP_016939116.1,FBpp0070288:XP_017006496.2,XP_033172283.1:XP_039499112.1,XP_017006496.2:XP_016939116.1,XP_017062900.1:XP_016948089.2,XP_001966429.1:XP_016939116.1,XP_002076817.1:XP_017062900.1,XP_023035198.1:XP_001966429.1,XP_017006496.2:XP_016986431.1,XP_033172283.1:XP_016939116.1,XP_017062900.1:XP_032580127.1,FBpp0070288:XP_016986431.1,XP_015045401.1:XP_037725155.1,XP_037725155.1:XP_001982543.3,XP_017096146.2:XP_016986431.1,XP_043658506.1:XP_016986431.1,XP_033172283.1:XP_001982543.3,XP_043658506.1:XP_001982543.3,XP_043658506.1:XP_017062900.1,XP_039499112.1:XP_016948089.2,XP_017062900.1:XP_017096146.2,XP_039499112.1:XP_002076817.1,FBpp0070288:XP_017062900.1,XP_032580127.1:XP_016986431.1,XP_037725155.1:XP_032580127.1,XP_033172283.1:XP_015045401.1,XP_017006496.2:XP_017062900.1,XP_002076817.1:XP_016986431.1,XP_037725155.1:XP_039499112.1,XP_016948089.2:XP_016986431.1,XP_043658506.1:XP_039499112.1,XP_001982543.3:XP_016948089.2,XP_039499112.1:XP_017096146.2,XP_001982543.3:XP_002076817.1,XP_037725155.1:XP_001966429.1,XP_037725155.1:XP_017006496.2,XP_043658506.1:XP_016939116.1,FBpp0070288:XP_037725155.1,XP_015045401.1:XP_016986431.1,FBpp0070288:XP_016939116.1,XP_043658506.1:XP_037725155.1,XP_015045401.1:XP_016939116.1,XP_033172283.1:XP_017062900.1,XP_037725155.1:XP_016986431.1,XP_001982543.3:XP_017096146.2,XP_015045401.1:FBpp0070288,XP_023035198.1:XP_037725155.1,XP_015045401.1:XP_017096146.2,FBpp0070288:XP_001982543.3,XP_016986431.1:XP_016939116.1,XP_016948089.2:XP_016939116.1
0066	3D12	4clique	XP_033159211.1:XP_041631478.1,XP_043649050.1:XP_043951314.1,XP_037722769.1:XP_043071744.1,XP_032573356.1:XP_043951314.1,XP_017053331.1:XP_036672216.1,XP_044778712.1:XP_017112513.1,XP_017112513.1:XP_043862131.1,XP_032310655.1:XP_043071744.1,XP_017053331.1:XP_032573356.1,XP_017112513.1:XP_043951314.1,XP_033159211.1:XP_020815765.1,XP_036672216.1:XP_020815765.1,XP_039230847.1:XP_043951314.1,XP_032573356.1:XP_043862131.1,XP_037722769.1:XP_020815765.1,XP_041631478.1:XP_032310655.1,XP_032573356.1:XP_017112513.1,XP_041631478.1:XP_020815765.1,XP_020815765.1:XP_043951314.1,XP_037722769.1:XP_041631478.1,XP_034484246.1:XP_017112513.1,XP_037722769.1:XP_044778712.1,XP_036672216.1:XP_044778712.1,XP_037722769.1:XP_033159211.1,XP_044778712.1:XP_034484246.1,XP_017053331.1:XP_039230847.1,XP_041631478.1:XP_039230847.1,XP_037722769.1:XP_043649050.1,XP_034484246.1:XP_043951314.1,XP_020815765.1:XP_039230847.1,XP_017053331.1:XP_020815765.1,XP_041631478.1:XP_043951314.1,XP_033159211.1:XP_043649050.1,XP_044778712.1:XP_043951314.1,XP_043862131.1:XP_043951314.1,XP_017053331.1:XP_041631478.1,XP_032573356.1:XP_043649050.1,XP_017053331.1:XP_043862131.1,XP_036672216.1:XP_017112513.1,XP_033159211.1:XP_039230847.1,XP_017053331.1:XP_034484246.1,XP_041631478.1:XP_017112513.1,XP_043649050.1:XP_032310655.1,XP_037722769.1:XP_017112513.1,XP_032573356.1:XP_020815765.1,XP_041631478.1:XP_034484246.1,XP_037722769.1:XP_039230847.1,XP_036672216.1:XP_037722769.1,XP_033159211.1:XP_044778712.1,XP_033159211.1:XP_032310655.1,XP_043071744.1:XP_043951314.1,XP_032573356.1:XP_037722769.1,XP_020815765.1:XP_043071744.1,XP_044778712.1:XP_043649050.1,XP_032310655.1:XP_039230847.1,XP_032573356.1:XP_044778712.1,XP_043649050.1:XP_043071744.1,XP_036672216.1:XP_043649050.1,XP_032573356.1:XP_039230847.1,XP_044778712.1:XP_032310655.1,XP_033159211.1:XP_043071744.1,XP_044778712.1:XP_043862131.1,XP_017053331.1:XP_037722769.1,XP_032310655.1:XP_043951314.1,XP_020815765.1:XP_032310655.1,XP_043071744.1:XP_039230847.1,XP_043862131.1:XP_039230847.1,XP_020815765.1:XP_043649050.1,XP_017053331.1:XP_017112513.1,XP_036672216.1:XP_041631478.1,XP_043071744.1:XP_043862131.1,XP_044778712.1:XP_043071744.1,XP_033159211.1:XP_043862131.1,XP_017053331.1:XP_043649050.1,XP_041631478.1:XP_043649050.1,XP_033159211.1:XP_043951314.1,XP_036672216.1:XP_043951314.1,XP_043649050.1:XP_043862131.1,XP_017053331.1:XP_043951314.1,XP_037722769.1:XP_043951314.1,XP_032573356.1:XP_043071744.1,XP_032573356.1:XP_033159211.1,XP_044778712.1:XP_020815765.1,XP_020815765.1:XP_043862131.1,XP_043649050.1:XP_039230847.1,XP_032310655.1:XP_043862131.1,XP_017112513.1:XP_043071744.1,XP_033159211.1:XP_017112513.1,XP_034484246.1:XP_043071744.1,XP_037722769.1:XP_043862131.1,XP_017053331.1:XP_044778712.1,XP_044778712.1:XP_041631478.1,XP_041631478.1:XP_043862131.1,XP_036672216.1:XP_043071744.1,XP_044778712.1:XP_039230847.1,XP_032573356.1:XP_032310655.1,XP_017053331.1:XP_033159211.1,XP_017053331.1:XP_043071744.1,XP_017112513.1:XP_032310655.1,XP_032573356.1:XP_041631478.1,XP_020815765.1:XP_034484246.1,XP_020815765.1:XP_017112513.1,XP_036672216.1:XP_032310655.1,XP_017053331.1:XP_032310655.1,XP_043649050.1:XP_017112513.1,XP_037722769.1:XP_032310655.1,XP_036672216.1:XP_032573356.1,XP_036672216.1:XP_039230847.1,XP_034484246.1:XP_039230847.1,XP_036672216.1:XP_033159211.1,XP_017112513.1:XP_039230847.1,XP_036672216.1:XP_043862131.1,XP_041631478.1:XP_043071744.1
058C	3D13	4clique	XP_014765825.1:XP_046865179.1,XP_039232240.1:XP_032596525.1,XP_032295212.1:XP_039232240.1,XP_032295212.1:XP_034489211.1,XP_039494841.1:XP_016950033.1,XP_039232240.1:XP_034126944.1,XP_034489211.1:XP_034126944.1,XP_032589506.1:XP_034662124.1,XP_016950033.1:XP_030553907.1,XP_034126944.1:XP_032596525.1,XP_041631896.1:XP_032295212.1,XP_041631896.1:XP_034126944.1,XP_033232438.1:XP_034662124.1,XP_039232240.1:XP_046865179.1,XP_034489211.1:XP_016950033.1,XP_014765825.1:XP_030553907.1,XP_017967355.1:XP_030553907.1,XP_039232240.1:XP_034662124.1,XP_041631896.1:XP_016950033.1,XP_032589506.1:XP_033232438.1,XP_046865179.1:XP_030553907.1,XP_034489211.1:XP_034662124.1,XP_032589506.1:XP_032295212.1,XP_041447658.1:XP_046865179.1,XP_032295212.1:XP_016950033.1,XP_039232240.1:XP_041447658.1,XP_039232240.1:XP_014765825.1,XP_032596525.1:XP_046865179.1,XP_032295212.1:XP_034662124.1,XP_039494841.1:XP_034662124.1,XP_032596525.1:XP_017967355.1,XP_034662124.1:XP_030553907.1,XP_041631896.1:XP_033232438.1,XP_034489211.1:XP_046865179.1,XP_032589506.1:XP_016950033.1,XP_033232438.1:XP_032596525.1,XP_032295212.1:XP_017967355.1,XP_034126944.1:XP_041447658.1,XP_039494841.1:XP_017967355.1,XP_032596525.1:XP_034662124.1,XP_041447658.1:XP_014765825.1,XP_041447658.1:XP_030553907.1,XP_032589506.1:XP_030553907.1,XP_032589506.1:XP_014765825.1,XP_017967355.1:XP_046865179.1,XP_032589506.1:XP_017967355.1,XP_017967355.1:XP_016950033.1,XP_041447658.1:XP_016950033.1,XP_034489211.1:XP_041447658.1,XP_046865179.1:XP_034662124.1,XP_034489211.1:XP_030553907.1,XP_014765825.1:XP_016950033.1,XP_032596525.1:XP_041447658.1,XP_041631896.1:XP_041447658.1,XP_032596525.1:XP_014765825.1,XP_039232240.1:XP_034489211.1,XP_039494841.1:XP_041447658.1,XP_034126944.1:XP_017967355.1,XP_032295212.1:XP_034126944.1,XP_034126944.1:XP_014765825.1,XP_033232438.1:XP_017967355.1,XP_034126944.1:XP_030553907.1,XP_033232438.1:XP_039494841.1,XP_041631896.1:XP_039232240.1,XP_016950033.1:XP_034662124.1,XP_041631896.1:XP_034489211.1,XP_033232438.1:XP_046865179.1,XP_039494841.1:XP_046865179.1,XP_039232240.1:XP_017967355.1,XP_039232240.1:XP_039494841.1,XP_032589506.1:XP_041631896.1,XP_033232438.1:XP_016950033.1,XP_039232240.1:XP_030553907.1,XP_034489211.1:XP_014765825.1,XP_032589506.1:XP_032596525.1,XP_017967355.1:XP_034662124.1,XP_032295212.1:XP_032596525.1,XP_041447658.1:XP_034662124.1,XP_032589506.1:XP_034489211.1,XP_016950033.1:XP_046865179.1,XP_041631896.1:XP_014765825.1,XP_041631896.1:XP_034662124.1,XP_039232240.1:XP_016950033.1,XP_041631896.1:XP_032596525.1,XP_033232438.1:XP_014765825.1,XP_039494841.1:XP_014765825.1,XP_032295212.1:XP_014765825.1,XP_017967355.1:XP_014765825.1,XP_034489211.1:XP_032596525.1,XP_032295212.1:XP_046865179.1,XP_034126944.1:XP_046865179.1,XP_032589506.1:XP_034126944.1,XP_034489211.1:XP_017967355.1,XP_034126944.1:XP_016950033.1,XP_034489211.1:XP_039494841.1,XP_041631896.1:XP_046865179.1,XP_033232438.1:XP_039232240.1,XP_041631896.1:XP_017967355.1,XP_039494841.1:XP_032596525.1,XP_034126944.1:XP_034662124.1,XP_041631896.1:XP_039494841.1,XP_041631896.1:XP_030553907.1,XP_032589506.1:XP_039232240.1,XP_014765825.1:XP_034662124.1,XP_032596525.1:XP_030553907.1,XP_039494841.1:XP_034126944.1,XP_033232438.1:XP_030553907.1,XP_032589506.1:XP_046865179.1,XP_032295212.1:XP_039494841.1,XP_032295212.1:XP_030553907.1,XP_033232438.1:XP_041447658.1,XP_033232438.1:XP_034126944.1,XP_039494841.1:XP_030553907.1
36B3	3D14	4clique	XP_023032503.1:XP_022218972.2,XP_026843282.1:XP_017067122.2,XP_016025108.1:XP_039226319.1,XP_039497445.1:XP_017067122.2,XP_026834277.1:XP_039497445.1,XP_022218972.2:XP_017024058.1,XP_014762357.1:XP_017067122.2,XP_014762357.1:XP_039226319.1,XP_026843281.1:XP_017067122.2,XP_017097178.2:XP_017067122.2,XP_026843282.1:XP_033235819.1,XP_016025108.1:XP_034129167.1,XP_015036766.2:XP_039226319.1,XP_017097178.2:XP_026843282.1,XP_033165422.1:XP_015036766.2,XP_016025108.1:XP_014762357.1,XP_016025108.1:XP_023032503.1,XP_039497445.1:XP_014762357.1,XP_026843281.1:XP_017097178.2,XP_022218972.2:XP_015036766.2,XP_023032503.1:XP_015036766.2,XP_014762357.1:XP_034668159.1,XP_039497445.1:XP_034668159.1,XP_026834277.1:XP_014762357.1,XP_034129167.1:XP_017024058.1,XP_023032503.1:XP_039226319.1,XP_039497445.1:XP_039226319.1,XP_026843281.1:XP_034668159.1,XP_017097178.2:XP_034668159.1,XP_026843281.1:XP_026834277.1,XP_026834277.1:XP_017097178.2,XP_033165422.1:XP_017024058.1,XP_026843282.1:XP_039226319.1,XP_034129167.1:XP_033165422.1,XP_026843281.1:XP_014762357.1,XP_017097178.2:XP_014762357.1,XP_026843281.1:XP_039497445.1,XP_039497445.1:XP_017097178.2,XP_017067122.2:XP_033235819.1,XP_026834277.1:XP_034668159.1,XP_026834277.1:XP_022218972.2,XP_039497445.1:XP_026843282.1,XP_034129167.1:XP_017067122.2,XP_034129167.1:XP_034668159.1,XP_039497445.1:XP_022218972.2,XP_022218972.2:XP_014762357.1,XP_017024058.1:XP_017067122.2,XP_017024058.1:XP_015036766.2,XP_016025108.1:XP_033165422.1,XP_023032503.1:XP_033165422.1,XP_016025108.1:XP_015036766.2,XP_016025108.1:XP_022218972.2,XP_026843281.1:XP_034129167.1,XP_034129167.1:XP_017097178.2,XP_016025108.1:XP_017024058.1,XP_026834277.1:XP_039226319.1,XP_033165422.1:XP_017067122.2,XP_039226319.1:XP_017067122.2,XP_026834277.1:XP_033165422.1,XP_026834277.1:XP_034129167.1,XP_022218972.2:XP_034668159.1,XP_017024058.1:XP_034668159.1,XP_039497445.1:XP_015036766.2,XP_026834277.1:XP_017024058.1,XP_023032503.1:XP_034129167.1,XP_034129167.1:XP_014762357.1,XP_023032503.1:XP_034668159.1,XP_023032503.1:XP_017067122.2,XP_022218972.2:XP_026843282.1,XP_023032503.1:XP_026834277.1,XP_033165422.1:XP_014762357.1,XP_039497445.1:XP_033165422.1,XP_016025108.1:XP_026834277.1,XP_026843281.1:XP_015036766.2,XP_017097178.2:XP_015036766.2,XP_017024058.1:XP_039226319.1,XP_026843281.1:XP_022218972.2,XP_022218972.2:XP_017097178.2,XP_026843281.1:XP_017024058.1,XP_017097178.2:XP_017024058.1,XP_016025108.1:XP_026843282.1,XP_034129167.1:XP_039226319.1,XP_026843281.1:XP_023032503.1,XP_033165422.1:XP_034668159.1,XP_026834277.1:XP_033235819.1,XP_026834277.1:XP_017067122.2,XP_016025108.1:XP_026843281.1,XP_016025108.1:XP_017097178.2,XP_034129167.1:XP_022218972.2,XP_033165422.1:XP_039226319.1,XP_034129167.1:XP_015036766.2,XP_039497445.1:XP_017024058.1,XP_022218972.2:XP_017067122.2,XP_034668159.1:XP_015036766.2,XP_014762357.1:XP_017024058.1,XP_015036766.2:XP_017067122.2,XP_014762357.1:XP_015036766.2,XP_039497445.1:XP_034129167.1,XP_026834277.1:XP_026843282.1,XP_026843281.1:XP_039226319.1,XP_017097178.2:XP_039226319.1,XP_026843281.1:XP_033165422.1,XP_017097178.2:XP_033165422.1,XP_016025108.1:XP_034668159.1,XP_016025108.1:XP_017067122.2,XP_033165422.1:XP_026843282.1,XP_022218972.2:XP_033165422.1,XP_022218972.2:XP_039226319.1,XP_034668159.1:XP_039226319.1,XP_016025108.1:XP_039497445.1,XP_023032503.1:XP_039497445.1,XP_034668159.1:XP_017067122.2,XP_026834277.1:XP_015036766.2
36B5	3D15	4clique	XP_016980916.1:XP_017079067.2,XP_015037786.2:XP_017079067.2,XP_044779194.1:XP_016932864.1,XP_044779194.1:XP_026851121.1,XP_022210333.1:XP_034664408.1,XP_015037786.2:XP_016952278.1,XP_015037786.2:XP_034130493.1,XP_044779194.1:XP_017131122.1,XP_016980916.1:XP_044779194.1,XP_043655396.1:XP_034664408.1,XP_044779194.1:XP_037732521.1,XP_015037786.2:XP_039492122.1,XP_017131122.1:XP_039492123.1,XP_026851121.1:XP_017052367.1,XP_015037786.2:XP_016932864.1,XP_022210333.1:XP_017131122.1,XP_016980916.1:XP_017131122.1,XP_026851121.1:XP_039492122.1,XP_043655396.1:XP_017131122.1,XP_026851121.1:XP_034664408.1,XP_002099025.1:XP_016932864.1,XP_002099025.1:XP_026851121.1,XP_022210333.1:XP_016952278.1,XP_015037786.2:XP_037732521.1,XP_043655396.1:XP_026851121.1,XP_002099025.1:XP_017131122.1,XP_034130493.1:XP_037732521.1,XP_016980916.1:XP_016932864.1,XP_016952278.1:XP_037732521.1,XP_044779194.1:XP_016952278.1,XP_002099025.1:XP_016952278.1,XP_037732521.1:XP_017079067.2,XP_002099025.1:XP_034664408.1,XP_002099025.1:XP_039492123.1,XP_002099025.1:XP_022210333.1,XP_015037786.2:XP_043655396.1,XP_026851121.1:XP_034130493.1,XP_039492123.1:XP_016952278.1,XP_016980916.1:XP_037732521.1,XP_043655396.1:XP_017052367.1,XP_034130493.1:XP_016932864.1,XP_039492123.1:XP_034130493.1,XP_034664408.1:XP_039492122.1,XP_022210333.1:XP_034130493.1,XP_016980916.1:XP_034130493.1,XP_016932864.1:XP_037732521.1,XP_002099025.1:XP_017052367.1,XP_015037786.2:XP_044779194.1,XP_016952278.1:XP_017052367.1,XP_043655396.1:XP_039492123.1,XP_002099025.1:XP_037732521.1,XP_016952278.1:XP_017079067.2,XP_044779194.1:XP_043655396.1,XP_034664408.1:XP_016952278.1,XP_016952278.1:XP_034130493.1,XP_017131122.1:XP_017052367.1,XP_022210333.1:XP_026851121.1,XP_017131122.1:XP_017079067.2,XP_044779194.1:XP_039492123.1,XP_016980916.1:XP_043655396.1,XP_037732521.1:XP_017052367.1,XP_017131122.1:XP_037732521.1,XP_017079067.2:XP_017052367.1,XP_016952278.1:XP_016932864.1,XP_017131122.1:XP_034664408.1,XP_016980916.1:XP_034664408.1,XP_015037786.2:XP_034664408.1,XP_026851121.1:XP_017079067.2,XP_044779194.1:XP_017052367.1,XP_039492123.1:XP_037732521.1,XP_026851121.1:XP_037732521.1,XP_022210333.1:XP_017079067.2,XP_043655396.1:XP_022210333.1,XP_039492123.1:XP_017079067.2,XP_015037786.2:XP_026851121.1,XP_016980916.1:XP_026851121.1,XP_039492123.1:XP_017052367.1,XP_017131122.1:XP_026851121.1,XP_017131122.1:XP_016932864.1,XP_015037786.2:XP_022210333.1,XP_016980916.1:XP_022210333.1,XP_002099025.1:XP_017079067.2,XP_016980916.1:XP_039492122.1,XP_015037786.2:XP_017131122.1,XP_022210333.1:XP_016932864.1,XP_026851121.1:XP_016932864.1,XP_026851121.1:XP_016952278.1,XP_034664408.1:XP_016932864.1,XP_017131122.1:XP_034130493.1,XP_016980916.1:XP_016952278.1,XP_022210333.1:XP_037732521.1,XP_017131122.1:XP_016952278.1,XP_034130493.1:XP_017052367.1,XP_016932864.1:XP_017079067.2,XP_043655396.1:XP_016932864.1,XP_015037786.2:XP_002099025.1,XP_016980916.1:XP_002099025.1,XP_034130493.1:XP_017079067.2,XP_016932864.1:XP_017052367.1,XP_043655396.1:XP_034130493.1,XP_043655396.1:XP_016952278.1,XP_034664408.1:XP_037732521.1,XP_002099025.1:XP_043655396.1,XP_022210333.1:XP_039492122.1,XP_034664408.1:XP_034130493.1,XP_044779194.1:XP_002099025.1,XP_043655396.1:XP_017079067.2,XP_016980916.1:XP_015037786.2,XP_039492123.1:XP_016932864.1,XP_043655396.1:XP_037732521.1,XP_016980916.1:XP_017052367.1,XP_015037786.2:XP_017052367.1,XP_002099025.1:XP_034130493.1
36B7	3D16	4clique	XP_043652709.1:XP_036675217.1,XP_036675217.1:XP_015047469.1,XP_015047469.1:XP_017091234.1,XP_002058451.2:XP_016033707.1,XP_030562989.1:XP_039494928.1,XP_017003661.2:XP_039494928.1,XP_030562989.1:XP_017003662.2,XP_020813491.1:XP_016033707.1,XP_039494928.1:XP_016033707.1,XP_015047469.1:XP_037728931.1,XP_032312275.1:XP_015047469.1,XP_030562989.1:XP_002058451.2,XP_020813491.1:XP_016992092.1,XP_030562989.1:XP_036675217.1,XP_017003661.2:XP_036675217.1,XP_002058451.2:XP_017003661.2,XP_016033707.1:XP_037728931.1,XP_032312275.1:XP_016033707.1,XP_037728930.1:XP_017003661.2,XP_023175666.1:XP_015047469.1,XP_043652709.1:XP_017003661.2,XP_037728930.1:XP_023175666.1,XP_017003662.2:XP_017091234.1,XP_032312275.1:XP_037728931.1,XP_036675217.1:XP_017091234.1,XP_023175666.1:XP_017003661.2,XP_017023378.1:XP_016992092.1,XP_032312275.1:XP_039494928.1,XP_032312275.1:XP_017003662.2,XP_002058451.2:XP_015047469.1,XP_023175666.1:XP_017003662.2,XP_030562989.1:XP_017091234.1,XP_043652709.1:XP_023175666.1,XP_002058451.2:XP_017003662.2,XP_039494928.1:XP_036675217.1,XP_043652709.1:XP_015047469.1,XP_030562989.1:XP_023175666.1,XP_043652709.1:XP_016033707.1,XP_032312275.1:XP_030562989.1,XP_036675217.1:XP_016033707.1,XP_023175666.1:XP_039494928.1,XP_002058451.2:XP_017023378.1,XP_017003661.2:XP_020813491.1,XP_036675217.1:XP_016992092.1,XP_030562989.1:XP_020813491.1,XP_017023378.1:XP_017091234.1,XP_002058451.2:XP_016992092.1,XP_017023378.1:XP_020813491.1,XP_023175666.1:XP_036675217.1,XP_023175666.1:XP_017091234.1,XP_039494928.1:XP_015047469.1,XP_043652709.1:XP_039494928.1,XP_017023378.1:XP_037728931.1,XP_016992092.1:XP_037728931.1,XP_032312275.1:XP_017091234.1,XP_017091234.1:XP_037728931.1,XP_023175666.1:XP_016033707.1,XP_017003661.2:XP_016992092.1,XP_036675217.1:XP_020813491.1,XP_020813491.1:XP_017091234.1,XP_030562989.1:XP_017023378.1,XP_023175666.1:XP_016992092.1,XP_017003661.2:XP_017023378.1,XP_030562989.1:XP_017003661.2,XP_002058451.2:XP_036675217.1,XP_017023378.1:XP_016033707.1,XP_016033707.1:XP_016992092.1,XP_015047469.1:XP_016033707.1,XP_032312275.1:XP_020813491.1,XP_037728930.1:XP_017023378.1,XP_015047469.1:XP_016992092.1,XP_023175666.1:XP_037728931.1,XP_032312275.1:XP_023175666.1,XP_002058451.2:XP_023175666.1,XP_039494928.1:XP_017023378.1,XP_039494928.1:XP_016992092.1,XP_037728930.1:XP_032312275.1,XP_032312275.1:XP_017023378.1,XP_002058451.2:XP_037728931.1,XP_032312275.1:XP_002058451.2,XP_032312275.1:XP_036675217.1,XP_017003661.2:XP_015047469.1,XP_030562989.1:XP_043652709.1,XP_043652709.1:XP_017091234.1,XP_032312275.1:XP_017003661.2,XP_036675217.1:XP_017023378.1,XP_023175666.1:XP_020813491.1,XP_016033707.1:XP_017091234.1,XP_017023378.1:XP_017003662.2,XP_032312275.1:XP_043652709.1,XP_043652709.1:XP_037728931.1,XP_043652709.1:XP_020813491.1,XP_015047469.1:XP_020813491.1,XP_037728930.1:XP_020813491.1,XP_037728930.1:XP_030562989.1,XP_036675217.1:XP_037728931.1,XP_030562989.1:XP_015047469.1,XP_037728930.1:XP_017091234.1,XP_030562989.1:XP_016992092.1,XP_023175666.1:XP_017023378.1,XP_002058451.2:XP_020813491.1,XP_002058451.2:XP_039494928.1,XP_030562989.1:XP_016033707.1,XP_017003661.2:XP_016033707.1,XP_039494928.1:XP_017091234.1,XP_039494928.1:XP_020813491.1,XP_002058451.2:XP_017091234.1,XP_037728930.1:XP_016992092.1,XP_017023378.1:XP_015047469.1,XP_039494928.1:XP_037728931.1,XP_043652709.1:XP_017023378.1,XP_043652709.1:XP_016992092.1,XP_043652709.1:XP_002058451.2
018A	3D17	4clique	XP_039492275.1:XP_032312131.1,XP_044251389.1:XP_016036672.1,XP_026839392.1:XP_039232759.1,XP_044251389.1:XP_033165431.1,XP_032587087.2:XP_017083159.2,XP_039232759.1:FBpp0310623,XP_016036672.1:XP_039232759.1,XP_017969070.2:XP_043655003.1,XP_039492275.1:XP_043067526.1,XP_043067526.1:XP_017083159.2,XP_039232759.1:XP_032312131.1,XP_039492275.1:FBpp0310623,XP_017083159.2:XP_043655003.1,XP_017083159.2:XP_017969070.2,FBpp0310623:XP_017026802.1,XP_032312131.1:XP_043655003.1,XP_026839392.1:XP_036673520.1,XP_032312131.1:XP_017026802.1,XP_016036672.1:XP_036673520.1,XP_043067526.1:FBpp0310623,XP_039492275.1:XP_037712471.1,XP_036673520.1:XP_039232759.1,XP_043067526.1:XP_039232759.1,XP_033165431.1:XP_017969070.2,XP_044251389.1:XP_036673520.1,XP_032587087.2:XP_039492275.1,XP_044251389.1:XP_043067526.1,XP_026839392.1:XP_044251389.1,XP_044251389.1:XP_017026802.1,XP_039492275.1:XP_033165431.1,XP_017026802.1:XP_017969070.2,XP_044251389.1:XP_032312131.1,XP_039492275.1:XP_043655003.1,XP_037712471.1:XP_033165431.1,XP_017083159.2:XP_039232759.1,XP_039492275.1:XP_017969070.2,XP_026839392.1:XP_032312131.1,XP_039492275.1:XP_017083159.2,XP_026839392.1:XP_043067526.1,XP_044251389.1:XP_039232759.1,XP_026839392.1:XP_016036672.1,XP_033165431.1:XP_043655003.1,XP_036673520.1:FBpp0310623,XP_017083159.2:XP_032312131.1,XP_044251389.1:XP_043655003.1,FBpp0310623:XP_017969070.2,XP_039232759.1:XP_043655003.1,XP_037712471.1:XP_017969070.2,XP_032312131.1:XP_017969070.2,XP_026839392.1:XP_039492275.1,XP_039232759.1:XP_017026802.1,XP_032587087.2:XP_017969070.2,XP_037712471.1:XP_043067526.1,XP_026839392.1:XP_037712471.1,XP_017026802.1:XP_043655003.1,XP_032587087.2:FBpp0310623,XP_036673520.1:XP_043655003.1,XP_044251389.1:XP_017083159.2,XP_032587087.2:XP_033165431.1,XP_043067526.1:XP_017026802.1,XP_016036672.1:XP_032312131.1,XP_037712471.1:FBpp0310623,XP_016036672.1:FBpp0310623,XP_037712471.1:XP_032312131.1,XP_043067526.1:XP_036673520.1,XP_026839392.1:XP_033165431.1,XP_016036672.1:XP_043067526.1,XP_043067526.1:XP_017969070.2,XP_026839392.1:XP_017969070.2,XP_039492275.1:XP_017026802.1,XP_016036672.1:XP_017969070.2,XP_032587087.2:XP_044251389.1,XP_033165431.1:XP_017083159.2,XP_026839392.1:XP_017083159.2,XP_016036672.1:XP_017083159.2,XP_016036672.1:XP_039492275.1,XP_043067526.1:XP_032312131.1,XP_036673520.1:XP_032312131.1,XP_039492275.1:XP_039232759.1,XP_037712471.1:XP_036673520.1,XP_016036672.1:XP_017026802.1,XP_032587087.2:XP_043655003.1,XP_016036672.1:XP_037712471.1,FBpp0310623:XP_032312131.1,XP_039232759.1:XP_017969070.2,XP_026839392.1:FBpp0310623,XP_043067526.1:XP_043655003.1,XP_016036672.1:XP_033165431.1,XP_036673520.1:XP_017969070.2,XP_033165431.1:XP_039232759.1,XP_044251389.1:FBpp0310623,XP_017083159.2:XP_017026802.1,XP_037712471.1:XP_039232759.1,XP_039492275.1:XP_036673520.1,XP_044251389.1:XP_037712471.1,XP_017083159.2:FBpp0310623,XP_033165431.1:XP_032312131.1,XP_044251389.1:XP_039492275.1,XP_032587087.2:XP_043067526.1,XP_033165431.1:XP_017026802.1,XP_036673520.1:XP_017026802.1,XP_037712471.1:XP_043655003.1,XP_026839392.1:XP_017026802.1,XP_032587087.2:XP_017026802.1,XP_033165431.1:XP_043067526.1,FBpp0310623:XP_043655003.1,XP_016036672.1:XP_043655003.1,XP_033165431.1:XP_036673520.1,XP_044251389.1:XP_017969070.2,XP_026839392.1:XP_043655003.1,XP_037712471.1:XP_017026802.1,XP_033165431.1:FBpp0310623,XP_037712471.1:XP_017083159.2
374A	3D18	4clique	XP_033157026.1:XP_026833974.1,XP_032310770.1:XP_033237379.1,FBpp0308847:XP_016031589.1,XP_017006341.2:XP_034655641.1,XP_017070570.1:XP_034655641.1,XP_032310770.1:XP_032573372.1,FBpp0308847:XP_017128218.1,XP_033237379.1:XP_016031589.1,XP_017006341.2:XP_039229780.2,XP_017006341.2:XP_033157026.1,XP_032310770.1:XP_016031589.1,FBpp0308847:XP_033237379.1,XP_030572703.1:XP_030238276.1,XP_017006341.2:XP_026833974.1,XP_026833974.1:XP_016031589.1,XP_032310770.1:XP_017128218.1,XP_032310770.1:XP_017006341.2,XP_033157026.1:XP_032573372.1,XP_016031589.1:XP_030238276.1,XP_016031589.1:XP_017128218.1,XP_017070570.1:XP_017128218.1,XP_026833974.1:XP_032573372.1,XP_026833974.1:XP_034122865.1,XP_026833974.1:XP_039229780.2,XP_032310770.1:XP_033157026.1,XP_034655641.1:XP_016031589.1,XP_030572703.1:XP_039485223.2,XP_026833974.1:XP_033237379.1,XP_017006341.2:FBpp0308847,XP_032573372.1:XP_017128218.1,XP_017006341.2:XP_032573372.1,XP_017006341.2:XP_034122865.1,XP_033157026.1:XP_017128218.1,XP_034122865.1:XP_017128218.1,XP_017070570.1:XP_034122865.1,XP_017006341.2:XP_039485223.2,XP_017070570.1:XP_032310770.1,XP_033157026.1:XP_034655641.1,FBpp0308847:XP_039485223.2,XP_034655641.1:XP_033237379.1,XP_017070570.1:XP_026833974.1,XP_017070570.1:XP_016031589.1,XP_030572703.1:XP_026833974.1,XP_033237379.1:XP_039485223.2,FBpp0308847:XP_034655641.1,XP_039229780.2:XP_039485223.2,XP_033237379.1:XP_034122865.1,XP_017070570.1:XP_017006341.2,XP_030572703.1:XP_032573372.1,XP_032310770.1:XP_039485223.2,XP_033157026.1:XP_030572703.1,XP_032310770.1:XP_034122865.1,XP_026833974.1:XP_039485223.2,XP_017070570.1:XP_033237379.1,XP_032310770.1:FBpp0308847,XP_026833974.1:XP_034655641.1,XP_039229780.2:XP_030238276.1,XP_016031589.1:XP_039485223.2,XP_016031589.1:XP_032573372.1,XP_016031589.1:XP_034122865.1,XP_030238276.1:XP_039485223.2,XP_034655641.1:XP_032573372.1,XP_030572703.1:XP_017128218.1,XP_034655641.1:XP_039229780.2,FBpp0308847:XP_033157026.1,FBpp0308847:XP_032573372.1,XP_030572703.1:XP_016031589.1,XP_034655641.1:XP_039485223.2,XP_034122865.1:XP_032573372.1,XP_017006341.2:XP_017128218.1,XP_017006341.2:XP_030238276.1,XP_033157026.1:XP_039229780.2,XP_032310770.1:XP_026833974.1,XP_033157026.1:XP_033237379.1,XP_033237379.1:XP_032573372.1,XP_017006341.2:XP_016031589.1,XP_030572703.1:XP_034122865.1,XP_032310770.1:XP_030572703.1,XP_032310770.1:XP_039229780.2,XP_039229780.2:XP_017128218.1,XP_017070570.1:XP_039485223.2,XP_030572703.1:XP_034655641.1,XP_033157026.1:XP_016031589.1,XP_032310770.1:XP_034655641.1,FBpp0308847:XP_026833974.1,XP_017070570.1:XP_033157026.1,XP_039229780.2:XP_016031589.1,XP_017006341.2:XP_033237379.1,XP_017006341.2:XP_030572703.1,XP_026833974.1:XP_017128218.1,XP_032310770.1:XP_030238276.1,FBpp0308847:XP_039229780.2,XP_033157026.1:XP_034122865.1,XP_039229780.2:XP_032573372.1,XP_039229780.2:XP_034122865.1,XP_033237379.1:XP_039229780.2,XP_032573372.1:XP_039485223.2,XP_034122865.1:XP_039485223.2,XP_034655641.1:XP_030238276.1,XP_030572703.1:XP_039229780.2,XP_034655641.1:XP_017128218.1,FBpp0308847:XP_030238276.1,XP_033157026.1:XP_030238276.1,XP_030238276.1:XP_034122865.1,XP_039485223.2:XP_017128218.1,XP_017070570.1:XP_032573372.1,FBpp0308847:XP_030572703.1,XP_017070570.1:XP_039229780.2,XP_034655641.1:XP_034122865.1,FBpp0308847:XP_034122865.1,XP_030238276.1:XP_017128218.1,XP_033157026.1:XP_039485223.2,XP_017070570.1:FBpp0308847
30B2	3D19	4clique	XP_032570828.1:XP_033173516.1,XP_017075621.2:XP_037708602.1,XP_043652134.1:FBpp0304027,XP_032570828.1:XP_016024502.1,XP_017075621.2:XP_015053865.1,XP_015053865.1:XP_043950058.1,XP_017075621.2:XP_039483015.1,XP_017042825.1:XP_017025821.1,XP_041566232.1:XP_017042825.1,XP_041566232.1:XP_016024502.1,XP_016024502.1:XP_043950058.1,XP_037708602.1:XP_039483015.1,XP_033173516.1:XP_016024502.1,XP_032570828.1:XP_015053865.1,XP_032570828.1:XP_020807162.1,XP_039483015.1:FBpp0304027,XP_015014417.1:FBpp0304027,XP_043652134.1:XP_041566232.1,XP_043652134.1:XP_017075621.2,XP_016977593.2:XP_015053865.1,XP_036670744.1:XP_043950058.1,XP_032570828.1:XP_041566232.1,XP_032570828.1:XP_043950058.1,XP_032570828.1:XP_017075621.2,XP_015053865.1:XP_016024502.1,XP_016024502.1:XP_020807162.1,XP_043652134.1:XP_016977593.2,XP_041566232.1:XP_015053865.1,XP_043652134.1:XP_017042825.1,XP_016977593.2:XP_017075621.2,XP_041566232.1:XP_020807162.1,XP_033173516.1:XP_017042825.1,XP_039483015.1:XP_043950058.1,XP_020807162.1:XP_017025821.1,XP_033173516.1:XP_020807162.1,XP_016977593.2:XP_033173516.1,XP_017075621.2:XP_016024502.1,XP_017042825.1:FBpp0304027,XP_017075621.2:XP_041566232.1,XP_016977593.2:XP_020807162.1,XP_017075621.2:XP_043950058.1,XP_017075621.2:XP_033173516.1,XP_033173516.1:XP_043950058.1,XP_043652134.1:XP_036670744.1,XP_036670744.1:XP_041566232.1,XP_015053865.1:XP_020807162.1,XP_036670744.1:XP_037708602.1,XP_041566232.1:FBpp0304027,XP_016977593.2:XP_016024502.1,XP_017042825.1:XP_016024502.1,XP_033173516.1:XP_015053865.1,XP_043652134.1:XP_039483015.1,XP_016024502.1:FBpp0304027,XP_016977593.2:XP_036670744.1,XP_017075621.2:XP_020807162.1,XP_016977593.2:XP_041566232.1,XP_033173516.1:XP_039483015.1,XP_032570828.1:XP_016977593.2,XP_043652134.1:XP_016024502.1,FBpp0304027:XP_020807162.1,XP_032570828.1:XP_017042825.1,XP_032570828.1:FBpp0304027,XP_017042825.1:XP_039483015.1,XP_043652134.1:XP_017025821.1,XP_036670744.1:XP_033173516.1,XP_036670744.1:XP_017075621.2,XP_032570828.1:XP_017025821.1,XP_033173516.1:FBpp0304027,FBpp0304027:XP_043950058.1,XP_017075621.2:FBpp0304027,XP_036670744.1:FBpp0304027,XP_032570828.1:XP_043652134.1,XP_041566232.1:XP_037708602.1,XP_033173516.1:XP_037708602.1,XP_036670744.1:XP_039483015.1,XP_016977593.2:XP_043950058.1,XP_036670744.1:XP_015053865.1,XP_017042825.1:XP_043950058.1,XP_017075621.2:XP_017042825.1,XP_016024502.1:XP_017025821.1,XP_016977593.2:XP_037708602.1,XP_016977593.2:FBpp0304027,XP_041566232.1:XP_043950058.1,XP_032570828.1:XP_015014417.1,XP_016977593.2:XP_017042825.1,XP_017042825.1:XP_020807162.1,XP_032570828.1:XP_037708602.1,XP_015053865.1:XP_039483015.1,XP_043652134.1:XP_033173516.1,FBpp0304027:XP_017025821.1,XP_037708602.1:XP_043950058.1,XP_039483015.1:XP_016024502.1,XP_032570828.1:XP_036670744.1,XP_015014417.1:XP_016024502.1,XP_036670744.1:XP_017042825.1,XP_043652134.1:XP_020807162.1,XP_037708602.1:XP_016024502.1,XP_041566232.1:XP_039483015.1,XP_016977593.2:XP_017025821.1,XP_043652134.1:XP_015053865.1,XP_015053865.1:FBpp0304027,XP_017042825.1:XP_037708602.1,XP_032570828.1:XP_039483015.1,XP_015053865.1:XP_037708602.1,XP_036670744.1:XP_016024502.1,XP_017075621.2:XP_017025821.1,XP_016977593.2:XP_039483015.1,XP_041566232.1:XP_033173516.1,XP_033173516.1:XP_017025821.1,XP_043652134.1:XP_043950058.1,XP_015053865.1:XP_017042825.1,XP_037708602.1:FBpp0304027,XP_043652134.1:XP_037708602.1
0682	3D1A	4clique	XP_016990179.1:XP_017071795.1,XP_017049412.1:XP_017071795.1,XP_015049507.1:XP_016933839.1,XP_016933839.1:FBpp0303901,XP_016999994.2:FBpp0303901,XP_016956648.1:XP_033160359.1,XP_033160359.1:XP_032575263.1,XP_016990179.1:FBpp0303901,FBpp0303901:XP_032575263.1,XP_016990179.1:XP_033160359.1,XP_015049507.1:XP_015013761.1,XP_043650521.1:XP_016999994.2,XP_016031092.1:XP_016990179.1,XP_037720406.1:XP_015049507.1,XP_037720406.1:FBpp0303901,XP_016990179.1:XP_017133668.1,XP_033160359.1:XP_017071795.1,XP_016999994.2:XP_037720406.1,XP_016999994.2:XP_039488219.1,XP_015049507.1:XP_017071795.1,XP_015049507.1:FBpp0303901,XP_043650521.1:XP_017071795.1,XP_016031092.1:XP_017133668.1,XP_016999994.2:XP_016933839.1,XP_037720406.1:XP_015013761.1,XP_017133668.1:XP_033160359.1,XP_017133668.1:FBpp0303901,XP_015013761.1:XP_039488219.1,XP_016031092.1:FBpp0303901,XP_039488219.1:XP_032575263.1,XP_016999994.2:XP_017133668.1,XP_016956648.1:XP_015049507.1,XP_037720406.1:XP_017133668.1,XP_015049507.1:XP_016990179.1,XP_016031092.1:XP_037720406.1,XP_039488219.1:FBpp0303901,XP_037720406.1:XP_033160359.1,XP_017133668.1:XP_015013761.1,XP_016031092.1:XP_015013761.1,XP_017133668.1:XP_032575263.1,XP_016999994.2:XP_017071795.1,XP_015049507.1:XP_039488219.1,XP_016031092.1:XP_032575263.1,XP_043650521.1:XP_033160359.1,FBpp0303901:XP_017071795.1,XP_043650521.1:XP_016031092.1,XP_016031092.1:XP_017071795.1,XP_016956648.1:XP_016990179.1,XP_016956648.1:XP_017049412.1,XP_016999994.2:XP_015013761.1,XP_037720406.1:XP_016990179.1,XP_037720406.1:XP_032575263.1,XP_016990179.1:XP_039488219.1,XP_016031092.1:XP_033160359.1,XP_016956648.1:XP_017133668.1,XP_017049412.1:XP_033160359.1,XP_043650521.1:XP_016956648.1,XP_016031092.1:XP_017049412.1,XP_016956648.1:XP_037720406.1,XP_043650521.1:FBpp0303901,XP_017049412.1:XP_016933839.1,XP_016956648.1:XP_032575263.1,XP_016999994.2:XP_016990179.1,XP_016990179.1:XP_017049412.1,XP_017049412.1:XP_032575263.1,XP_017049412.1:XP_015013761.1,XP_037720406.1:XP_017049412.1,XP_016031092.1:XP_016999994.2,XP_032575263.1:XP_017071795.1,XP_015013761.1:XP_017071795.1,XP_043650521.1:XP_015013761.1,XP_037720406.1:XP_017071795.1,XP_016999994.2:XP_015049507.1,XP_043650521.1:XP_039488219.1,XP_039488219.1:XP_017071795.1,XP_015049507.1:XP_017049412.1,XP_017049412.1:FBpp0303901,XP_016956648.1:XP_017071795.1,XP_016933839.1:XP_017071795.1,XP_016956648.1:XP_039488219.1,XP_037720406.1:XP_016933839.1,XP_016956648.1:XP_015013761.1,XP_015013761.1:XP_016933839.1,XP_043650521.1:XP_032575263.1,XP_017133668.1:XP_016933839.1,XP_016031092.1:XP_016933839.1,XP_043650521.1:XP_016990179.1,XP_016031092.1:XP_016956648.1,XP_043650521.1:XP_017049412.1,XP_016956648.1:FBpp0303901,XP_016999994.2:XP_033160359.1,XP_043650521.1:XP_037720406.1,XP_033160359.1:XP_016933839.1,XP_017133668.1:XP_039488219.1,XP_015013761.1:FBpp0303901,XP_016031092.1:XP_039488219.1,XP_015049507.1:XP_032575263.1,XP_033160359.1:XP_039488219.1,XP_043650521.1:XP_016933839.1,XP_039488219.1:XP_016933839.1,XP_043650521.1:XP_015049507.1,XP_043650521.1:XP_017133668.1,XP_016990179.1:XP_016933839.1,XP_016933839.1:XP_032575263.1,XP_016956648.1:XP_016933839.1,XP_037720406.1:XP_039488219.1,XP_033160359.1:FBpp0303901,XP_016990179.1:XP_032575263.1,XP_015049507.1:XP_033160359.1,XP_016990179.1:XP_015013761.1,XP_017049412.1:XP_039488219.1,XP_016031092.1:XP_015049507.1,XP_015049507.1:XP_017133668.1
35DC	3D1B	4clique	XP_017030178.1:XP_037727426.1,XP_016937012.1:XP_039499123.1,XP_016937012.1:XP_017030178.1,XP_033168582.1:XP_032580620.1,XP_026838868.1:XP_026845850.1,XP_016937012.1:XP_016949484.1,XP_039499123.1:XP_017067594.1,XP_016037619.1:XP_043660866.1,XP_037727426.1:XP_017067594.1,XP_017030178.1:XP_016949484.1,XP_026838868.1:XP_017006601.2,XP_015041166.1:FBpp0296932,XP_037727427.1:XP_015041166.1,XP_015041166.1:XP_037727426.1,XP_037727427.1:FBpp0296932,XP_016037619.1:XP_016937012.1,XP_043660867.1:XP_016949484.1,XP_016037619.1:XP_032580620.1,XP_016937012.1:XP_033168582.1,FBpp0307668:XP_017006601.2,XP_016937012.1:XP_026838868.1,XP_017030178.1:XP_026845850.1,XP_016037619.1:XP_039499123.1,XP_017067594.1:XP_017006601.2,XP_015041166.1:XP_016949484.1,XP_015041166.1:XP_043660867.1,XP_039499123.1:XP_032580620.1,XP_037727427.1:XP_017030178.1,XP_017030178.1:FBpp0296932,XP_016949484.1:XP_026845850.1,XP_037727426.1:XP_043660866.1,XP_043660867.1:XP_026845850.1,XP_037727426.1:XP_017006601.2,XP_016937012.1:XP_043660866.1,XP_017030178.1:XP_015041166.1,XP_037727427.1:XP_016949484.1,XP_016949484.1:FBpp0296932,XP_017067594.1:XP_032580620.1,XP_037727427.1:XP_017067594.1,XP_015041166.1:XP_026845850.1,XP_017067594.1:FBpp0296932,XP_016949484.1:XP_043660866.1,XP_039499123.1:XP_033168582.1,XP_017006601.2:XP_043660866.1,XP_016949484.1:XP_017006601.2,FBpp0296932:XP_026845850.1,XP_037727427.1:XP_026845850.1,XP_033168582.1:XP_037727427.1,XP_033168582.1:FBpp0296932,XP_026838868.1:FBpp0296932,XP_037727427.1:XP_026838868.1,XP_026838868.1:XP_032580620.1,FBpp0307668:XP_043660866.1,XP_037727426.1:XP_016949484.1,XP_017006601.2:XP_026845850.1,XP_037727427.1:XP_043660866.1,XP_039499123.1:XP_017006601.2,XP_016037619.1:XP_015041166.1,XP_033168582.1:XP_017006601.2,XP_033168582.1:XP_016949484.1,XP_033168582.1:XP_043660867.1,XP_016037619.1:XP_037727427.1,XP_033168582.1:XP_026838868.1,XP_016037619.1:FBpp0296932,XP_016937012.1:XP_037727427.1,XP_037727426.1:XP_026845850.1,XP_016937012.1:FBpp0296932,XP_016937012.1:XP_032580620.1,XP_017030178.1:XP_032580620.1,XP_039499123.1:FBpp0296932,XP_039499123.1:XP_037727427.1,XP_033168582.1:XP_026845850.1,XP_016037619.1:XP_017030178.1,XP_039499123.1:XP_026845850.1,XP_016949484.1:XP_032580620.1,XP_043660867.1:XP_032580620.1,XP_039499123.1:XP_015041166.1,XP_016037619.1:XP_016949484.1,XP_026838868.1:XP_017067594.1,XP_033168582.1:XP_017067594.1,XP_015041166.1:XP_032580620.1,XP_033168582.1:XP_043660866.1,XP_039499123.1:XP_016949484.1,XP_032580620.1:XP_026845850.1,FBpp0307668:XP_017067594.1,XP_037727427.1:XP_032580620.1,XP_039499123.1:XP_017030178.1,XP_016037619.1:XP_026845850.1,XP_032580620.1:FBpp0296932,XP_016037619.1:XP_033168582.1,XP_017067594.1:XP_043660866.1,XP_016949484.1:XP_017067594.1,XP_015041166.1:XP_017006601.2,XP_016037619.1:XP_026838868.1,XP_015041166.1:XP_026838868.1,XP_033168582.1:XP_015041166.1,XP_032580620.1:XP_043660866.1,XP_016037619.1:XP_017006601.2,XP_016937012.1:XP_017006601.2,XP_017030178.1:XP_017067594.1,XP_017006601.2:XP_032580620.1,XP_016937012.1:XP_015041166.1,XP_017030178.1:XP_043660866.1,XP_017067594.1:XP_026845850.1,XP_016037619.1:XP_017067594.1,XP_026838868.1:XP_016949484.1,XP_016937012.1:XP_017067594.1,XP_017030178.1:XP_017006601.2,XP_039499123.1:XP_026838868.1,XP_016937012.1:XP_026845850.1,XP_017030178.1:XP_026838868.1,XP_033168582.1:XP_017030178.1,XP_015041166.1:XP_017067594.1
00FC	3D1C	4clique	FBpp0291977:XP_016981594.1,XP_016981594.1:XP_044573099.1,XP_043066030.1:XP_017067331.1,XP_032296661.1:XP_016981594.1,XP_017048006.1:XP_023035290.1,XP_043066030.1:XP_039233655.1,XP_016948313.1:XP_016981594.1,XP_039152714.1:XP_016981594.1,XP_032296661.1:XP_039152714.1,XP_034490757.1:XP_023035290.1,XP_033241402.1:XP_016948313.1,XP_034490757.1:XP_039233655.1,FBpp0291977:XP_016996072.2,XP_032296657.1:XP_033241402.1,XP_023175254.2:XP_043066030.1,XP_017048006.1:XP_044573099.1,XP_017067331.1:XP_023035290.1,XP_032296661.1:FBpp0291977,XP_043066030.1:XP_023035290.1,XP_033241402.1:XP_039233655.1,XP_023175254.2:XP_017067331.1,XP_033241402.1:XP_016981594.1,XP_017048006.1:XP_016981594.1,XP_017067331.1:XP_044573099.1,XP_016996072.2:XP_023035290.1,XP_016948313.1:XP_039233655.1,XP_034490757.1:XP_039152714.1,XP_034490757.1:XP_016948313.1,XP_017067331.1:XP_032296661.1,XP_039152714.1:XP_039233655.1,XP_017048006.1:XP_017111603.2,XP_023175254.2:FBpp0291977,XP_043066030.1:XP_016996072.2,XP_033241402.1:XP_017111603.2,XP_043066030.1:FBpp0291977,XP_016948313.1:XP_044573099.1,XP_016996072.2:XP_044573099.1,XP_039152714.1:XP_017111603.2,XP_043066030.1:XP_016948313.1,XP_017048006.1:XP_032296661.1,XP_032296661.1:XP_016996072.2,XP_023175254.2:XP_016948313.1,XP_023175254.2:XP_039152714.1,XP_017048006.1:XP_016996072.2,XP_034490757.1:XP_033241402.1,FBpp0291977:XP_039233655.1,XP_017067331.1:FBpp0291977,XP_017067331.1:XP_033241402.1,XP_023175254.2:XP_016981594.1,XP_017111603.2:XP_039233655.1,XP_034490757.1:XP_017111603.2,XP_017067331.1:XP_017048006.1,XP_043066030.1:XP_016981594.1,XP_017048006.1:XP_016948313.1,XP_023175254.2:XP_016996072.2,XP_017067331.1:XP_039233655.1,XP_017111603.2:XP_044573099.1,FBpp0291977:XP_039152714.1,XP_032296657.1:XP_043066030.1,XP_016948313.1:XP_016996072.2,XP_039152714.1:XP_016996072.2,XP_023175254.2:XP_017048006.1,XP_016948313.1:XP_039152714.1,XP_033241402.1:XP_016996072.2,XP_043066030.1:XP_017111603.2,FBpp0291977:XP_044573099.1,XP_023175254.2:XP_017111603.2,XP_017048006.1:FBpp0291977,XP_039233655.1:XP_044573099.1,XP_034490757.1:XP_044573099.1,XP_016948313.1:XP_023035290.1,XP_034490757.1:FBpp0291977,XP_017067331.1:XP_039152714.1,XP_032296661.1:XP_039233655.1,XP_034490757.1:XP_017048006.1,XP_017067331.1:XP_017111603.2,XP_017048006.1:XP_039233655.1,XP_023175254.2:XP_034490757.1,XP_023175254.2:XP_039233655.1,XP_023175254.2:XP_044573099.1,XP_034490757.1:XP_017067331.1,XP_032296661.1:XP_016948313.1,XP_043066030.1:XP_033241402.1,XP_016996072.2:XP_017111603.2,XP_023175254.2:XP_032296661.1,XP_039152714.1:XP_044573099.1,XP_023035290.1:XP_016981594.1,XP_033241402.1:FBpp0291977,XP_032296657.1:XP_016996072.2,XP_032296661.1:XP_044573099.1,XP_033241402.1:XP_017048006.1,XP_034490757.1:XP_016996072.2,XP_016996072.2:XP_039233655.1,XP_016996072.2:XP_016981594.1,XP_017067331.1:XP_016948313.1,XP_034490757.1:XP_032296661.1,XP_017067331.1:XP_016996072.2,XP_043066030.1:XP_034490757.1,XP_017111603.2:XP_016981594.1,XP_032296661.1:XP_017111603.2,XP_017067331.1:XP_016981594.1,XP_017048006.1:XP_039152714.1,XP_023175254.2:XP_033241402.1,XP_043066030.1:XP_017048006.1,XP_043066030.1:XP_044573099.1,FBpp0291977:XP_017111603.2,XP_033241402.1:XP_039152714.1,XP_033241402.1:XP_044573099.1,XP_043066030.1:XP_039152714.1,XP_034490757.1:XP_016981594.1,XP_016948313.1:XP_017111603.2,XP_039233655.1:XP_016981594.1,XP_033241402.1:XP_032296661.1
0961	3D1D	4clique	XP_015052901.1:FBpp0291150,XP_039483895.1:XP_032583113.1,XP_016930753.1:XP_015012767.2,XP_016025653.1:FBpp0291150,XP_016025653.1:XP_032583113.1,XP_015052901.1:XP_037709911.1,XP_015012767.2:XP_037709911.1,XP_039483895.1:XP_016976009.1,XP_016025653.1:XP_016963037.1,XP_016930753.1:XP_043645187.1,XP_015052901.1:XP_016963037.1,XP_039483895.1:XP_016963037.1,XP_016994126.2:XP_016025653.1,XP_015052901.1:XP_016976009.1,XP_017082343.1:XP_015012767.2,XP_016963037.1:XP_032583113.1,XP_020802184.1:XP_017082343.1,XP_020804679.1:XP_017082343.1,XP_020804678.1:XP_017082343.1,XP_020804680.1:XP_017082343.1,XP_016994126.2:FBpp0291150,XP_033163680.1:XP_037709911.1,XP_016025653.1:XP_017120732.1,XP_017082343.1:XP_043645187.1,XP_016994126.2:XP_016976009.1,XP_015052901.1:XP_016025653.1,XP_039483895.1:XP_016025653.1,XP_020802184.1:XP_017120732.1,XP_020804679.1:XP_017120732.1,XP_020804678.1:XP_017120732.1,XP_020804680.1:XP_017120732.1,XP_033163680.1:XP_016976009.1,XP_032583113.1:XP_037709911.1,FBpp0291150:XP_037709911.1,XP_015052901.1:XP_039483895.1,XP_016994126.2:XP_016963037.1,XP_033163680.1:XP_043645187.1,FBpp0291150:XP_017120732.1,XP_016930753.1:XP_039483895.1,XP_033163680.1:XP_015012767.2,XP_017082343.1:FBpp0291150,XP_017082343.1:XP_020804680.1,XP_017082343.1:XP_020804679.1,XP_017082343.1:XP_020804678.1,XP_017082343.1:XP_020802184.1,XP_016963037.1:XP_017120732.1,XP_043645187.1:XP_032583113.1,XP_017082343.1:XP_037709911.1,XP_017082343.1:XP_032583113.1,XP_043645187.1:XP_037709911.1,XP_020802184.1:XP_017022144.2,XP_020804679.1:XP_017022144.2,XP_020804678.1:XP_017022144.2,XP_020804680.1:XP_017022144.2,XP_039483895.1:XP_043645187.1,XP_016930753.1:XP_032583113.1,XP_017120732.1:XP_020804680.1,XP_017120732.1:XP_020804679.1,XP_017120732.1:XP_020804678.1,XP_017120732.1:XP_020802184.1,XP_016930753.1:XP_015052901.1,XP_017022144.2:XP_016976009.1,XP_017082343.1:XP_016963037.1,XP_016930753.1:XP_016025653.1,FBpp0291150:XP_015012767.2,XP_015012767.2:XP_032583113.1,XP_016930753.1:XP_017082343.1,XP_016994126.2:XP_017120732.1,XP_033163680.1:XP_039483895.1,XP_015052901.1:XP_016994126.2,XP_016025653.1:XP_016976009.1,XP_016994126.2:XP_015012767.2,XP_017120732.1:XP_016976009.1,XP_017082343.1:XP_017120732.1,XP_043645187.1:XP_015012767.2,XP_017082343.1:XP_016025653.1,XP_015052901.1:XP_043645187.1,XP_016930753.1:XP_016963037.1,XP_033163680.1:FBpp0291150,XP_043645187.1:XP_017120732.1,XP_033163680.1:XP_032583113.1,XP_016930753.1:XP_016976009.1,XP_015052901.1:XP_017120732.1,XP_017120732.1:XP_015012767.2,XP_039483895.1:XP_015012767.2,XP_016963037.1:XP_016976009.1,XP_039483895.1:XP_017120732.1,XP_017082343.1:XP_017022144.2,XP_039483895.1:XP_037709911.1,XP_017120732.1:XP_037709911.1,XP_015052901.1:XP_032583113.1,XP_017120732.1:XP_032583113.1,XP_016025653.1:XP_037709911.1,XP_033163680.1:XP_016025653.1,XP_016963037.1:XP_015012767.2,XP_016994126.2:XP_039483895.1,XP_033163680.1:XP_015052901.1,XP_017022144.2:XP_020804680.1,XP_017022144.2:XP_020804679.1,XP_017022144.2:XP_020804678.1,XP_017022144.2:XP_020802184.1,XP_032583113.1:XP_016976009.1,XP_016994126.2:XP_037709911.1,XP_016994126.2:XP_032583113.1,XP_016976009.1:XP_037709911.1,FBpp0291150:XP_016976009.1,XP_033163680.1:XP_016963037.1,XP_016930753.1:FBpp0291150,XP_016025653.1:XP_015012767.2,XP_015052901.1:XP_015012767.2,XP_016930753.1:XP_037709911.1,FBpp0291150:XP_032583113.1,XP_033163680.1:XP_016994126.2,XP_016963037.1:XP_043645187.1,XP_033163680.1:XP_017082343.1,XP_017082343.1:XP_016994126.2,XP_043645187.1:XP_016976009.1,XP_039483895.1:FBpp0291150,XP_017082343.1:XP_016976009.1,XP_016994126.2:XP_043645187.1,XP_033163680.1:XP_017120732.1,XP_043645187.1:FBpp0291150,XP_015012767.2:XP_016976009.1,XP_017082343.1:XP_015052901.1,XP_016025653.1:XP_043645187.1,XP_016930753.1:XP_033163680.1,XP_016963037.1:FBpp0291150,XP_016930753.1:XP_016994126.2,XP_017022144.2:XP_017120732.1,XP_017082343.1:XP_039483895.1,XP_016930753.1:XP_017120732.1
2BEE	3D1E	4clique	XP_001993185.1:XP_043662532.1,XP_001993185.1:XP_016963160.1,XP_016987252.2:XP_033160584.1,XP_001993185.1:XP_030238840.1,XP_020799235.1:XP_002066728.1,XP_041566533.1:XP_016987252.2,XP_016987252.2:XP_034125871.1,XP_034125871.1:XP_002088009.2,XP_030238840.1:XP_002066728.1,XP_030079242.1:XP_030238840.1,XP_032583515.1:FBpp0290374,XP_043662532.1:XP_002066728.1,XP_034669874.1:XP_016932330.1,XP_016987252.2:XP_043662532.1,XP_016987252.2:XP_002088009.2,XP_030079242.1:XP_002066728.1,XP_037709348.1:XP_002066728.1,XP_032583515.1:XP_017069612.2,XP_002001925.2:XP_016963160.1,XP_017006297.2:XP_034125871.1,XP_001970191.2:XP_002066728.1,XP_032583515.1:XP_043662532.1,XP_017060347.1:XP_002066728.1,XP_043662532.1:XP_034125871.1,XP_041566533.1:XP_030238840.1,XP_030238840.1:XP_034125871.1,XP_016963160.1:XP_034125871.1,FBpp0290374:XP_033160584.1,XP_041450779.1:XP_034125871.1,XP_017060347.1:XP_034125871.1,XP_017029408.1:XP_034125871.1,XP_016987252.2:XP_016932330.1,XP_041566533.1:XP_017029408.1,XP_032583515.1:XP_033160584.1,XP_002001925.2:XP_030079242.1,XP_002001925.2:XP_002066728.1,FBpp0290374:XP_017069612.2,XP_030238840.1:XP_017029408.1,XP_001970191.2:XP_017069612.2,XP_001993185.1:XP_017006297.2,XP_016987252.2:XP_016024009.1,XP_016987252.2:XP_002066728.1,XP_001993185.1:XP_034125871.1,XP_002066728.1:XP_002088009.2,XP_001970191.2:FBpp0290374,XP_020799235.1:XP_034125871.1,XP_041450779.1:XP_002088009.2,XP_002066728.1:XP_017029408.1,XP_034669874.1:XP_002066728.1,XP_041566533.1:XP_043662532.1,XP_001993185.1:XP_017029408.1,XP_041566533.1:XP_016024009.1,XP_033160584.1:XP_017069612.2,XP_017006297.2:XP_002088009.2,XP_002066728.1:XP_034125871.1,XP_001993185.1:XP_002066728.1,XP_017006297.2:XP_002066728.1,XP_002066728.1:XP_017069612.2,XP_016987252.2:XP_032583515.1,XP_016963160.1:XP_002066728.1,XP_030079242.1:XP_016963160.1,XP_041566533.1:XP_033160584.1,XP_017097671.2:XP_034125871.1,XP_016987252.2:FBpp0290374,XP_016024009.1:FBpp0290374,XP_041566533.1:XP_034125871.1,XP_020799235.1:XP_001993185.1,XP_001970191.2:XP_016987252.2,XP_041566533.1:XP_032583515.1,XP_016932330.1:XP_016963160.1,XP_016024009.1:XP_033160584.1,XP_016963160.1:XP_034471664.1,XP_001970191.2:XP_034125871.1,XP_002066728.1:XP_033160584.1,XP_041566533.1:XP_002066728.1,XP_020799235.1:XP_017029408.1,XP_030079242.1:XP_034471664.1,XP_034471664.1:XP_002066728.1,XP_039494272.1:XP_002066728.1,XP_001970191.2:XP_043662532.1,XP_032583515.1:XP_002066728.1,XP_017097671.2:XP_041566533.1,XP_032583515.1:XP_016024009.1,XP_017060347.1:XP_030238840.1,XP_034669874.1:XP_034125871.1,XP_001993185.1:XP_016932330.1,XP_016963160.1:XP_030238840.1,XP_016987252.2:XP_037709348.1,XP_037709348.1:XP_016024009.1,XP_030238840.1:XP_017069612.2,XP_041450779.1:XP_002066728.1,XP_043662532.1:XP_017069612.2,XP_020799235.1:XP_016963160.1,XP_002001925.2:XP_034471664.1,XP_017097671.2:XP_017029408.1,XP_034125871.1:XP_017069612.2,XP_041566533.1:FBpp0290374,XP_034669874.1:XP_030238840.1,XP_043662532.1:XP_033160584.1,XP_001993185.1:XP_001970191.2,XP_001970191.2:XP_041566533.1,XP_037709348.1:XP_034125871.1,XP_001993185.1:XP_037709348.1,XP_016932330.1:XP_002066728.1,XP_037709348.1:XP_030238840.1,XP_016987252.2:XP_017069612.2,XP_043662532.1:FBpp0290374,XP_001993185.1:XP_017097671.2,XP_039494272.1:XP_017006297.2,XP_002066728.1:FBpp0290374,XP_016932330.1:XP_034125871.1,XP_016024009.1:XP_002066728.1,XP_039494272.1:XP_034125871.1
36F2	3D1F	4clique	XP_016949369.1:XP_037732242.1,XP_017111211.1:XP_037732242.1,XP_017076461.1:XP_037732242.1,XP_016949369.1:XP_043652046.1,XP_017111211.1:XP_043652046.1,XP_017076461.1:XP_043652046.1,XP_015010139.1:XP_043652046.1,XP_017016779.1:XP_017039706.1,XP_020799605.1:XP_016973425.2,XP_017039706.1:XP_017004524.2,XP_032578436.1:XP_039494621.1,XP_032578436.1:XP_037732242.1,XP_017111211.1:XP_016973425.2,XP_016949369.1:XP_016973425.2,XP_017076461.1:XP_016973425.2,XP_015010139.1:XP_016034409.1,XP_016949369.1:XP_015048076.1,XP_017111211.1:XP_015048076.1,XP_017076461.1:XP_015048076.1,XP_016949369.1:XP_015010139.1,XP_017111211.1:XP_015010139.1,XP_017111211.1:XP_017076461.1,XP_017111211.1:XP_016949369.1,XP_017076461.1:XP_015010139.1,XP_017076461.1:XP_016949369.1,XP_017016779.1:XP_016949369.1,XP_017016779.1:XP_015010139.1,XP_033164428.1:FBpp0100104,XP_017016779.1:XP_020799605.1,XP_033164428.1:XP_016034409.1,XP_032578436.1:XP_015048076.1,XP_039494621.1:XP_043652046.1,XP_016034409.1:XP_043652046.1,XP_033164428.1:XP_039494621.1,XP_017039706.1:XP_016034409.1,XP_017039706.1:FBpp0100104,XP_016973425.2:XP_015010139.1,XP_015010139.1:FBpp0100104,XP_017039706.1:XP_033164428.1,XP_032578436.1:XP_043652046.1,XP_016034409.1:FBpp0100104,XP_017004524.2:XP_015048076.1,XP_015010139.1:XP_039494621.1,XP_016034409.1:XP_015048076.1,XP_020799605.1:XP_016949369.1,XP_015010139.1:XP_037732242.1,XP_032578436.1:XP_017004524.2,XP_033164428.1:XP_017004524.2,XP_032578436.1:XP_016034409.1,XP_016973425.2:XP_037732242.1,XP_043652046.1:FBpp0100104,XP_016949369.1:XP_032578436.1,XP_017111211.1:XP_032578436.1,XP_017076461.1:XP_032578436.1,XP_032578436.1:XP_015010139.1,XP_017004524.2:XP_037732242.1,XP_016034409.1:XP_037732242.1,XP_017016779.1:XP_033164428.1,XP_016973425.2:XP_039494621.1,XP_033164428.1:XP_037732242.1,XP_017016779.1:XP_016973425.2,XP_032578436.1:XP_017039706.1,XP_033164428.1:XP_043652046.1,XP_015010139.1:XP_015048076.1,XP_015048076.1:FBpp0100104,XP_016034409.1:XP_017004524.2,XP_017111211.1:XP_039494621.1,XP_017076461.1:XP_039494621.1,XP_016973425.2:XP_015048076.1,XP_016973425.2:XP_033164428.1,XP_032578436.1:FBpp0100104,XP_033164428.1:XP_015048076.1,XP_016949369.1:XP_017039706.1,XP_017111211.1:XP_033164428.1,XP_017076461.1:XP_033164428.1,XP_015010139.1:XP_033164428.1,XP_015048076.1:XP_043652046.1,FBpp0100104:XP_037732242.1,XP_016973425.2:XP_043652046.1,XP_016949369.1:XP_016034409.1,XP_039494621.1:XP_015048076.1,XP_017111211.1:FBpp0100104,XP_017076461.1:FBpp0100104,XP_016949369.1:FBpp0100104,XP_039494621.1:FBpp0100104,XP_015010139.1:XP_017004524.2,XP_017004524.2:FBpp0100104,XP_016949369.1:XP_039494621.1,XP_016973425.2:XP_017004524.2,XP_043652046.1:XP_037732242.1,XP_016973425.2:FBpp0100104,XP_020799605.1:XP_015010139.1,XP_017039706.1:XP_015010139.1,XP_017111211.1:XP_017039706.1,XP_017076461.1:XP_017039706.1,XP_016949369.1:XP_033164428.1,XP_017004524.2:XP_043652046.1,XP_016973425.2:XP_017039706.1,XP_020799605.1:XP_017004524.2,XP_017016779.1:XP_017004524.2,XP_020799605.1:XP_033164428.1,XP_017111211.1:XP_016034409.1,XP_017076461.1:XP_016034409.1,XP_039494621.1:XP_017004524.2,XP_016949369.1:XP_017004524.2,XP_017111211.1:XP_017004524.2,XP_017076461.1:XP_017004524.2,XP_016034409.1:XP_039494621.1,XP_017039706.1:XP_043652046.1,XP_032578436.1:XP_033164428.1,XP_017039706.1:XP_037732242.1,XP_016973425.2:XP_016034409.1,XP_016973425.2:XP_032578436.1
345B	3D20	4clique	FBpp0084583:XP_017035013.1,XP_017035013.1:XP_041447685.1,XP_002041512.1:XP_001981540.1,FBpp0084583:XP_002098788.1,XP_002098788.1:XP_033167185.1,XP_002054755.1:XP_030243672.1,XP_017041619.1:XP_033167185.1,XP_032589648.1:XP_030243672.1,XP_039491684.1:XP_017035013.1,XP_034126913.1:XP_032589648.1,XP_017091627.2:XP_032589648.1,XP_034126913.1:XP_002054755.1,XP_017035013.1:XP_001981540.1,XP_001994291.1:XP_002054755.1,XP_032305699.1:XP_002041512.1,XP_032305699.1:FBpp0084583,XP_032305699.1:XP_033167185.1,XP_032589648.1:XP_002054755.1,XP_039491684.1:XP_043655039.1,XP_032305699.1:XP_032589648.1,XP_002054755.1:XP_034660981.1,XP_001994291.1:XP_030243672.1,XP_002041512.1:XP_017041619.1,XP_017035013.1:XP_032589648.1,XP_034660981.1:XP_041447685.1,XP_017035013.1:XP_002054755.1,XP_020799729.1:XP_030243672.1,XP_039491684.1:XP_033167185.1,XP_034126913.1:XP_034660981.1,XP_017091627.2:XP_034660981.1,XP_002041512.1:XP_002098788.1,FBpp0084583:XP_001981540.1,XP_032305699.1:XP_001981540.1,XP_017128896.1:XP_020799729.1,XP_001981540.1:XP_033167185.1,XP_002105153.1:XP_001981540.1,FBpp0084583:XP_017091627.2,XP_017091627.2:XP_033167185.1,XP_034126913.1:XP_041447685.1,FBpp0084583:XP_033167185.1,XP_002041512.1:XP_020799729.1,XP_002098788.1:XP_017035013.1,XP_001994291.1:XP_020799729.1,XP_002054755.1:XP_041447685.1,XP_032589648.1:XP_041447685.1,XP_017128896.1:XP_033167185.1,XP_020799729.1:XP_001981540.1,XP_017128896.1:FBpp0084583,XP_032305699.1:XP_002105153.1,FBpp0084583:XP_039491684.1,XP_020799729.1:XP_002105153.1,XP_002041512.1:XP_002105153.1,XP_034660981.1:XP_020799729.1,XP_033167185.1:XP_043655039.1,XP_001994291.1:XP_034660981.1,XP_002105153.1:XP_043655039.1,XP_032589648.1:XP_020799729.1,XP_032305699.1:XP_001994291.1,XP_002054755.1:XP_020799729.1,XP_017035013.1:XP_030243672.1,XP_039491684.1:XP_002105153.1,XP_032305699.1:XP_020799729.1,FBpp0084583:XP_020799729.1,XP_001994291.1:XP_032589648.1,XP_002041512.1:XP_033167185.1,XP_002098788.1:XP_002105153.1,XP_017128896.1:XP_017035013.1,XP_034126913.1:XP_017091627.2,XP_001994291.1:XP_017091627.2,XP_001994291.1:XP_034126913.1,XP_032305699.1:XP_017128896.1,XP_017091627.2:XP_001981540.1,XP_002041512.1:XP_043655039.1,XP_034126913.1:XP_030243672.1,XP_039491684.1:XP_002041512.1,XP_001994291.1:XP_017035013.1,XP_017128896.1:XP_017091627.2,XP_034126913.1:XP_017035013.1,XP_017035013.1:XP_017091627.2,FBpp0084583:XP_043655039.1,XP_017128896.1:XP_034126913.1,XP_002098788.1:XP_043655039.1,XP_017091627.2:XP_002054755.1,XP_017128896.1:XP_001981540.1,XP_020799729.1:XP_033167185.1,XP_032305699.1:XP_017091627.2,XP_039491684.1:XP_002098788.1,XP_032305699.1:XP_034126913.1,FBpp0084583:XP_002041512.1,XP_020799729.1:XP_041447685.1,XP_032305699.1:XP_041447685.1,XP_032305699.1:XP_002054755.1,XP_032589648.1:XP_034660981.1,XP_002105153.1:XP_033167185.1,FBpp0084583:XP_002105153.1,XP_032305699.1:XP_034660981.1,XP_017035013.1:XP_020799729.1,XP_002041512.1:XP_017035013.1,XP_017128896.1:XP_002041512.1,XP_002098788.1:XP_001981540.1,XP_017041619.1:XP_002105153.1,XP_001994291.1:XP_041447685.1,XP_034660981.1:XP_030243672.1,XP_017091627.2:XP_041447685.1,XP_034126913.1:XP_020799729.1,XP_017091627.2:XP_020799729.1,XP_001981540.1:XP_043655039.1,XP_002041512.1:XP_017091627.2,XP_017128896.1:XP_002105153.1,XP_039491684.1:XP_001981540.1,XP_017035013.1:XP_034660981.1,XP_017035013.1:XP_033167185.1,XP_032305699.1:XP_017035013.1
33ED	3D21	4clique	FBpp0082100:XP_037730457.1,XP_016941734.2:XP_039492994.1,XP_043657131.1:XP_039492994.1,XP_016941734.2:XP_017076809.2,XP_016941734.2:XP_002103695.2,XP_033167037.1:XP_001980399.1,XP_016941735.2:XP_017110444.1,XP_039492994.1:XP_001980399.1,XP_002097400.1:XP_001980399.1,XP_043657131.1:XP_016941735.2,XP_043951474.1:XP_017000332.2,XP_001980399.1:XP_017000332.2,XP_033167037.1:XP_017000332.2,XP_043657131.1:XP_001980399.1,XP_043657131.1:XP_017110444.1,FBpp0082100:XP_033167037.1,XP_043951474.1:XP_043657131.1,XP_016979131.2:XP_032576556.1,XP_017076809.2:XP_002103695.2,XP_016941734.2:XP_016979131.2,XP_016941734.2:XP_032576556.1,XP_043657131.1:XP_002103695.2,XP_043657131.1:XP_017076809.2,XP_002097400.1:XP_037730457.1,XP_037730457.1:XP_017000332.2,XP_032576556.1:XP_017110444.1,XP_016979131.2:XP_017110444.1,XP_043951474.1:XP_039492994.1,XP_043951474.1:XP_016979131.2,XP_043951474.1:XP_037730457.1,XP_002103695.2:XP_033167037.1,XP_017076809.2:XP_033167037.1,XP_043951474.1:XP_016941734.2,XP_037730457.1:XP_017110444.1,XP_002097400.1:XP_033167037.1,XP_016941735.2:XP_032576556.1,XP_002097400.1:XP_032576556.1,XP_002097400.1:XP_016979131.2,XP_002097400.1:XP_017000332.2,XP_016941734.2:XP_002097400.1,XP_016979131.2:XP_037730457.1,XP_037730457.1:XP_032576556.1,XP_043657131.1:XP_032576556.1,XP_043657131.1:XP_016979131.2,XP_043657131.1:FBpp0082100,XP_039492994.1:XP_017110444.1,FBpp0082100:XP_001980399.1,XP_043951474.1:XP_017076809.2,XP_017041030.2:XP_017110444.1,FBpp0082100:XP_016941735.2,XP_033167037.1:XP_032576556.1,XP_033167037.1:XP_016979131.2,XP_039492994.1:XP_032576556.1,XP_039492994.1:XP_016979131.2,XP_017041030.2:XP_017000332.2,FBpp0082100:XP_002097400.1,FBpp0082100:XP_039492994.1,XP_017076809.2:XP_017000332.2,XP_002103695.2:XP_017000332.2,XP_002103695.2:XP_032576556.1,XP_017076809.2:XP_016979131.2,XP_002103695.2:XP_016979131.2,XP_017076809.2:XP_032576556.1,XP_002103695.2:XP_039492994.1,XP_017076809.2:XP_039492994.1,XP_039492994.1:XP_037730457.1,XP_016941734.2:FBpp0082100,XP_016941734.2:XP_017000332.2,XP_043657131.1:XP_002097400.1,FBpp0082100:XP_017110444.1,XP_002097400.1:XP_017110444.1,XP_043657131.1:XP_033167037.1,XP_033167037.1:XP_037730457.1,XP_016941734.2:XP_033167037.1,XP_039492994.1:XP_033167037.1,XP_016941735.2:XP_033167037.1,XP_043951474.1:XP_001980399.1,FBpp0082100:XP_017000332.2,XP_016979131.2:XP_017000332.2,FBpp0082100:XP_002103695.2,FBpp0082100:XP_017076809.2,XP_043657131.1:XP_037730457.1,XP_002097400.1:XP_002103695.2,XP_032576556.1:XP_017000332.2,XP_016979131.2:XP_017041030.2,XP_043657131.1:XP_017000332.2,XP_016941735.2:XP_001980399.1,XP_017076809.2:XP_037730457.1,XP_002103695.2:XP_037730457.1,XP_016941734.2:XP_017041030.2,XP_033167037.1:XP_017110444.1,XP_001980399.1:XP_032576556.1,XP_016979131.2:XP_001980399.1,XP_043951474.1:FBpp0082100,XP_043951474.1:XP_002097400.1,XP_002103695.2:XP_017110444.1,XP_002103695.2:XP_001980399.1,XP_017076809.2:XP_001980399.1,XP_017076809.2:XP_017110444.1,XP_017000332.2:XP_017110444.1,XP_016941735.2:XP_002103695.2,XP_001980399.1:XP_037730457.1,XP_016941735.2:XP_002097400.1,XP_016941735.2:XP_039492994.1,XP_001980399.1:XP_017110444.1,XP_002097400.1:XP_039492994.1,XP_016941734.2:XP_037730457.1,XP_017076809.2:XP_017041030.2,XP_043951474.1:XP_017110444.1,FBpp0082100:XP_032576556.1,FBpp0082100:XP_016979131.2,XP_017076809.2:XP_002097400.1,XP_039492994.1:XP_017000332.2
3793	3D22	4clique	XP_017059268.2:XP_026834582.1,XP_017059268.2:XP_002088079.1,XP_037708711.1:XP_016963978.2,XP_033154632.1:FBpp0079053,XP_017069906.2:XP_002036036.1,XP_017059268.2:XP_017014635.2,XP_037708711.1:XP_016943851.1,XP_017134494.1:XP_043660236.1,XP_017134494.1:XP_043640965.1,XP_016970995.1:XP_017014635.2,XP_016970995.1:XP_037708711.1,XP_033154632.1:XP_016943851.1,XP_002088079.1:XP_043660236.1,XP_002088079.1:XP_043640965.1,XP_016023888.1:XP_037708711.1,XP_039486758.1:XP_017059268.2,XP_039486758.1:XP_016963978.2,XP_017069906.2:XP_026834582.1,XP_017069906.2:XP_017014635.2,XP_002036036.1:XP_016963978.2,FBpp0079053:XP_043660236.1,FBpp0079053:XP_043640965.1,XP_037708711.1:XP_017014635.2,XP_002088079.1:XP_017014635.2,XP_016970995.1:XP_016943851.1,XP_026834582.1:XP_017014635.2,XP_017069906.2:XP_016023888.1,XP_026834582.1:XP_016963978.2,XP_017069906.2:XP_039486758.1,XP_033154632.1:XP_017059268.2,XP_033154632.1:XP_016963978.2,XP_037708711.1:XP_017059268.2,XP_039486758.1:XP_016023888.1,FBpp0079053:XP_017134494.1,XP_002036036.1:XP_017014635.2,XP_039486758.1:XP_026834582.1,XP_037708711.1:XP_002036036.1,XP_033154632.1:XP_002036036.1,FBpp0079053:XP_016943851.1,XP_016023888.1:XP_002088079.1,FBpp0079053:XP_016970995.1,XP_033154632.1:XP_016023888.1,XP_017134494.1:XP_016023888.1,XP_017059268.2:XP_002036036.1,XP_037708711.1:XP_002088079.1,XP_017069906.2:XP_002088079.1,XP_033154632.1:XP_026834582.1,XP_016970995.1:XP_043660236.1,XP_016970995.1:XP_043640965.1,XP_026834582.1:XP_002088079.1,XP_016943851.1:XP_043660236.1,XP_016943851.1:XP_043640965.1,FBpp0079053:XP_037708711.1,XP_017069906.2:XP_043660236.1,XP_017069906.2:XP_043640965.1,FBpp0079053:XP_017014635.2,XP_017134494.1:XP_016963978.2,XP_016023888.1:XP_016970995.1,XP_002088079.1:XP_016963978.2,XP_016023888.1:XP_043660236.1,XP_016023888.1:XP_043640965.1,XP_002036036.1:XP_002088079.1,XP_017134494.1:XP_016970995.1,XP_039486758.1:XP_002088079.1,XP_002036036.1:XP_026834582.1,XP_039486758.1:XP_037708711.1,XP_017134494.1:XP_016943851.1,XP_043660236.1:XP_016963978.2,XP_043640965.1:XP_016963978.2,FBpp0079053:XP_002036036.1,XP_016943851.1:XP_017059268.2,XP_016023888.1:XP_026834582.1,XP_016970995.1:XP_017059268.2,XP_017059268.2:XP_016963978.2,XP_039486758.1:XP_002036036.1,XP_037708711.1:XP_026834582.1,XP_033154632.1:XP_002088079.1,XP_033154632.1:XP_017014635.2,FBpp0079053:XP_002088079.1,XP_017134494.1:XP_017059268.2,XP_016943851.1:XP_002088079.1,XP_033154632.1:XP_043660236.1,XP_033154632.1:XP_043640965.1,XP_016943851.1:XP_017014635.2,XP_016970995.1:XP_002088079.1,XP_039486758.1:XP_017014635.2,XP_016023888.1:XP_016963978.2,XP_017134494.1:XP_002036036.1,XP_016023888.1:XP_017059268.2,XP_016943851.1:XP_026834582.1,XP_033154632.1:XP_016970995.1,XP_016970995.1:XP_026834582.1,XP_017059268.2:XP_043660236.1,XP_017059268.2:XP_043640965.1,XP_016943851.1:XP_016963978.2,XP_016970995.1:XP_016963978.2,XP_039486758.1:FBpp0079053,XP_016970995.1:XP_002036036.1,XP_033154632.1:XP_017134494.1,XP_017134494.1:XP_026834582.1,XP_039486758.1:XP_016970995.1,XP_002036036.1:XP_043660236.1,XP_002036036.1:XP_043640965.1,FBpp0079053:XP_016963978.2,XP_033154632.1:XP_037708711.1,XP_039486758.1:XP_016943851.1,XP_016023888.1:XP_016943851.1,XP_016023888.1:XP_002036036.1,FBpp0079053:XP_026834582.1,XP_017014635.2:XP_016963978.2,XP_039486758.1:XP_017134494.1,FBpp0079053:XP_016023888.1,XP_039486758.1:XP_033154632.1,XP_026834582.1:XP_043660236.1,XP_026834582.1:XP_043640965.1,XP_017014635.2:XP_043660236.1,XP_017014635.2:XP_043640965.1,XP_037708711.1:XP_043660236.1,XP_037708711.1:XP_043640965.1,XP_017069906.2:FBpp0079053,XP_017069906.2:XP_033154632.1,XP_016023888.1:XP_017014635.2,XP_039486758.1:XP_043660236.1,XP_039486758.1:XP_043640965.1,FBpp0079053:XP_017059268.2,XP_017134494.1:XP_017014635.2,XP_017134494.1:XP_037708711.1,XP_017134494.1:XP_002088079.1
33F8	3D23	4clique	XP_043646608.1:XP_020804480.1,XP_002087572.1:XP_037711086.1,XP_017075721.2:XP_033161932.1,XP_016954783.1:XP_016933932.1,XP_002087572.1:XP_016954783.1,XP_044250756.1:XP_002077785.1,XP_043646608.1:XP_037711086.1,XP_001968320.1:XP_033161932.1,XP_016954783.1:XP_002077785.1,XP_039499598.1:XP_016954783.1,XP_002041732.1:XP_002077785.1,XP_002087572.1:XP_033161932.1,XP_002087572.1:XP_016933932.1,XP_002041732.1:FBpp0077567,XP_039499598.1:XP_037711086.1,XP_043646608.1:XP_044250756.1,XP_002087572.1:XP_002077785.1,XP_039499598.1:XP_002041732.1,XP_039499598.1:FBpp0077567,XP_016954783.1:XP_033161932.1,XP_016933932.1:XP_017075721.2,XP_014762238.1:XP_044250756.1,XP_017075721.2:XP_044250756.1,XP_044250756.1:XP_037711086.1,XP_016954783.1:FBpp0077567,XP_016954783.1:XP_002041732.1,XP_001968320.1:XP_043646608.1,XP_039499598.1:XP_044250756.1,XP_001968320.1:XP_044316232.1,XP_039499598.1:XP_016933932.1,XP_017023888.1:XP_044316232.1,XP_014762238.1:XP_002041732.1,XP_016933932.1:XP_002077785.1,FBpp0077567:XP_033161932.1,XP_002041732.1:XP_033161932.1,XP_017130147.1:XP_033161932.1,XP_039499598.1:XP_017075721.2,XP_043646608.1:XP_017130147.1,XP_017075721.2:XP_037711086.1,XP_039499598.1:XP_014762238.1,XP_002087572.1:XP_002041732.1,XP_002087572.1:FBpp0077567,XP_039499598.1:XP_002077785.1,XP_044250756.1:XP_033161932.1,XP_016933932.1:XP_044250756.1,XP_016954783.1:XP_017075721.2,XP_016933932.1:XP_033161932.1,XP_016954783.1:XP_044316232.1,XP_039499598.1:XP_017130147.1,XP_001968320.1:XP_017130147.1,XP_001968320.1:FBpp0077567,XP_001968320.1:XP_002041732.1,XP_039499598.1:XP_033161932.1,XP_033161932.1:XP_037711086.1,XP_016933932.1:XP_037711086.1,XP_002087572.1:XP_017075721.2,XP_002087572.1:XP_014762238.1,XP_017130147.1:XP_044316232.1,XP_002087572.1:XP_044316232.1,XP_017075721.2:XP_002077785.1,XP_020804480.1:XP_037711086.1,XP_039499598.1:XP_020804480.1,XP_043646608.1:XP_044316232.1,XP_001968320.1:XP_002077785.1,XP_043646608.1:XP_017075721.2,XP_017130147.1:XP_002077785.1,XP_002087572.1:XP_001968320.1,XP_001968320.1:XP_016933932.1,XP_002077785.1:XP_033161932.1,XP_039499598.1:XP_044316232.1,XP_016954783.1:XP_017130147.1,FBpp0077567:XP_017075721.2,XP_020804480.1:XP_017130147.1,XP_002041732.1:XP_017075721.2,XP_017130147.1:XP_017075721.2,XP_001968320.1:XP_017075721.2,XP_002041732.1:XP_044250756.1,FBpp0077567:XP_044250756.1,XP_001968320.1:XP_016954783.1,FBpp0077567:XP_043646608.1,XP_002041732.1:XP_043646608.1,XP_044316232.1:XP_044250756.1,XP_002087572.1:XP_017130147.1,XP_016933932.1:XP_044316232.1,XP_001968320.1:XP_037711086.1,XP_043646608.1:XP_033161932.1,XP_039499598.1:XP_001968320.1,XP_017130147.1:XP_037711086.1,FBpp0077567:XP_037711086.1,XP_002041732.1:XP_037711086.1,XP_016954783.1:XP_044250756.1,XP_002087572.1:XP_017023888.1,XP_014762238.1:XP_044316232.1,XP_016954783.1:XP_043646608.1,XP_017075721.2:XP_044316232.1,XP_044316232.1:XP_037711086.1,XP_001968320.1:XP_044250756.1,XP_002087572.1:XP_020804480.1,XP_039499598.1:XP_043646608.1,XP_043646608.1:XP_002077785.1,XP_017130147.1:XP_044250756.1,XP_016954783.1:XP_037711086.1,XP_002087572.1:XP_044250756.1,XP_002087572.1:XP_043646608.1,FBpp0077567:XP_016933932.1,XP_002041732.1:XP_016933932.1,XP_016933932.1:XP_043646608.1,FBpp0077567:XP_017130147.1,XP_002041732.1:XP_017130147.1,XP_002077785.1:XP_037711086.1,XP_039499598.1:XP_017023888.1,FBpp0077567:XP_002077785.1,XP_002087572.1:XP_039499598.1
33FB	3D24	4clique	XP_039486583.1:XP_033161458.1,FBpp0075668:XP_017080224.1,XP_039486583.1:XP_016976579.2,XP_017043451.1:XP_026833976.1,FBpp0075668:XP_032573925.1,XP_002094639.2:XP_037722748.1,XP_043649442.1:XP_002094639.2,FBpp0075668:XP_033161458.1,XP_016997002.2:XP_037722748.1,XP_017043452.1:XP_032573925.1,XP_016955314.2:XP_037722748.1,XP_016031666.2:XP_043649442.1,XP_016955314.2:XP_043649442.1,XP_016031666.2:XP_037722748.1,FBpp0075668:XP_022221421.2,XP_016031666.2:XP_039486583.1,XP_016955314.2:XP_039486583.1,XP_017080224.1:XP_043649442.1,XP_017080224.1:XP_037722748.1,XP_026833976.1:XP_016976579.2,XP_039486583.1:XP_002094639.2,XP_016955314.2:XP_016031666.2,XP_043649442.1:XP_037722748.1,XP_017043451.1:XP_017080224.1,XP_016031666.2:XP_002094639.2,XP_016955314.2:XP_002094639.2,XP_017101262.2:XP_020799944.1,XP_033161458.1:XP_032573925.1,XP_017043451.1:XP_016031666.2,XP_016955314.2:XP_017043451.1,XP_039486583.1:XP_032573925.1,FBpp0075668:XP_026833976.1,XP_017043452.1:XP_033161458.1,XP_016997002.2:XP_032573925.1,XP_033161458.1:XP_002094639.2,XP_017043451.1:XP_016976579.2,XP_017080224.1:XP_016976579.2,XP_026833976.1:XP_033161458.1,XP_016997002.2:XP_039486583.1,XP_016997002.2:XP_002094639.2,XP_016955314.2:XP_016997002.2,XP_016031666.2:XP_016997002.2,XP_043649442.1:XP_020799944.1,XP_016976579.2:XP_020799944.1,XP_017080224.1:XP_026833976.1,XP_016976579.2:XP_043649442.1,XP_017043452.1:XP_016997002.2,XP_016976579.2:XP_037722748.1,XP_017043452.1:XP_002094639.2,XP_039486583.1:XP_037722748.1,XP_017043452.1:XP_026833976.1,XP_032573925.1:XP_002094639.2,FBpp0075668:XP_016976579.2,XP_017043452.1:XP_043649442.1,XP_016997002.2:XP_016976579.2,XP_016031666.2:XP_032573925.1,XP_016955314.2:XP_032573925.1,XP_016976579.2:XP_002094639.2,XP_017043451.1:XP_022221421.2,FBpp0075668:XP_020799944.1,FBpp0075668:XP_037722748.1,XP_002094639.2:XP_020799944.1,XP_017080224.1:XP_032573925.1,XP_022221421.2:XP_016031666.2,XP_026833976.1:XP_032573925.1,XP_017043451.1:XP_020799944.1,XP_017043451.1:XP_043649442.1,XP_022221421.2:XP_039486583.1,FBpp0075668:XP_016031666.2,XP_016955314.2:FBpp0075668,XP_033161458.1:XP_037722748.1,XP_033161458.1:XP_043649442.1,FBpp0075668:XP_002094639.2,XP_017043451.1:FBpp0075668,XP_016955314.2:XP_017080224.1,XP_016031666.2:XP_017080224.1,XP_039486583.1:XP_043649442.1,XP_017080224.1:XP_002094639.2,XP_039486583.1:XP_026833976.1,XP_017080224.1:XP_039486583.1,XP_016031666.2:XP_033161458.1,XP_017043451.1:XP_039486583.1,XP_016955314.2:XP_033161458.1,FBpp0075668:XP_043649442.1,XP_017080224.1:XP_033161458.1,FBpp0075668:XP_039486583.1,XP_017043451.1:XP_037722748.1,XP_017101262.2:XP_043649442.1,XP_033161458.1:XP_020799944.1,FBpp0075668:XP_016997002.2,XP_016976579.2:XP_032573925.1,XP_043649442.1:XP_032573925.1,XP_032573925.1:XP_037722748.1,XP_016955314.2:XP_017043452.1,XP_039486583.1:XP_020799944.1,XP_017043451.1:XP_016997002.2,XP_017080224.1:XP_016997002.2,XP_022221421.2:XP_016976579.2,XP_026833976.1:XP_002094639.2,XP_016997002.2:XP_026833976.1,XP_016955314.2:XP_026833976.1,XP_016031666.2:XP_026833976.1,XP_016031666.2:XP_016976579.2,XP_016955314.2:XP_016976579.2,XP_017043452.1:XP_020799944.1,XP_016031666.2:XP_020799944.1,XP_017101262.2:XP_002094639.2,XP_016997002.2:XP_043649442.1,XP_026833976.1:XP_037722748.1,XP_026833976.1:XP_043649442.1,XP_017043451.1:XP_032573925.1,XP_016976579.2:XP_033161458.1,XP_032573925.1:XP_020799944.1
0775	3D25	4clique	XP_002093094.1:XP_043646396.1,XP_039487340.1:XP_033158812.1,FBpp0072547:XP_043646396.1,XP_017126788.1:XP_017063432.1,XP_016933574.1:XP_017063432.1,XP_001971106.1:XP_002093094.1,XP_016933574.1:XP_037722615.1,XP_016933574.1:XP_016956755.1,XP_017126788.1:XP_037722615.1,XP_001971106.1:XP_016993191.2,XP_016993191.2:XP_043646396.1,XP_001983664.2:XP_043646396.1,XP_001971106.1:XP_002083188.2,XP_016993191.2:XP_002093094.1,XP_016933574.1:XP_002034883.1,XP_017126788.1:FBpp0072547,XP_016956755.1:XP_037722615.1,XP_017126788.1:XP_016933574.1,XP_016984136.1:XP_037722615.1,XP_016984136.1:XP_002093094.1,XP_039487340.1:XP_043646396.1,XP_002093094.1:XP_033158812.1,FBpp0072547:XP_033158812.1,XP_017126788.1:XP_016956755.1,XP_016984136.1:XP_039487340.1,XP_037722615.1:XP_002034883.1,XP_016956755.1:XP_016993191.2,XP_039487340.1:XP_002083188.2,XP_016956755.1:XP_002034883.1,XP_016984136.1:XP_002034883.1,XP_017063432.1:XP_002034883.1,XP_002083188.2:XP_002093094.1,FBpp0072547:XP_002083188.2,XP_016956755.1:XP_002083188.2,XP_039487340.1:XP_002034883.1,XP_016984136.1:XP_002083188.2,XP_016933574.1:XP_016993191.2,XP_002093094.1:XP_002034883.1,XP_001971106.1:XP_033158812.1,XP_016984136.1:XP_043646396.1,XP_039487340.1:XP_002093094.1,XP_043646396.1:XP_033158812.1,XP_017063432.1:XP_016956755.1,XP_017063432.1:XP_037722615.1,XP_016984136.1:XP_033158812.1,XP_039487340.1:XP_037722615.1,XP_016993191.2:XP_002083188.2,XP_016933574.1:XP_043646396.1,XP_001971106.1:FBpp0072547,XP_017126788.1:XP_001971106.1,XP_016933574.1:XP_001971106.1,XP_037722615.1:XP_002093094.1,XP_001983664.2:XP_002093094.1,XP_002093094.1:XP_034659276.1,XP_001971106.1:XP_002034883.1,XP_016993191.2:XP_037722615.1,XP_017063432.1:XP_016993191.2,XP_016984136.1:XP_016993191.2,XP_039487340.1:XP_034659276.1,XP_037722615.1:XP_002083188.2,XP_001983664.2:XP_001971106.1,XP_017126788.1:XP_016993191.2,XP_017063432.1:XP_002083188.2,FBpp0072547:XP_002093094.1,XP_001971106.1:XP_037722615.1,XP_016993191.2:XP_002034883.1,XP_016933574.1:XP_002093094.1,XP_001971106.1:XP_043646396.1,XP_001971106.1:XP_016984136.1,XP_017126788.1:XP_043646396.1,XP_017063432.1:XP_002093094.1,XP_017063432.1:FBpp0072547,XP_002083188.2:XP_002034883.1,XP_016956755.1:XP_039487340.1,XP_017126788.1:XP_016984136.1,XP_017126788.1:XP_033158812.1,XP_017063432.1:XP_039487340.1,XP_016933574.1:XP_033158812.1,XP_033158812.1:XP_002034883.1,XP_043646396.1:XP_002034883.1,XP_016993191.2:FBpp0072547,FBpp0072547:XP_002034883.1,XP_017063432.1:XP_043646396.1,XP_017126788.1:XP_002093094.1,XP_016956755.1:XP_033158812.1,XP_037722615.1:XP_033158812.1,XP_017063432.1:XP_016984136.1,XP_039487340.1:FBpp0072547,XP_017126788.1:XP_039487340.1,XP_017063432.1:XP_033158812.1,XP_016933574.1:XP_039487340.1,XP_037722615.1:XP_043646396.1,XP_016956755.1:XP_016984136.1,XP_016933574.1:XP_016984136.1,XP_001971106.1:XP_039487340.1,XP_016984136.1:FBpp0072547,XP_016956755.1:XP_002093094.1,XP_016956755.1:FBpp0072547,FBpp0072547:XP_037722615.1,XP_016993191.2:XP_033158812.1,FBpp0072547:XP_034659276.1,XP_017126788.1:XP_034659276.1,XP_016933574.1:XP_002083188.2,XP_017126788.1:XP_002083188.2,XP_016993191.2:XP_039487340.1,XP_001983664.2:XP_016984136.1,XP_002083188.2:XP_033158812.1,XP_017126788.1:XP_002034883.1,XP_002083188.2:XP_043646396.1,XP_016956755.1:XP_001971106.1,XP_016933574.1:FBpp0072547,XP_016956755.1:XP_043646396.1,XP_017063432.1:XP_001971106.1
0039	3D26	4clique	XP_032594991.1:XP_037711835.1,XP_033235344.1:XP_041449904.1,XP_039498757.1:XP_016938495.1,XP_034126478.1:XP_030555117.1,XP_032572424.1:XP_017077094.2,XP_032307315.1:XP_032594991.1,XP_039498757.1:XP_015053163.1,XP_034669908.1:XP_034126478.1,XP_039498757.1:XP_043949842.1,XP_032307315.1:XP_030555117.1,XP_034669908.1:XP_043949842.1,XP_034669908.1:XP_041449904.1,XP_034669908.1:XP_023031403.1,XP_016938495.1:XP_023031403.1,XP_034126478.1:XP_032594991.1,XP_041449904.1:XP_016938495.1,XP_041449904.1:XP_015053163.1,XP_015053163.1:XP_023031403.1,XP_033235344.1:XP_034126478.1,XP_041449904.1:XP_023031403.1,XP_043949842.1:XP_023031403.1,XP_016981028.1:XP_034126478.1,XP_041449904.1:XP_043949842.1,XP_016981028.1:XP_032572424.1,XP_015053163.1:XP_016938495.1,XP_043949842.1:XP_030555117.1,XP_032572424.1:XP_034126478.1,XP_030555117.1:XP_017077094.2,XP_015053163.1:XP_037711835.1,XP_041449904.1:XP_030555117.1,XP_033235344.1:XP_034669908.1,XP_032307315.1:XP_032572424.1,XP_032307315.1:XP_016981028.1,XP_017077094.2:XP_037711835.1,XP_030555117.1:XP_015053163.1,XP_043949842.1:XP_016938495.1,XP_043949842.1:XP_037711835.1,XP_016938495.1:XP_017077094.2,XP_015053163.1:XP_017077094.2,XP_030555117.1:XP_037711835.1,XP_041449904.1:XP_017077094.2,XP_023031403.1:XP_017077094.2,XP_034669908.1:XP_016938495.1,XP_032307315.1:XP_037711835.1,XP_034126478.1:XP_041449904.1,XP_034126478.1:XP_023031403.1,XP_032307315.1:XP_039498757.1,XP_039498757.1:XP_017077094.2,XP_032572424.1:XP_015053163.1,XP_034126478.1:XP_037711835.1,XP_032307315.1:XP_034126478.1,XP_016981028.1:XP_016938495.1,XP_030555117.1:XP_032594991.1,XP_016981028.1:XP_032594991.1,XP_016981028.1:XP_039498757.1,XP_023031403.1:XP_037711835.1,XP_041449904.1:XP_037711835.1,XP_034126478.1:XP_039498757.1,XP_032572424.1:XP_032594991.1,XP_030555117.1:XP_016938495.1,XP_043949842.1:XP_015053163.1,XP_034669908.1:XP_015053163.1,XP_016981028.1:XP_041449904.1,XP_016981028.1:XP_023031403.1,XP_039498757.1:XP_037711835.1,XP_032594991.1:XP_016938495.1,XP_034669908.1:XP_032594991.1,XP_034669908.1:XP_039498757.1,XP_016981028.1:XP_043949842.1,XP_034126478.1:XP_017077094.2,XP_032572424.1:XP_043949842.1,XP_034126478.1:XP_016938495.1,XP_041449904.1:XP_039498757.1,XP_039498757.1:XP_023031403.1,XP_016981028.1:XP_037711835.1,XP_032594991.1:XP_017077094.2,XP_043949842.1:XP_032594991.1,XP_016981028.1:XP_034669908.1,XP_032572424.1:XP_037711835.1,XP_033235344.1:XP_015053163.1,XP_034669908.1:XP_032572424.1,XP_016981028.1:XP_015053163.1,XP_032572424.1:XP_016938495.1,XP_032572424.1:XP_039498757.1,XP_034669908.1:XP_030555117.1,XP_032307315.1:XP_043949842.1,XP_032307315.1:XP_017077094.2,XP_032307315.1:XP_015053163.1,XP_034669908.1:XP_037711835.1,XP_033235344.1:XP_016981028.1,XP_032307315.1:XP_034669908.1,XP_016981028.1:XP_017077094.2,XP_032572424.1:XP_030555117.1,XP_032572424.1:XP_041449904.1,XP_032572424.1:XP_023031403.1,XP_032594991.1:XP_015053163.1,XP_016981028.1:XP_030555117.1,XP_032594991.1:XP_023031403.1,XP_041449904.1:XP_032594991.1,XP_034126478.1:XP_015053163.1,XP_039498757.1:XP_030555117.1,XP_034669908.1:XP_017077094.2,XP_033235344.1:XP_039498757.1,XP_032307315.1:XP_023031403.1,XP_032307315.1:XP_041449904.1,XP_039498757.1:XP_032594991.1,XP_043949842.1:XP_017077094.2,XP_016938495.1:XP_037711835.1,XP_032307315.1:XP_016938495.1,XP_030555117.1:XP_023031403.1,XP_033235344.1:XP_032572424.1,XP_034126478.1:XP_043949842.1
007F	3D27	4clique	XP_014767062.2:XP_032289755.1,XP_017091894.2:XP_041565300.1,XP_015009219.2:XP_037707561.1,XP_034126761.1:XP_046869630.1,XP_041565300.1:XP_033232547.1,XP_034126761.1:XP_043864034.1,XP_022216416.2:XP_037707561.1,XP_020799663.1:XP_033232547.1,XP_015009219.2:XP_043864034.1,XP_037707561.1:XP_039490426.1,XP_014767062.2:XP_022216416.2,XP_037707561.1:XP_046869630.1,XP_033162731.1:XP_039490426.1,XP_041565300.1:XP_020799663.1,XP_037707561.1:XP_032289755.1,XP_014767062.2:XP_015009219.2,XP_034126761.1:XP_026851047.1,XP_014767062.2:XP_016036607.1,XP_026831581.1:XP_026851060.1,XP_014767062.2:XP_016950131.1,XP_014767062.2:XP_039490426.1,XP_026851047.1:XP_015009219.2,XP_026831581.1:XP_020799663.1,XP_022216416.2:XP_016036607.1,XP_039490426.1:XP_033232547.1,XP_016036607.1:XP_037707561.1,XP_016950131.1:XP_037707561.1,XP_041565300.1:XP_039490426.1,XP_016036607.1:XP_020799663.1,XP_034126761.1:XP_032289755.1,XP_014767062.2:XP_043864034.1,XP_022216416.2:XP_046869630.1,XP_014767062.2:XP_037707561.1,XP_043864034.1:XP_022216416.2,XP_017091894.2:XP_020799663.1,XP_034126761.1:XP_037707561.1,XP_020799663.1:XP_046869630.1,XP_026851060.1:XP_020799663.1,XP_016950131.1:XP_034126761.1,XP_022216416.2:XP_033232547.1,XP_014767062.2:XP_034126761.1,XP_026851047.1:XP_016036607.1,XP_026851060.1:XP_041565300.1,XP_016950131.1:XP_026851047.1,XP_017091894.2:XP_039490426.1,XP_015009219.2:XP_016036607.1,XP_026851047.1:XP_022216416.2,XP_039490426.1:XP_032289755.1,XP_017091894.2:XP_046869630.1,XP_043864034.1:XP_039490426.1,XP_033162731.1:XP_037707561.1,XP_043864034.1:XP_016036607.1,XP_022216416.2:XP_032289755.1,XP_020799663.1:XP_039490426.1,XP_016036607.1:XP_041565300.1,XP_016036607.1:XP_033232547.1,XP_043864034.1:XP_037707561.1,XP_022216416.2:XP_039490426.1,XP_022216416.2:XP_017091894.2,XP_034126761.1:XP_015009219.2,XP_041565300.1:XP_037707561.1,XP_016950131.1:XP_016036607.1,XP_017091894.2:XP_033232547.1,XP_046869630.1:XP_032289755.1,XP_016950131.1:XP_022216416.2,XP_034126761.1:XP_033232547.1,XP_026851060.1:XP_046869630.1,XP_034126761.1:XP_041565300.1,XP_043864034.1:XP_033232547.1,XP_014767062.2:XP_041565300.1,XP_016950131.1:XP_020799663.1,XP_022216416.2:XP_020799663.1,XP_026851047.1:XP_043864034.1,XP_016036607.1:XP_032289755.1,XP_026831581.1:XP_017091894.2,XP_026851047.1:XP_033232547.1,XP_015009219.2:XP_033232547.1,XP_015009219.2:XP_039490426.1,XP_026831581.1:XP_032289755.1,XP_016036607.1:XP_017091894.2,XP_016950131.1:XP_017091894.2,XP_016950131.1:XP_039490426.1,XP_016036607.1:XP_039490426.1,XP_034126761.1:XP_039490426.1,XP_034126761.1:XP_017091894.2,XP_020799663.1:XP_037707561.1,XP_026851060.1:XP_032289755.1,XP_015009219.2:XP_022216416.2,XP_014767062.2:XP_033232547.1,XP_041565300.1:XP_046869630.1,XP_017091894.2:XP_032289755.1,XP_026851060.1:XP_017091894.2,XP_046869630.1:XP_039490426.1,XP_014767062.2:XP_046869630.1,XP_022216416.2:XP_041565300.1,XP_037707561.1:XP_033232547.1,XP_034126761.1:XP_020799663.1,XP_017091894.2:XP_037707561.1,XP_014767062.2:XP_020799663.1,XP_033162731.1:XP_043864034.1,XP_016950131.1:XP_041565300.1,XP_016950131.1:XP_033232547.1,XP_034126761.1:XP_022216416.2,XP_026831581.1:XP_046869630.1,XP_034126761.1:XP_016036607.1,XP_020799663.1:XP_032289755.1,XP_026851047.1:XP_039490426.1,XP_014767062.2:XP_026851047.1,XP_026831581.1:XP_041565300.1,XP_041565300.1:XP_032289755.1,XP_016950131.1:XP_015009219.2,XP_026851047.1:XP_037707561.1
0034	3D28	4clique	XP_039480339.1:XP_016935209.1,XP_016963124.1:XP_032579686.1,XP_039480339.1:XP_039153863.1,XP_034125401.1:XP_039480339.1,XP_017116702.1:XP_037712344.1,XP_017116702.1:XP_026844186.1,XP_044316239.1:XP_026844186.1,XP_017116702.1:XP_016935209.1,XP_039229070.1:XP_032579686.1,XP_034125401.1:XP_044316239.1,XP_017116702.1:XP_034125401.1,XP_039480339.1:XP_026844186.1,XP_034125401.1:XP_037712344.1,XP_039480339.1:XP_039229070.1,XP_044316239.1:XP_026836910.1,XP_026844186.1:XP_032579686.1,XP_044316239.1:XP_039229070.1,XP_015035972.2:XP_043646189.1,XP_016963124.1:XP_014761750.1,XP_016935209.1:XP_039153863.1,XP_026836910.1:XP_014761750.1,XP_026836910.1:XP_016963124.1,XP_026836910.1:XP_032579686.1,XP_037712344.1:XP_034667328.1,XP_039229070.1:XP_039153863.1,XP_026836910.1:XP_026844186.1,XP_026844186.1:XP_014761750.1,XP_017116702.1:XP_014761750.1,XP_015035972.2:XP_044316239.1,XP_017116702.1:XP_015035972.2,XP_044316239.1:XP_043646189.1,XP_039229070.1:XP_043646189.1,XP_015035972.2:XP_026836910.1,XP_026836910.1:XP_043646189.1,XP_039480339.1:XP_016963124.1,XP_015035972.2:XP_014761750.1,XP_015035972.2:XP_034125401.1,XP_016935209.1:XP_014761750.1,XP_016935209.1:XP_016963124.1,XP_039153863.1:XP_014761750.1,XP_034125401.1:XP_043646189.1,XP_015035972.2:XP_032579686.1,XP_039229070.1:XP_037712344.1,XP_026836910.1:XP_016935209.1,XP_034125401.1:XP_016963124.1,XP_026836910.1:XP_039153863.1,XP_039153863.1:XP_034667328.1,XP_043646189.1:XP_026844186.1,XP_016935209.1:XP_034667328.1,XP_015035972.2:XP_026844186.1,XP_039480339.1:XP_037712344.1,XP_034125401.1:XP_039229070.1,XP_039229070.1:XP_016963124.1,XP_043646189.1:XP_034667328.1,XP_039153863.1:XP_026844186.1,XP_017116702.1:XP_026836910.1,XP_015035972.2:XP_034667328.1,XP_016935209.1:XP_026844186.1,XP_017116702.1:XP_044316239.1,XP_017116702.1:XP_034667328.1,XP_034125401.1:XP_016935209.1,XP_043646189.1:XP_016963124.1,XP_034125401.1:XP_039153863.1,XP_043646189.1:XP_014761750.1,XP_034125401.1:XP_026836910.1,XP_015035972.2:XP_016935209.1,XP_044316239.1:XP_037712344.1,XP_039229070.1:XP_026844186.1,XP_015035972.2:XP_039153863.1,XP_039229070.1:XP_016935209.1,XP_026836910.1:XP_037712344.1,XP_044316239.1:XP_016935209.1,XP_017116702.1:XP_039153863.1,XP_037712344.1:XP_014761750.1,XP_026844186.1:XP_016963124.1,XP_037712344.1:XP_016963124.1,XP_016963124.1:XP_034667328.1,XP_044316239.1:XP_039480339.1,XP_017116702.1:XP_039480339.1,XP_014761750.1:XP_034667328.1,XP_034125401.1:XP_026844186.1,XP_015035972.2:XP_039229070.1,XP_026836910.1:XP_034667328.1,XP_016935209.1:XP_032579686.1,XP_017116702.1:XP_039229070.1,XP_039480339.1:XP_014761750.1,XP_039153863.1:XP_032579686.1,XP_037712344.1:XP_026844186.1,XP_015035972.2:XP_039480339.1,XP_039480339.1:XP_043646189.1,XP_039480339.1:XP_032579686.1,XP_039153863.1:XP_016963124.1,XP_034125401.1:XP_014761750.1,XP_026844186.1:XP_034667328.1,XP_016935209.1:XP_043646189.1,XP_015035972.2:XP_037712344.1,XP_037712344.1:XP_043646189.1,XP_032579686.1:XP_034667328.1,XP_039229070.1:XP_014761750.1,XP_044316239.1:XP_014761750.1,XP_039480339.1:XP_034667328.1,XP_044316239.1:XP_016963124.1,XP_017116702.1:XP_016963124.1,XP_026836910.1:XP_039229070.1,XP_016935209.1:XP_037712344.1,XP_017116702.1:XP_043646189.1,XP_044316239.1:XP_034667328.1,XP_039229070.1:XP_034667328.1,XP_026836910.1:XP_039480339.1,XP_034125401.1:XP_032579686.1,XP_015035972.2:XP_016963124.1,XP_014761750.1:XP_032579686.1
0A0C	3D29	4clique	XP_032592348.2:XP_043949893.1,XP_030239673.1:XP_043949893.1,XP_030239673.1:XP_030567876.1,XP_033154291.1:XP_016025394.1,XP_002065626.2:XP_023165112.2,XP_023165112.2:XP_044572261.1,XP_032592348.2:XP_002065626.2,XP_030239673.1:XP_044572261.1,XP_032580332.1:XP_015020466.1,XP_023165112.2:XP_016025394.1,XP_043949893.1:XP_016025394.1,XP_037709233.1:XP_015052100.1,XP_032592348.2:XP_015020466.1,XP_030239673.1:XP_015020466.1,XP_002065626.2:XP_044572261.1,XP_043641669.1:XP_016025394.1,XP_044572261.1:XP_016025394.1,XP_033154291.1:XP_039482748.1,XP_032592348.2:XP_032580332.1,XP_032580332.1:XP_030239673.1,XP_016025394.1:XP_039482748.1,XP_044572261.1:XP_015020466.1,XP_033154291.1:XP_037709233.1,XP_032592348.2:XP_030567876.1,XP_032580332.1:XP_023165112.2,XP_015020466.1:XP_016025394.1,XP_033154291.1:XP_030567876.1,XP_015020466.1:XP_030567876.1,XP_043949893.1:XP_039482748.1,XP_023165112.2:XP_043641669.1,XP_043949893.1:XP_015020466.1,XP_032592348.2:XP_043641669.1,XP_039482748.1:XP_030567876.1,XP_037709233.1:XP_016945696.1,XP_032580332.1:XP_033154291.1,XP_015052100.1:XP_016025394.1,XP_030239673.1:XP_039482748.1,XP_032580332.1:XP_016025394.1,XP_002065626.2:XP_030567876.1,XP_044572261.1:XP_030567876.1,XP_032580332.1:XP_037709233.1,XP_043949893.1:XP_044572261.1,XP_033154291.1:XP_030239673.1,XP_016025394.1:XP_030567876.1,XP_032580332.1:XP_015052100.1,XP_033154291.1:XP_015020466.1,XP_002065626.2:XP_043641669.1,XP_044572261.1:XP_043641669.1,XP_043949893.1:XP_015052100.1,XP_002065626.2:XP_016025394.1,XP_037709233.1:XP_016025394.1,XP_043949893.1:XP_030567876.1,XP_015020466.1:XP_039482748.1,XP_015052100.1:XP_030567876.1,XP_023165112.2:XP_030567876.1,XP_032592348.2:XP_015052100.1,XP_002065626.2:XP_033154291.1,XP_002065626.2:XP_015020466.1,XP_032580332.1:XP_039482748.1,XP_030239673.1:XP_016025394.1,XP_032592348.2:XP_016025394.1,XP_015052100.1:XP_039482748.1,XP_041450674.1:XP_015020466.1,XP_037709233.1:XP_030239673.1,XP_033154291.1:XP_043949893.1,XP_033154291.1:XP_015052100.1,XP_015020466.1:XP_015052100.1,XP_033154291.1:XP_023165112.2,XP_023165112.2:XP_015020466.1,XP_043641669.1:XP_030567876.1,XP_032580332.1:XP_002065626.2,XP_043641669.1:XP_015052100.1,XP_023165112.2:XP_039482748.1,XP_002065626.2:XP_043949893.1,XP_032592348.2:XP_030239673.1,XP_043949893.1:XP_041450674.1,XP_033154291.1:XP_044572261.1,XP_033154291.1:XP_043641669.1,XP_043641669.1:XP_015020466.1,XP_037709233.1:XP_039482748.1,XP_002065626.2:XP_039482748.1,XP_023165112.2:XP_043949893.1,XP_023165112.2:XP_015052100.1,XP_037709233.1:XP_023165112.2,XP_032592348.2:XP_037709233.1,XP_030239673.1:XP_043641669.1,XP_002065626.2:XP_016945696.1,XP_032580332.1:XP_044572261.1,XP_032580332.1:XP_043641669.1,XP_002065626.2:XP_015052100.1,XP_044572261.1:XP_015052100.1,XP_043949893.1:XP_043641669.1,XP_037709233.1:XP_043641669.1,XP_023165112.2:XP_030239673.1,XP_030239673.1:XP_015052100.1,XP_037709233.1:XP_015020466.1,XP_032592348.2:XP_041450674.1,XP_030239673.1:XP_041450674.1,XP_044572261.1:XP_039482748.1,XP_043641669.1:XP_039482748.1,XP_032592348.2:XP_044572261.1,XP_002065626.2:XP_030239673.1,XP_032592348.2:XP_039482748.1,XP_037709233.1:XP_030567876.1,XP_032592348.2:XP_033154291.1,XP_037709233.1:XP_043949893.1,XP_037709233.1:XP_044572261.1,XP_002065626.2:XP_037709233.1,XP_032580332.1:XP_043949893.1,XP_032592348.2:XP_023165112.2,XP_032580332.1:XP_030567876.1,XP_016945696.1:XP_043949893.1
35C4	3D2A	4clique	FBpp0308224:XP_032572376.1,XP_020800342.1:XP_017108304.2,XP_020800342.1:XP_032572376.1,XP_017027439.1:XP_017108304.2,FBpp0308224:XP_017013518.2,XP_034479804.1:XP_017013518.2,XP_034479804.1:XP_041450253.1,XP_039484203.1:XP_033151573.1,XP_037717141.1:XP_016027734.1,XP_017013518.2:XP_039228361.1,XP_043866703.1:FBpp0308224,XP_032572376.1:XP_017108304.2,XP_039228361.1:XP_016027734.1,XP_034479804.1:XP_032572376.1,XP_017108304.2:XP_016027734.1,XP_037717141.1:XP_041450253.1,XP_017027439.1:XP_017013518.2,XP_020800342.1:XP_041450253.1,XP_016027734.1:XP_033235033.1,FBpp0308224:XP_016027734.1,XP_020800342.1:XP_016953229.1,XP_017027439.1:XP_016953229.1,XP_017108304.2:XP_033235033.1,XP_032572376.1:XP_033235033.1,XP_017027439.1:XP_032572376.1,XP_017027439.1:XP_033235033.1,XP_043866703.1:XP_039484203.1,XP_017013518.2:XP_016027734.1,XP_041450253.1:XP_017013518.2,XP_043866703.1:XP_033151573.1,FBpp0308224:XP_039484203.1,XP_016953229.1:XP_041450253.1,XP_034479804.1:XP_039228361.1,XP_041450253.1:XP_033151573.1,XP_020800342.1:XP_017013518.2,XP_034479804.1:XP_039484203.1,XP_037717141.1:XP_033151573.1,XP_020800342.1:XP_037717141.1,XP_037717141.1:FBpp0308224,XP_041450253.1:XP_033235033.1,XP_016027734.1:XP_033151573.1,FBpp0308224:XP_016953229.1,XP_037717141.1:XP_039484203.1,XP_020800342.1:XP_039228361.1,XP_039228361.1:XP_033151573.1,XP_016953229.1:XP_017108304.2,XP_020800342.1:XP_039484203.1,XP_017027439.1:XP_039484203.1,XP_020800342.1:XP_033235033.1,XP_034479804.1:XP_016953229.1,XP_016953229.1:XP_016027734.1,XP_020800342.1:FBpp0308224,XP_034479804.1:XP_037717141.1,XP_017027439.1:FBpp0308224,XP_039484203.1:XP_033235033.1,XP_020800342.1:XP_017027439.1,XP_017027439.1:XP_033151573.1,FBpp0308224:XP_033235033.1,XP_017013518.2:XP_033151573.1,XP_043866703.1:XP_041450253.1,XP_043866703.1:XP_017013518.2,FBpp0308224:XP_039228361.1,XP_034479804.1:XP_033235033.1,XP_039228361.1:XP_033235033.1,XP_016953229.1:XP_033151573.1,XP_020800342.1:XP_034479804.1,XP_039484203.1:XP_017013518.2,XP_017013518.2:XP_033235033.1,XP_020800342.1:XP_016027734.1,XP_032572376.1:XP_033151573.1,XP_017108304.2:XP_033151573.1,XP_043866703.1:XP_032572376.1,XP_037717141.1:XP_033235033.1,XP_016953229.1:XP_039484203.1,FBpp0308224:XP_041450253.1,XP_016953229.1:XP_032572376.1,XP_033235033.1:XP_033151573.1,XP_041450253.1:XP_016027734.1,XP_043866703.1:XP_033235033.1,XP_037717141.1:XP_032572376.1,XP_017013518.2:XP_017108304.2,XP_032572376.1:XP_017013518.2,XP_041450253.1:XP_039228361.1,XP_017027439.1:XP_043866703.1,XP_020800342.1:XP_043866703.1,XP_037717141.1:XP_016953229.1,XP_034479804.1:XP_016027734.1,XP_039228361.1:XP_017108304.2,XP_016953229.1:XP_017013518.2,XP_037717141.1:XP_017013518.2,XP_017027439.1:XP_041450253.1,FBpp0308224:XP_017108304.2,XP_043866703.1:XP_016953229.1,XP_039484203.1:XP_039228361.1,XP_032572376.1:XP_039484203.1,XP_039484203.1:XP_017108304.2,XP_034479804.1:FBpp0308224,XP_034479804.1:XP_043866703.1,XP_034479804.1:XP_033151573.1,XP_041450253.1:XP_039484203.1,XP_016953229.1:XP_033235033.1,XP_037717141.1:XP_039228361.1,XP_037717141.1:XP_017108304.2,XP_016953229.1:XP_039228361.1,XP_032572376.1:XP_041450253.1,XP_041450253.1:XP_017108304.2,FBpp0308224:XP_033151573.1,XP_020800342.1:XP_033151573.1,XP_032572376.1:XP_039228361.1,XP_034479804.1:XP_017108304.2,XP_032572376.1:XP_016027734.1,XP_039484203.1:XP_016027734.1
36CE	3D2B	4clique	XP_032305820.1:XP_026831616.1,XP_033167578.1:XP_016979287.2,XP_016952385.1:XP_015038527.2,XP_034131292.1:XP_016979287.2,XP_043655620.1:XP_034131292.1,XP_016979287.2:XP_026831616.1,XP_032305820.1:XP_034663708.1,XP_017067675.2:FBpp0306691,XP_017053431.1:XP_032577801.1,XP_033167578.1:XP_032305820.1,XP_039151246.1:XP_032577801.1,XP_032305820.1:XP_017118705.1,XP_034663708.1:XP_026831616.1,XP_016952385.1:XP_017118705.1,XP_033167578.1:XP_017053431.1,XP_039151246.1:XP_017118705.1,FBpp0306691:XP_032577801.1,XP_017067675.2:XP_017053431.1,XP_016952385.1:XP_017053431.1,XP_033167578.1:XP_017118705.1,XP_034663708.1:XP_017118705.1,XP_016952385.1:XP_026831616.1,XP_033167578.1:XP_032577801.1,XP_039151246.1:FBpp0306691,XP_017067675.2:XP_016979287.2,XP_043655620.1:XP_016952385.1,XP_043655620.1:XP_017053431.1,XP_034131292.1:XP_032577801.1,XP_015038527.2:XP_017053431.1,XP_017053431.1:FBpp0306691,XP_016952385.1:FBpp0306691,XP_016979287.2:XP_017118705.1,XP_043655620.1:XP_039151246.1,XP_015038527.2:XP_034663708.1,XP_043655620.1:XP_033167578.1,XP_039151246.1:XP_016979287.2,XP_015038527.2:XP_017118705.1,XP_033167578.1:FBpp0306691,XP_033167578.1:XP_015038527.2,XP_016952385.1:XP_016979287.2,XP_017053431.1:XP_016979287.2,XP_043655620.1:XP_032577801.1,XP_017053431.1:XP_034131292.1,XP_016952385.1:XP_034131292.1,XP_039151246.1:XP_017067675.2,XP_043655620.1:XP_016979287.2,XP_016952385.1:XP_017067675.2,XP_026840228.1:XP_026831616.1,XP_033167578.1:XP_034131292.1,XP_017067675.2:XP_034663708.1,XP_039151246.1:XP_016952385.1,XP_039151246.1:XP_017053431.1,XP_016979287.2:XP_032577801.1,XP_043655620.1:FBpp0306691,XP_043655620.1:XP_015038527.2,XP_016979287.2:XP_034663708.1,XP_017067675.2:XP_032577801.1,XP_015038527.2:XP_017067675.2,XP_043655620.1:XP_017118705.1,FBpp0306691:XP_017118705.1,XP_043655620.1:XP_017067675.2,XP_034131292.1:FBpp0306691,XP_026840228.1:XP_017067675.2,XP_016979287.2:XP_032305820.1,XP_017067675.2:XP_026831616.1,XP_043070752.1:XP_033167578.1,XP_039151246.1:XP_034131292.1,XP_015038527.2:FBpp0306691,XP_034131292.1:XP_017118705.1,XP_043070752.1:XP_016952385.1,XP_033167578.1:XP_017067675.2,XP_017067675.2:XP_017118705.1,XP_015038527.2:XP_026831616.1,XP_039151246.1:XP_032305820.1,XP_043655620.1:XP_026831616.1,XP_016952385.1:XP_032305820.1,XP_017067675.2:XP_032305820.1,XP_043655620.1:XP_034663708.1,XP_034131292.1:XP_032305820.1,XP_016979287.2:FBpp0306691,XP_034131292.1:XP_026831616.1,XP_026831616.1:XP_017118705.1,XP_033167578.1:XP_026831616.1,XP_032305820.1:FBpp0306691,XP_043655620.1:XP_032305820.1,XP_039151246.1:XP_043070752.1,XP_034131292.1:XP_034663708.1,FBpp0306691:XP_026831616.1,XP_039151246.1:XP_015038527.2,XP_032577801.1:XP_017118705.1,XP_043070752.1:FBpp0306691,XP_017053431.1:XP_032305820.1,XP_034663708.1:XP_032577801.1,XP_026840228.1:XP_016979287.2,FBpp0306691:XP_034663708.1,XP_016952385.1:XP_032577801.1,XP_015038527.2:XP_034131292.1,XP_032577801.1:XP_026831616.1,XP_017053431.1:XP_017118705.1,XP_039151246.1:XP_034663708.1,XP_033167578.1:XP_016952385.1,XP_015038527.2:XP_016979287.2,XP_032305820.1:XP_032577801.1,XP_016952385.1:XP_034663708.1,XP_015038527.2:XP_032577801.1,XP_017053431.1:XP_034663708.1,XP_039151246.1:XP_033167578.1,XP_039151246.1:XP_026831616.1,XP_015038527.2:XP_032305820.1,XP_017053431.1:XP_026831616.1,XP_033167578.1:XP_034663708.1,XP_017067675.2:XP_034131292.1
35D3	3D2C	4clique	XP_015052797.1:XP_044571697.1,XP_017077224.1:FBpp0303041,XP_037714152.1:XP_017077224.1,XP_015052797.1:XP_037714152.1,XP_020801254.1:FBpp0303041,XP_026836468.1:XP_015052797.1,XP_043066800.1:XP_020801254.1,XP_016941072.1:FBpp0303041,XP_015052797.1:XP_017033511.1,XP_039481647.1:XP_017033511.1,XP_039481647.1:XP_016958649.1,XP_043066800.1:XP_039481647.1,XP_020801254.1:XP_017077224.1,XP_043066800.1:XP_017033511.1,XP_043066800.1:XP_037714152.1,XP_043066800.1:FBpp0303041,XP_037714152.1:XP_017033511.1,XP_016941072.1:XP_020801254.1,XP_039481647.1:XP_020801254.1,XP_043066800.1:XP_016941072.1,XP_017077224.1:XP_044571697.1,XP_015052797.1:FBpp0303041,XP_017077224.1:XP_016991516.1,XP_016941072.1:XP_017033511.1,XP_017040911.1:XP_017077224.1,XP_017040911.1:XP_037714152.1,XP_016991516.1:XP_017033511.1,XP_017040911.1:XP_017125870.1,XP_017040911.1:XP_026836468.1,XP_026836468.1:XP_039481647.1,XP_039481647.1:FBpp0303041,XP_037714152.1:XP_016991516.1,XP_017040911.1:XP_017033511.1,XP_016958649.1:XP_017033511.1,XP_015052797.1:XP_020801254.1,XP_043066800.1:XP_016958649.1,XP_043645515.1:XP_017040911.1,XP_039481647.1:XP_016991516.1,XP_017040911.1:XP_016991516.1,XP_026836468.1:XP_016958649.1,XP_017125870.1:XP_017033511.1,XP_043066800.1:XP_017125870.1,XP_043645515.1:XP_044571697.1,XP_043645515.1:XP_016991516.1,XP_017040911.1:XP_015052797.1,XP_026836468.1:XP_017077224.1,XP_016941072.1:XP_016958649.1,XP_020801254.1:XP_017033511.1,XP_043645515.1:XP_017077224.1,XP_043066800.1:XP_015052797.1,XP_026836468.1:XP_016941072.1,XP_015052797.1:XP_016958649.1,XP_043645515.1:XP_026836468.1,XP_017040911.1:FBpp0303041,XP_016958649.1:XP_044571697.1,XP_016958649.1:XP_016991516.1,XP_043645515.1:XP_016958649.1,XP_026836468.1:XP_044571697.1,XP_026836468.1:XP_016991516.1,XP_016991516.1:FBpp0303041,XP_015052797.1:XP_017077224.1,FBpp0303041:XP_044571697.1,XP_016991516.1:XP_044571697.1,XP_017033511.1:FBpp0303041,XP_016941072.1:XP_015052797.1,XP_016958649.1:FBpp0303041,XP_026836468.1:XP_017033511.1,XP_017040911.1:XP_039481647.1,XP_033154115.1:XP_017040911.1,XP_043066800.1:XP_026836468.1,XP_017077224.1:XP_016958649.1,XP_016941072.1:XP_016991516.1,XP_016941072.1:XP_044571697.1,XP_017077224.1:XP_017033511.1,XP_017040911.1:XP_020801254.1,XP_043645515.1:XP_015052797.1,XP_043066800.1:XP_017077224.1,XP_015052797.1:XP_016991516.1,XP_020801254.1:XP_016991516.1,XP_020801254.1:XP_044571697.1,XP_026836468.1:XP_020801254.1,XP_037714152.1:XP_020801254.1,XP_020801254.1:XP_016958649.1,XP_043066800.1:XP_016991516.1,XP_043066800.1:XP_044571697.1,XP_043645515.1:FBpp0303041,XP_016941072.1:XP_017077224.1,XP_017033511.1:XP_044571697.1,XP_043645515.1:XP_017033511.1,XP_043066800.1:XP_017040911.1,XP_043645515.1:XP_043066800.1,XP_017040911.1:XP_016958649.1,XP_039481647.1:XP_037714152.1,XP_017125870.1:XP_044571697.1,XP_026836468.1:FBpp0303041,XP_026836468.1:XP_037714152.1,XP_039481647.1:XP_044571697.1,XP_037714152.1:FBpp0303041,XP_017040911.1:XP_044571697.1,XP_037714152.1:XP_016958649.1,XP_043645515.1:XP_020801254.1,XP_039481647.1:XP_016941072.1,XP_017040911.1:XP_016941072.1,XP_039481647.1:XP_015052797.1,XP_043645515.1:XP_016941072.1,XP_039481647.1:XP_017077224.1,XP_016941072.1:XP_037714152.1,XP_033154115.1:XP_043066800.1,XP_043645515.1:XP_037714152.1,XP_037714152.1:XP_044571697.1,XP_033154115.1:XP_044571697.1,XP_043645515.1:XP_039481647.1
3665	3D2D	4clique	XP_033173237.1:XP_017062242.1,FBpp0297064:XP_033173237.1,XP_016963382.2:XP_016933652.1,XP_016933652.1:XP_017011948.2,FBpp0297064:XP_017032871.1,XP_043662272.1:XP_017032871.1,XP_002088383.2:XP_017062242.1,XP_043662272.1:XP_002088383.2,FBpp0297064:XP_002088383.2,XP_016963382.2:XP_017032871.1,XP_016963382.2:XP_033173237.1,XP_017011948.2:XP_033173237.1,XP_016933652.1:XP_033173237.1,FBpp0297064:XP_017062242.1,XP_043662272.1:XP_017062242.1,XP_043662272.1:FBpp0297064,XP_016963382.2:XP_017011948.2,XP_037711180.1:XP_041566325.1,XP_002088383.2:XP_016933652.1,XP_001969822.1:XP_016024676.1,XP_016963382.2:XP_032578684.1,XP_032578684.1:XP_017011948.2,XP_016933652.1:XP_039502387.1,XP_032578684.1:XP_039502387.1,XP_016963382.2:XP_016024676.1,XP_017011948.2:XP_016024676.1,XP_037711180.1:XP_039502387.1,XP_016933652.1:XP_017062242.1,FBpp0297064:XP_016933652.1,XP_016963382.2:XP_037711180.1,XP_037711180.1:XP_017011948.2,XP_016024676.1:XP_039502387.1,XP_002088383.2:XP_017032871.1,XP_032578684.1:XP_041566325.1,XP_037711180.1:XP_032578684.1,XP_017032871.1:XP_033173237.1,XP_037711180.1:XP_016980774.1,XP_016980774.1:XP_033173237.1,XP_043662272.1:XP_016933652.1,XP_001969822.1:XP_016963382.2,XP_001969822.1:XP_017011948.2,XP_001969822.1:XP_039502387.1,XP_002088383.2:XP_016980774.1,XP_016963382.2:XP_016980774.1,XP_001969822.1:XP_002088383.2,XP_016980774.1:XP_017011948.2,XP_016980774.1:XP_039502387.1,XP_016933652.1:XP_041566325.1,XP_002088383.2:XP_016024676.1,XP_037711180.1:XP_016933652.1,XP_002088383.2:XP_041566325.1,FBpp0297064:XP_039502387.1,XP_043662272.1:XP_039502387.1,XP_016024676.1:XP_041566325.1,XP_037711180.1:XP_016024676.1,XP_016963382.2:XP_039502387.1,XP_017011948.2:XP_039502387.1,XP_001969822.1:XP_041566325.1,XP_001969822.1:XP_037711180.1,XP_017098007.2:XP_016024676.1,XP_001969822.1:XP_017062242.1,XP_001969822.1:XP_043662272.1,XP_001969822.1:FBpp0297064,FBpp0297064:XP_017098007.2,XP_016024676.1:XP_017062242.1,FBpp0297064:XP_016024676.1,FBpp0297064:XP_041566325.1,XP_043662272.1:XP_037711180.1,XP_037711180.1:XP_017062242.1,XP_016963382.2:XP_002088383.2,FBpp0297064:XP_037711180.1,XP_002088383.2:XP_017011948.2,XP_016963382.2:XP_041566325.1,XP_017011948.2:XP_041566325.1,XP_017032871.1:XP_039502387.1,XP_016933652.1:XP_016980774.1,XP_032578684.1:XP_033173237.1,XP_001969822.1:XP_016933652.1,XP_043662272.1:XP_016963382.2,XP_043662272.1:XP_017011948.2,XP_037711180.1:XP_002088383.2,XP_002088383.2:XP_032578684.1,XP_033173237.1:XP_017098007.2,XP_017032871.1:XP_016024676.1,XP_043662272.1:XP_016980774.1,FBpp0297064:XP_016980774.1,XP_037711180.1:XP_033173237.1,XP_016980774.1:XP_041566325.1,XP_016980774.1:XP_016024676.1,XP_043662272.1:XP_033173237.1,XP_002088383.2:XP_039502387.1,XP_001969822.1:XP_016980774.1,XP_043662272.1:XP_016024676.1,XP_043662272.1:XP_041566325.1,XP_032578684.1:XP_017062242.1,XP_043662272.1:XP_032578684.1,FBpp0297064:XP_032578684.1,XP_041566325.1:XP_039502387.1,XP_033173237.1:XP_039502387.1,XP_001969822.1:XP_032578684.1,XP_002088383.2:XP_033173237.1,FBpp0297064:XP_016963382.2,XP_016963382.2:XP_017062242.1,FBpp0297064:XP_017011948.2,XP_032578684.1:XP_016024676.1,XP_016933652.1:XP_016024676.1,XP_001969822.1:XP_033173237.1,XP_016933652.1:XP_032578684.1,XP_017032871.1:XP_017098007.2,XP_033173237.1:XP_016024676.1,XP_033173237.1:XP_041566325.1,XP_001969822.1:XP_017032871.1
32CE	3D2E	4clique	XP_020805642.1:XP_017125561.1,XP_017049337.1:XP_043861825.1,FBpp0086150:XP_017027052.1,XP_043644976.1:XP_020805642.1,XP_033155603.1:XP_043861825.1,XP_001975241.1:XP_002034250.1,XP_017079338.2:XP_039228855.1,XP_017027052.1:XP_002034250.1,XP_017079338.2:XP_033155603.1,XP_033155603.1:XP_002034250.1,XP_002076361.1:XP_043644976.1,XP_039228855.1:XP_044249037.1,XP_001975241.1:XP_001960555.1,XP_033155603.1:XP_001975241.1,XP_002034250.1:XP_001960555.1,FBpp0086150:XP_043644976.1,XP_017125561.1:XP_001960555.1,XP_002076361.1:XP_039228855.1,XP_043644976.1:XP_044249037.1,XP_017108548.2:XP_017049337.1,XP_016988656.2:XP_043644976.1,XP_033155603.1:XP_017027052.1,XP_002076361.1:XP_044249037.1,XP_043644976.1:XP_039228855.1,XP_044249037.1:XP_017027052.1,XP_002076361.1:XP_043861825.1,XP_039228855.1:XP_016946592.1,XP_017108548.2:XP_002034250.1,XP_020805642.1:XP_044249037.1,XP_016988656.2:XP_033155603.1,XP_017108548.2:XP_017125561.1,XP_043644976.1:XP_036669596.1,XP_043644976.1:XP_016946592.1,XP_039228855.1:XP_033155603.1,XP_044249037.1:XP_002034250.1,FBpp0086150:XP_017125561.1,XP_016988656.2:XP_002034250.1,XP_002076361.1:XP_033155603.1,FBpp0086150:XP_001960555.1,XP_002076361.1:XP_017049337.1,XP_043644976.1:XP_017125561.1,XP_039228855.1:XP_002034250.1,XP_017108548.2:XP_043861825.1,XP_044249037.1:XP_017049337.1,XP_039228855.1:XP_043861825.1,XP_017108548.2:XP_043644976.1,XP_017027052.1:XP_017125561.1,XP_044249037.1:XP_017125561.1,XP_043644976.1:XP_043861825.1,XP_017108548.2:XP_039228855.1,XP_017079338.2:XP_044249037.1,XP_017108548.2:XP_001975241.1,XP_017079338.2:XP_017125561.1,XP_017125561.1:XP_002034250.1,XP_020805642.1:XP_039228855.1,XP_033155603.1:XP_017049337.1,FBpp0086150:XP_017049337.1,XP_017079338.2:XP_020805642.1,XP_016988656.2:XP_039228855.1,XP_017049337.1:XP_001960555.1,FBpp0086150:XP_002076361.1,XP_033155603.1:XP_001960555.1,XP_016988656.2:XP_001975241.1,XP_017079338.2:XP_002076361.1,XP_033155603.1:XP_017125561.1,XP_016988656.2:XP_017049337.1,XP_017049337.1:XP_002034250.1,FBpp0086150:XP_039228855.1,XP_001975241.1:XP_043861825.1,XP_017108548.2:XP_017079338.2,XP_016988656.2:XP_002076361.1,FBpp0086150:XP_001975241.1,XP_043861825.1:XP_002034250.1,FBpp0086150:XP_016988656.2,XP_020805642.1:XP_017027052.1,XP_043861825.1:XP_001960555.1,XP_017049337.1:XP_017027052.1,XP_016988656.2:XP_017125561.1,XP_044249037.1:XP_016946592.1,XP_044249037.1:XP_001960555.1,XP_039228855.1:XP_001975241.1,XP_017079338.2:XP_002034250.1,XP_044249037.1:XP_033155603.1,XP_017108548.2:XP_001960555.1,XP_017079338.2:XP_001975241.1,XP_039228855.1:XP_017125561.1,FBpp0086150:XP_033155603.1,XP_002076361.1:XP_001960555.1,XP_043644976.1:XP_001975241.1,XP_039228855.1:XP_001960555.1,XP_044249037.1:XP_001975241.1,XP_002076361.1:XP_017125561.1,XP_017079338.2:XP_017049337.1,XP_043644976.1:XP_033155603.1,XP_002076361.1:XP_002034250.1,XP_017049337.1:XP_017125561.1,XP_002076361.1:XP_001975241.1,XP_039228855.1:XP_017049337.1,XP_043644976.1:XP_001960555.1,FBpp0086150:XP_002034250.1,XP_017125561.1:XP_036669596.1,XP_016988656.2:XP_044249037.1,FBpp0086150:XP_017079338.2,XP_017079338.2:XP_043861825.1,XP_036669596.1:XP_001960555.1,FBpp0086150:XP_043861825.1,XP_043644976.1:XP_002034250.1,XP_017079338.2:XP_043644976.1,XP_044249037.1:XP_036669596.1,XP_002076361.1:XP_017027052.1,FBpp0086150:XP_044249037.1,XP_017079338.2:XP_016988656.2
013A	3D2F	4clique	XP_020811954.1:XP_041632951.1,XP_034130982.1:XP_017131246.1,XP_017131246.1:XP_023034231.1,XP_041632951.1:XP_023034231.1,XP_023160830.2:XP_020811954.1,XP_017131246.1:XP_030244010.1,XP_034130982.1:XP_034489100.1,XP_034663249.1:XP_032305335.1,XP_017038955.1:XP_043864054.1,XP_034489100.1:XP_017100959.2,XP_043864054.1:FBpp0084791,XP_033166898.1:XP_041632951.1,XP_034663249.1:XP_034489100.1,XP_033232915.1:XP_041632951.1,XP_026831985.1:XP_030244010.1,XP_043864054.1:XP_017131246.1,XP_043864054.1:XP_041632951.1,XP_034130982.1:XP_017038955.1,XP_030244010.1:XP_039150467.1,XP_034489100.1:XP_032305335.1,XP_017100959.2:XP_020811954.1,XP_020811954.1:XP_023034231.1,XP_034130982.1:XP_034663249.1,XP_034130982.1:FBpp0084791,XP_034489100.1:XP_033166898.1,XP_023160830.2:XP_030244010.1,XP_017008731.2:XP_041632951.1,XP_030244010.1:XP_041632951.1,XP_033232915.1:FBpp0084791,XP_034489100.1:XP_039150467.1,XP_033232915.1:XP_020811954.1,XP_043864054.1:XP_017008731.2,XP_043864054.1:XP_023034231.1,XP_043864054.1:XP_020811954.1,XP_026831985.1:FBpp0084791,XP_026831985.1:XP_023034231.1,XP_020811954.1:FBpp0084791,XP_034663249.1:XP_023034231.1,XP_017008731.2:XP_020811954.1,XP_017100959.2:XP_039150467.1,XP_034663249.1:XP_030244010.1,XP_034663249.1:XP_017008731.2,XP_023160830.2:XP_041632951.1,XP_020811954.1:XP_039150467.1,XP_017100959.2:XP_017008731.2,XP_034130982.1:XP_030244010.1,XP_017008731.2:XP_023034231.1,XP_039150467.1:FBpp0084791,XP_026831985.1:XP_033232915.1,XP_043864054.1:XP_026831985.1,XP_026831985.1:XP_041632951.1,XP_017100959.2:XP_033232915.1,XP_033232915.1:XP_017008731.2,XP_034663249.1:XP_043864054.1,XP_033232915.1:XP_039150467.1,XP_030244010.1:XP_033166898.1,XP_034130982.1:XP_033166898.1,XP_033166898.1:FBpp0084791,XP_034489100.1:XP_041632951.1,XP_034663249.1:XP_033166898.1,XP_034130982.1:XP_023034231.1,XP_030244010.1:XP_017008731.2,XP_034663249.1:FBpp0084791,XP_017100959.2:XP_023034231.1,XP_017100959.2:FBpp0084791,XP_043864054.1:XP_032305335.1,XP_030244010.1:XP_020811954.1,XP_034130982.1:XP_039150467.1,XP_034489100.1:XP_033232915.1,XP_030244010.1:XP_023034231.1,XP_034130982.1:XP_017008731.2,XP_017100959.2:XP_030244010.1,XP_034663249.1:XP_039150467.1,XP_033166898.1:XP_033232915.1,XP_043864054.1:XP_039150467.1,XP_017038955.1:XP_033232915.1,XP_034130982.1:XP_043864054.1,XP_017038955.1:XP_034489100.1,XP_030244010.1:XP_033232915.1,XP_043864054.1:XP_017100959.2,XP_034489100.1:FBpp0084791,XP_034130982.1:XP_032305335.1,XP_032305335.1:XP_023034231.1,XP_033166898.1:XP_039150467.1,XP_017100959.2:XP_026831985.1,XP_017100959.2:XP_033166898.1,XP_034489100.1:XP_017131246.1,XP_034489100.1:XP_043864054.1,XP_023034231.1:XP_039150467.1,XP_030244010.1:FBpp0084791,XP_026831985.1:XP_033166898.1,XP_043864054.1:XP_033166898.1,XP_017100959.2:XP_041632951.1,XP_034489100.1:XP_026831985.1,XP_032305335.1:XP_030244010.1,XP_034489100.1:XP_017008731.2,XP_033232915.1:XP_023034231.1,XP_034489100.1:XP_030244010.1,XP_034489100.1:XP_023034231.1,XP_017100959.2:XP_032305335.1,XP_034489100.1:XP_020811954.1,XP_034663249.1:XP_026831985.1,XP_023160830.2:XP_043864054.1,XP_034130982.1:XP_026831985.1,XP_033166898.1:XP_023034231.1,XP_026831985.1:XP_039150467.1,XP_017038955.1:XP_023034231.1,XP_023034231.1:FBpp0084791,XP_032305335.1:XP_033232915.1,XP_017038955.1:XP_030244010.1,XP_043864054.1:XP_033232915.1,XP_034663249.1:XP_017131246.1
024D	3D30	4clique	XP_033166850.1:XP_043653692.1,XP_016959747.1:XP_039494487.1,XP_044250183.1:XP_002097324.1,XP_016035035.1:XP_033166850.1,XP_032578748.1:XP_039494487.1,XP_044250183.1:FBpp0082027,XP_016969209.2:XP_043653692.1,XP_037727356.1:XP_002097324.1,XP_017040976.1:XP_043653692.1,XP_033166850.1:XP_001980472.1,XP_002097324.1:XP_036673815.1,XP_016959747.1:XP_043653692.1,XP_044250183.1:XP_032578748.1,XP_001980472.1:XP_036673815.1,XP_016969209.2:XP_002097324.1,XP_001980472.1:XP_002097324.1,XP_001980472.1:XP_017111088.1,XP_044250183.1:XP_016959747.1,XP_001953403.2:XP_032578748.1,XP_032578748.1:XP_036673815.1,XP_044250183.1:XP_001980472.1,XP_037727356.1:XP_043653692.1,XP_044250183.1:XP_039494487.1,XP_033166850.1:XP_032578748.1,XP_002097324.1:XP_043653692.1,XP_016959747.1:XP_036673815.1,XP_033166850.1:XP_016959747.1,XP_039494487.1:XP_043653692.1,XP_044250183.1:XP_037727356.1,XP_016959747.1:XP_032578748.1,XP_036673815.1:XP_017111088.1,XP_037727356.1:XP_001980472.1,XP_002097324.1:FBpp0082027,FBpp0082027:XP_017111088.1,XP_033166850.1:XP_036673815.1,XP_002097324.1:XP_039494487.1,XP_032578748.1:XP_043653692.1,XP_033166850.1:XP_001953403.2,XP_016969209.2:XP_017111088.1,XP_044250183.1:XP_017111088.1,XP_016035035.1:XP_017111088.1,XP_016959747.1:XP_017111088.1,XP_017040976.1:XP_002097324.1,XP_044250183.1:XP_033166850.1,XP_037727356.1:XP_016959747.1,XP_002097324.1:XP_032578748.1,XP_017040976.1:XP_036673815.1,XP_001980472.1:XP_032578748.1,XP_017111088.1:XP_043653692.1,XP_017040976.1:FBpp0082027,XP_001980472.1:XP_043653692.1,XP_001980472.1:FBpp0082027,XP_016969209.2:XP_037727356.1,XP_033166850.1:XP_039494487.1,XP_016035035.1:XP_032578748.1,XP_017040976.1:XP_032578748.1,XP_037727356.1:XP_017111088.1,XP_016969209.2:XP_033166850.1,XP_017040976.1:XP_016035035.1,XP_001980472.1:XP_039494487.1,XP_037727356.1:XP_036673815.1,XP_001980472.1:XP_017109167.2,XP_002097324.1:XP_017111088.1,XP_033166850.1:XP_037727356.1,XP_032578748.1:FBpp0082027,XP_016035035.1:XP_039494487.1,FBpp0082027:XP_043653692.1,XP_016959747.1:FBpp0082027,XP_016035035.1:FBpp0082027,XP_016035035.1:XP_001953403.2,XP_017040976.1:XP_037727356.1,XP_032578748.1:XP_017111088.1,XP_033166850.1:XP_017111088.1,XP_044250183.1:XP_043653692.1,XP_016035035.1:XP_043653692.1,XP_037727356.1:XP_039494487.1,XP_017040976.1:XP_044250183.1,XP_016969209.2:XP_039494487.1,XP_001953403.2:FBpp0082027,XP_016969209.2:XP_001980472.1,XP_033166850.1:FBpp0082027,XP_017040976.1:XP_016959747.1,XP_017040976.1:XP_017111088.1,XP_037727356.1:XP_032578748.1,XP_016959747.1:XP_001980472.1,XP_017040976.1:XP_001980472.1,XP_017040976.1:XP_039494487.1,XP_016035035.1:XP_001980472.1,XP_016969209.2:XP_016035035.1,XP_016969209.2:XP_044250183.1,XP_016035035.1:XP_002097324.1,XP_036673815.1:XP_043653692.1,XP_016969209.2:XP_032578748.1,XP_017040976.1:XP_033166850.1,XP_044250183.1:XP_036673815.1,XP_016035035.1:XP_036673815.1,XP_016035035.1:XP_037727356.1,XP_039494487.1:FBpp0082027,XP_001953403.2:XP_001980472.1,XP_016969209.2:FBpp0082027,XP_016969209.2:XP_036673815.1,XP_017109167.2:FBpp0082027,XP_033166850.1:XP_002097324.1,XP_001953403.2:XP_017109167.2,XP_036673815.1:XP_039494487.1,XP_016035035.1:XP_044250183.1,XP_037727356.1:FBpp0082027,XP_039494487.1:XP_017111088.1,XP_036673815.1:FBpp0082027,XP_016035035.1:XP_016959747.1,XP_016959747.1:XP_002097324.1,XP_016969209.2:XP_016959747.1
004A	3D31	4clique	XP_017082354.2:XP_043644797.1,XP_032577814.1:XP_001974108.1,XP_032577814.1:XP_016984184.1,XP_033172997.1:XP_016984184.1,XP_016963370.1:XP_043644797.1,XP_017005367.2:XP_039481901.1,FBpp0080981:XP_017043650.1,FBpp0080981:XP_017043695.1,FBpp0080981:XP_017043693.1,XP_039481901.1:XP_039228670.1,XP_033172997.1:XP_039481901.1,XP_033172997.1:XP_016025683.2,FBpp0080981:XP_043644797.1,XP_017005367.2:XP_032577814.1,XP_016025683.2:XP_017043693.1,XP_016025683.2:XP_017043695.1,XP_016025683.2:XP_017043650.1,XP_017082354.2:FBpp0080981,XP_017082354.2:XP_039228670.1,XP_016984184.1:XP_039481901.1,XP_033172997.1:XP_017082354.2,XP_039481901.1:XP_001974108.1,XP_016984184.1:XP_001974108.1,XP_016931314.1:FBpp0080981,XP_032577814.1:XP_016931314.1,XP_039481901.1:XP_043644797.1,XP_039481901.1:XP_017043650.1,XP_039481901.1:XP_017043695.1,XP_039481901.1:XP_017043693.1,XP_016025683.2:XP_043644797.1,XP_017043693.1:XP_001974108.1,XP_017043695.1:XP_001974108.1,XP_017043650.1:XP_001974108.1,XP_033172997.1:FBpp0080981,XP_016025683.2:XP_016963370.1,XP_017005367.2:XP_017043650.1,XP_017005367.2:XP_017043695.1,XP_017005367.2:XP_017043693.1,XP_017082354.2:XP_016984185.1,XP_016931314.1:XP_001974108.1,XP_016025683.2:XP_017082354.2,XP_017005367.2:XP_001974108.1,XP_017120598.1:XP_001974108.1,XP_016025683.2:XP_039228670.1,XP_033172997.1:XP_043644797.1,XP_033172997.1:XP_037708415.1,XP_039228670.1:XP_037708415.1,XP_016931314.1:XP_037708415.1,XP_017005367.2:XP_016931314.1,XP_016963370.1:FBpp0080981,XP_017120598.1:XP_039228670.1,XP_033172997.1:XP_039228670.1,XP_017082354.2:XP_017120598.1,XP_017005367.2:XP_043644797.1,XP_016963370.1:XP_039481901.1,XP_016025683.2:XP_017120598.1,XP_037708415.1:XP_043644797.1,XP_037708415.1:XP_017043650.1,XP_037708415.1:XP_017043695.1,XP_037708415.1:XP_017043693.1,XP_039228670.1:XP_001974108.1,XP_032577814.1:XP_017043650.1,XP_032577814.1:XP_017043695.1,XP_032577814.1:XP_017043693.1,XP_039481901.1:XP_016931314.1,XP_039228670.1:XP_043644797.1,XP_032577814.1:XP_039481901.1,XP_032577814.1:XP_017082354.2,XP_001974108.1:XP_043644797.1,XP_017005367.2:XP_039228670.1,XP_017005367.2:XP_033172997.1,XP_032577814.1:XP_037708415.1,XP_033172997.1:XP_016931314.1,XP_017005367.2:XP_017082354.2,XP_039228670.1:FBpp0080981,XP_039481901.1:XP_037708415.1,XP_033172997.1:XP_017043693.1,XP_033172997.1:XP_017043695.1,XP_033172997.1:XP_017043650.1,XP_016984184.1:FBpp0080981,XP_017082354.2:XP_017043650.1,XP_017082354.2:XP_017043695.1,XP_017082354.2:XP_017043693.1,XP_033172997.1:XP_001974108.1,XP_039481901.1:XP_017120598.1,XP_016025683.2:XP_016931314.1,XP_017082354.2:XP_001974108.1,XP_032577814.1:XP_043644797.1,XP_016025683.2:FBpp0080981,XP_032577814.1:XP_016025683.2,XP_016931314.1:XP_017043650.1,XP_016931314.1:XP_017043695.1,XP_016931314.1:XP_017043693.1,XP_016931314.1:XP_043644797.1,XP_032577814.1:XP_017120598.1,XP_016963370.1:XP_039228670.1,XP_016025683.2:XP_001974108.1,XP_017082354.2:XP_016931314.1,XP_016025683.2:XP_016984184.1,XP_016984185.1:XP_017043650.1,XP_016984185.1:XP_017043695.1,XP_016984185.1:XP_017043693.1,XP_016931314.1:XP_039228670.1,XP_017082354.2:XP_037708415.1,XP_017005367.2:XP_016963370.1,XP_033172997.1:XP_032577814.1,XP_032577814.1:XP_039228670.1,XP_017005367.2:XP_016984185.1,XP_017120598.1:XP_043644797.1,XP_017005367.2:XP_016025683.2,XP_016025683.2:XP_037708415.1,XP_016963370.1:XP_017043650.1,XP_016963370.1:XP_017043695.1,XP_016963370.1:XP_017043693.1,XP_017082354.2:XP_039481901.1,XP_016984184.1:XP_039228670.1,XP_032577814.1:XP_017043693.1,XP_032577814.1:XP_017043695.1,XP_032577814.1:XP_017043650.1,XP_016984185.1:XP_037708415.1,XP_016963370.1:XP_001974108.1,XP_016984185.1:XP_016931314.1,XP_016963370.1:XP_016984184.1,XP_039481901.1:FBpp0080981,XP_037708415.1:XP_001974108.1,XP_039228670.1:XP_017043650.1,XP_039228670.1:XP_017043695.1,XP_039228670.1:XP_017043693.1,XP_016984184.1:XP_043644797.1,XP_017005367.2:FBpp0080981,XP_033172997.1:XP_016963370.1,XP_032577814.1:XP_016963370.1,FBpp0080981:XP_037708415.1,XP_033172997.1:XP_017120598.1,XP_032577814.1:FBpp0080981,XP_016025683.2:XP_039481901.1,XP_017043650.1:XP_043644797.1,XP_017043695.1:XP_043644797.1,XP_017043693.1:XP_043644797.1,XP_017005367.2:XP_037708415.1,XP_017082354.2:XP_016963370.1,FBpp0080981:XP_001974108.1
32EE	3D32	4clique	XP_015053179.1:XP_043662302.1,XP_037709905.1:XP_015053180.1,XP_015053179.1:XP_026834379.1,XP_016945077.1:XP_002088247.2,XP_017111512.1:XP_016963954.1,XP_039147203.1:XP_033160163.1,XP_016945077.1:FBpp0079721,XP_037709905.1:XP_017111512.1,XP_016995047.2:XP_039487505.1,XP_016945077.1:XP_016963954.1,XP_015053180.1:XP_016963954.1,XP_037709905.1:XP_043662302.1,XP_016945077.1:XP_037709904.1,XP_026834379.1:XP_002036546.2,XP_039487505.1:XP_043662311.1,FBpp0079721:XP_017111512.1,FBpp0079721:XP_037709904.1,XP_016995047.2:XP_043662311.1,XP_015053180.1:XP_026834379.1,XP_016945077.1:XP_016983233.2,XP_002036546.2:XP_043662311.1,XP_016995047.2:XP_033160163.1,FBpp0079721:XP_033160163.1,XP_037709905.1:XP_002036546.2,XP_016963954.1:XP_037709904.1,XP_039487505.1:XP_026834379.1,XP_016945077.1:XP_033160163.1,XP_039147203.1:XP_002088247.2,XP_016995047.2:XP_026834379.1,XP_015053180.1:XP_043662311.1,FBpp0079721:XP_039147203.1,XP_002036546.2:XP_016983233.2,XP_043662311.1:XP_017111512.1,XP_026834379.1:XP_043662311.1,XP_039487505.1:XP_016963954.1,XP_015053180.1:XP_016995047.2,XP_039147203.1:XP_002036546.2,XP_002088247.2:XP_016983233.2,XP_039487505.1:XP_037709904.1,XP_016995047.2:XP_017111512.1,XP_037709905.1:XP_039487505.1,FBpp0079721:XP_043662311.1,XP_039487505.1:XP_017111512.1,XP_039147203.1:XP_016983233.2,FBpp0079721:XP_016963954.1,XP_026834379.1:XP_017111512.1,FBpp0079721:XP_016995047.2,XP_015053179.1:XP_016995047.2,XP_016945077.1:XP_039147203.1,XP_015053180.1:XP_017111512.1,FBpp0079721:XP_026834379.1,XP_002036546.2:XP_017111512.1,XP_015053180.1:XP_002036546.2,XP_016945077.1:XP_002036546.2,XP_037709905.1:XP_026834379.1,XP_016995047.2:XP_016983233.2,XP_026834379.1:XP_016963954.1,XP_015053179.1:XP_017111512.1,XP_043662302.1:XP_016963954.1,XP_016983233.2:XP_033160163.1,XP_016995047.2:XP_037709904.1,XP_039147203.1:XP_017111512.1,XP_016963954.1:XP_033160163.1,XP_016945077.1:XP_017111512.1,XP_016995047.2:XP_016963954.1,XP_016945077.1:XP_017042738.2,XP_016945077.1:XP_039487505.1,XP_043662311.1:XP_016963954.1,XP_017042738.2:XP_017111512.1,XP_015053179.1:XP_033160163.1,XP_016995047.2:XP_002088247.2,XP_039487505.1:XP_033160163.1,XP_016983233.2:XP_037709904.1,XP_016945077.1:XP_016995047.2,XP_043662302.1:XP_033160163.1,XP_039147203.1:XP_016995047.2,XP_017042738.2:XP_002036546.2,XP_039147203.1:XP_016963954.1,XP_017111512.1:XP_033160163.1,XP_015053180.1:XP_033160163.1,XP_002088247.2:XP_016963954.1,XP_039147203.1:XP_015053180.1,XP_002088247.2:XP_037709904.1,XP_002036546.2:XP_016963954.1,XP_039147203.1:XP_043662302.1,XP_043662302.1:XP_039487505.1,XP_002036546.2:XP_037709904.1,XP_002088247.2:XP_039487505.1,XP_026834379.1:XP_033160163.1,XP_015053179.1:XP_039147203.1,XP_016983233.2:XP_016963954.1,XP_002088247.2:XP_017111512.1,XP_039487505.1:XP_002036546.2,FBpp0079721:XP_016983233.2,XP_016945077.1:XP_043662311.1,XP_043662302.1:XP_002036546.2,XP_039147203.1:XP_037709904.1,XP_037709905.1:XP_039147203.1,XP_039147203.1:XP_043662311.1,XP_017042738.2:XP_033160163.1,XP_043662311.1:XP_033160163.1,XP_016995047.2:XP_002036546.2,XP_039487505.1:XP_016983233.2,XP_043662302.1:XP_017111512.1,FBpp0079721:XP_002036546.2,XP_037709905.1:XP_033160163.1,XP_017042738.2:XP_039147203.1,XP_015053179.1:XP_016963954.1,XP_039147203.1:XP_039487505.1,XP_017111512.1:XP_016983233.2,XP_016945077.1:XP_026834379.1,XP_039147203.1:XP_026834379.1
03CB	3D33	4clique	XP_015050558.1:XP_016955784.1,XP_015050558.1:XP_017003534.2,XP_017003534.2:XP_039149504.1,XP_036670972.1:XP_016955784.1,XP_017003534.2:XP_037718176.1,XP_037718176.1:XP_016955784.1,XP_037718176.1:XP_033157004.1,FBpp0074967:XP_016955784.1,XP_017111831.1:XP_016986068.1,XP_015050558.1:XP_041633221.1,XP_017003534.2:XP_017072108.1,XP_039487187.2:XP_033157004.1,FBpp0074967:XP_037718176.1,XP_017072108.1:XP_039487187.2,XP_043065475.1:XP_002030914.1,XP_043065475.1:XP_017003534.2,XP_001972923.1:XP_043647910.1,XP_002030914.1:XP_041633221.1,XP_036670972.1:XP_037718176.1,XP_015050558.1:XP_043065475.1,XP_043065475.1:XP_039149504.1,XP_017101318.2:XP_016955784.1,XP_043065475.1:XP_017111831.1,XP_015050558.1:XP_039487187.2,FBpp0074967:XP_033157004.1,XP_017111831.1:XP_033157004.1,XP_016986068.1:XP_039149504.1,XP_017003534.2:FBpp0074967,XP_017111831.1:XP_002030914.1,XP_036670972.1:XP_017072108.1,XP_017111831.1:XP_001972923.1,FBpp0074967:XP_039487187.2,XP_015050558.1:FBpp0074967,XP_017072108.1:XP_037718176.1,XP_039487187.2:XP_041633221.1,XP_017003534.2:XP_001972923.1,XP_002030914.1:XP_039487187.2,XP_043065475.1:XP_001972923.1,XP_001972923.1:XP_016955784.1,XP_017003534.2:XP_033157004.1,XP_001972923.1:XP_039487187.2,XP_017003534.2:XP_002030914.1,XP_017111831.1:XP_039149504.1,XP_016986068.1:XP_002030914.1,XP_001972923.1:XP_002030914.1,XP_043065475.1:XP_039487187.2,XP_039487187.2:XP_016955784.1,XP_015050558.1:XP_036670972.1,FBpp0074967:XP_043647910.1,XP_017003534.2:XP_036670972.1,XP_036670972.1:XP_033157004.1,XP_039149504.1:XP_041633221.1,XP_016986068.1:XP_036670972.1,XP_039149504.1:XP_002030914.1,XP_016986068.1:XP_034657754.1,XP_015050558.1:XP_033157004.1,XP_001972923.1:XP_039149504.1,XP_016986068.1:XP_039487187.2,XP_033157004.1:XP_016955784.1,XP_017111831.1:FBpp0074967,XP_039149504.1:FBpp0074967,XP_001972923.1:XP_017072108.1,XP_016986068.1:XP_001972923.1,XP_015050558.1:XP_039149504.1,XP_017111831.1:XP_039487187.2,XP_001972923.1:FBpp0074967,XP_017111831.1:XP_016955784.1,XP_016986068.1:FBpp0074967,XP_039149504.1:XP_016955784.1,XP_002030914.1:XP_037718176.1,XP_017101318.2:XP_033157004.1,XP_043065475.1:FBpp0074967,XP_036670972.1:XP_002030914.1,XP_017072108.1:XP_034657754.1,XP_017101318.2:XP_002030914.1,XP_043065475.1:XP_017072108.1,XP_039487187.2:XP_043647910.1,XP_043065475.1:XP_033157004.1,XP_002030914.1:XP_016955784.1,XP_036670972.1:FBpp0074967,XP_017111831.1:XP_036670972.1,XP_002030914.1:XP_033157004.1,XP_017111831.1:XP_037718176.1,XP_015050558.1:XP_037718176.1,XP_016986068.1:XP_017072108.1,XP_015050558.1:XP_017111831.1,XP_001972923.1:XP_033157004.1,XP_039149504.1:XP_039487187.2,XP_039487187.2:XP_037718176.1,XP_017072108.1:FBpp0074967,XP_043065475.1:XP_036670972.1,FBpp0074967:XP_002030914.1,XP_043065475.1:XP_037718176.1,XP_016986068.1:XP_037718176.1,XP_039149504.1:XP_033157004.1,XP_015050558.1:XP_043647910.1,XP_017111831.1:XP_017072108.1,XP_039149504.1:XP_043647910.1,XP_001972923.1:XP_037718176.1,XP_001972923.1:XP_036670972.1,XP_017072108.1:XP_016955784.1,XP_043065475.1:XP_016986068.1,XP_043065475.1:XP_016955784.1,XP_017101318.2:XP_039149504.1,XP_017072108.1:XP_043647910.1,XP_036670972.1:XP_039149504.1,XP_041633221.1:XP_033157004.1,XP_016986068.1:XP_033157004.1,XP_039149504.1:XP_037718176.1,XP_043647910.1:XP_033157004.1,XP_036670972.1:XP_034657754.1,XP_002030914.1:XP_043647910.1
35CE	3D34	4clique	XP_043640350.1:XP_043864420.1,XP_039479244.1:XP_037711488.1,XP_030243723.1:XP_043864420.1,XP_016025139.2:XP_017134168.1,XP_039479244.1:XP_033235564.1,XP_033235564.1:XP_043070638.1,XP_017056518.2:XP_043070638.1,XP_043950493.1:XP_043070638.1,XP_043864420.1:XP_032573434.1,XP_039479244.1:XP_017056518.2,XP_030569855.1:XP_043640350.1,XP_030243723.1:XP_036668753.1,XP_016025139.2:XP_030243723.1,XP_033235564.1:XP_043950493.1,XP_043070638.1:XP_033163846.1,XP_016025139.2:XP_033235564.1,XP_036668753.1:XP_039226174.1,XP_039479244.1:XP_017134168.1,XP_043640350.1:XP_017056518.2,XP_039226174.1:XP_033163846.1,XP_030569855.1:XP_033163846.1,XP_041632121.1:XP_043950493.1,XP_041632121.1:XP_032573434.1,XP_017056518.2:XP_017134168.1,XP_043864420.1:XP_037711488.1,XP_039479244.1:XP_043640350.1,XP_043640350.1:XP_043070638.1,XP_017134168.1:XP_037711488.1,XP_017056518.2:XP_033163846.1,XP_033235564.1:XP_036668753.1,XP_041632121.1:XP_043864420.1,XP_036668753.1:XP_037711488.1,XP_030569855.1:XP_017056518.2,XP_030569855.1:XP_043950493.1,XP_039479244.1:XP_043070638.1,XP_030243723.1:XP_037711488.1,XP_017056518.2:XP_032573434.1,XP_043950493.1:XP_032573434.1,XP_030243723.1:XP_032573434.1,XP_033235564.1:XP_037711488.1,XP_030243723.1:XP_033235564.1,XP_017056518.2:XP_037711488.1,XP_043864420.1:XP_017134168.1,XP_030569855.1:XP_043070638.1,XP_041632121.1:XP_043640350.1,XP_039479244.1:XP_030569855.1,XP_041632121.1:XP_017056518.2,XP_043640350.1:XP_033163846.1,XP_017134168.1:XP_032573434.1,XP_030243723.1:XP_033163846.1,XP_016025139.2:XP_033163846.1,XP_030243723.1:XP_017134168.1,XP_043864420.1:XP_033235564.1,XP_039479244.1:XP_041632121.1,XP_041632121.1:XP_043070638.1,XP_043950493.1:XP_039226174.1,XP_033235564.1:XP_032573434.1,XP_043864420.1:XP_043070638.1,XP_039479244.1:XP_043864420.1,XP_043640350.1:XP_030243723.1,XP_043640350.1:XP_037711488.1,XP_037711488.1:XP_032573434.1,XP_030243723.1:XP_043950493.1,XP_030243723.1:XP_017056518.2,XP_043640350.1:XP_033235564.1,XP_016025139.2:XP_043950493.1,XP_016025139.2:XP_041632121.1,XP_043864420.1:XP_039226174.1,XP_030569855.1:XP_043864420.1,XP_043640350.1:XP_032573434.1,XP_039479244.1:XP_036668753.1,XP_039479244.1:XP_030243723.1,XP_016025139.2:XP_043070638.1,XP_030243723.1:XP_043070638.1,XP_039479244.1:XP_016025139.2,XP_043864420.1:XP_017056518.2,XP_043864420.1:XP_043950493.1,XP_033163846.1:XP_032573434.1,XP_043640350.1:XP_017134168.1,XP_030569855.1:XP_037711488.1,XP_041632121.1:XP_033163846.1,XP_033235564.1:XP_039226174.1,XP_043640350.1:XP_036668753.1,XP_043864420.1:XP_033163846.1,XP_041632121.1:XP_037711488.1,XP_041632121.1:XP_030243723.1,XP_030569855.1:XP_017134168.1,XP_043864420.1:XP_036668753.1,XP_041632121.1:XP_033235564.1,XP_043070638.1:XP_037711488.1,XP_030569855.1:XP_041632121.1,XP_033163846.1:XP_037711488.1,XP_016025139.2:XP_043864420.1,XP_043070638.1:XP_032573434.1,XP_039479244.1:XP_032573434.1,XP_033235564.1:XP_033163846.1,XP_039479244.1:XP_043950493.1,XP_016025139.2:XP_039226174.1,XP_030569855.1:XP_030243723.1,XP_030569855.1:XP_016025139.2,XP_030243723.1:XP_039226174.1,XP_043640350.1:XP_039226174.1,XP_030569855.1:XP_033235564.1,XP_039226174.1:XP_032573434.1,XP_030569855.1:XP_032573434.1,XP_016025139.2:XP_036668753.1,XP_041632121.1:XP_017134168.1,XP_039479244.1:XP_033163846.1,XP_043640350.1:XP_043950493.1,XP_017134168.1:XP_043070638.1,XP_017134168.1:XP_033163846.1
0301	3D35	4clique	XP_017126136.1:XP_043069603.1,XP_016993319.1:XP_015046913.1,XP_016984044.1:XP_016967412.1,XP_016967412.1:XP_039496349.1,XP_016967412.1:XP_001966880.2,XP_017062788.1:XP_001966880.2,XP_026846785.1:XP_017126136.1,XP_017062788.1:XP_015046913.1,XP_016967412.1:XP_002072627.2,XP_016993319.1:XP_001966880.2,XP_015046913.1:XP_017051397.1,XP_016993319.1:XP_039496349.1,XP_016984044.1:XP_016993319.1,XP_017062788.1:XP_016993319.1,XP_002072627.2:XP_016944142.1,XP_015008688.2:XP_037713769.1,XP_039496349.1:XP_037713769.1,XP_017126136.1:XP_016944142.1,XP_037713769.1:XP_015046913.1,XP_016984044.1:XP_001966880.2,XP_026838982.1:XP_015046913.1,XP_020809904.1:XP_015046913.1,XP_016993319.1:XP_037713769.1,XP_026846785.1:XP_039496349.1,XP_043069603.1:XP_016944142.1,XP_016984044.1:XP_017051397.1,XP_039496349.1:XP_017051397.1,XP_026846785.1:XP_016944142.1,XP_017126136.1:XP_017051397.1,XP_016993319.1:XP_017126136.1,XP_020809904.1:XP_017051397.1,XP_043069603.1:XP_015046913.1,XP_026846785.1:XP_015046913.1,XP_001966880.2:XP_002072627.2,XP_016993319.1:XP_017051397.1,XP_017062788.1:XP_043069603.1,XP_017126136.1:XP_039496349.1,XP_016967412.1:XP_016944142.1,XP_039496349.1:XP_017036242.1,XP_017062788.1:XP_017126136.1,XP_026846785.1:XP_001966880.2,XP_015008688.2:XP_043069603.1,XP_016984044.1:XP_017062788.1,XP_015008688.2:XP_016967412.1,XP_043069603.1:XP_037713769.1,XP_017062788.1:XP_002072627.2,XP_016993319.1:XP_016944142.1,XP_037713769.1:XP_017051397.1,XP_026838982.1:XP_017051397.1,XP_015008688.2:XP_002072627.2,XP_016984044.1:XP_015046913.1,XP_039496349.1:XP_015046913.1,XP_016984044.1:XP_026838982.1,XP_001966880.2:XP_015046913.1,XP_002072627.2:XP_015046913.1,XP_016984044.1:XP_015008688.2,XP_015008688.2:XP_039496349.1,XP_039496349.1:XP_001966880.2,XP_015008688.2:XP_017126136.1,XP_043069603.1:XP_017051397.1,XP_001966880.2:XP_017051397.1,XP_017126136.1:XP_016967412.1,XP_026846786.1:XP_017051397.1,XP_017062788.1:XP_039496349.1,XP_017062788.1:XP_037713769.1,XP_026838982.1:XP_016967412.1,XP_026838982.1:XP_017062788.1,XP_016967412.1:XP_037713769.1,XP_016993319.1:XP_015008688.2,XP_017126136.1:XP_002072627.2,XP_016993319.1:XP_016967412.1,XP_001966880.2:XP_037713769.1,XP_016984044.1:XP_037713769.1,XP_017062788.1:XP_016967412.1,XP_002072627.2:XP_037713769.1,XP_039496349.1:XP_016944142.1,XP_017126136.1:XP_001966880.2,XP_016967412.1:XP_017051397.1,XP_016984044.1:XP_017126136.1,XP_016993319.1:XP_002072627.2,XP_017062788.1:XP_016944142.1,XP_015008688.2:XP_026846785.1,XP_026846786.1:XP_017062788.1,XP_001966880.2:XP_043069603.1,XP_017051397.1:XP_016944142.1,XP_017062788.1:XP_015008688.2,XP_039496349.1:XP_043069603.1,XP_016984044.1:XP_043069603.1,XP_016967412.1:XP_015046913.1,XP_002072627.2:XP_017051397.1,XP_017036242.1:XP_015046913.1,XP_015046913.1:XP_016944142.1,XP_017126136.1:XP_037713769.1,XP_016993319.1:XP_043069603.1,XP_026838982.1:XP_017126136.1,XP_017126136.1:XP_015046913.1,XP_037713769.1:XP_016944142.1,XP_020809904.1:XP_039496349.1,XP_016984044.1:XP_002072627.2,XP_039496349.1:XP_002072627.2,XP_015008688.2:XP_001966880.2,XP_026838982.1:XP_002072627.2,XP_026846786.1:XP_017126136.1,XP_016984044.1:XP_039496349.1,XP_016967412.1:XP_043069603.1,XP_026846785.1:XP_017051397.1,XP_016984044.1:XP_016944142.1,XP_001966880.2:XP_016944142.1,XP_015008688.2:XP_016944142.1,XP_017062788.1:XP_017051397.1,XP_001966880.2:XP_017036242.1
33A0	3D36	4clique	XP_044250766.1:XP_037711521.1,XP_016956534.1:XP_017047462.1,XP_016023120.1:XP_016976384.1,XP_002037563.2:XP_016023120.1,XP_043662420.1:XP_016976384.1,XP_002087658.2:XP_016023120.1,XP_017047462.1:XP_001962072.1,XP_017130157.1:XP_016023120.1,XP_043662420.1:XP_037711521.1,XP_016956534.1:XP_044250766.1,XP_016956534.1:XP_002087658.2,XP_017075090.2:XP_017022113.1,XP_017097729.2:XP_016976384.1,XP_044250766.1:XP_016023120.1,XP_017075090.2:XP_016976384.1,XP_044250766.1:XP_039488888.1,XP_017047462.1:XP_039488888.1,XP_002037563.2:XP_017022113.1,XP_017097729.2:XP_001962072.1,XP_017047462.1:XP_017022113.1,XP_002037563.2:XP_039488888.1,XP_017075090.2:XP_016023120.1,XP_017047462.1:XP_002087658.2,XP_017075090.2:XP_043662420.1,XP_017022114.1:XP_033174148.1,XP_043662420.1:XP_001962072.1,XP_039488888.1:XP_017097729.2,XP_039488888.1:XP_037711521.1,XP_002037563.2:XP_037711521.1,XP_017097729.2:XP_017022113.1,XP_016023120.1:XP_033174148.1,XP_016956534.1:XP_017130157.1,XP_017130157.1:XP_017022113.1,XP_002087658.2:XP_016976384.1,XP_017022114.1:XP_001962072.1,XP_037711521.1:XP_017022113.1,XP_044250766.1:XP_033174148.1,XP_002037563.2:XP_017022114.1,XP_016956534.1:XP_016976384.1,XP_017022113.1:XP_016976384.1,XP_002087658.2:XP_017097729.2,XP_017130157.1:XP_002087658.2,XP_044250766.1:XP_017097729.2,XP_044250766.1:XP_017130157.1,XP_016023120.1:XP_017022113.1,XP_033174148.1:XP_017097729.2,XP_017130157.1:XP_033174148.1,XP_002037563.2:XP_043662420.1,XP_002087658.2:XP_033174148.1,XP_039488888.1:XP_017022114.1,XP_017047462.1:XP_016976384.1,XP_039488888.1:XP_016976384.1,XP_017047462.1:XP_017075090.2,XP_044250766.1:XP_002037563.2,XP_002037563.2:XP_033174148.1,XP_002087658.2:XP_043662420.1,XP_017047462.1:XP_017097729.2,XP_017130157.1:XP_043662420.1,XP_016023120.1:XP_037711521.1,XP_043662420.1:XP_017097729.2,XP_044250766.1:XP_017022113.1,XP_002037563.2:XP_017130157.1,XP_002037563.2:XP_017097729.2,XP_001962072.1:XP_016976384.1,XP_017047462.1:XP_033174148.1,XP_017047462.1:XP_044250766.1,XP_017075090.2:XP_002037563.2,XP_002037563.2:XP_001962072.1,XP_017047462.1:XP_043662420.1,XP_017130157.1:XP_017097729.2,XP_039488888.1:XP_016023120.1,XP_002037563.2:XP_016976384.1,XP_017047462.1:XP_016023120.1,XP_017075090.2:XP_017097729.2,XP_017130157.1:XP_001962072.1,XP_016956534.1:XP_039488888.1,XP_044250766.1:XP_002087658.2,XP_033174148.1:XP_001962072.1,XP_017075090.2:XP_033174148.1,XP_043662420.1:XP_017022114.1,XP_039488888.1:XP_002087658.2,XP_016023120.1:XP_017097729.2,XP_033174148.1:XP_017022113.1,XP_017047462.1:XP_037711521.1,XP_037711521.1:XP_016976384.1,XP_017130157.1:XP_016976384.1,XP_044250766.1:XP_043662420.1,XP_016956534.1:XP_037711521.1,XP_043662420.1:XP_033174148.1,XP_017075090.2:XP_017022114.1,XP_002037563.2:XP_002087658.2,XP_017097729.2:XP_037711521.1,XP_016023120.1:XP_043662420.1,XP_017130157.1:XP_037711521.1,XP_002087658.2:XP_037711521.1,XP_039488888.1:XP_017022113.1,XP_044250766.1:XP_001962072.1,XP_017047462.1:XP_002037563.2,XP_044250766.1:XP_017075090.2,XP_016023120.1:XP_017022114.1,XP_016023120.1:XP_001962072.1,XP_044250766.1:XP_016976384.1,XP_033174148.1:XP_016976384.1,XP_017047462.1:XP_017130157.1,XP_017130157.1:XP_039488888.1,XP_002087658.2:XP_017022113.1,XP_039488888.1:XP_033174148.1,XP_039488888.1:XP_043662420.1,XP_037711521.1:XP_001962072.1,XP_017075090.2:XP_037711521.1,XP_033174148.1:XP_037711521.1
3006	3D37	4clique	XP_030573315.1:XP_032571059.1,XP_026841138.1:XP_032571059.1,XP_016028788.1:XP_036669216.1,XP_026841138.1:XP_033233787.1,XP_030573315.1:XP_033233787.1,XP_016028788.1:XP_030238047.1,XP_032590226.1:XP_032292084.1,XP_030238047.1:XP_032571059.1,XP_030573315.1:FBpp0301758,XP_037714220.1:FBpp0301758,XP_039228705.1:FBpp0301758,XP_026841138.1:XP_030238047.1,XP_030573315.1:XP_034476990.1,XP_016028788.1:FBpp0301758,XP_032292084.1:XP_032571059.1,XP_030573315.1:XP_026841138.1,XP_030573315.1:XP_033154436.1,XP_032590226.1:XP_030238047.1,XP_033154436.1:XP_036669216.1,XP_026841138.1:XP_036669216.1,XP_033154436.1:XP_032292084.1,XP_033154436.1:XP_033233787.1,XP_030238047.1:FBpp0301758,XP_023161325.2:XP_044248991.1,XP_032590226.1:XP_032571059.1,XP_034476990.1:XP_032571059.1,XP_032292084.1:XP_034476990.1,XP_044248991.1:XP_039228705.1,XP_032590226.1:XP_033233787.1,XP_037714220.1:XP_034476990.1,XP_033233787.1:FBpp0301758,XP_034476990.1:XP_039228705.1,XP_032590226.1:XP_039228705.1,XP_023161325.2:XP_034476990.1,XP_026841138.1:XP_033154436.1,XP_037714220.1:XP_039228705.1,XP_032590226.1:XP_034476990.1,XP_037714220.1:XP_023161325.2,XP_023161325.2:XP_039228705.1,XP_033233787.1:XP_032571059.1,XP_037714220.1:XP_016028788.1,XP_016028788.1:XP_039228705.1,XP_037714220.1:XP_032571059.1,XP_030573315.1:XP_016028788.1,XP_039228705.1:XP_032571059.1,XP_034476990.1:FBpp0301758,XP_023161325.2:XP_016028788.1,XP_044248991.1:XP_034476990.1,XP_023161325.2:XP_032571059.1,XP_032590226.1:XP_044248991.1,XP_032292084.1:XP_030238047.1,XP_036669216.1:FBpp0301758,XP_030238047.1:XP_033233787.1,XP_037714220.1:XP_044248991.1,XP_033154436.1:FBpp0301758,XP_044248991.1:XP_033233787.1,XP_037714220.1:XP_030238047.1,XP_030238047.1:XP_039228705.1,XP_037714220.1:XP_032590226.1,XP_023161325.2:XP_030238047.1,XP_044248991.1:XP_016028788.1,XP_023161325.2:XP_032590226.1,XP_044248991.1:XP_032571059.1,XP_023161325.2:XP_036669216.1,XP_016028788.1:XP_032571059.1,XP_030573315.1:XP_039228705.1,XP_037714220.1:XP_036669216.1,XP_023161325.2:XP_033233787.1,XP_032292084.1:XP_039228705.1,XP_037714220.1:XP_032292084.1,XP_044248991.1:XP_030238047.1,XP_036669216.1:XP_032571059.1,XP_044248991.1:XP_036669216.1,XP_032590226.1:XP_016028788.1,XP_026841138.1:FBpp0301758,XP_044248991.1:XP_030573315.1,XP_033154436.1:XP_034476990.1,XP_044248991.1:XP_032292084.1,FBpp0301758:XP_032571059.1,XP_032590226.1:XP_036669216.1,XP_034476990.1:XP_036669216.1,XP_032292084.1:FBpp0301758,XP_037714220.1:XP_033154436.1,XP_033154436.1:XP_039228705.1,XP_037714220.1:XP_030573315.1,XP_036669216.1:XP_039228705.1,XP_023161325.2:XP_033154436.1,XP_023161325.2:XP_030573315.1,XP_016028788.1:XP_033154436.1,XP_036669216.1:XP_033233787.1,XP_030573315.1:XP_032292084.1,XP_033154436.1:XP_032571059.1,XP_023161325.2:XP_032292084.1,XP_032292084.1:XP_036669216.1,XP_032590226.1:FBpp0301758,XP_023161325.2:FBpp0301758,XP_016028788.1:XP_034476990.1,XP_044248991.1:XP_026841138.1,XP_044248991.1:XP_033154436.1,XP_032590226.1:XP_030573315.1,XP_033154436.1:XP_030238047.1,XP_032590226.1:XP_026841138.1,XP_030573315.1:XP_030238047.1,XP_032590226.1:XP_033154436.1,XP_030238047.1:XP_036669216.1,XP_016028788.1:XP_032292084.1,XP_034476990.1:XP_030238047.1,XP_044248991.1:FBpp0301758,XP_023161325.2:XP_026841138.1,XP_030573315.1:XP_036669216.1,XP_026841138.1:XP_016028788.1
0928	3D38	4clique	XP_016952465.1:XP_037726699.1,XP_033241295.1:XP_016952465.1,XP_020810086.1:XP_039153718.1,XP_020810086.1:FBpp0298037,XP_020810086.1:XP_017130500.1,XP_036677211.1:XP_037726699.1,XP_017050768.1:XP_032308516.1,XP_043867626.1:XP_039496658.1,XP_032308516.1:XP_039496658.1,XP_033169672.1:XP_039153718.1,FBpp0298037:XP_039496658.1,XP_032580210.1:XP_041630757.1,XP_044317342.1:XP_037726699.1,XP_034123406.1:XP_043949581.1,XP_032308516.1:XP_037726699.1,XP_033241295.1:XP_032308516.1,FBpp0298037:XP_032296351.1,XP_020810086.1:XP_032308516.1,XP_033241295.1:XP_037726699.1,XP_033241295.1:XP_039226064.1,XP_034671715.1:XP_017074401.1,XP_044251003.1:XP_039153718.1,XP_017074401.1:XP_043867623.1,XP_034671715.1:XP_032580210.1,XP_043867626.1:XP_033169672.1,XP_033241295.1:XP_017050768.1,XP_039226064.1:XP_017050768.1,XP_043949581.1:XP_041630757.1,XP_020810086.1:XP_043949581.1,FBpp0298037:XP_032580210.1,XP_034123406.1:XP_044317342.1,XP_039226064.1:XP_039153718.1,XP_039153718.1:XP_037726699.1,XP_033241295.1:XP_039153718.1,XP_020810086.1:XP_034123406.1,XP_039226064.1:XP_017130500.1,XP_033241295.1:XP_036677211.1,XP_034671715.1:XP_032296351.1,XP_020810086.1:XP_033169672.1,XP_044251003.1:XP_032580210.1,XP_017074401.1:XP_032296351.1,XP_033241295.1:XP_033169672.1,XP_033169672.1:XP_037726699.1,XP_020810086.1:XP_044317342.1,XP_033241295.1:XP_044317342.1,XP_034671715.1:XP_041630757.1,XP_043867626.1:XP_032308516.1,XP_043867623.1:XP_032580210.1,XP_032308516.1:XP_033169672.1,XP_041630757.1:XP_032296351.1,XP_034671715.1:XP_034123406.1,XP_032308516.1:XP_036677211.1,XP_044251003.1:XP_041630757.1,XP_043867626.1:FBpp0298037,XP_044251003.1:XP_034671715.1,XP_032308516.1:XP_039153718.1,XP_043867623.1:XP_032296351.1,XP_032296351.1:XP_044317342.1,XP_033241295.1:XP_017130500.1,XP_020810086.1:XP_034671715.1,XP_039226064.1:XP_032308516.1,XP_034123406.1:XP_032296351.1,XP_020810086.1:XP_033241295.1,XP_032580210.1:XP_044317342.1,XP_044251003.1:XP_032296351.1,XP_017074401.1:XP_032580210.1,XP_034671715.1:XP_044317342.1,XP_039153718.1:XP_041630757.1,XP_033241295.1:XP_039496658.1,XP_020810086.1:XP_044251003.1,FBpp0298037:XP_032308516.1,XP_020810086.1:XP_032296351.1,XP_043867626.1:XP_039153718.1,XP_033241295.1:FBpp0298037,XP_033169672.1:XP_041630757.1,XP_039226064.1:FBpp0298037,XP_032308516.1:XP_016952465.1,XP_034123406.1:XP_041630757.1,XP_036677211.1:XP_039496658.1,XP_017050768.1:FBpp0298037,XP_044251003.1:XP_034123406.1,XP_041630757.1:XP_044317342.1,XP_033169672.1:XP_039496658.1,XP_039226064.1:XP_044317342.1,XP_020810086.1:XP_043867623.1,FBpp0298037:XP_039153718.1,XP_020810086.1:XP_037726699.1,FBpp0298037:XP_033169672.1,XP_037726699.1:XP_041630757.1,XP_017074401.1:XP_034123406.1,XP_039226064.1:XP_039496658.1,XP_037726699.1:XP_039496658.1,FBpp0298037:XP_034671715.1,XP_032308516.1:XP_017130500.1,XP_034123406.1:XP_032580210.1,XP_043867623.1:XP_034123406.1,XP_032580210.1:XP_032296351.1,XP_044251003.1:XP_032308516.1,XP_039226064.1:XP_033169672.1,XP_034671715.1:XP_043949581.1,XP_036677211.1:XP_016952465.1,XP_020810086.1:XP_017074401.1,XP_032308516.1:XP_041630757.1,XP_044251003.1:FBpp0298037,XP_044251003.1:XP_033169672.1,XP_020810086.1:XP_032580210.1,XP_017074401.1:XP_041630757.1,XP_039226064.1:XP_037726699.1,FBpp0298037:XP_034123406.1,XP_043949581.1:XP_032296351.1,XP_039153718.1:XP_039496658.1
0006	3D39	4clique	XP_017031050.1:XP_016026204.1,XP_017031050.1:XP_037716361.1,XP_017031050.1:XP_016978716.1,XP_016978716.1:XP_015054401.1,XP_016958262.1:XP_016026204.1,XP_037716361.1:XP_016958262.1,XP_037716361.1:XP_043861618.1,XP_020815517.1:XP_032573019.1,XP_015054401.1:XP_032573019.1,FBpp0291245:XP_016958262.1,XP_017078180.1:XP_020815517.1,XP_032573019.1:XP_016026204.1,FBpp0291245:XP_017031050.1,FBpp0291245:XP_015054401.1,XP_016940751.1:XP_015014638.1,XP_033156184.1:XP_043861618.1,FBpp0291245:XP_033156184.1,XP_017078180.1:XP_043861618.1,XP_015054401.1:XP_016958262.1,XP_043640475.1:XP_016978716.1,XP_033156184.1:XP_017078180.1,XP_016978716.1:XP_037716361.1,XP_015054401.1:XP_016026204.1,XP_037716361.1:XP_015054401.1,XP_043640475.1:XP_020815517.1,XP_033156184.1:XP_032573019.1,XP_037716361.1:XP_020815517.1,XP_016940751.1:XP_015054401.1,XP_015054401.1:XP_015014638.1,XP_016940751.1:XP_033156184.1,XP_033156184.1:XP_015014638.1,XP_037716361.1:XP_017078180.1,FBpp0291245:XP_016026204.1,XP_033156184.1:XP_015054401.1,XP_043640475.1:XP_032573019.1,XP_033156184.1:XP_020815517.1,XP_020815517.1:XP_043861618.1,XP_017031050.1:XP_016958262.1,XP_016940751.1:XP_037716361.1,XP_016940751.1:XP_016026204.1,XP_015014638.1:XP_016026204.1,XP_016978716.1:XP_016026204.1,XP_037716361.1:XP_015014638.1,XP_017078180.1:XP_032573019.1,XP_016940751.1:XP_016958262.1,XP_016958262.1:XP_015014638.1,XP_017031050.1:XP_015014638.1,XP_016940751.1:XP_017031050.1,FBpp0291245:XP_016978716.1,XP_043640475.1:XP_043861618.1,FBpp0291245:XP_015014638.1,XP_016940751.1:FBpp0291245,XP_043640475.1:XP_033156184.1,XP_043640475.1:XP_017078180.1,FBpp0291245:XP_037716361.1,XP_017031050.1:XP_033156184.1,XP_017031050.1:XP_043861618.1,XP_016978716.1:XP_032573019.1,XP_032573019.1:XP_015014638.1,XP_017078180.1:XP_016958262.1,XP_016940751.1:XP_032573019.1,XP_037716361.1:XP_032573019.1,XP_033156184.1:XP_016958262.1,XP_016958262.1:XP_043861618.1,XP_033234993.1:XP_015054401.1,XP_037716361.1:XP_016026204.1,FBpp0291245:XP_017078180.1,XP_033234993.1:XP_043861618.1,XP_016940751.1:XP_043640475.1,XP_016978716.1:XP_020815517.1,XP_033234993.1:XP_032573019.1,FBpp0291245:XP_032573019.1,XP_043640475.1:XP_017031050.1,XP_043861618.1:XP_032573019.1,XP_043861618.1:XP_016026204.1,XP_016940751.1:XP_017078180.1,XP_017078180.1:XP_015014638.1,XP_016978716.1:XP_017078180.1,XP_033156184.1:XP_016026204.1,XP_016958262.1:XP_032573019.1,XP_033156184.1:XP_037716361.1,XP_017078180.1:XP_016026204.1,XP_017031050.1:XP_032573019.1,XP_015054401.1:XP_043861618.1,XP_017078180.1:XP_015054401.1,XP_033234993.1:XP_017031050.1,XP_017031050.1:XP_017078180.1,XP_016940751.1:XP_016978716.1,XP_016978716.1:XP_015014638.1,XP_016958262.1:XP_020815517.1,FBpp0291245:XP_043861618.1,XP_020815517.1:XP_015014638.1,XP_016940751.1:XP_020815517.1,XP_016978716.1:XP_016958262.1,XP_043640475.1:XP_015054401.1,XP_043640475.1:XP_016958262.1,XP_020815517.1:XP_016026204.1,XP_033234993.1:XP_015014638.1,XP_016978716.1:XP_033156184.1,XP_043861618.1:XP_015014638.1,XP_016940751.1:XP_043861618.1,XP_016978716.1:XP_043861618.1,XP_043640475.1:FBpp0291245,XP_033234993.1:XP_020815517.1,FBpp0291245:XP_020815517.1,XP_043640475.1:XP_037716361.1,XP_043640475.1:XP_016026204.1,XP_033234993.1:FBpp0291245,XP_017031050.1:XP_015054401.1,XP_017031050.1:XP_020815517.1,XP_015054401.1:XP_020815517.1
35F1	3D3A	4clique	XP_001966327.2:XP_017006552.2,XP_016986449.1:XP_017067576.1,XP_002099724.2:XP_001982438.1,XP_002040280.1:XP_001966327.2,XP_016986449.1:XP_017102346.1,XP_001966327.2:XP_039500513.1,XP_017054536.1:XP_001982438.1,XP_017067576.1:XP_017114346.2,XP_017006552.2:XP_039500513.1,XP_017054536.1:XP_017006552.2,XP_037726744.1:XP_002099724.2,XP_033172266.1:XP_017067576.1,XP_002099724.2:XP_017054536.1,FBpp0110101:XP_017006552.2,XP_033172266.1:XP_002099724.2,XP_002040280.1:XP_017067576.1,XP_017102346.1:XP_017054536.1,XP_039153066.1:XP_039500513.1,XP_017054536.1:FBpp0110101,XP_039153066.1:XP_043661210.1,XP_016986449.1:XP_017006552.2,XP_001966327.2:XP_017067576.1,XP_037726744.1:XP_001966327.2,XP_001966327.2:XP_017054536.1,XP_016986449.1:XP_039153066.1,XP_001966327.2:XP_033172266.1,XP_001966327.2:XP_043661210.1,XP_002099724.2:XP_039153066.1,XP_002040280.1:XP_017006552.2,XP_037726744.1:XP_017067576.1,XP_002099724.2:FBpp0110101,XP_043661210.1:FBpp0110101,XP_017054536.1:XP_039500513.1,XP_037726744.1:XP_002040280.1,XP_017054536.1:XP_043661210.1,XP_016986449.1:XP_001982438.1,XP_037726744.1:XP_033172266.1,XP_002099724.2:XP_017067576.1,XP_017102346.1:XP_043661210.1,XP_037726744.1:XP_017114346.2,XP_016986449.1:XP_002099724.2,XP_017054536.1:XP_041631074.1,XP_001966327.2:XP_039153066.1,XP_016986449.1:XP_039500513.1,XP_016986449.1:XP_017054536.1,XP_001966327.2:XP_017102346.1,XP_033172266.1:XP_001982438.1,XP_037726744.1:XP_016986449.1,XP_016986449.1:XP_043661210.1,XP_016986449.1:FBpp0110101,XP_002040280.1:XP_001982438.1,XP_017006552.2:XP_041631074.1,XP_001966327.2:XP_017114346.2,XP_037726744.1:XP_017006552.2,XP_002099724.2:XP_039500513.1,XP_017067576.1:XP_039153066.1,XP_002099724.2:XP_043661210.1,XP_016986449.1:XP_041631074.1,XP_002099724.2:XP_017006552.2,XP_016986449.1:XP_001966327.2,XP_017102346.1:XP_039500513.1,XP_002040280.1:XP_017054536.1,XP_033172266.1:FBpp0110101,XP_043661210.1:XP_039500513.1,XP_002040280.1:XP_039500513.1,FBpp0110101:XP_039500513.1,XP_002040280.1:XP_033172266.1,XP_002040280.1:XP_043661210.1,XP_001966327.2:XP_001982438.1,XP_002040280.1:FBpp0110101,XP_001966327.2:XP_002099724.2,XP_017114346.2:XP_017054536.1,XP_017114346.2:XP_017006552.2,XP_002040280.1:XP_016986449.1,XP_037726744.1:XP_001982438.1,XP_016986449.1:XP_033172266.1,XP_017067576.1:FBpp0110101,XP_017102346.1:XP_002099724.2,XP_017067576.1:XP_043661210.1,XP_016986449.1:XP_017114346.2,XP_017067576.1:XP_017054536.1,XP_017067576.1:XP_039500513.1,XP_001966327.2:XP_041631074.1,XP_033172266.1:XP_017006552.2,XP_017102346.1:XP_017067576.1,XP_037726744.1:XP_017102346.1,XP_002040280.1:XP_039153066.1,XP_033172266.1:XP_043661210.1,XP_037726744.1:XP_039500513.1,XP_037726744.1:XP_017054536.1,XP_037726744.1:XP_043661210.1,XP_033172266.1:XP_017054536.1,XP_017067576.1:XP_001982438.1,XP_017102346.1:XP_017114346.2,XP_001982438.1:XP_017006552.2,XP_001982438.1:FBpp0110101,XP_043661210.1:XP_001982438.1,XP_001982438.1:XP_039500513.1,XP_039153066.1:XP_001982438.1,XP_017102346.1:XP_001982438.1,XP_002040280.1:XP_002099724.2,XP_039153066.1:XP_017006552.2,XP_017102346.1:XP_017006552.2,XP_043661210.1:XP_017006552.2,XP_017114346.2:XP_001982438.1,XP_037726744.1:XP_039153066.1,XP_039153066.1:XP_017054536.1,XP_017067576.1:XP_017006552.2,XP_033172266.1:XP_039153066.1,XP_039153066.1:FBpp0110101,XP_033172266.1:XP_039500513.1
3681	3D3B	4clique	XP_017001205.2:XP_016987734.1,XP_017001205.2:XP_002097543.1,XP_033166893.1:FBpp0082256,XP_017084357.2:XP_037730153.1,XP_017046372.1:XP_002097543.1,FBpp0082256:XP_016987734.1,XP_016960032.1:XP_017084357.2,XP_033166893.1:XP_016926963.1,XP_033166893.1:XP_016935415.1,XP_039492159.1:XP_043655284.1,XP_001953112.2:XP_017084357.2,XP_043655284.1:XP_039151020.1,XP_017001205.2:FBpp0082256,XP_017046372.1:XP_016935415.1,XP_017046372.1:XP_016926963.1,XP_043655284.1:XP_037730153.1,XP_017046372.1:XP_039492159.1,XP_016987734.1:XP_016926963.1,XP_016987734.1:XP_016935415.1,XP_001980252.1:XP_037730153.1,XP_017001205.2:XP_016960032.1,XP_033166893.1:XP_017084357.2,XP_016935415.1:XP_043655284.1,XP_016926963.1:XP_043655284.1,XP_017046372.1:XP_037730153.1,XP_002031315.1:XP_016926963.1,XP_002031315.1:XP_016935415.1,XP_039492159.1:XP_001980252.1,FBpp0082256:XP_016960032.1,XP_039151020.1:XP_037730153.1,XP_033166893.1:XP_016960032.1,XP_039492159.1:XP_002097543.1,XP_002031315.1:XP_016960032.1,XP_016987734.1:XP_043067598.1,XP_033166893.1:XP_016987734.1,XP_002031315.1:XP_016987734.1,XP_033166893.1:XP_037730153.1,XP_017001205.2:XP_001953112.2,FBpp0082256:XP_017084357.2,XP_002097543.1:XP_016987734.1,XP_039492159.1:XP_039151020.1,XP_016935415.1:XP_017084357.2,XP_016926963.1:XP_017084357.2,XP_016960032.1:XP_016987734.1,XP_001980252.1:XP_016926963.1,XP_001980252.1:XP_016935415.1,FBpp0082256:XP_039151020.1,XP_001953112.2:XP_016987734.1,XP_017001205.2:XP_043655284.1,XP_016935415.1:XP_039492159.1,XP_016926963.1:XP_039492159.1,XP_017001205.2:XP_037730153.1,XP_001980252.1:XP_016960032.1,XP_039492159.1:FBpp0082256,XP_002031315.1:XP_017084357.2,XP_039151020.1:XP_016926963.1,XP_039151020.1:XP_016935415.1,FBpp0082256:XP_002097543.1,XP_002031315.1:XP_001980252.1,XP_017046372.1:XP_043655284.1,XP_017001205.2:XP_043067598.1,XP_016935415.1:XP_037730153.1,XP_016926963.1:XP_037730153.1,XP_017001205.2:XP_033166893.1,XP_002097543.1:XP_039151020.1,XP_016987734.1:XP_039151020.1,XP_002031315.1:XP_037730153.1,XP_016935415.1:FBpp0082256,XP_016926963.1:FBpp0082256,XP_017046372.1:XP_017084357.2,XP_002031315.1:XP_039151020.1,XP_002097543.1:XP_016960032.1,XP_017001205.2:XP_001980252.1,XP_039492159.1:XP_002031315.1,XP_039151020.1:XP_017084357.2,XP_039492159.1:XP_017084357.2,XP_002031315.1:FBpp0082256,XP_001980252.1:XP_016987734.1,XP_002097543.1:XP_017084357.2,XP_017046372.1:XP_016987734.1,XP_001953112.2:XP_043067598.1,XP_033166893.1:XP_001980252.1,XP_043655284.1:XP_017084357.2,XP_017046372.1:XP_016960032.1,XP_017001205.2:XP_002031315.1,XP_017046372.1:XP_017001205.2,XP_039492159.1:XP_037730153.1,XP_033166893.1:XP_043655284.1,XP_001980252.1:XP_017084357.2,XP_016960032.1:XP_039151020.1,XP_002097543.1:XP_037730153.1,XP_043655284.1:XP_016987734.1,XP_002097543.1:XP_043655284.1,XP_002031315.1:XP_033166893.1,XP_017001205.2:XP_016926963.1,XP_017001205.2:XP_016935415.1,XP_039492159.1:XP_033166893.1,XP_033166893.1:XP_039151020.1,XP_002097543.1:XP_001980252.1,XP_001980252.1:XP_043655284.1,XP_017001205.2:XP_039492159.1,FBpp0082256:XP_037730153.1,XP_017001205.2:XP_039151020.1,XP_016935415.1:XP_002097543.1,XP_016926963.1:XP_002097543.1,XP_016987734.1:XP_017084357.2,FBpp0082256:XP_043655284.1,XP_001980252.1:XP_039151020.1,XP_016935415.1:XP_016960032.1,XP_016926963.1:XP_016960032.1,XP_016935415.1:XP_001953112.2,XP_016926963.1:XP_001953112.2,XP_017046372.1:XP_001953112.2,XP_039492159.1:XP_016987734.1,XP_017001205.2:XP_017084357.2,XP_002031315.1:XP_002097543.1,XP_039492159.1:XP_016960032.1,FBpp0082256:XP_001980252.1,XP_033166893.1:XP_002097543.1,XP_017046372.1:XP_001980252.1,XP_002031315.1:XP_043655284.1,XP_001953112.2:XP_016926963.1,XP_001953112.2:XP_016935415.1,XP_016987734.1:XP_037730153.1,XP_016960032.1:XP_043655284.1,XP_001953112.2:XP_001980252.1,XP_016960032.1:XP_037730153.1
3603	3D3C	4clique	XP_016945951.1:XP_017107227.2,XP_037711198.1:XP_002080053.1,XP_017025817.1:FBpp0080916,XP_020809136.1:XP_039484387.1,XP_020803050.1:XP_039484387.1,XP_033163584.1:XP_002080053.1,XP_033163584.1:XP_037711198.1,XP_033163584.1:XP_016945951.1,XP_043950280.1:XP_037711198.1,XP_026836246.1:XP_016945951.1,XP_020809136.1:FBpp0080916,XP_020803050.1:FBpp0080916,XP_002090825.1:FBpp0080916,XP_037708063.1:XP_001961716.2,XP_043950280.1:XP_026836246.1,XP_002042450.1:XP_002080053.1,XP_043646313.1:XP_037711198.1,XP_016994070.2:FBpp0080916,XP_037708063.1:XP_017107227.2,XP_037711198.1:XP_002042450.1,XP_043646313.1:XP_016945951.1,XP_017004938.2:XP_001961716.2,XP_033163584.1:XP_043646313.1,XP_039484387.1:FBpp0080916,XP_017025817.1:XP_002042450.1,XP_016994070.2:XP_002080053.1,XP_043950280.1:FBpp0080916,XP_033163584.1:XP_002042450.1,XP_037708063.1:XP_017004938.2,XP_043646313.1:XP_017025817.1,XP_002090825.1:XP_026836246.1,XP_020809136.1:XP_026836246.1,XP_020803050.1:XP_026836246.1,XP_002090825.1:XP_002080053.1,XP_037711198.1:XP_017025817.1,XP_043950280.1:XP_017025817.1,XP_043950280.1:XP_039484387.1,XP_001961716.2:XP_026836246.1,XP_016994070.2:XP_033163584.1,XP_043646313.1:XP_002042450.1,XP_043950280.1:XP_001961716.2,XP_043646313.1:XP_017107227.2,XP_033163584.1:XP_017025817.1,XP_026836246.1:XP_039484387.1,XP_033163584.1:XP_002090825.1,XP_043950280.1:XP_002080053.1,XP_026836246.1:XP_002042450.1,XP_033163584.1:FBpp0080916,XP_016945951.1:XP_002080053.1,XP_043646313.1:XP_001961716.2,XP_043950280.1:XP_002090825.1,XP_043950280.1:XP_020809136.1,XP_043950280.1:XP_020803050.1,XP_016994070.2:XP_043646313.1,XP_002090825.1:XP_039484387.1,XP_037711198.1:FBpp0080916,XP_017025817.1:XP_002080053.1,XP_016994070.2:XP_002042450.1,XP_020809136.1:XP_001961716.2,XP_020803050.1:XP_001961716.2,XP_026836246.1:XP_017025817.1,XP_002090825.1:XP_043646313.1,XP_017025817.1:XP_016945951.1,XP_043950280.1:XP_033163584.1,XP_016994070.2:XP_039484387.1,XP_043646313.1:FBpp0080916,XP_002090825.1:XP_002042450.1,XP_002042450.1:FBpp0080916,XP_002090825.1:XP_017107227.2,XP_002090825.1:XP_020809136.1,XP_002090825.1:XP_020803050.1,XP_016994070.2:XP_020809136.1,XP_016994070.2:XP_020803050.1,XP_043950280.1:XP_043646313.1,XP_001961716.2:XP_017107227.2,XP_017004938.2:XP_017025817.1,XP_016994070.2:XP_002090825.1,XP_001961716.2:XP_002080053.1,XP_043646313.1:XP_026836246.1,XP_002090825.1:XP_017025817.1,XP_020809136.1:XP_017025817.1,XP_020803050.1:XP_017025817.1,XP_039484387.1:XP_017107227.2,XP_017025817.1:XP_017107227.2,XP_020809136.1:XP_016945951.1,XP_020803050.1:XP_016945951.1,XP_002090825.1:XP_016945951.1,XP_001961716.2:XP_017025817.1,XP_017004938.2:XP_017107227.2,FBpp0080916:XP_002080053.1,XP_020809136.1:XP_002080053.1,XP_020803050.1:XP_002080053.1,XP_033163584.1:XP_026836246.1,XP_039484387.1:XP_017025817.1,XP_016994070.2:XP_016945951.1,XP_016994070.2:XP_026836246.1,XP_037711198.1:XP_039484387.1,XP_039484387.1:XP_016945951.1,XP_033163584.1:XP_020809136.1,XP_033163584.1:XP_020803050.1,XP_026836246.1:XP_017107227.2,XP_039484387.1:XP_002080053.1,XP_002042450.1:XP_016945951.1,XP_026836246.1:XP_002080053.1,XP_043950280.1:XP_002042450.1,XP_039484387.1:XP_002042450.1,XP_043950280.1:XP_017107227.2,XP_020809136.1:XP_037711198.1,XP_020803050.1:XP_037711198.1,XP_002090825.1:XP_037711198.1,FBpp0080916:XP_016945951.1,XP_026836246.1:FBpp0080916,XP_033163584.1:XP_039484387.1,XP_020809136.1:XP_043646313.1,XP_020803050.1:XP_043646313.1,XP_016994070.2:XP_043950280.1,XP_016994070.2:XP_037711198.1,XP_020809136.1:XP_002042450.1,XP_020803050.1:XP_002042450.1,XP_001961716.2:XP_016945951.1,XP_043646313.1:XP_002080053.1,XP_043950280.1:XP_016945951.1,XP_037711198.1:XP_016945951.1,XP_037711198.1:XP_026836246.1,XP_043646313.1:XP_039484387.1
34EF	3D3D	4clique	XP_017025406.1:XP_039147990.1,XP_033166724.1:XP_039502136.1,XP_017025406.1:FBpp0079714,XP_016980271.2:XP_043652264.1,XP_033166724.1:XP_020807385.1,XP_001969936.1:XP_044249458.1,XP_016980271.2:XP_039147990.1,XP_002079003.1:XP_039502136.1,XP_033166724.1:XP_017099308.2,XP_039502136.1:XP_043644310.1,XP_039502136.1:XP_001963174.1,XP_020807385.1:XP_016945999.1,XP_002036562.2:XP_016945999.1,XP_039502136.1:XP_016980271.2,XP_039502136.1:XP_002088262.3,XP_002036562.2:XP_044249458.1,XP_039502136.1:XP_016945999.1,XP_001969936.1:XP_043644310.1,XP_016980271.2:FBpp0079714,XP_002079003.1:XP_001963174.1,XP_017025406.1:XP_043652264.1,XP_002079003.1:XP_002036562.2,XP_001969936.1:XP_016980271.2,XP_001969936.1:XP_002088262.3,XP_044249458.1:XP_039147990.1,XP_002079003.1:XP_002088262.3,XP_037708594.1:XP_002036562.2,XP_044249458.1:XP_039226512.1,XP_039147990.1:XP_039226512.1,XP_017025406.1:XP_016980271.2,XP_037708594.1:XP_041675008.1,XP_033166724.1:FBpp0079714,XP_017025406.1:XP_001963174.1,XP_017025406.1:XP_020807385.1,XP_016964682.2:XP_016945999.1,XP_016980271.2:XP_039226512.1,XP_016945999.1:XP_001963174.1,XP_039502136.1:XP_001969936.1,XP_039502136.1:FBpp0079714,XP_002079003.1:XP_041675008.1,XP_044249458.1:XP_016945999.1,XP_041675008.1:XP_016945999.1,FBpp0079714:XP_043644310.1,XP_002036562.2:XP_001969936.1,XP_017025406.1:XP_039226512.1,XP_002036562.2:XP_017099308.2,XP_037708594.1:XP_016980271.2,XP_002079003.1:XP_017099308.2,XP_016964682.2:XP_001963174.1,XP_017025406.1:XP_016945999.1,XP_041675008.1:XP_016964682.2,XP_002036562.2:XP_017025406.1,XP_020807385.1:XP_039226512.1,XP_017025406.1:XP_043644310.1,XP_033166724.1:XP_001963174.1,XP_002079003.1:XP_033166724.1,XP_041675008.1:XP_002088262.3,XP_033166724.1:XP_037708594.1,XP_041675008.1:FBpp0079714,XP_037708594.1:XP_039226512.1,XP_001969936.1:XP_041675008.1,XP_016980271.2:XP_016945999.1,XP_001963174.1:XP_043644310.1,XP_039502136.1:XP_044249458.1,XP_016964682.2:XP_017099308.2,XP_002036562.2:XP_016980271.2,XP_002079003.1:FBpp0079714,XP_002036562.2:XP_001963174.1,XP_002036562.2:XP_020807385.1,XP_016980271.2:XP_016964682.2,XP_016945999.1:XP_043652264.1,XP_033166724.1:XP_016945999.1,XP_044249458.1:XP_043652264.1,XP_033166724.1:XP_016980271.2,XP_033166724.1:XP_002088262.3,XP_039502136.1:XP_017099308.2,XP_044249458.1:XP_016964682.2,XP_033166724.1:XP_043644310.1,XP_037708594.1:XP_016945999.1,XP_002079003.1:XP_016945999.1,FBpp0079714:XP_016945999.1,XP_044249458.1:XP_016980271.2,XP_044249458.1:FBpp0079714,XP_002036562.2:FBpp0079714,XP_001969936.1:XP_001963174.1,XP_002079003.1:XP_020807385.1,XP_002036562.2:XP_043644310.1,XP_001969936.1:FBpp0079714,XP_039502136.1:XP_041675008.1,XP_037708594.1:FBpp0079714,XP_033166724.1:XP_041675008.1,XP_016945999.1:XP_039226512.1,XP_002036562.2:XP_016964682.2,XP_016980271.2:XP_017099308.2,XP_033166724.1:XP_044249458.1,XP_016964682.2:XP_043644310.1,XP_001963174.1:XP_017099308.2,XP_041675008.1:XP_017099308.2,XP_033166724.1:XP_002036562.2,XP_037708594.1:XP_039147990.1,XP_037708594.1:XP_039502136.1,XP_016945999.1:XP_017099308.2,XP_033166724.1:XP_001969936.1,XP_044249458.1:XP_017099308.2,XP_044249458.1:XP_001963174.1,XP_044249458.1:XP_020807385.1,XP_039502136.1:XP_002036562.2,XP_002079003.1:XP_043644310.1,XP_002079003.1:XP_001969936.1,XP_016980271.2:XP_020807385.1,FBpp0079714:XP_001963174.1
368D	3D3E	4clique	XP_017008243.2:XP_041673736.1,XP_002038449.2:XP_041673736.1,XP_033165938.1:XP_037730318.1,XP_043656570.1:XP_016981355.2,XP_017130582.1:XP_039490275.1,XP_033165938.1:XP_017008243.2,XP_017130582.1:XP_016981355.2,FBpp0078355:XP_017017954.1,XP_033165938.1:XP_002038449.2,XP_043656570.1:XP_039490275.1,XP_037730318.1:XP_043656570.1,XP_033165938.1:XP_001978963.2,XP_017008243.2:XP_039151305.1,XP_033165938.1:XP_041673736.1,XP_039490275.1:XP_002038449.2,XP_002038449.2:XP_039151305.1,XP_037730318.1:XP_043065034.1,XP_002098048.1:XP_039151305.1,XP_016953708.2:XP_039490275.1,XP_036675008.1:XP_017008243.2,XP_017008243.2:XP_001978963.2,XP_036675008.1:XP_002038449.2,XP_037730318.1:XP_039490275.1,XP_033165938.1:XP_039151305.1,XP_016953708.2:XP_017130582.1,XP_002098048.1:XP_041673736.1,XP_036675008.1:XP_041673736.1,FBpp0078355:XP_001978963.2,XP_002098048.1:FBpp0078355,XP_041673736.1:XP_039151305.1,FBpp0078355:XP_039490275.1,XP_039490275.1:XP_041673736.1,XP_033165938.1:XP_036675008.1,XP_016953708.2:XP_043656570.1,XP_037730318.1:XP_002098048.1,XP_016953708.2:XP_016981355.2,XP_037730318.1:XP_016981355.2,XP_016953708.2:XP_002098048.1,XP_036675008.1:XP_039151305.1,XP_017130582.1:XP_041673736.1,XP_002098048.1:XP_039490275.1,XP_016981355.2:XP_001978963.2,XP_039490275.1:XP_039151305.1,XP_036675008.1:XP_043065034.1,XP_037730318.1:XP_017017954.1,XP_002098048.1:XP_002038449.2,XP_037730318.1:XP_017130582.1,XP_043656570.1:XP_002038449.2,XP_043065034.1:FBpp0078355,XP_043656570.1:XP_001978963.2,XP_017130582.1:XP_039151305.1,XP_043656570.1:XP_002098048.1,XP_002098048.1:XP_017130582.1,FBpp0078355:XP_039151305.1,XP_037730318.1:XP_041673736.1,XP_017130582.1:XP_002038449.2,XP_033165938.1:FBpp0078355,FBpp0078355:XP_017130582.1,XP_016981355.2:XP_039151305.1,XP_039490275.1:XP_001978963.2,XP_036675008.1:XP_002098048.1,XP_036675008.1:XP_016981355.2,FBpp0078355:XP_041673736.1,XP_037730318.1:XP_039151305.1,XP_002098048.1:XP_017008243.2,XP_002098048.1:XP_043065034.1,XP_016981355.2:XP_017008243.2,XP_043065034.1:XP_016981355.2,FBpp0078355:XP_002038449.2,FBpp0078355:XP_017008243.2,XP_001978963.2:XP_041673736.1,XP_016981355.2:XP_041673736.1,XP_036675008.1:FBpp0078355,XP_043656570.1:XP_039151305.1,XP_036675008.1:XP_017130582.1,XP_017130582.1:XP_001978963.2,XP_033165938.1:XP_002098048.1,XP_017130582.1:XP_017008243.2,XP_033165938.1:XP_016981355.2,XP_033165938.1:XP_043656570.1,XP_037730318.1:XP_001978963.2,XP_016953708.2:XP_036675008.1,XP_043656570.1:XP_017130582.1,XP_001978963.2:XP_039151305.1,XP_001978963.2:XP_017017954.1,XP_016953708.2:XP_043065034.1,XP_043656570.1:XP_041673736.1,XP_033165938.1:XP_017130582.1,XP_016953708.2:XP_039151305.1,XP_043656570.1:XP_017008243.2,XP_033165938.1:XP_039490275.1,XP_043656570.1:XP_036675008.1,XP_016953708.2:XP_033165938.1,XP_043065034.1:XP_017130582.1,XP_037730318.1:FBpp0078355,XP_016953708.2:XP_041673736.1,XP_037730318.1:XP_036675008.1,XP_016953708.2:XP_001978963.2,XP_039490275.1:XP_017008243.2,XP_016953708.2:XP_002038449.2,XP_037730318.1:XP_017008243.2,XP_016953708.2:XP_017008243.2,XP_037730318.1:XP_002038449.2,XP_036675008.1:XP_039490275.1,XP_002098048.1:XP_001978963.2,XP_036675008.1:XP_001978963.2,XP_016953708.2:XP_037730318.1,XP_043656570.1:FBpp0078355,XP_002038449.2:XP_017008243.2,XP_002038449.2:XP_016981355.2,XP_002038449.2:XP_001978963.2
3612	3D3F	4clique	XP_017126631.1:XP_001955878.3,XP_002094234.2:XP_017108129.2,XP_002035049.1:XP_001955878.3,XP_039488975.1:XP_020814338.1,XP_033158871.1:XP_043650220.1,XP_017126631.1:FBpp0072759,XP_002083344.1:XP_016982987.2,XP_017126631.1:XP_017022695.1,XP_033158871.1:XP_020814338.1,XP_043650220.1:XP_039488975.1,XP_002047410.1:XP_002094234.2,XP_033158871.1:XP_017022695.1,XP_017126631.1:XP_043650220.1,XP_034480941.1:XP_020814338.1,XP_039488975.1:XP_017108129.2,XP_016982987.2:XP_017108129.2,XP_033158871.1:XP_001955878.3,XP_043650220.1:XP_002035049.1,XP_017016139.2:XP_017108129.2,FBpp0072759:XP_020814338.1,XP_002094234.2:XP_039488975.1,XP_002094234.2:XP_017016139.2,XP_001971262.1:XP_016982987.2,XP_017022695.1:XP_002035049.1,XP_002094234.2:FBpp0072759,XP_017016139.2:XP_043650220.1,FBpp0072759:XP_001971262.1,XP_002083344.1:XP_039488975.1,XP_033158871.1:XP_002035049.1,XP_017016139.2:XP_002083344.1,XP_017022695.1:XP_016982987.2,XP_002094234.2:XP_002035049.1,FBpp0072759:XP_017108129.2,XP_017016139.2:XP_017022695.1,XP_017022695.1:XP_017108129.2,XP_017126631.1:XP_001971262.1,XP_033158871.1:XP_017016139.2,XP_002083344.1:XP_002035049.1,XP_002083344.1:XP_043650220.1,XP_002047410.1:XP_043650220.1,XP_016982987.2:XP_001955878.3,XP_002094234.2:XP_001955878.3,XP_001971262.1:XP_039488975.1,XP_002083344.1:XP_017022695.1,XP_017126631.1:XP_016982987.2,XP_002094234.2:XP_033158871.1,XP_017126631.1:XP_017016139.2,XP_039488975.1:XP_002035049.1,XP_002083344.1:XP_017108129.2,XP_020814338.1:XP_001955878.3,XP_002083344.1:XP_001955878.3,XP_043650220.1:XP_017108129.2,XP_017016139.2:XP_002035049.1,XP_016982987.2:XP_020814338.1,XP_002094234.2:XP_017022695.1,XP_033158871.1:XP_002083344.1,XP_002083344.1:XP_001971262.1,FBpp0072759:XP_001955878.3,XP_017126631.1:XP_002035049.1,XP_002094234.2:XP_001971262.1,XP_033158871.1:XP_039488975.1,XP_016982987.2:XP_039488975.1,FBpp0072759:XP_002035049.1,XP_017126631.1:XP_039488975.1,FBpp0072759:XP_043650220.1,XP_017016139.2:XP_001971262.1,XP_017126631.1:XP_033158871.1,XP_002094234.2:XP_016982987.2,XP_020814338.1:XP_017108129.2,XP_043650220.1:XP_001955878.3,FBpp0072759:XP_039488975.1,XP_017126631.1:XP_002083344.1,XP_002094234.2:XP_020814338.1,XP_017126631.1:XP_020814338.1,XP_001971262.1:XP_002035049.1,XP_002094234.2:XP_002083344.1,FBpp0072759:XP_033158871.1,XP_017022695.1:XP_001955878.3,XP_017126631.1:XP_002094234.2,XP_033158871.1:XP_016982987.2,XP_002083344.1:XP_020814338.1,XP_017108129.2:XP_001955878.3,XP_017016139.2:XP_039488975.1,FBpp0072759:XP_017022695.1,XP_017126631.1:XP_017108129.2,XP_002047410.1:FBpp0072759,XP_001971262.1:XP_001955878.3,FBpp0072759:XP_002083344.1,XP_017022695.1:XP_020814338.1,XP_033158871.1:XP_001971262.1,XP_034480941.1:XP_017022695.1,XP_016982987.2:XP_043650220.1,XP_002035049.1:XP_017108129.2,XP_017016139.2:XP_020814338.1,XP_001971262.1:XP_017022695.1,XP_016982987.2:XP_002035049.1,XP_001971262.1:XP_020814338.1,XP_001971262.1:XP_043650220.1,FBpp0072759:XP_017016139.2,XP_017022695.1:XP_039488975.1,FBpp0072759:XP_016982987.2,XP_002094234.2:XP_043650220.1,XP_020814338.1:XP_002035049.1,XP_039488975.1:XP_001955878.3,XP_017016139.2:XP_016982987.2,XP_017016139.2:XP_001955878.3,XP_033158871.1:XP_017108129.2,XP_034480941.1:XP_043650220.1,XP_043650220.1:XP_020814338.1,XP_017022695.1:XP_043650220.1,XP_001971262.1:XP_017108129.2
3501	3D40	4clique	XP_033170982.1:XP_026837903.1,XP_017045904.1:FBpp0070629,XP_037725515.1:XP_026837903.1,XP_002100118.3:XP_017064557.1,XP_016980096.1:XP_016938913.1,XP_016946163.1:XP_016038059.1,XP_043660130.1:XP_016038059.1,XP_017002208.2:FBpp0070629,XP_037725515.1:FBpp0070629,XP_037725515.1:XP_002037032.1,FBpp0070629:XP_002100118.3,FBpp0070629:XP_033170982.1,XP_016946163.1:XP_033170982.1,XP_002037032.1:XP_026837903.1,FBpp0070629:XP_017064557.1,FBpp0070629:XP_039498193.1,XP_043660130.1:XP_039498193.1,XP_016938913.1:XP_016946163.1,XP_039498193.1:XP_017064557.1,XP_017002208.2:XP_033170982.1,XP_017064557.1:XP_026837903.1,XP_030568803.1:XP_016038059.1,XP_039498193.1:XP_016038059.1,XP_016038059.1:XP_017064557.1,XP_016980096.1:FBpp0070629,XP_017002208.2:XP_016938913.1,XP_016980096.1:XP_002037032.1,XP_017002208.2:XP_026837903.1,FBpp0070629:XP_016038059.1,XP_017002208.2:XP_016946163.1,XP_002100118.3:XP_002037032.1,XP_017045904.1:XP_039498193.1,XP_016946163.1:XP_002100118.3,XP_017002208.2:XP_016980096.1,XP_017045904.1:XP_037725515.1,XP_016980096.1:XP_016038059.1,XP_043660130.1:XP_017064557.1,XP_016946163.1:XP_017064557.1,XP_016946163.1:XP_026837903.1,XP_017045904.1:XP_002100118.3,XP_016980096.1:XP_033170982.1,XP_033170982.1:XP_002100118.3,FBpp0070629:XP_043660130.1,XP_037725515.1:XP_016038059.1,XP_033170982.1:XP_016038059.1,XP_017002208.2:XP_002100118.3,XP_016938913.1:XP_026837903.1,XP_002057319.1:XP_016038059.1,XP_016938913.1:XP_016038059.1,XP_016980096.1:XP_016946163.1,XP_017002208.2:XP_039498193.1,XP_037725515.1:XP_016938913.1,XP_016938913.1:XP_002100118.3,XP_016938913.1:XP_033170982.1,XP_002057319.1:XP_033170982.1,XP_016038059.1:XP_026837903.1,XP_033170982.1:XP_002037032.1,XP_017045904.1:XP_017064557.1,XP_016980096.1:XP_026837903.1,XP_016938913.1:FBpp0070629,XP_016946163.1:XP_039498193.1,XP_016938913.1:XP_043660130.1,XP_043660130.1:XP_026837903.1,XP_002037032.1:XP_017064557.1,XP_017045904.1:XP_033170982.1,FBpp0070629:XP_002037032.1,XP_016980096.1:XP_043660130.1,XP_017045904.1:XP_016946163.1,XP_017002208.2:XP_017064557.1,XP_037725515.1:XP_017064557.1,XP_033170982.1:XP_017064557.1,XP_037725515.1:XP_043660130.1,XP_016980096.1:XP_039498193.1,XP_016980096.1:XP_017064557.1,XP_017002208.2:XP_002037032.1,XP_043660130.1:XP_002100118.3,XP_002037032.1:XP_016038059.1,XP_017002208.2:XP_017045904.1,XP_016980096.1:XP_037725515.1,FBpp0070629:XP_026837903.1,XP_030568803.1:XP_002037032.1,XP_039498193.1:XP_002037032.1,XP_016938913.1:XP_002037032.1,XP_002057319.1:XP_030568803.1,XP_016946163.1:FBpp0070629,XP_017002208.2:XP_016038059.1,XP_016946163.1:XP_002037032.1,XP_037725515.1:XP_033170982.1,XP_002100118.3:XP_026837903.1,XP_037725515.1:XP_039498193.1,XP_017045904.1:XP_002037032.1,XP_033170982.1:XP_039498193.1,XP_039498193.1:XP_002100118.3,XP_030568803.1:XP_033170982.1,XP_037725515.1:XP_016946163.1,XP_017002208.2:XP_043660130.1,XP_017045904.1:XP_016938913.1,XP_017045904.1:XP_026837903.1,XP_043660130.1:XP_033170982.1,XP_017045904.1:XP_016038059.1,XP_002057319.1:XP_002037032.1,XP_016980096.1:XP_002100118.3,XP_017002208.2:XP_037725515.1,XP_016938913.1:XP_017064557.1,XP_016946163.1:XP_043660130.1,XP_016938913.1:XP_039498193.1,XP_002100118.3:XP_016038059.1,XP_043660130.1:XP_002037032.1,XP_039498193.1:XP_026837903.1,XP_037725515.1:XP_002100118.3,XP_017045904.1:XP_043660130.1
001A	3D41	4clique	XP_034658269.1:XP_016955397.1,XP_041631224.1:XP_032575487.1,XP_017070696.1:XP_039149790.1,XP_036671043.1:XP_030081829.1,XP_032291227.1:XP_039149790.1,XP_034121451.1:XP_041450520.1,XP_032291227.1:XP_044314025.1,XP_032575487.1:XP_039149790.1,XP_032587032.1:XP_044314025.1,XP_032291227.1:XP_016955397.1,XP_041631224.1:XP_039149790.1,XP_032291227.1:XP_043063324.1,XP_016955397.1:XP_039149790.1,XP_034121451.1:XP_017070696.1,XP_032587032.1:XP_039230088.1,XP_032291227.1:XP_039230088.1,XP_032291227.1:XP_017070696.1,XP_041631224.1:XP_034658269.1,XP_016955397.1:XP_039230088.1,XP_041631224.1:XP_036671043.1,XP_034121451.1:XP_030081829.1,XP_041450520.1:XP_017070696.1,XP_017129352.1:XP_039149790.1,XP_036671043.1:XP_044314025.1,XP_034121451.1:XP_044314025.1,XP_017129352.1:XP_030081829.1,XP_034121451.1:XP_039149790.1,XP_034658269.1:XP_041450520.1,XP_043063324.1:XP_041450520.1,XP_041631224.1:XP_041450520.1,XP_032575487.1:XP_043063305.1,XP_017129352.1:XP_039230088.1,XP_034658269.1:XP_017070696.1,XP_032575487.1:XP_017129352.1,XP_036671043.1:XP_017070696.1,XP_017129352.1:XP_017070696.1,XP_041450520.1:XP_039149790.1,XP_036671043.1:XP_034121451.1,XP_032575487.1:XP_039230088.1,XP_032291227.1:XP_017129352.1,XP_044314025.1:XP_030081829.1,XP_032575487.1:XP_043063324.1,XP_043063324.1:XP_030081829.1,XP_036671043.1:XP_016955397.1,XP_017129352.1:XP_041450520.1,XP_032587032.1:XP_039149790.1,XP_034658269.1:XP_030081829.1,XP_032575487.1:XP_030081829.1,XP_032587032.1:XP_030081829.1,XP_034658269.1:XP_039149790.1,XP_017129352.1:XP_044314025.1,XP_032291227.1:XP_030081829.1,XP_036671043.1:XP_039149790.1,XP_041631224.1:XP_017070696.1,XP_016955397.1:XP_017070696.1,XP_041631224.1:XP_017129352.1,XP_032291227.1:XP_041631224.1,XP_017070696.1:XP_039230088.1,XP_032587032.1:XP_034121451.1,XP_041450520.1:XP_030081829.1,XP_034658269.1:XP_017129352.1,XP_032587032.1:XP_032575487.1,XP_044314025.1:XP_039149790.1,XP_041631224.1:XP_016955397.1,XP_032587032.1:XP_017070696.1,XP_034121451.1:XP_039230088.1,XP_032587032.1:XP_032291227.1,XP_036671043.1:XP_034658269.1,XP_043063324.1:XP_044314025.1,XP_032575487.1:XP_016955397.1,XP_032587032.1:XP_041450520.1,XP_044314025.1:XP_039230088.1,XP_039149790.1:XP_039230088.1,XP_036671043.1:XP_041450520.1,XP_044314025.1:XP_017070696.1,XP_017129352.1:XP_016955397.1,XP_043063324.1:XP_017070696.1,XP_030081829.1:XP_039149790.1,XP_032291227.1:XP_036671043.1,XP_034121451.1:XP_017129352.1,XP_032587032.1:XP_034658269.1,XP_036671043.1:XP_017129352.1,XP_032291227.1:XP_034121451.1,XP_044314025.1:XP_041450520.1,XP_032575487.1:XP_034121451.1,XP_016955397.1:XP_030081829.1,XP_034121451.1:XP_016955397.1,XP_041631224.1:XP_034121451.1,XP_030081829.1:XP_039230088.1,XP_032575487.1:XP_044314025.1,XP_032291227.1:XP_041450520.1,XP_034658269.1:XP_044314025.1,XP_017070696.1:XP_030081829.1,XP_041631224.1:XP_043063305.1,XP_032575487.1:XP_041450520.1,XP_032587032.1:XP_041631224.1,XP_032587032.1:XP_016955397.1,XP_016955397.1:XP_041450520.1,XP_032291227.1:XP_032575487.1,XP_032575487.1:XP_017070696.1,XP_032587032.1:XP_036671043.1,XP_032291227.1:XP_034658269.1,XP_034658269.1:XP_034121451.1,XP_036671043.1:XP_032575487.1,XP_036671043.1:XP_039230088.1,XP_034658269.1:XP_032575487.1,XP_043063305.1:XP_017070696.1,XP_041631224.1:XP_030081829.1,XP_041631224.1:XP_044314025.1,XP_016955397.1:XP_044314025.1
371E	3D42	4clique	XP_034652368.1:XP_017961439.1,XP_017019869.1:XP_033153467.1,XP_032571436.1:XP_037713931.1,XP_034652368.1:XP_017039213.1,XP_034128538.1:XP_017961439.1,XP_034128538.1:XP_016930681.1,XP_016975053.1:XP_034128538.1,XP_037713931.1:XP_017039213.1,XP_032571436.1:XP_034652368.1,XP_032292163.1:XP_033234422.1,XP_037713931.1:XP_017093751.1,XP_022224646.2:XP_017133105.1,XP_016930681.1:XP_033234422.1,XP_032571436.1:XP_017093751.1,XP_022224646.2:XP_017039213.1,XP_017019869.1:XP_033234422.1,XP_034652368.1:XP_037713931.1,XP_032571436.1:XP_017039213.1,XP_034652368.1:XP_017133105.1,XP_032292163.1:XP_016930681.1,XP_034652368.1:XP_032306561.1,XP_034128538.1:XP_033234422.1,XP_017961439.1:XP_033234422.1,XP_032292163.1:XP_017019869.1,XP_037713931.1:XP_032292163.1,XP_032306561.1:XP_016930681.1,XP_034652368.1:XP_032292163.1,XP_032292163.1:XP_017133105.1,XP_034652368.1:XP_016930681.1,XP_032571436.1:XP_034128538.1,XP_032306561.1:XP_032292163.1,XP_033153467.1:XP_017133105.1,XP_016975053.1:XP_033234422.1,XP_033153467.1:XP_033234422.1,XP_034652368.1:XP_017019869.1,XP_017093751.1:XP_016930681.1,XP_037713931.1:XP_017133105.1,XP_017133105.1:XP_033234422.1,XP_022224646.2:XP_016930681.1,XP_016975053.1:XP_032571436.1,XP_032571436.1:XP_016930681.1,XP_034652368.1:XP_034128538.1,XP_032292163.1:XP_033153467.1,XP_032571436.1:XP_022224646.2,XP_032571436.1:XP_017019869.1,XP_037713931.1:XP_033153467.1,XP_017093751.1:XP_033234422.1,XP_022224646.2:XP_037713931.1,XP_017093751.1:XP_017133105.1,XP_032571436.1:XP_017133105.1,XP_022224646.2:XP_032306561.1,XP_016975053.1:XP_034652368.1,XP_032292163.1:XP_034128538.1,XP_034652368.1:XP_033153467.1,XP_016975053.1:XP_017133105.1,XP_032292163.1:XP_017093751.1,XP_032306561.1:XP_037713931.1,XP_034128538.1:XP_017019869.1,XP_016975053.1:XP_033153467.1,XP_022224646.2:XP_033153467.1,XP_016975053.1:XP_032292163.1,XP_017093751.1:XP_017039213.1,XP_034128538.1:XP_017133105.1,XP_022224646.2:XP_032292163.1,XP_034652368.1:XP_017093751.1,XP_032306561.1:XP_017093751.1,XP_017019869.1:XP_016930681.1,XP_016975053.1:XP_017019869.1,XP_022224646.2:XP_017019869.1,XP_017039213.1:XP_017133105.1,XP_034128538.1:XP_033153467.1,XP_022224646.2:XP_034128538.1,XP_032571436.1:XP_032306561.1,XP_034652368.1:XP_022224646.2,XP_017039213.1:XP_033153467.1,XP_016975053.1:XP_017039213.1,XP_017019869.1:XP_017133105.1,XP_022224646.2:XP_017961439.1,XP_017093751.1:XP_033153467.1,XP_032306561.1:XP_034128538.1,XP_016975053.1:XP_022224646.2,XP_032571436.1:XP_033153467.1,XP_037713931.1:XP_017019869.1,XP_032306561.1:XP_017133105.1,XP_037713931.1:XP_016930681.1,XP_034128538.1:XP_017039213.1,XP_016975053.1:XP_037713931.1,XP_017093751.1:XP_034128538.1,XP_017039213.1:XP_033234422.1,XP_032306561.1:XP_033153467.1,XP_016975053.1:XP_032306561.1,XP_017093751.1:XP_017019869.1,XP_032571436.1:XP_033234422.1,XP_017039213.1:XP_017019869.1,XP_022224646.2:XP_033234422.1,XP_016930681.1:XP_017133105.1,XP_017039213.1:XP_016930681.1,XP_037713931.1:XP_034128538.1,XP_032292163.1:XP_017961439.1,XP_032306561.1:XP_017019869.1,XP_032292163.1:XP_017039213.1,XP_016975053.1:XP_017093751.1,XP_022224646.2:XP_017093751.1,XP_037713931.1:XP_033234422.1,XP_033153467.1:XP_016930681.1,XP_032571436.1:XP_032292163.1,XP_016975053.1:XP_016930681.1,XP_034652368.1:XP_033234422.1,XP_032306561.1:XP_033234422.1,XP_032306561.1:XP_017039213.1
00D6	3D43	4clique	XP_044251996.1:XP_030563326.1,XP_017096474.2:XP_017033335.1,XP_030563326.1:XP_037717899.1,XP_032293041.1:XP_017033335.1,XP_036669732.1:XP_037717899.1,XP_037717899.1:XP_041565973.1,XP_026837104.1:XP_030563326.1,XP_043947630.1:XP_017051621.1,XP_030563326.1:XP_032293041.1,XP_034141973.1:XP_041565973.1,XP_017096474.2:XP_032570138.1,XP_043947630.1:XP_044251996.1,XP_026837104.1:XP_017033335.1,XP_016028547.1:XP_037717899.1,XP_016028547.1:XP_044251996.1,XP_032293041.1:XP_037717899.1,XP_030563326.1:XP_017033335.1,XP_015051806.1:XP_026837104.1,XP_043947630.1:XP_016028547.1,XP_036669732.1:XP_032570138.1,XP_043866847.1:XP_030563326.1,XP_036669732.1:XP_041565973.1,XP_036669732.1:XP_044251996.1,XP_015051806.1:XP_016028547.1,XP_017051621.1:XP_041565973.1,XP_044251996.1:XP_032570138.1,XP_043866847.1:XP_041447772.1,XP_015051806.1:XP_043947630.1,XP_036669732.1:XP_017051621.1,XP_030563326.1:XP_017051621.1,XP_043947630.1:XP_026837104.1,XP_016028547.1:XP_026837104.1,XP_041447772.1:XP_016028547.1,XP_017051621.1:XP_017033335.1,XP_043866847.1:XP_032293041.1,XP_017096474.2:XP_037717899.1,XP_041447772.1:XP_032293041.1,XP_017033335.1:XP_041565973.1,XP_030563326.1:XP_032570138.1,XP_017096474.2:XP_032293041.1,XP_034141973.1:XP_032293041.1,XP_030563326.1:XP_041565973.1,XP_037717899.1:XP_032570138.1,XP_026837104.1:XP_041565973.1,XP_041447772.1:XP_030563326.1,XP_034141973.1:XP_017033335.1,XP_017096474.2:XP_016028547.1,XP_017096474.2:XP_030563326.1,XP_032293041.1:XP_032570138.1,XP_017033335.1:XP_037717899.1,XP_030563326.1:XP_034141973.1,XP_032293041.1:XP_041565973.1,XP_017096474.2:XP_041565973.1,XP_041447772.1:XP_034141973.1,XP_015051806.1:XP_017051621.1,XP_043947630.1:XP_041565973.1,XP_016028547.1:XP_032570138.1,XP_043947630.1:XP_036669732.1,XP_016028547.1:XP_030563326.1,XP_043947630.1:XP_032570138.1,XP_036669732.1:XP_016028547.1,XP_041447772.1:XP_026837104.1,XP_032570138.1:XP_041565973.1,XP_016028547.1:XP_017033335.1,XP_017051621.1:XP_037717899.1,XP_043947630.1:XP_034141973.1,XP_041447772.1:XP_041565973.1,XP_016028547.1:XP_034141973.1,XP_036669732.1:XP_026837104.1,XP_016028547.1:XP_032293041.1,XP_026837104.1:XP_032570138.1,XP_015051806.1:XP_017033335.1,XP_041447772.1:XP_032570138.1,XP_043947630.1:XP_032293041.1,XP_043947630.1:XP_041447772.1,XP_016028547.1:XP_017051621.1,XP_015051806.1:XP_030563326.1,XP_034141973.1:XP_032570138.1,XP_043947630.1:XP_037717899.1,XP_026837104.1:XP_034141973.1,XP_017096474.2:XP_026837104.1,XP_015051806.1:XP_037717899.1,XP_041447772.1:XP_017096474.2,XP_015051806.1:XP_044251996.1,XP_036669732.1:XP_030563326.1,XP_026837104.1:XP_017051621.1,XP_043866847.1:XP_041565973.1,XP_015051806.1:XP_034141973.1,XP_015051806.1:XP_032293041.1,XP_044251996.1:XP_017051621.1,XP_017096474.2:XP_034141973.1,XP_041447772.1:XP_037717899.1,XP_015051806.1:XP_017096474.2,XP_043947630.1:XP_017096474.2,XP_017051621.1:XP_032570138.1,XP_015051806.1:XP_041565973.1,XP_043866847.1:XP_034141973.1,XP_015051806.1:XP_032570138.1,XP_043866847.1:XP_017096474.2,XP_041447772.1:XP_017033335.1,XP_015051806.1:XP_036669732.1,XP_016028547.1:XP_041565973.1,XP_017033335.1:XP_032570138.1,XP_015051806.1:XP_041447772.1,XP_043947630.1:XP_030563326.1,XP_034141973.1:XP_037717899.1,XP_026837104.1:XP_032293041.1,XP_043947630.1:XP_017033335.1,XP_026837104.1:XP_044251996.1,XP_026837104.1:XP_037717899.1
011A	3D44	4clique	XP_036668781.1:XP_017115661.1,XP_039147061.1:XP_033155258.1,XP_034667349.1:XP_016963635.1,XP_015053665.1:XP_016963635.1,XP_032570004.1:XP_043064611.1,XP_033235475.1:XP_034125417.1,XP_016963635.1:XP_043653935.1,XP_039147061.1:XP_017012098.1,XP_034667349.1:XP_043653935.1,XP_033155258.1:XP_043653935.1,XP_039501084.1:XP_043653935.1,XP_039147061.1:XP_037711988.1,XP_032570004.1:XP_015014926.1,XP_033155258.1:XP_039501084.1,XP_017115661.1:XP_037711988.1,XP_034667349.1:XP_039501084.1,XP_034125417.1:XP_039147061.1,XP_015053665.1:XP_043653935.1,XP_043064611.1:XP_039501084.1,XP_016987815.1:XP_043064611.1,XP_039147061.1:XP_043064611.1,XP_017115661.1:XP_043653935.1,XP_017115661.1:XP_017012098.1,XP_034125417.1:XP_016987815.1,XP_034667349.1:XP_017115661.1,XP_032570004.1:XP_015053665.1,XP_015014926.1:XP_015053665.1,XP_034667349.1:XP_037711988.1,XP_017115661.1:XP_039501084.1,XP_033155258.1:XP_037711988.1,XP_039147061.1:XP_036668781.1,XP_032570004.1:XP_017012098.1,XP_015014926.1:XP_017012098.1,XP_033235475.1:XP_043064611.1,XP_036668781.1:XP_039501084.1,XP_034667349.1:XP_017012098.1,XP_033235475.1:XP_034667349.1,XP_039147061.1:XP_017115661.1,XP_043064611.1:XP_043653935.1,XP_032570004.1:XP_037711988.1,XP_015014926.1:XP_037711988.1,XP_036668781.1:XP_043064611.1,XP_032570004.1:XP_016963635.1,XP_016987815.1:XP_039501084.1,XP_015014926.1:XP_016963635.1,XP_016987815.1:XP_033155258.1,XP_034125417.1:XP_034667349.1,XP_034667349.1:XP_039147061.1,XP_039147061.1:XP_016987815.1,XP_016987815.1:XP_037711988.1,XP_026845028.1:XP_034125417.1,XP_043064611.1:XP_037711988.1,XP_017012098.1:XP_016963635.1,XP_034125417.1:XP_017115661.1,XP_033155258.1:XP_015053665.1,XP_015053665.1:XP_039501084.1,XP_043064611.1:XP_017012098.1,XP_037711988.1:XP_016963635.1,XP_039147061.1:XP_016963635.1,XP_034667349.1:XP_033155258.1,XP_034125417.1:XP_032570004.1,XP_033155258.1:XP_043064611.1,XP_034667349.1:XP_043064611.1,XP_017012098.1:XP_015053665.1,XP_017012098.1:XP_037711988.1,XP_033155258.1:XP_016963635.1,XP_039501084.1:XP_016963635.1,XP_032570004.1:XP_016987815.1,XP_016987815.1:XP_015014926.1,XP_037711988.1:XP_015053665.1,XP_033155258.1:XP_017115661.1,XP_037711988.1:XP_039501084.1,XP_039147061.1:XP_015053665.1,XP_043064611.1:XP_017115661.1,XP_039147061.1:XP_043653935.1,XP_032570004.1:XP_036668781.1,XP_036668781.1:XP_015014926.1,XP_043064611.1:XP_015053665.1,XP_017012098.1:XP_039501084.1,XP_026845028.1:XP_034667349.1,XP_033155258.1:XP_017012098.1,XP_032570004.1:XP_017115661.1,XP_015014926.1:XP_017115661.1,XP_026845028.1:XP_043064611.1,XP_032570004.1:XP_039147061.1,XP_039147061.1:XP_015014926.1,XP_017012098.1:XP_043653935.1,XP_036668781.1:XP_015053665.1,XP_033235475.1:XP_026845028.1,XP_043064611.1:XP_016963635.1,XP_034125417.1:XP_033155258.1,XP_037711988.1:XP_043653935.1,XP_034667349.1:XP_032570004.1,XP_034667349.1:XP_015014926.1,XP_032570004.1:XP_033155258.1,XP_033155258.1:XP_015014926.1,XP_017115661.1:XP_015053665.1,XP_034125417.1:XP_043064611.1,XP_032570004.1:XP_043653935.1,XP_015014926.1:XP_043653935.1,XP_036668781.1:XP_016963635.1,XP_016987815.1:XP_043653935.1,XP_033155258.1:XP_036668781.1,XP_034667349.1:XP_015053665.1,XP_017115661.1:XP_016963635.1,XP_016987815.1:XP_015053665.1,XP_036668781.1:XP_017012098.1,XP_036668781.1:XP_043653935.1,XP_036668781.1:XP_037711988.1,XP_043064611.1:XP_015014926.1
0A0C	3D45	4clique	XP_043641666.1:XP_034473767.1,XP_032580304.1:XP_030239671.1,XP_034126089.1:XP_034473767.1,XP_043641666.1:XP_032580304.1,XP_032592346.2:XP_017132574.1,XP_026836342.1:XP_039482745.1,XP_032580304.1:XP_032592346.2,XP_016964433.1:XP_043641666.1,XP_034126089.1:XP_041450674.1,XP_026836342.1:XP_015020467.1,XP_030567874.1:XP_015020467.1,XP_033154275.1:XP_016025392.1,XP_017132574.1:XP_030239671.1,XP_023165109.2:XP_017132574.1,XP_026836342.1:XP_016025392.1,XP_034126089.1:XP_032580304.1,XP_039227909.1:XP_032592346.2,XP_043641666.1:XP_039482745.1,XP_032580304.1:XP_033154275.1,XP_037709230.1:XP_026836342.1,XP_033154275.1:XP_039482745.1,XP_032580304.1:XP_041450674.1,XP_032580304.1:XP_039227909.1,XP_014761769.1:XP_034473767.1,XP_034473767.1:XP_030239671.1,XP_043641666.1:XP_026836342.1,XP_017132574.1:XP_015020467.1,XP_043641666.1:XP_016025392.1,XP_037709230.1:XP_032592346.2,XP_023165109.2:XP_044315965.1,XP_034126089.1:XP_026836342.1,XP_026836342.1:XP_044315965.1,XP_016964433.1:XP_014761769.1,XP_023165109.2:XP_026836342.1,XP_015028587.1:XP_015020467.1,XP_032592346.2:XP_039482745.1,XP_032580304.1:XP_026836342.1,XP_039227909.1:XP_034473767.1,XP_034473767.1:XP_015020467.1,XP_032580304.1:XP_016025392.1,XP_039227909.1:XP_039482745.1,XP_032592346.2:XP_026836342.1,XP_037709230.1:XP_044315965.1,XP_016945693.1:XP_015020467.1,XP_032592346.2:XP_030239671.1,XP_034473767.1:XP_016025392.1,XP_033154275.1:XP_034473767.1,XP_015020467.1:XP_030239671.1,XP_015028587.1:XP_030239671.1,XP_016025392.1:XP_030239671.1,XP_016964433.1:XP_044315965.1,XP_033154275.1:XP_030239671.1,XP_043641666.1:XP_039227909.1,XP_034126089.1:XP_030239671.1,XP_030239671.1:XP_044315965.1,XP_016964433.1:XP_034126089.1,XP_034473767.1:XP_039482745.1,XP_023165109.2:XP_030239671.1,XP_026836342.1:XP_030239671.1,XP_030567874.1:XP_016025392.1,XP_033154275.1:XP_030567874.1,XP_016964433.1:XP_030239671.1,XP_014761769.1:XP_030239671.1,XP_016945693.1:XP_044315965.1,XP_043641666.1:XP_032592346.2,XP_016945693.1:XP_023165109.2,XP_015028587.1:XP_032592346.2,XP_032580304.1:XP_030567874.1,XP_034126089.1:XP_032592346.2,XP_034473767.1:XP_026836342.1,XP_032592346.2:XP_030567874.1,XP_014761769.1:XP_032592346.2,XP_034126089.1:XP_039482745.1,XP_033154275.1:XP_032592346.2,XP_043641666.1:XP_034126089.1,XP_015028587.1:XP_023165109.2,XP_032580304.1:XP_034473767.1,XP_043641666.1:XP_023165109.2,XP_034126089.1:XP_039227909.1,XP_033154275.1:XP_015020467.1,XP_016025392.1:XP_015020467.1,XP_039227909.1:XP_023165109.2,XP_023165109.2:XP_015020467.1,XP_033154275.1:XP_041450674.1,XP_034126089.1:XP_015020467.1,XP_039227909.1:XP_033154275.1,XP_041450674.1:XP_016025392.1,XP_034473767.1:XP_032592346.2,XP_034126089.1:XP_033154275.1,XP_014761769.1:XP_044315965.1,XP_043641666.1:XP_015020467.1,XP_034126089.1:XP_016025392.1,XP_016945693.1:XP_026836342.1,XP_016964433.1:XP_016945693.1,XP_032592346.2:XP_015020467.1,XP_037709230.1:XP_015020467.1,XP_016964433.1:XP_037709230.1,XP_032580304.1:XP_015020467.1,XP_032592346.2:XP_016025392.1,XP_016945693.1:XP_037709230.1,XP_015028587.1:XP_030567874.1,XP_039227909.1:XP_026836342.1,XP_039227909.1:XP_016025392.1,XP_043641666.1:XP_030239671.1,XP_039227909.1:XP_030239671.1,XP_016964433.1:XP_015020467.1,XP_016964433.1:XP_026836342.1,XP_034126089.1:XP_017132574.1,XP_039227909.1:XP_015020467.1,XP_033154275.1:XP_026836342.1
35AC	3D46	4clique	XP_017113484.2:XP_043950868.1,XP_017023460.1:XP_033161940.1,XP_002032405.2:XP_017008779.2,XP_002032405.2:XP_017023460.1,XP_016932639.2:XP_020813274.1,XP_016978477.1:XP_017008779.2,XP_017039977.1:XP_017008779.2,XP_002032405.2:XP_043656359.1,XP_017113484.2:XP_016932639.2,XP_016978477.1:XP_043656359.1,XP_002104617.1:XP_017008779.2,XP_001982083.2:XP_017084097.1,XP_017008769.2:XP_043656360.1,XP_017113484.2:XP_020813274.1,XP_016978477.1:XP_002104617.1,XP_017023460.1:XP_043656359.1,XP_017023460.1:XP_016932639.2,XP_037722620.1:XP_017008779.2,XP_002032405.2:XP_016978477.1,XP_002032405.2:XP_017113484.2,XP_017084097.1:XP_002104617.1,XP_017008769.2:XP_044314910.1,XP_017084097.1:XP_016932639.2,XP_037722620.1:XP_017039977.1,XP_017084097.1:XP_043656359.1,XP_001982083.2:XP_016978477.1,XP_001982083.2:XP_017113484.2,XP_043950868.1:XP_020813274.1,XP_017023460.1:XP_017084097.1,XP_017008779.2:XP_020813274.1,XP_002104617.1:XP_017113484.2,XP_017039977.1:XP_017113484.2,XP_016978477.1:XP_017039977.1,XP_044314910.1:XP_020813274.1,XP_043656360.1:XP_043950868.1,XP_001982083.2:XP_016932639.2,XP_002104617.1:XP_020813274.1,XP_001982083.2:XP_043950868.1,XP_017039977.1:XP_002104617.1,XP_017039977.1:XP_043656359.1,XP_017023460.1:XP_044314910.1,XP_044314910.1:XP_043950868.1,XP_037722620.1:XP_002104617.1,XP_002104617.1:XP_043656359.1,XP_002104617.1:XP_043950868.1,XP_033161940.1:XP_016932639.2,XP_001982083.2:XP_020813274.1,XP_033161940.1:XP_043656359.1,XP_043656359.1:XP_017008779.2,XP_001982083.2:XP_043656359.1,XP_017084097.1:XP_017113484.2,XP_002032405.2:XP_017084097.1,XP_043656360.1:XP_016932639.2,XP_037709723.1:XP_044314910.1,XP_017023460.1:XP_001982083.2,XP_017039977.1:XP_020813274.1,XP_037709723.1:XP_017008769.2,XP_017039977.1:XP_016932639.2,XP_017084097.1:XP_037722620.1,XP_017008769.2:XP_043950868.1,XP_002032405.2:XP_001982083.2,XP_033161940.1:XP_017008779.2,XP_033161940.1:XP_043950868.1,XP_017023460.1:XP_017113484.2,XP_043656359.1:XP_020813274.1,XP_037709723.1:XP_043656360.1,XP_001982083.2:XP_002104617.1,XP_017008769.2:XP_016932639.2,XP_017039977.1:XP_043950868.1,XP_002032405.2:XP_037722620.1,XP_017023460.1:XP_020813274.1,XP_043656360.1:XP_017113484.2,XP_017039977.1:XP_033161940.1,XP_002032405.2:XP_002104617.1,XP_033161940.1:XP_020813274.1,XP_001982083.2:XP_037722620.1,XP_017008769.2:XP_017113484.2,XP_037722620.1:XP_043656359.1,XP_044314910.1:XP_017113484.2,XP_033161940.1:XP_017113484.2,XP_016978477.1:XP_033161940.1,XP_017023460.1:XP_043950868.1,XP_002032405.2:XP_033161940.1,XP_017023460.1:XP_037709723.1,XP_002032405.2:XP_043950868.1,XP_002104617.1:XP_016932639.2,XP_037709723.1:XP_043950868.1,XP_001982083.2:XP_033161940.1,XP_037722620.1:XP_033161940.1,XP_044314910.1:XP_016932639.2,XP_017084097.1:XP_017008779.2,XP_043656360.1:XP_044314910.1,XP_037709723.1:XP_016932639.2,XP_017023460.1:XP_017039977.1,XP_017084097.1:XP_043950868.1,XP_001982083.2:XP_017039977.1,XP_002032405.2:XP_016932639.2,XP_017023460.1:XP_002104617.1,XP_017084097.1:XP_044314910.1,XP_017084097.1:XP_033161940.1,XP_002032405.2:XP_020813274.1,XP_002104617.1:XP_033161940.1,XP_016932639.2:XP_043950868.1,XP_037709723.1:XP_020813274.1,XP_002032405.2:XP_017039977.1,XP_017084097.1:XP_017039977.1,XP_017023460.1:XP_017008779.2,XP_017084097.1:XP_020813274.1,XP_001982083.2:XP_017008779.2,XP_037709723.1:XP_017113484.2
36C3	3D47	4clique	XP_037711638.1:XP_043661624.1,XP_037711638.1:XP_043662018.1,XP_037728321.1:XP_043661624.1,XP_037728321.1:XP_043662018.1,XP_039502727.1:XP_044251110.1,XP_043949937.1:FBpp0423325,XP_043662018.1:XP_039152753.1,XP_043661624.1:XP_039152753.1,XP_037711638.1:XP_041566406.1,XP_037728321.1:XP_041566406.1,FBpp0423325:XP_036676747.1,XP_044316175.1:XP_037728321.1,XP_044316175.1:XP_037711638.1,XP_036676747.1:XP_044316175.1,XP_036676747.1:XP_039226989.1,XP_043662018.1:XP_044251110.1,XP_043661624.1:XP_044251110.1,XP_044251110.1:XP_043661624.1,XP_044251110.1:XP_043662018.1,XP_043064563.1:XP_039226989.1,XP_043949937.1:XP_044316175.1,XP_043949937.1:XP_044572531.1,XP_041566406.1:XP_044572531.1,XP_039502727.1:XP_036676747.1,XP_039152753.1:XP_044251110.1,XP_037711638.1:XP_044316175.1,XP_037728321.1:XP_044316175.1,FBpp0423325:XP_039226989.1,XP_041566406.1:XP_039502727.1,XP_041675033.1:XP_043661624.1,XP_041675033.1:XP_043662018.1,XP_039226989.1:XP_044316175.1,XP_043949937.1:XP_041566406.1,XP_043064563.1:XP_036676747.1,XP_039502727.1:XP_041675033.1,XP_041566406.1:XP_043661624.1,XP_041566406.1:XP_043662018.1,XP_039502727.1:XP_039226989.1,XP_039152753.1:XP_036676747.1,XP_044316175.1:XP_041675033.1,FBpp0423325:XP_043661624.1,FBpp0423325:XP_043662018.1,XP_043662018.1:FBpp0423325,XP_043661624.1:FBpp0423325,XP_039502727.1:XP_039152753.1,XP_043064563.1:XP_044251110.1,XP_043662018.1:XP_039226989.1,XP_043661624.1:XP_039226989.1,XP_039152753.1:XP_041675033.1,XP_041566406.1:XP_039226989.1,XP_041566406.1:XP_044251110.1,XP_043067368.1:XP_044316175.1,XP_039152753.1:XP_039226989.1,XP_041566406.1:XP_041675033.1,XP_037728321.1:XP_043661624.1,XP_037728321.1:XP_043662018.1,XP_037711638.1:XP_043661624.1,XP_037711638.1:XP_043662018.1,XP_043662018.1:XP_043064563.1,XP_043661624.1:XP_043064563.1,XP_041675033.1:XP_037728321.1,XP_041675033.1:XP_037711638.1,XP_043662018.1:XP_036676747.1,XP_043661624.1:XP_036676747.1,XP_041566406.1:XP_036676747.1,XP_043662018.1:XP_043949937.1,XP_043661624.1:XP_043949937.1,XP_043064563.1:XP_037711638.1,XP_043064563.1:XP_037728321.1,XP_039152753.1:XP_043661624.1,XP_039152753.1:XP_043662018.1,XP_037711638.1:XP_036676747.1,XP_037728321.1:XP_036676747.1,XP_043949937.1:XP_039152753.1,XP_043067368.1:XP_037711638.1,XP_043067368.1:XP_037728321.1,XP_044572531.1:XP_041675033.1,XP_039226989.1:XP_037728321.1,XP_039226989.1:XP_037711638.1,XP_043662018.1:XP_044316175.1,XP_043661624.1:XP_044316175.1,XP_044316175.1:XP_043661624.1,XP_044316175.1:XP_043662018.1,XP_039226989.1:XP_043661624.1,XP_039226989.1:XP_043662018.1,XP_043949937.1:XP_039226989.1,XP_043067368.1:XP_044572531.1,XP_037711638.1:XP_041675033.1,XP_037728321.1:XP_041675033.1,XP_043067368.1:XP_037728321.1,XP_043067368.1:XP_037711638.1,XP_043949937.1:XP_041675033.1,XP_039502727.1:XP_043661624.1,XP_039502727.1:XP_043662018.1,XP_037711638.1:XP_044251110.1,XP_037728321.1:XP_044251110.1,XP_037711638.1:XP_039226989.1,XP_037728321.1:XP_039226989.1,XP_043949937.1:XP_039502727.1,XP_043064563.1:XP_037728321.1,XP_043064563.1:XP_037711638.1,FBpp0423325:XP_044251110.1,XP_036676747.1:XP_037728321.1,XP_036676747.1:XP_037711638.1,XP_043662018.1:XP_041675033.1,XP_043661624.1:XP_041675033.1,XP_039226989.1:XP_044251110.1,XP_044572531.1:XP_044316175.1,XP_044316175.1:XP_044251110.1,XP_036676747.1:XP_043661624.1,XP_036676747.1:XP_043662018.1,XP_043662018.1:XP_041566406.1,XP_043661624.1:XP_041566406.1,FBpp0423325:XP_039152753.1,XP_043949937.1:XP_036676747.1,XP_039502727.1:XP_037728321.1,XP_039502727.1:XP_037711638.1,XP_043949937.1:XP_043064563.1,XP_039502727.1:XP_044572531.1,XP_039502727.1:XP_044316175.1,XP_043662018.1:XP_037711638.1,XP_043662018.1:XP_037728321.1,XP_043661624.1:XP_037711638.1,XP_043661624.1:XP_037728321.1,XP_039226989.1:XP_041675033.1,XP_037728321.1:XP_044251110.1,XP_037711638.1:XP_044251110.1,XP_043949937.1:XP_037711638.1,XP_043949937.1:XP_037728321.1,XP_036676747.1:XP_044251110.1,XP_037711638.1:XP_039502727.1,XP_037728321.1:XP_039502727.1,XP_043064563.1:XP_044316175.1,XP_043949937.1:XP_044251110.1,FBpp0423325:XP_039502727.1,XP_041566406.1:XP_044316175.1,XP_037711638.1:XP_044572531.1,XP_037728321.1:XP_044572531.1,XP_043949937.1:XP_037728321.1,XP_043949937.1:XP_037711638.1,XP_043662018.1:XP_037728321.1,XP_043662018.1:XP_037711638.1,XP_043661624.1:XP_037728321.1,XP_043661624.1:XP_037711638.1,XP_036676747.1:XP_041675033.1,XP_043064563.1:XP_041675033.1,XP_043067368.1:XP_039502727.1,XP_043067368.1:XP_041566406.1,XP_043064563.1:XP_041566406.1,XP_043949937.1:XP_043661624.1,XP_043949937.1:XP_043662018.1,XP_041675033.1:XP_044251110.1,XP_044572531.1:XP_037728321.1,XP_044572531.1:XP_037711638.1,XP_044572531.1:XP_036676747.1,FBpp0423325:XP_041675033.1,XP_043067368.1:XP_039226989.1,XP_041566406.1:XP_037728321.1,XP_041566406.1:XP_037711638.1,XP_043662018.1:XP_039502727.1,XP_043661624.1:XP_039502727.1,XP_044572531.1:XP_044251110.1,XP_044572531.1:XP_039226989.1,XP_043064563.1:XP_043661624.1,XP_043064563.1:XP_043662018.1,XP_043067368.1:XP_036676747.1
003C	3D48	4clique	XP_020814400.1:XP_016964906.1,XP_039485368.1:XP_037720968.1,XP_039149662.1:XP_016933325.1,XP_015013650.1:XP_044314142.1,XP_016964906.1:XP_041450010.1,FBpp0311315:XP_032575565.1,XP_032575565.1:XP_016933325.1,XP_017070778.1:XP_033161703.1,XP_020814400.1:XP_017070778.1,XP_039485368.1:XP_033161703.1,XP_039149662.1:XP_041450010.1,XP_015013650.1:XP_039149662.1,XP_037720968.1:XP_016933325.1,XP_016964906.1:XP_016933325.1,XP_020814400.1:XP_033161703.1,FBpp0311315:XP_017022815.1,XP_039485368.1:XP_041450010.1,XP_016964906.1:XP_033161703.1,XP_020814400.1:XP_044314142.1,XP_039485368.1:XP_032575565.1,XP_017070778.1:XP_015050097.1,XP_039149662.1:XP_043865564.1,XP_016964906.1:FBpp0311315,XP_044314142.1:FBpp0311315,XP_016964906.1:XP_017022815.1,XP_032575565.1:XP_033161703.1,XP_015013650.1:XP_016933325.1,XP_015050097.1:XP_017022815.1,XP_044314142.1:XP_017070778.1,XP_039485368.1:XP_016933325.1,XP_039149662.1:XP_032575565.1,XP_016964906.1:XP_015050097.1,XP_017070778.1:FBpp0311315,XP_039149662.1:XP_039485368.1,XP_043865564.1:XP_037720968.1,XP_020814400.1:XP_041450010.1,FBpp0311315:XP_033161703.1,XP_020814400.1:XP_039149662.1,XP_017022815.1:XP_033161703.1,XP_020814400.1:XP_016933325.1,XP_032575565.1:XP_041450010.1,XP_044314142.1:XP_017022815.1,XP_015013650.1:XP_015050097.1,XP_017022815.1:XP_016933325.1,XP_017070778.1:XP_037720968.1,XP_015013650.1:XP_043865564.1,XP_039149662.1:XP_037720968.1,XP_039149662.1:XP_015050097.1,XP_043865564.1:XP_017070778.1,XP_041450010.1:XP_016933325.1,XP_037720968.1:XP_033161703.1,FBpp0311315:XP_041450010.1,XP_020814400.1:XP_039485368.1,XP_041450010.1:XP_017022815.1,XP_041450010.1:XP_033161703.1,XP_016964906.1:XP_037720968.1,XP_039485368.1:FBpp0311315,XP_039149662.1:XP_017070778.1,XP_039485368.1:XP_017070778.1,XP_020814400.1:XP_017022815.1,XP_015013650.1:XP_041450010.1,XP_037720968.1:XP_032575565.1,XP_016933325.1:XP_033161703.1,XP_015013650.1:XP_032575565.1,XP_015013650.1:XP_037720968.1,XP_039149662.1:XP_044314142.1,XP_016964906.1:XP_039149662.1,XP_039485368.1:XP_015050097.1,XP_016964906.1:XP_017070778.1,FBpp0311315:XP_015050097.1,XP_017070778.1:XP_016933325.1,XP_016964906.1:XP_039485368.1,FBpp0311315:XP_037720968.1,XP_016964906.1:XP_015013650.1,XP_015050097.1:XP_033161703.1,XP_020814400.1:XP_015050097.1,XP_020814400.1:XP_015013650.1,XP_016964906.1:XP_032575565.1,XP_015013650.1:XP_033161703.1,XP_039485368.1:XP_017022815.1,XP_044314142.1:XP_037720968.1,XP_015013650.1:XP_017022815.1,XP_015050097.1:XP_016933325.1,XP_015013650.1:FBpp0311315,XP_015013650.1:XP_039485368.1,XP_015013650.1:XP_017070778.1,XP_015050097.1:XP_037720968.1,XP_017070778.1:XP_032575565.1,XP_015050097.1:XP_041450010.1,XP_044314142.1:XP_033161703.1,XP_041450010.1:XP_037720968.1,FBpp0311315:XP_016933325.1,XP_037720968.1:XP_017022815.1,XP_039485368.1:XP_044314142.1,XP_020814400.1:XP_032575565.1,XP_020814400.1:XP_037720968.1,XP_032575565.1:XP_017022815.1,XP_044314142.1:XP_041450010.1,XP_043865564.1:XP_032575565.1,XP_017070778.1:XP_017022815.1,XP_044314142.1:XP_015050097.1,XP_039149662.1:XP_017022815.1,XP_016964906.1:XP_044314142.1,XP_039149662.1:FBpp0311315,XP_043865564.1:XP_016933325.1,XP_044314142.1:XP_016933325.1,XP_015050097.1:XP_032575565.1,XP_017070778.1:XP_041450010.1,XP_020814400.1:FBpp0311315,XP_039149662.1:XP_033161703.1
00C2	3D49	4clique	XP_016039105.1:FBpp0309103,XP_032580087.1:XP_039500324.1,XP_039227447.1:XP_016986766.1,FBpp0309103:XP_032308552.1,XP_043949651.1:XP_015016426.2,XP_026838224.1:XP_017005343.2,XP_036677292.1:XP_032580087.1,XP_036677292.1:FBpp0309103,XP_016039105.1:XP_017045723.1,XP_041564994.1:XP_032308552.1,XP_017045723.1:XP_032308552.1,XP_043949651.1:XP_032308552.1,XP_017005343.2:XP_037725184.1,XP_041564994.1:XP_026838224.1,XP_043660690.1:XP_043949651.1,XP_043949651.1:XP_017045723.1,XP_039227447.1:XP_017045723.1,XP_041564994.1:XP_037725184.1,XP_026838224.1:XP_037725184.1,XP_017045723.1:XP_016986766.1,FBpp0309103:XP_039500324.1,XP_043660690.1:XP_016986766.1,XP_043949651.1:XP_016986766.1,XP_032580087.1:XP_017005343.2,XP_036677292.1:XP_039500324.1,XP_016039105.1:XP_016986766.1,FBpp0309103:XP_017045723.1,XP_026838224.1:XP_032580087.1,FBpp0309103:XP_037725184.1,XP_016039105.1:XP_043949651.1,XP_026838224.1:XP_039500324.1,XP_039500324.1:XP_037725184.1,XP_043949651.1:XP_043072111.1,XP_041564994.1:XP_017045723.1,XP_039500324.1:XP_017005343.2,XP_043660690.1:XP_026838224.1,XP_041564994.1:XP_039227447.1,XP_016039105.1:XP_032308552.1,XP_036677292.1:XP_026838224.1,XP_036677292.1:XP_041564994.1,FBpp0309103:XP_017005343.2,XP_032580087.1:XP_032308552.1,XP_036677292.1:XP_037725184.1,XP_036677292.1:XP_017005343.2,XP_043660690.1:XP_032580087.1,XP_032580087.1:XP_017045723.1,XP_032308552.1:XP_016986766.1,FBpp0309103:XP_039227447.1,XP_041564994.1:XP_039500324.1,XP_043066113.1:XP_043660690.1,XP_026838224.1:XP_016039105.1,XP_037725184.1:XP_032308552.1,XP_032580087.1:XP_016986766.1,XP_043949651.1:XP_017005343.2,XP_016039105.1:XP_039227447.1,XP_039227447.1:XP_039500324.1,XP_041564994.1:XP_043660690.1,XP_016039105.1:XP_017005343.2,XP_041564994.1:XP_043949651.1,XP_026838224.1:XP_043949651.1,XP_043949651.1:XP_039227447.1,XP_036677292.1:XP_017045723.1,XP_036677292.1:XP_039227447.1,XP_043660690.1:FBpp0309103,XP_039500324.1:XP_016986766.1,XP_036677292.1:XP_016039105.1,XP_017045723.1:XP_039500324.1,XP_041564994.1:XP_017005343.2,XP_043660690.1:XP_016039105.1,XP_039227447.1:XP_032308552.1,FBpp0309103:XP_016986766.1,XP_043660690.1:XP_039500324.1,XP_015016426.2:XP_017045723.1,XP_043949651.1:XP_039500324.1,XP_026838224.1:XP_032308552.1,XP_015016426.2:XP_037725184.1,XP_039227447.1:XP_017005343.2,XP_036677292.1:XP_016986766.1,XP_043660690.1:XP_017045723.1,XP_016039105.1:XP_039500324.1,XP_026838224.1:XP_043072111.1,XP_043066113.1:XP_017005343.2,XP_043949651.1:XP_037725184.1,XP_043660690.1:XP_037725184.1,XP_017045723.1:XP_037725184.1,XP_026838224.1:XP_039227447.1,XP_026838224.1:XP_016986766.1,XP_036677292.1:XP_043660690.1,XP_036677292.1:XP_043949651.1,XP_037725184.1:XP_016986766.1,XP_043949651.1:XP_032580087.1,XP_017005343.2:XP_016986766.1,XP_041564994.1:XP_032580087.1,XP_026838224.1:FBpp0309103,XP_041564994.1:FBpp0309103,XP_036677292.1:XP_032308552.1,XP_032580087.1:XP_039227447.1,XP_017045723.1:XP_017005343.2,XP_041564994.1:XP_043066113.1,XP_041564994.1:XP_016039105.1,XP_043660690.1:XP_017005343.2,XP_016039105.1:XP_037725184.1,FBpp0309103:XP_032580087.1,XP_026838224.1:XP_017045723.1,XP_039227447.1:XP_037725184.1,XP_039500324.1:XP_032308552.1,XP_043072111.1:XP_037725184.1,XP_043660690.1:XP_039227447.1,XP_041564994.1:XP_016986766.1,XP_016039105.1:XP_032580087.1
00BF	3D4A	4clique	XP_043861871.1:XP_039149605.1,XP_016980722.1:XP_017087543.2,XP_039229943.1:XP_039149605.1,XP_026832244.1:XP_039229943.1,XP_017087543.2:FBpp0303164,XP_039229943.1:XP_043646482.1,XP_039229943.1:XP_037718232.1,XP_036670465.1:FBpp0303164,XP_043861871.1:XP_037718232.1,XP_026832244.1:XP_017128246.1,XP_043861871.1:XP_017029743.1,FBpp0303164:XP_039149605.1,XP_026832244.1:XP_017029743.1,XP_017128246.1:XP_017029743.1,XP_026832244.1:XP_043861871.1,XP_017128246.1:XP_037718232.1,XP_016980722.1:XP_043646482.1,XP_039149605.1:XP_032574048.1,XP_026832244.1:XP_017043123.1,XP_016980722.1:XP_017043123.1,XP_043861871.1:FBpp0303164,XP_017029743.1:FBpp0303164,XP_039229943.1:XP_033160864.1,XP_033240880.1:XP_016965971.1,XP_026832244.1:XP_016965971.1,XP_017043123.1:XP_039229943.1,XP_036670465.1:XP_043646482.1,XP_016980722.1:XP_016965971.1,XP_016965971.1:XP_037718232.1,XP_017128246.1:XP_039229943.1,XP_039149605.1:XP_033160864.1,XP_017087543.2:XP_039149605.1,XP_043861871.1:XP_032574048.1,XP_016980722.1:XP_017128246.1,XP_026832244.1:XP_016980722.1,XP_017128246.1:FBpp0303164,FBpp0303164:XP_043646482.1,FBpp0303164:XP_032574048.1,XP_017043123.1:XP_037718232.1,XP_043861871.1:XP_034136657.1,XP_043646482.1:XP_039149605.1,XP_032574048.1:XP_034136657.1,XP_032574048.1:XP_033160864.1,XP_039229943.1:XP_034136657.1,XP_016965971.1:XP_043646482.1,XP_036670465.1:XP_017029743.1,XP_043861871.1:XP_033160864.1,XP_016965971.1:XP_017128246.1,XP_043861871.1:XP_036670465.1,XP_036670465.1:XP_037718232.1,XP_017128246.1:XP_017087543.2,XP_026832244.1:XP_017087543.2,XP_017087543.2:XP_017029743.1,XP_033240880.1:XP_037718232.1,FBpp0303164:XP_033160864.1,XP_039229943.1:XP_032574048.1,XP_043861871.1:XP_039229943.1,XP_016980722.1:XP_037718232.1,XP_017128246.1:XP_043646482.1,XP_017087543.2:XP_033160864.1,XP_037718232.1:XP_043646482.1,XP_043861871.1:XP_043646482.1,XP_039229943.1:XP_017087543.2,XP_026832244.1:FBpp0303164,XP_043861871.1:XP_017043123.1,XP_017043123.1:XP_032574048.1,XP_043646482.1:XP_034136657.1,XP_026832244.1:XP_039149605.1,XP_016980722.1:XP_033160864.1,XP_043861871.1:XP_017087543.2,XP_026832244.1:XP_036670465.1,XP_017087543.2:XP_032574048.1,XP_016965971.1:FBpp0303164,XP_039229943.1:XP_017029743.1,XP_036670465.1:XP_017043123.1,XP_026832244.1:XP_043646482.1,XP_016980722.1:XP_043861871.1,FBpp0303164:XP_034136657.1,XP_016980722.1:XP_017029743.1,XP_037718232.1:XP_017029743.1,XP_043646482.1:XP_032574048.1,XP_016980722.1:XP_039149605.1,XP_017043123.1:XP_043646482.1,XP_033240880.1:XP_036670465.1,XP_036670465.1:XP_039229943.1,XP_037718232.1:FBpp0303164,XP_016980722.1:FBpp0303164,XP_016980722.1:XP_036670465.1,XP_017087543.2:XP_043646482.1,XP_039229943.1:FBpp0303164,XP_033240880.1:FBpp0303164,XP_017128246.1:XP_036670465.1,XP_016965971.1:XP_017029743.1,XP_026832244.1:XP_033160864.1,XP_016965971.1:XP_043861871.1,XP_043646482.1:XP_033160864.1,XP_033240880.1:XP_017029743.1,XP_016965971.1:XP_017043123.1,XP_017043123.1:XP_033160864.1,XP_016980722.1:XP_039229943.1,XP_017043123.1:FBpp0303164,XP_016980722.1:XP_032574048.1,XP_017043123.1:XP_034136657.1,XP_017043123.1:XP_039149605.1,XP_017029743.1:XP_043646482.1,XP_016965971.1:XP_036670465.1,XP_043861871.1:XP_017128246.1,XP_026832244.1:XP_037718232.1,XP_026832244.1:XP_032574048.1,XP_016965971.1:XP_039229943.1
35D7	3D4B	4clique	XP_017118511.1:XP_015015559.1,FBpp0300744:XP_016026881.1,XP_033152694.1:XP_017005999.1,XP_017118511.1:XP_041675826.1,XP_015054587.1:XP_033152694.1,XP_017005999.1:XP_043662900.1,XP_039502434.1:XP_015015559.1,XP_037713797.1:XP_043662900.1,XP_041675826.1:XP_016927376.2,XP_039502434.1:XP_033152694.1,XP_016927376.2:XP_017005999.1,XP_016026881.1:XP_043662900.1,XP_015054587.1:XP_016983183.2,XP_032572597.1:XP_043662900.1,FBpp0300744:XP_039502434.1,XP_017118511.1:XP_017005999.1,XP_041675826.1:XP_033152694.1,XP_033152694.1:XP_032572597.1,XP_037713797.1:XP_016983183.2,XP_015054587.1:XP_041675826.1,XP_039502434.1:XP_016026881.1,XP_016927376.2:XP_016026881.1,FBpp0300744:XP_043662900.1,XP_039502434.1:XP_032572597.1,XP_017118511.1:XP_016026881.1,FBpp0300744:XP_016946390.2,XP_039502434.1:XP_043662900.1,FBpp0300744:XP_032572597.1,XP_016927376.2:XP_033152694.1,XP_041675826.1:XP_016983183.2,XP_016026881.1:XP_017005999.1,XP_037713797.1:XP_016946390.2,XP_016927376.2:XP_016946390.2,XP_016026881.1:XP_032572597.1,XP_016026881.1:XP_033152694.1,XP_016946390.2:XP_043662900.1,XP_017118511.1:XP_015054587.1,XP_041675826.1:XP_015015559.1,XP_039502434.1:XP_016927376.2,XP_015054587.1:XP_016946390.2,XP_017118511.1:XP_032572597.1,XP_017118511.1:XP_043662900.1,XP_017118511.1:XP_033152694.1,XP_015015559.1:XP_016983183.2,XP_039502434.1:XP_016946390.2,XP_016927376.2:XP_032572597.1,XP_037713797.1:XP_041675826.1,FBpp0300744:XP_033152694.1,XP_017053905.1:XP_016946390.2,XP_037713797.1:XP_015015559.1,XP_033152694.1:XP_016983183.2,XP_039502434.1:XP_017118511.1,XP_041675826.1:XP_016026881.1,FBpp0300744:XP_017118511.1,XP_037713797.1:XP_015054587.1,XP_039502434.1:XP_017005999.1,XP_032572597.1:XP_016946390.2,XP_037713797.1:XP_016927376.2,FBpp0300744:XP_016983183.2,XP_041675826.1:XP_032572597.1,XP_033152694.1:XP_043662900.1,XP_033152694.1:XP_016946390.2,XP_015054587.1:XP_017005999.1,XP_039502434.1:XP_037713797.1,FBpp0300744:XP_016927376.2,XP_015054587.1:XP_043662900.1,XP_017118511.1:XP_016946390.2,XP_015054587.1:XP_032572597.1,XP_032572597.1:XP_017005999.1,XP_041675826.1:XP_017005999.1,XP_037713797.1:XP_016026881.1,XP_037713797.1:XP_033152694.1,XP_015054587.1:XP_016026881.1,XP_016983183.2:XP_043662900.1,XP_039502434.1:XP_041675826.1,XP_037713797.1:XP_032572597.1,XP_017053905.1:XP_015015559.1,XP_016927376.2:XP_043662900.1,FBpp0300744:XP_015054587.1,XP_015015559.1:XP_016026881.1,XP_039502434.1:XP_015054587.1,XP_016026881.1:XP_016946390.2,XP_037713797.1:XP_017005999.1,XP_017118511.1:XP_017053905.1,XP_015054587.1:XP_016927376.2,XP_041675826.1:XP_043662900.1,XP_039502434.1:XP_016983183.2,XP_015015559.1:XP_016946390.2,XP_015015559.1:XP_043662900.1,XP_015015559.1:XP_033152694.1,XP_017053905.1:XP_016983183.2,XP_016026881.1:XP_016983183.2,XP_015054587.1:XP_015015559.1,XP_015015559.1:XP_017005999.1,XP_017005999.1:XP_016946390.2,FBpp0300744:XP_041675826.1,XP_032572597.1:XP_016983183.2,FBpp0300744:XP_015015559.1,XP_016983183.2:XP_016946390.2,XP_016927376.2:XP_015015559.1,XP_017118511.1:XP_016983183.2,XP_017053905.1:XP_017005999.1,XP_017118511.1:XP_016927376.2,XP_016983183.2:XP_017005999.1,XP_017118511.1:XP_037713797.1,FBpp0300744:XP_017005999.1,XP_041675826.1:XP_016946390.2,XP_015015559.1:XP_032572597.1,XP_016927376.2:XP_016983183.2,FBpp0300744:XP_037713797.1
3668	3D4C	4clique	XP_016988688.1:XP_037713317.1,XP_017124457.1:XP_016928537.1,XP_016946727.2:XP_017124457.1,XP_016988688.1:XP_043643242.1,XP_002092457.1:XP_032571160.1,XP_032571160.1:XP_017124457.1,XP_016028167.1:FBpp0293434,XP_032571160.1:XP_037713317.1,XP_016999423.2:XP_032571160.1,XP_033156315.1:FBpp0293434,XP_016946727.2:FBpp0293434,XP_016028167.1:XP_017124457.1,XP_016946727.2:XP_033156315.1,XP_032571160.1:FBpp0293434,XP_033156315.1:XP_016928537.1,XP_043643242.1:XP_039482879.1,XP_016028167.1:XP_037713317.1,XP_017049245.1:XP_032571160.1,XP_016028167.1:XP_016928537.1,XP_016999423.2:XP_016988688.1,XP_016946727.2:XP_016028167.1,XP_016946727.2:XP_039482879.1,XP_016928537.1:XP_039482879.1,XP_033156315.1:XP_016028167.1,XP_043064110.1:XP_039482879.1,XP_002092457.1:XP_016988688.1,XP_002092457.1:XP_001975235.1,XP_032571160.1:XP_016028167.1,FBpp0293434:XP_039482879.1,XP_017049245.1:XP_039482879.1,XP_017049245.1:XP_016028167.1,XP_032571160.1:XP_016928537.1,XP_016999423.2:XP_001975235.1,XP_016946727.2:XP_032571160.1,XP_033156315.1:XP_032571160.1,XP_033156315.1:XP_017049245.1,XP_017049245.1:XP_016928537.1,XP_016988688.1:XP_001975235.1,XP_017124457.1:XP_039482879.1,XP_016999423.2:XP_017124457.1,XP_043064110.1:XP_016928537.1,XP_002092457.1:XP_016999423.2,XP_002092457.1:XP_016928537.1,XP_033156315.1:XP_017124457.1,XP_002092457.1:XP_033156315.1,XP_033156315.1:XP_037713317.1,FBpp0293434:XP_017124457.1,XP_002092457.1:FBpp0293434,XP_043643242.1:XP_001975235.1,XP_017049245.1:XP_017124457.1,XP_001975235.1:XP_037713317.1,XP_016928537.1:XP_001975235.1,XP_017049245.1:XP_016988688.1,XP_033156315.1:XP_001975235.1,XP_043064110.1:XP_001975235.1,XP_043643242.1:XP_037713317.1,XP_016946727.2:XP_016928537.1,XP_016999423.2:XP_043643242.1,FBpp0293434:XP_001975235.1,XP_002092457.1:XP_037713317.1,XP_002092457.1:XP_043643242.1,XP_016946727.2:XP_016988688.1,XP_017124457.1:XP_043643242.1,XP_043064110.1:XP_037713317.1,XP_043064110.1:XP_043643242.1,XP_016999423.2:XP_043064110.1,XP_033156315.1:XP_016999423.2,XP_002092457.1:XP_043064110.1,XP_016946727.2:XP_016999423.2,XP_016988688.1:XP_016028167.1,XP_016999423.2:XP_016928537.1,XP_016988688.1:XP_039482879.1,XP_032571160.1:XP_039482879.1,XP_017124457.1:XP_001975235.1,XP_017049245.1:XP_043643242.1,XP_017049245.1:XP_037713317.1,FBpp0293434:XP_016928537.1,XP_032571160.1:XP_016988688.1,XP_016028167.1:XP_039482879.1,XP_032571160.1:XP_001975235.1,XP_002092457.1:XP_017124457.1,XP_039482879.1:XP_037713317.1,XP_017049245.1:FBpp0293434,XP_016999423.2:XP_039482879.1,XP_016999423.2:XP_016028167.1,XP_002092457.1:XP_016946727.2,XP_033156315.1:XP_039482879.1,XP_016946727.2:XP_037713317.1,XP_016928537.1:XP_037713317.1,XP_016928537.1:XP_043643242.1,XP_016946727.2:XP_043643242.1,XP_016988688.1:XP_017124457.1,XP_033156315.1:XP_043643242.1,XP_039482879.1:XP_001975235.1,XP_016028167.1:XP_001975235.1,XP_017049245.1:XP_001975235.1,XP_032571160.1:XP_043643242.1,XP_016999423.2:FBpp0293434,FBpp0293434:XP_043643242.1,FBpp0293434:XP_037713317.1,XP_016946727.2:XP_001975235.1,XP_016988688.1:FBpp0293434,XP_016946727.2:XP_017049245.1,XP_002092457.1:XP_016028167.1,XP_002092457.1:XP_039482879.1,XP_016999423.2:XP_037713317.1,XP_016028167.1:XP_043643242.1,XP_033156315.1:XP_016988688.1,XP_017124457.1:XP_037713317.1,XP_016988688.1:XP_016928537.1
368A	3D4D	4clique	XP_033166303.1:XP_016963188.1,XP_016024671.1:XP_043661687.1,XP_016024671.1:XP_043653978.1,XP_043653978.1:XP_033166303.1,XP_043661687.1:XP_033166303.1,XP_043064557.1:XP_043653978.1,XP_043064557.1:XP_043661687.1,XP_043064557.1:XP_037709104.1,FBpp0079855:XP_033166303.1,FBpp0079855:XP_043661687.1,FBpp0079855:XP_043653978.1,XP_016944907.1:XP_033166303.1,XP_033166303.1:XP_026834744.1,XP_002036686.1:XP_016980800.2,XP_002036686.1:XP_037709104.1,XP_043064557.1:XP_026834744.1,XP_016024671.1:XP_017011406.2,XP_016024671.1:XP_026834744.1,XP_016944907.1:XP_017077744.2,XP_016024671.1:XP_016944907.1,XP_017011406.2:XP_016963188.1,XP_017077744.2:XP_039492837.1,XP_016024671.1:XP_043653978.1,XP_016024671.1:XP_043661687.1,XP_039492837.1:XP_016980800.2,XP_017011406.2:XP_026834744.1,XP_016944907.1:FBpp0079855,XP_016024671.1:XP_016963188.1,XP_017011406.2:XP_043067477.1,XP_016944907.1:XP_037709104.1,XP_016024671.1:XP_002036686.1,XP_017077744.2:XP_043661687.1,XP_017077744.2:XP_043653978.1,XP_002036686.1:XP_043653978.1,XP_002036686.1:XP_043661687.1,XP_017115886.1:XP_026834744.1,XP_002088376.1:XP_016980800.2,FBpp0079855:XP_002036686.1,XP_017077744.2:XP_002088376.1,XP_002036686.1:XP_026834744.1,XP_033166303.1:XP_037709104.1,XP_017077744.2:XP_016980800.2,XP_002036686.1:XP_017115886.1,XP_017077744.2:XP_037709104.1,XP_002036686.1:XP_033166303.1,XP_039492837.1:XP_037709104.1,FBpp0079855:XP_039492837.1,XP_016024671.1:XP_033166303.1,XP_017077744.2:XP_002036686.1,XP_017115886.1:XP_016980800.2,XP_017011406.2:XP_002088376.1,XP_039492837.1:XP_002088376.1,XP_043067477.1:XP_002088376.1,XP_033166303.1:XP_017011406.2,XP_043661687.1:XP_026834744.1,XP_043653978.1:XP_026834744.1,XP_016024671.1:XP_002088376.1,FBpp0079855:XP_017077744.2,XP_016024671.1:FBpp0079855,XP_026834744.1:XP_016963188.1,XP_016944907.1:XP_016963188.1,XP_002036686.1:XP_002088376.1,XP_017077744.2:XP_026834744.1,FBpp0079855:XP_016963188.1,XP_016024671.1:XP_037709104.1,XP_037709104.1:XP_016963188.1,XP_043653978.1:XP_037709104.1,XP_043661687.1:XP_037709104.1,XP_043064557.1:XP_002088376.1,XP_016963188.1:XP_016980800.2,XP_043653978.1:XP_016963188.1,XP_043661687.1:XP_016963188.1,FBpp0079855:XP_017011406.2,FBpp0079855:XP_026834744.1,XP_017077744.2:XP_016963188.1,XP_016944907.1:XP_017011406.2,FBpp0079855:XP_037709104.1,FBpp0079855:XP_016980800.2,XP_043064557.1:XP_043661687.1,XP_043064557.1:XP_043653978.1,XP_016944907.1:XP_043067477.1,XP_016944907.1:XP_016980800.2,XP_017077744.2:XP_033166303.1,XP_002036686.1:XP_017011406.2,XP_033166303.1:XP_039492837.1,XP_016944907.1:XP_043653978.1,XP_016944907.1:XP_043661687.1,XP_043653978.1:XP_017011406.2,XP_043661687.1:XP_017011406.2,XP_033166303.1:XP_002088376.1,XP_039492837.1:XP_016963188.1,XP_043653978.1:XP_039492837.1,XP_043661687.1:XP_039492837.1,XP_016024671.1:XP_039492837.1,XP_043653978.1:XP_016980800.2,XP_043661687.1:XP_016980800.2,XP_037709104.1:XP_016980800.2,XP_016944907.1:XP_039492837.1,XP_026834744.1:XP_016980800.2,XP_017011406.2:XP_039492837.1,XP_037709104.1:XP_026834744.1,XP_026834744.1:XP_002088376.1,XP_016944907.1:XP_002088376.1,XP_002036686.1:XP_016963188.1,FBpp0079855:XP_002088376.1,XP_037709104.1:XP_002088376.1,XP_043653978.1:XP_002088376.1,XP_043661687.1:XP_002088376.1,XP_043064557.1:XP_016980800.2,XP_002088376.1:XP_016963188.1,XP_043064557.1:XP_039492837.1,XP_016944907.1:XP_002036686.1,XP_033166303.1:XP_016980800.2,FBpp0079855:XP_043064557.1,XP_043661687.1:XP_016980800.2,XP_043653978.1:XP_016980800.2,XP_016944907.1:XP_043064557.1,XP_002036686.1:XP_039492837.1,XP_017077744.2:XP_017011406.2,XP_016024671.1:XP_016980800.2,XP_016944907.1:XP_026834744.1,XP_016024671.1:XP_017077744.2,XP_002036686.1:XP_043661687.1,XP_002036686.1:XP_043653978.1,XP_039492837.1:XP_043067477.1,XP_017011406.2:XP_037709104.1,XP_017011406.2:XP_016980800.2,XP_039492837.1:XP_026834744.1
3795	3D4E	4clique	XP_034667078.1:XP_032583753.1,FBpp0077080:XP_030241393.1,XP_030241393.1:XP_032583753.1,FBpp0077080:XP_034667078.1,XP_044315638.1:XP_034667078.1,XP_017116780.1:XP_023179796.2,XP_017116780.1:XP_046866630.1,XP_034126048.1:XP_016954962.2,XP_030241393.1:XP_026844539.1,XP_016954962.2:XP_033173645.1,XP_034667078.1:XP_033173645.1,XP_032583753.1:XP_016023483.1,FBpp0077080:XP_043865191.1,XP_033236956.1:XP_017063155.1,XP_034126048.1:FBpp0077080,FBpp0077080:XP_016023483.1,XP_016023483.1:XP_023179796.2,FBpp0077080:XP_023179796.2,XP_034126048.1:XP_016023483.1,XP_044315638.1:XP_043865191.1,XP_030241393.1:XP_016954962.2,XP_016023483.1:XP_033173645.1,XP_016023483.1:XP_043865191.1,XP_030241393.1:XP_023179796.2,XP_044315638.1:XP_017116780.1,XP_034667078.1:XP_023179796.2,XP_046866630.1:XP_016954962.2,XP_034667078.1:XP_046866630.1,XP_033236956.1:XP_017116780.1,XP_034667078.1:XP_016023483.1,XP_034126048.1:XP_034667078.1,XP_016023483.1:XP_016954962.2,XP_034667078.1:XP_043865191.1,XP_030241393.1:XP_033236956.1,XP_046866630.1:XP_043865191.1,XP_034126048.1:XP_032583753.1,XP_026844539.1:XP_017063155.1,FBpp0077080:XP_033236956.1,XP_032583753.1:XP_043865191.1,XP_046866630.1:XP_016023483.1,XP_033236956.1:XP_023179796.2,XP_034126048.1:XP_046866630.1,XP_046866630.1:XP_023179796.2,XP_033236956.1:XP_026844539.1,XP_033236956.1:XP_033173645.1,XP_032583753.1:XP_046866630.1,XP_017116780.1:XP_033173645.1,XP_017063155.1:XP_016954962.2,FBpp0077080:XP_016954962.2,XP_023179796.2:XP_016954962.2,XP_017116780.1:XP_016023483.1,XP_034126048.1:XP_017116780.1,XP_030241393.1:XP_043865191.1,XP_034126048.1:XP_030241393.1,FBpp0077080:XP_033173645.1,XP_030241393.1:XP_017116780.1,XP_033236956.1:XP_046866630.1,XP_043865191.1:XP_017063155.1,XP_026844539.1:XP_023179796.2,XP_032583753.1:XP_033173645.1,XP_026844539.1:XP_016023483.1,XP_046866630.1:XP_017063155.1,XP_032583753.1:XP_023179796.2,XP_026844539.1:XP_033173645.1,XP_033236956.1:XP_043865191.1,XP_030241393.1:XP_034667078.1,FBpp0077080:XP_032583753.1,XP_017116780.1:XP_043865191.1,XP_034667078.1:XP_017063155.1,XP_044315638.1:XP_016954962.2,XP_033236956.1:XP_034667078.1,XP_034667078.1:XP_026844539.1,XP_026844539.1:XP_016954962.2,XP_030241393.1:XP_033173645.1,XP_030241393.1:XP_016023483.1,XP_043865191.1:XP_016954962.2,XP_030241393.1:XP_044315638.1,XP_017116780.1:XP_017063155.1,XP_017116780.1:XP_032583753.1,XP_032583753.1:XP_026844539.1,XP_023179796.2:XP_033173645.1,XP_034126048.1:XP_017063155.1,XP_017116780.1:XP_034667078.1,FBpp0077080:XP_026844539.1,XP_034667078.1:XP_016954962.2,XP_034126048.1:XP_026844539.1,XP_034126048.1:XP_033236956.1,XP_034126048.1:XP_044315638.1,FBpp0077080:XP_017063155.1,XP_023179796.2:XP_017063155.1,XP_026844539.1:XP_043865191.1,XP_032583753.1:XP_016954962.2,XP_030241393.1:XP_046866630.1,XP_030241393.1:XP_017063155.1,XP_017116780.1:XP_026844539.1,FBpp0077080:XP_017116780.1,XP_033236956.1:XP_016954962.2,XP_033236956.1:XP_032583753.1,XP_043865191.1:XP_023179796.2,XP_016023483.1:XP_017063155.1,XP_044315638.1:XP_017063155.1,XP_017116780.1:XP_016954962.2,XP_044315638.1:XP_023179796.2,XP_017063155.1:XP_033173645.1,XP_046866630.1:XP_026844539.1,XP_034126048.1:XP_023179796.2,XP_043865191.1:XP_033173645.1,XP_032583753.1:XP_017063155.1,XP_033236956.1:XP_016023483.1,XP_034126048.1:XP_033173645.1
379F	3D4F	4clique	XP_041564420.1:XP_036671078.1,XP_017053020.1:XP_033160654.1,XP_015049777.1:XP_044313687.1,XP_002035401.1:XP_041564420.1,XP_026833925.1:XP_043650222.1,XP_015049777.1:XP_033160654.1,XP_039485102.1:XP_017053020.1,XP_044313687.1:XP_036671078.1,XP_017014186.2:FBpp0073211,XP_017070545.1:XP_033160654.1,XP_039485102.1:FBpp0073211,XP_039485102.1:XP_014765562.1,XP_043650222.1:XP_037718093.1,XP_015049777.1:XP_002035401.1,XP_041564420.1:XP_044313687.1,XP_017070545.1:XP_017053020.1,XP_017014186.2:XP_016030486.1,XP_017053020.1:XP_036671078.1,XP_017070545.1:XP_015049777.1,XP_017014186.2:XP_044313687.1,FBpp0073211:XP_036671078.1,XP_017070545.1:XP_036671078.1,XP_017014186.2:XP_041564420.1,XP_016030486.1:XP_015049777.1,XP_043650222.1:XP_036671078.1,XP_017070545.1:XP_043650222.1,FBpp0073211:XP_044313687.1,XP_017014186.2:XP_036671078.1,XP_026833925.1:XP_039485102.1,XP_037718093.1:XP_033160654.1,XP_014765562.1:XP_033160654.1,XP_002035401.1:XP_043650222.1,XP_033160654.1:XP_036671078.1,XP_017053020.1:XP_041564420.1,XP_017053020.1:XP_043650222.1,XP_017014186.2:XP_015049777.1,XP_017014186.2:XP_014765562.1,FBpp0073211:XP_041564420.1,XP_002035401.1:XP_033160654.1,XP_015049777.1:XP_043650222.1,XP_043650222.1:XP_014765562.1,XP_016030486.1:XP_036671078.1,XP_017014186.2:XP_017053020.1,XP_039485102.1:XP_044313687.1,XP_026833925.1:FBpp0073211,XP_017053020.1:XP_002035401.1,XP_015049777.1:FBpp0073211,XP_015049777.1:XP_014765562.1,XP_044313687.1:XP_033160654.1,XP_043650222.1:XP_041564420.1,XP_017070545.1:XP_002035401.1,FBpp0073211:XP_017053020.1,XP_002035401.1:XP_036671078.1,XP_017053020.1:XP_044313687.1,XP_016030486.1:FBpp0073211,XP_017014186.2:XP_026833925.1,XP_039485102.1:XP_036671078.1,XP_016030486.1:XP_017053020.1,XP_026833925.1:XP_041564420.1,XP_017070545.1:XP_044313687.1,XP_017014186.2:XP_037718093.1,XP_002035401.1:XP_044313687.1,XP_015049777.1:XP_041564420.1,FBpp0073211:XP_043650222.1,XP_002035401.1:XP_037718093.1,XP_002035401.1:XP_014765562.1,XP_043650222.1:XP_033160654.1,XP_039485102.1:XP_033160654.1,XP_026833925.1:XP_015049777.1,XP_026833925.1:XP_014765562.1,XP_016030486.1:XP_041564420.1,XP_017070545.1:XP_037718093.1,XP_037718093.1:XP_036671078.1,XP_026833925.1:XP_017053020.1,FBpp0073211:XP_014765562.1,XP_026833925.1:XP_002035401.1,XP_039485102.1:XP_043650222.1,XP_015049777.1:XP_017053020.1,XP_016030486.1:XP_044313687.1,XP_016030486.1:XP_033160654.1,XP_017070545.1:XP_026833925.1,XP_017070545.1:XP_039485102.1,XP_039485102.1:XP_002035401.1,XP_016030486.1:XP_002035401.1,XP_039485102.1:XP_037718093.1,XP_026833925.1:XP_033160654.1,XP_026833925.1:XP_037718093.1,XP_041564420.1:XP_033160654.1,XP_016030486.1:XP_039485102.1,FBpp0073211:XP_037718093.1,XP_017014186.2:XP_043650222.1,XP_016030486.1:XP_037718093.1,XP_017070545.1:XP_041564420.1,XP_017014186.2:XP_002035401.1,XP_044313687.1:XP_037718093.1,FBpp0073211:XP_033160654.1,XP_017014186.2:XP_017070545.1,XP_016030486.1:XP_026833925.1,XP_015049777.1:XP_039485102.1,XP_017070545.1:XP_016030486.1,FBpp0073211:XP_002035401.1,XP_043650222.1:XP_044313687.1,XP_017014186.2:XP_033160654.1,XP_017070545.1:FBpp0073211,XP_016030486.1:XP_043650222.1,XP_015049777.1:XP_036671078.1,XP_039485102.1:XP_041564420.1,XP_015049777.1:XP_037718093.1,XP_026833925.1:XP_036671078.1,XP_016030486.1:XP_014765562.1
0010	3D50	4clique	XP_017000188.2:XP_017053818.1,XP_023033708.1:XP_034654400.1,XP_034142143.1:XP_033155307.1,XP_017000188.2:XP_034142143.1,XP_023033708.1:XP_036669022.1,XP_033155307.1:XP_043662493.1,XP_041675815.1:XP_044571425.1,XP_023033708.1:XP_041675815.1,XP_044571425.1:XP_043662493.1,XP_034142143.1:XP_037717535.1,XP_020801029.1:XP_043662493.1,XP_044778624.1:XP_043662493.1,XP_023033708.1:XP_044571425.1,XP_041563152.1:XP_043947704.1,XP_041675815.1:XP_036669022.1,XP_017053818.1:XP_017037090.1,XP_043947704.1:XP_043662493.1,XP_023033708.1:XP_017000188.2,XP_039483623.1:XP_034654400.1,XP_034654400.1:XP_017053818.1,XP_033155307.1:XP_020801029.1,XP_034654400.1:XP_043947704.1,XP_041563152.1:XP_017000188.2,XP_017053818.1:XP_043947704.1,XP_017037090.1:XP_043662493.1,XP_041563152.1:XP_044571425.1,XP_041563152.1:XP_017053818.1,XP_044778624.1:XP_044571425.1,XP_023033708.1:XP_020801029.1,XP_023033708.1:XP_044778624.1,XP_034654400.1:XP_037717535.1,XP_044778624.1:XP_034654400.1,XP_034142143.1:XP_036669022.1,XP_034654400.1:XP_020801029.1,XP_034654400.1:XP_017037090.1,XP_041675815.1:XP_034142143.1,XP_044571425.1:XP_036669022.1,XP_036669022.1:XP_017037090.1,XP_041563152.1:XP_034654400.1,XP_036669022.1:XP_020801029.1,XP_044778624.1:XP_036669022.1,XP_043947704.1:XP_033155307.1,XP_041675815.1:XP_017037090.1,XP_017000188.2:XP_043947704.1,XP_037717535.1:XP_036669022.1,XP_041563152.1:XP_017037090.1,XP_017000188.2:XP_036669022.1,XP_034142143.1:XP_044571425.1,XP_039483623.1:XP_043662493.1,XP_041675815.1:XP_017000188.2,XP_041563152.1:XP_037717535.1,XP_041675815.1:XP_033155307.1,XP_041563152.1:XP_044778624.1,XP_041563152.1:XP_020801029.1,XP_039483623.1:XP_044778624.1,XP_041563152.1:XP_034142143.1,XP_039483623.1:XP_020801029.1,XP_044778624.1:XP_020801029.1,XP_023033708.1:XP_017053818.1,XP_034654400.1:XP_017000188.2,XP_033155307.1:XP_017037090.1,XP_017000188.2:XP_044571425.1,XP_041675815.1:XP_043947704.1,XP_041563152.1:XP_036669022.1,XP_034654400.1:XP_044571425.1,XP_017053818.1:XP_033155307.1,XP_041675815.1:XP_017053818.1,XP_017000188.2:XP_043662493.1,XP_034654400.1:XP_034142143.1,XP_041563152.1:XP_023033708.1,XP_041675815.1:XP_034654400.1,XP_023033708.1:XP_043662493.1,XP_043947704.1:XP_017037090.1,XP_017053818.1:XP_043662493.1,XP_034142143.1:XP_020801029.1,XP_034654400.1:XP_036669022.1,XP_044778624.1:XP_034142143.1,XP_034142143.1:XP_017053818.1,XP_039483623.1:XP_034142143.1,XP_044571425.1:XP_017037090.1,XP_017000188.2:XP_033155307.1,XP_034142143.1:XP_043947704.1,XP_023033708.1:XP_037717535.1,XP_044571425.1:XP_020801029.1,XP_017037090.1:XP_020801029.1,XP_044778624.1:XP_017037090.1,XP_036669022.1:XP_043662493.1,XP_017000188.2:XP_017037090.1,XP_017000188.2:XP_020801029.1,XP_041675815.1:XP_043662493.1,XP_044778624.1:XP_017000188.2,XP_044778624.1:XP_033155307.1,XP_041563152.1:XP_041675815.1,XP_039483623.1:XP_041675815.1,XP_041675815.1:XP_044778624.1,XP_041563152.1:XP_033155307.1,XP_041675815.1:XP_020801029.1,XP_017053818.1:XP_036669022.1,XP_034142143.1:XP_017037090.1,XP_036669022.1:XP_033155307.1,XP_044778624.1:XP_043947704.1,XP_023033708.1:XP_043947704.1,XP_044571425.1:XP_043947704.1,XP_017053818.1:XP_020801029.1,XP_044778624.1:XP_017053818.1,XP_039483623.1:XP_017053818.1,XP_041563152.1:XP_043662493.1,XP_034654400.1:XP_033155307.1,XP_044571425.1:XP_017053818.1
065A	3D51	4clique	XP_016023474.1:XP_016945028.1,XP_022221509.2:XP_034125631.1,XP_017025803.1:XP_043069203.1,XP_034125631.1:XP_043862536.1,XP_043069203.1:XP_033172981.1,XP_016945028.1:XP_043862536.1,XP_034125631.1:XP_033172981.1,XP_043069203.1:XP_043862536.1,XP_041674095.1:XP_033235367.1,XP_041674095.1:XP_034669679.1,XP_033235367.1:XP_033172981.1,XP_033172981.1:XP_034669679.1,XP_044315591.1:XP_033235367.1,XP_044315591.1:XP_046866570.1,XP_044315591.1:XP_034669679.1,XP_026844035.1:XP_043862536.1,XP_034125631.1:XP_020802246.1,XP_044315591.1:XP_016945028.1,XP_046866570.1:XP_020802246.1,XP_034125631.1:XP_044315591.1,XP_020802246.1:XP_043641014.1,XP_033235367.1:XP_034669679.1,XP_022221509.2:XP_016023474.1,XP_034125631.1:XP_016945028.1,XP_044315591.1:XP_020802246.1,XP_034125631.1:XP_043641014.1,XP_041674095.1:XP_033172981.1,XP_034125631.1:XP_033235367.1,XP_022221509.2:XP_043862536.1,XP_034125631.1:XP_034669679.1,XP_044315591.1:XP_026844035.1,XP_020802246.1:XP_033172981.1,XP_043069203.1:XP_026844035.1,XP_046866570.1:XP_043862536.1,XP_046866570.1:XP_026844035.1,XP_017025803.1:XP_043641014.1,XP_044315591.1:XP_043862536.1,XP_033172981.1:XP_043641014.1,XP_022221509.2:XP_044315591.1,XP_016023474.1:XP_033172981.1,XP_046866570.1:XP_043069203.1,XP_022221509.2:XP_033172981.1,XP_022221509.2:XP_026844035.1,XP_041674095.1:XP_016023474.1,XP_041674095.1:XP_017025803.1,XP_017025803.1:XP_033172981.1,XP_043069203.1:XP_020802246.1,XP_044315591.1:XP_017025803.1,XP_034125631.1:XP_016023474.1,XP_022221509.2:XP_033235367.1,XP_041674095.1:XP_020802246.1,XP_016023474.1:XP_033235367.1,XP_016023474.1:XP_034669679.1,XP_026844035.1:XP_043641014.1,XP_026844035.1:XP_016945028.1,XP_034125631.1:XP_026844035.1,XP_020802246.1:XP_016945028.1,XP_044315591.1:XP_043641014.1,XP_017025803.1:XP_043862536.1,XP_033235367.1:XP_020802246.1,XP_020802246.1:XP_034669679.1,XP_043069203.1:XP_016945028.1,XP_046866570.1:XP_033235367.1,XP_041674095.1:XP_026844035.1,XP_046866570.1:XP_016945028.1,XP_016023474.1:XP_043862536.1,XP_033235367.1:XP_016945028.1,XP_026844035.1:XP_033172981.1,XP_034669679.1:XP_016945028.1,XP_034125631.1:XP_046866570.1,XP_041674095.1:XP_043069203.1,XP_016023474.1:XP_043641014.1,XP_022221509.2:XP_043641014.1,XP_033235367.1:XP_026844035.1,XP_033172981.1:XP_016945028.1,XP_026844035.1:XP_034669679.1,XP_020802246.1:XP_043862536.1,XP_046866570.1:XP_033172981.1,XP_041674095.1:XP_043862536.1,XP_033235367.1:XP_043069203.1,XP_043069203.1:XP_034669679.1,XP_022221509.2:XP_041674095.1,XP_022221509.2:XP_017025803.1,XP_016023474.1:XP_017025803.1,XP_043641014.1:XP_016945028.1,XP_041674095.1:XP_044315591.1,XP_043641014.1:XP_043862536.1,XP_033235367.1:XP_043862536.1,XP_034669679.1:XP_043862536.1,XP_020802246.1:XP_026844035.1,XP_016023474.1:XP_046866570.1,XP_046866570.1:XP_017025803.1,XP_022221509.2:XP_020802246.1,XP_017025803.1:XP_033235367.1,XP_017025803.1:XP_034669679.1,XP_016023474.1:XP_020802246.1,XP_041674095.1:XP_043641014.1,XP_016023474.1:XP_043069203.1,XP_041674095.1:XP_016945028.1,XP_017025803.1:XP_016945028.1,XP_022221509.2:XP_043069203.1,XP_041674095.1:XP_034125631.1,XP_034125631.1:XP_017025803.1,XP_033172981.1:XP_043862536.1,XP_016023474.1:XP_026844035.1,XP_017025803.1:XP_026844035.1,XP_033235367.1:XP_043641014.1,XP_034669679.1:XP_043641014.1,XP_022221509.2:XP_016945028.1
0014	3D52	4clique	XP_039149282.1:XP_032574954.1,XP_043650626.1:XP_020816478.1,XP_033158169.1:XP_015049558.1,XP_017073974.1:XP_044313865.1,XP_039149282.1:XP_016965510.1,XP_016992430.2:XP_044313865.1,XP_016933166.1:XP_039149282.1,XP_043650626.1:XP_032574954.1,XP_033158169.1:XP_037720086.1,XP_016992430.2:XP_017073974.1,XP_017129422.1:XP_043862020.1,XP_016992430.2:XP_017026328.1,XP_016992430.2:XP_043862020.1,XP_043650626.1:XP_039149282.1,XP_017073974.1:XP_017129422.1,XP_016933166.1:XP_017129422.1,XP_039149282.1:XP_037720086.1,XP_043650626.1:XP_015049558.1,XP_017026328.1:XP_033158169.1,XP_016992430.2:XP_017129422.1,XP_020816478.1:XP_016965510.1,XP_015049558.1:XP_044313865.1,XP_032574954.1:XP_037720086.1,XP_044313865.1:XP_016965510.1,XP_043650626.1:XP_033158169.1,XP_033158169.1:XP_044313865.1,XP_043650626.1:XP_016965510.1,XP_015049558.1:XP_016965510.1,XP_032574954.1:XP_044313865.1,XP_037720086.1:XP_016965510.1,XP_039149282.1:XP_020816478.1,XP_016992430.2:XP_032310749.1,XP_039149282.1:XP_044313865.1,XP_017026328.1:XP_032574954.1,XP_032574954.1:XP_043862020.1,XP_037720086.1:XP_015049558.1,XP_032574954.1:XP_020816478.1,XP_033158169.1:XP_032574954.1,XP_043070166.1:XP_043862020.1,XP_043650626.1:XP_037720086.1,XP_039149282.1:XP_015049558.1,XP_017026328.1:XP_043862020.1,XP_017073974.1:XP_016933166.1,XP_016992430.2:XP_043070166.1,XP_017073974.1:XP_020816478.1,XP_033158169.1:XP_020816478.1,XP_017073974.1:XP_043862020.1,XP_043650626.1:XP_044313865.1,XP_033158169.1:XP_016965510.1,XP_015049558.1:XP_020816478.1,XP_016933166.1:XP_015049558.1,XP_039149282.1:XP_017129422.1,XP_017026328.1:XP_043650626.1,XP_033158169.1:XP_039149282.1,XP_037720086.1:XP_020816478.1,XP_032310749.1:XP_043070166.1,XP_016992430.2:XP_016933166.1,XP_017129422.1:XP_016965510.1,XP_016992430.2:XP_020816478.1,XP_017073974.1:XP_032574954.1,XP_017073974.1:XP_017026328.1,XP_016933166.1:XP_043862020.1,XP_016992430.2:XP_032574954.1,XP_043862020.1:XP_020816478.1,XP_017073974.1:XP_015049558.1,XP_016992430.2:XP_037720086.1,XP_017026328.1:XP_015049558.1,XP_039149282.1:XP_043862020.1,XP_016992430.2:XP_043650626.1,XP_037720086.1:XP_043862020.1,XP_017129422.1:XP_044313865.1,XP_032574954.1:XP_015049558.1,XP_016933166.1:XP_037720086.1,XP_043650626.1:XP_017129422.1,XP_017026328.1:XP_017129422.1,XP_016992430.2:XP_016965510.1,XP_017129422.1:XP_020816478.1,XP_033158169.1:XP_017129422.1,XP_043862020.1:XP_016965510.1,XP_017129422.1:XP_032574954.1,XP_017026328.1:XP_016965510.1,XP_033158169.1:XP_016933166.1,XP_016933166.1:XP_020816478.1,XP_017026328.1:XP_016933166.1,XP_017073974.1:XP_043650626.1,XP_043862020.1:XP_044313865.1,XP_043650626.1:XP_016933166.1,XP_016992430.2:XP_039149282.1,XP_043070166.1:XP_037720086.1,XP_043650626.1:XP_043862020.1,XP_016933166.1:XP_044313865.1,XP_043862020.1:XP_015049558.1,XP_017026328.1:XP_039149282.1,XP_017026328.1:XP_037720086.1,XP_016992430.2:XP_015049558.1,XP_017073974.1:XP_039149282.1,XP_017129422.1:XP_015049558.1,XP_017073974.1:XP_037720086.1,XP_016992430.2:XP_033158169.1,XP_032310749.1:XP_037720086.1,XP_032574954.1:XP_016965510.1,XP_037720086.1:XP_044313865.1,XP_016933166.1:XP_032574954.1,XP_017073974.1:XP_033158169.1,XP_017073974.1:XP_016965510.1,XP_033158169.1:XP_043862020.1,XP_016933166.1:XP_016965510.1,XP_017026328.1:XP_020816478.1,XP_017129422.1:XP_037720086.1
0157	3D53	4clique	XP_016958757.1:XP_046866147.1,XP_032571715.1:XP_044317813.1,XP_016958757.1:XP_039148775.1,XP_039226910.1:XP_046866147.1,XP_044317813.1:XP_016958757.1,XP_017962240.2:XP_015018783.1,XP_032571715.1:XP_016941266.2,XP_023162678.2:XP_046866147.1,XP_041675635.1:XP_023162678.2,XP_017031981.1:XP_016958757.1,XP_043654909.1:XP_015018783.1,XP_037717319.1:XP_017962240.2,XP_016941266.2:XP_039148775.1,XP_041675635.1:XP_043654909.1,XP_017031981.1:XP_039148775.1,XP_016958757.1:XP_023162678.2,XP_017031981.1:XP_026834655.1,XP_032571715.1:XP_037717319.1,XP_041675635.1:XP_044317813.1,XP_039226910.1:XP_015018783.1,XP_041675635.1:XP_026834655.1,XP_026834655.1:XP_039148775.1,XP_037717319.1:XP_033152986.1,XP_039226910.1:XP_044317813.1,XP_039226910.1:XP_017962240.2,XP_041675635.1:XP_032571715.1,XP_041675635.1:XP_016958757.1,XP_032571715.1:XP_043654909.1,XP_037717319.1:XP_044317813.1,XP_041675635.1:XP_037717319.1,XP_016958757.1:XP_016941266.2,XP_017031981.1:XP_015018783.1,XP_032571715.1:XP_033152986.1,XP_033152986.1:XP_046866147.1,XP_044317813.1:XP_043654909.1,XP_043654909.1:XP_039148775.1,XP_043654909.1:XP_046866147.1,XP_041675635.1:XP_033152986.1,XP_033152986.1:XP_044317813.1,XP_037717319.1:XP_039226910.1,XP_017031981.1:XP_046866147.1,XP_017031981.1:XP_016941266.2,XP_017962240.2:XP_039148775.1,XP_016941266.2:XP_043654909.1,XP_039226910.1:XP_016958757.1,XP_033152986.1:XP_023162678.2,XP_032571715.1:XP_017962240.2,XP_026834655.1:XP_015018783.1,XP_041675635.1:XP_039226910.1,XP_039226910.1:XP_039148775.1,XP_037717319.1:XP_043654909.1,XP_039226910.1:XP_043654909.1,XP_026834655.1:XP_023162678.2,XP_017031981.1:XP_039226910.1,XP_033152986.1:XP_039226910.1,XP_023162678.2:XP_039148775.1,XP_017962240.2:XP_023162678.2,XP_016941266.2:XP_015018783.1,XP_016958757.1:XP_043654909.1,XP_017962240.2:XP_043654909.1,XP_041675635.1:XP_016941266.2,XP_044317813.1:XP_016941266.2,XP_041675635.1:XP_017031981.1,XP_017031981.1:XP_033152986.1,XP_026834655.1:XP_043654909.1,XP_016941266.2:XP_046866147.1,XP_032571715.1:XP_023162678.2,XP_016958757.1:XP_015018783.1,XP_044317813.1:XP_039148775.1,XP_032571715.1:XP_016958757.1,XP_041675635.1:XP_046866147.1,XP_017962240.2:XP_046866147.1,XP_015018783.1:XP_046866147.1,XP_032571715.1:XP_039148775.1,XP_016958757.1:XP_026834655.1,XP_032571715.1:XP_026834655.1,XP_037717319.1:XP_016941266.2,XP_032571715.1:XP_017031981.1,XP_037717319.1:XP_046866147.1,XP_033152986.1:XP_015018783.1,XP_037717319.1:XP_039148775.1,XP_037717319.1:XP_015018783.1,XP_033152986.1:XP_026834655.1,XP_017031981.1:XP_044317813.1,XP_033152986.1:XP_039148775.1,XP_017031981.1:XP_043654909.1,XP_041675635.1:XP_039148775.1,XP_044317813.1:XP_046866147.1,XP_033152986.1:XP_043654909.1,XP_039148775.1:XP_046866147.1,XP_041675635.1:XP_015018783.1,XP_039226910.1:XP_026834655.1,XP_044317813.1:XP_015018783.1,XP_017962240.2:XP_016958757.1,XP_032571715.1:XP_046866147.1,XP_037717319.1:XP_017031981.1,XP_037717319.1:XP_026834655.1,XP_039226910.1:XP_016941266.2,XP_033152986.1:XP_016958757.1,XP_017031981.1:XP_017962240.2,XP_023162678.2:XP_015018783.1,XP_037717319.1:XP_016958757.1,XP_016941266.2:XP_026834655.1,XP_037717319.1:XP_023162678.2,XP_026834655.1:XP_046866147.1,XP_032571715.1:XP_039226910.1,XP_044317813.1:XP_026834655.1,XP_032571715.1:XP_015018783.1,XP_033152986.1:XP_016941266.2
372F	3D54	4clique	XP_016025058.1:XP_015054152.1,XP_037710146.1:XP_015054152.1,XP_039500506.1:XP_015054152.1,XP_020810662.1:XP_015054152.1,XP_033235716.1:XP_016956868.1,XP_015028202.1:XP_016945204.1,XP_033170175.1:XP_015054152.1,XP_015028202.1:XP_033235716.1,XP_014762097.1:XP_037710146.1,XP_023032241.1:XP_015028202.1,XP_026843668.1:XP_016956868.1,XP_046866932.1:XP_033170175.1,XP_033235716.1:XP_032582922.1,XP_014762097.1:XP_015028202.1,XP_037710146.1:XP_033235716.1,XP_039500506.1:XP_020810662.1,XP_014762097.1:XP_023032241.1,XP_015020610.1:XP_046866932.1,XP_039500506.1:XP_016025058.1,XP_020810662.1:XP_016025058.1,XP_046866932.1:XP_015054152.1,XP_014762097.1:XP_033235716.1,XP_014762097.1:XP_016945204.1,XP_046866932.1:XP_016956868.1,XP_026843668.1:XP_016025058.1,XP_016956868.1:XP_016945204.1,XP_026843668.1:XP_037710146.1,XP_026843668.1:XP_039500506.1,XP_015020610.1:XP_014762097.1,XP_026843668.1:XP_020810662.1,XP_016025058.1:XP_033170175.1,XP_033170175.1:XP_032582922.1,XP_039500506.1:XP_033170175.1,XP_020810662.1:XP_033170175.1,XP_015020610.1:XP_033235716.1,XP_015020610.1:XP_037710146.1,XP_016956868.1:XP_015054152.1,XP_015020610.1:XP_032582922.1,XP_026843668.1:XP_016945204.1,XP_032582922.1:XP_015054152.1,XP_016956868.1:XP_016025058.1,XP_015028202.1:XP_016025058.1,XP_015020610.1:XP_015028202.1,XP_039500506.1:XP_016956868.1,XP_037710146.1:XP_015028202.1,XP_015020610.1:XP_016956868.1,XP_020810662.1:XP_016956868.1,XP_016956868.1:XP_033170175.1,XP_026843668.1:XP_046866932.1,XP_023032241.1:XP_032582922.1,XP_015028202.1:XP_033170175.1,XP_014762097.1:XP_032582922.1,XP_023032241.1:XP_016025058.1,XP_023032241.1:XP_020810662.1,XP_026843668.1:XP_015028202.1,XP_033235716.1:XP_016025058.1,XP_037710146.1:XP_016945204.1,XP_039500506.1:XP_033235716.1,XP_033235716.1:XP_020810662.1,XP_015020610.1:XP_033170175.1,XP_033170175.1:XP_016945204.1,XP_037710146.1:XP_039500506.1,XP_015028202.1:XP_016956868.1,XP_037710146.1:XP_020810662.1,XP_023032241.1:XP_016945204.1,XP_046866932.1:XP_015028202.1,XP_016956868.1:XP_032582922.1,XP_026843668.1:XP_033235716.1,XP_023032241.1:XP_033170175.1,XP_015020610.1:XP_015054152.1,XP_039500506.1:XP_015028202.1,XP_037710146.1:XP_016956868.1,XP_015028202.1:XP_020810662.1,XP_016945204.1:XP_015054152.1,XP_026843668.1:XP_032582922.1,XP_014762097.1:XP_016956868.1,XP_014762097.1:XP_015054152.1,XP_015020610.1:XP_016945204.1,XP_015028202.1:XP_015054152.1,XP_016025058.1:XP_032582922.1,XP_033235716.1:XP_016945204.1,XP_037710146.1:XP_032582922.1,XP_039500506.1:XP_032582922.1,XP_037710146.1:XP_016025058.1,XP_020810662.1:XP_032582922.1,XP_026843668.1:XP_033170175.1,XP_023032241.1:XP_033235716.1,XP_014762097.1:XP_016025058.1,XP_033235716.1:XP_015054152.1,XP_015020610.1:XP_026843668.1,XP_014762097.1:XP_039500506.1,XP_014762097.1:XP_020810662.1,XP_016945204.1:XP_032582922.1,XP_026843668.1:XP_015054152.1,XP_016025058.1:XP_016945204.1,XP_037710146.1:XP_033170175.1,XP_039500506.1:XP_016945204.1,XP_020810662.1:XP_016945204.1,XP_046866932.1:XP_032582922.1,XP_033235716.1:XP_033170175.1,XP_015020610.1:XP_039500506.1,XP_015020610.1:XP_020810662.1,XP_046866932.1:XP_016025058.1,XP_014762097.1:XP_026843668.1,XP_037710146.1:XP_046866932.1,XP_015020610.1:XP_016025058.1,XP_039500506.1:XP_046866932.1,XP_015028202.1:XP_032582922.1,XP_014762097.1:XP_033170175.1
00D2	3D55	4clique	XP_017057132.1:XP_017090473.2,XP_041675730.1:XP_023175752.2,XP_017960230.1:XP_017090473.2,XP_043653556.1:XP_032593341.1,XP_043653556.1:XP_016954151.1,XP_026850771.1:XP_017119752.1,XP_026850771.1:XP_039492194.1,XP_026850771.1:XP_015026149.1,XP_017119752.1:XP_003736882.3,XP_046869501.1:XP_017119752.1,XP_046869501.1:XP_039492194.1,XP_014766815.1:XP_041675730.1,XP_016954151.1:XP_032593341.1,XP_044312821.1:XP_017119752.1,XP_039492194.1:XP_032593341.1,XP_039492194.1:XP_016954151.1,XP_046869501.1:XP_017960230.1,XP_043653556.1:XP_017960230.1,XP_014766815.1:XP_023175752.2,XP_026850771.1:XP_044312821.1,XP_017090473.2:XP_041675730.1,XP_043653556.1:XP_003736882.3,XP_017119752.1:XP_016954151.1,XP_017119752.1:XP_039492194.1,XP_039492194.1:XP_023175752.2,XP_046869501.1:XP_043653556.1,XP_017090473.2:XP_015026149.1,XP_026850771.1:XP_041675730.1,XP_017090473.2:XP_023175752.2,XP_043653556.1:XP_014766815.1,XP_046869501.1:XP_041675730.1,XP_026850771.1:XP_017090473.2,XP_041675730.1:XP_015026149.1,XP_044312821.1:XP_017960230.1,XP_003736882.3:XP_032593341.1,XP_014766815.1:XP_039492194.1,XP_039492194.1:XP_041675730.1,XP_003736882.3:XP_016954151.1,XP_044312821.1:XP_041675730.1,XP_046869501.1:XP_032593341.1,XP_046869501.1:XP_016954151.1,XP_044312821.1:XP_014766815.1,XP_017960230.1:XP_039492194.1,XP_017090473.2:XP_014766815.1,XP_026850771.1:XP_023175752.2,XP_043653556.1:XP_023175752.2,XP_046869501.1:XP_017090473.2,XP_041675730.1:XP_032593341.1,XP_041675730.1:XP_016954151.1,XP_014766815.1:XP_032593341.1,XP_014766815.1:XP_016954151.1,XP_017960230.1:XP_032593341.1,XP_017960230.1:XP_016954151.1,XP_043653556.1:XP_017090473.2,XP_046869501.1:XP_015026149.1,XP_046869501.1:XP_023175752.2,XP_023175752.2:XP_015026149.1,XP_044312821.1:XP_017090473.2,XP_017057132.1:XP_032593341.1,XP_044312821.1:XP_023175752.2,XP_044312821.1:XP_015026149.1,XP_026850771.1:XP_014766815.1,XP_046869501.1:XP_003736882.3,XP_043653556.1:XP_041675730.1,XP_026850771.1:XP_046869501.1,XP_003736882.3:XP_041675730.1,XP_015026149.1:XP_032593341.1,XP_016954151.1:XP_015026149.1,XP_023175752.2:XP_032593341.1,XP_016954151.1:XP_023175752.2,XP_017090473.2:XP_032593341.1,XP_017090473.2:XP_016954151.1,XP_046869501.1:XP_014766815.1,XP_026850771.1:XP_003736882.3,XP_014766815.1:XP_015026149.1,XP_017119752.1:XP_041675730.1,XP_017960230.1:XP_017119752.1,XP_017960230.1:XP_023175752.2,XP_017960230.1:XP_015026149.1,XP_003736882.3:XP_023175752.2,XP_003736882.3:XP_015026149.1,XP_044312821.1:XP_046869501.1,XP_044312821.1:XP_003736882.3,XP_044312821.1:XP_043653556.1,XP_017090473.2:XP_003736882.3,XP_026850771.1:XP_017960230.1,XP_017119752.1:XP_015026149.1,XP_039492194.1:XP_015026149.1,XP_017119752.1:XP_023175752.2,XP_017090473.2:XP_017119752.1,XP_044312821.1:XP_039492194.1,XP_017960230.1:XP_014766815.1,XP_017960230.1:XP_041675730.1,XP_003736882.3:XP_014766815.1,XP_026850771.1:XP_043653556.1,XP_017960230.1:XP_003736882.3,XP_044312821.1:XP_032593341.1,XP_044312821.1:XP_016954151.1,XP_017119752.1:XP_014766815.1,XP_043653556.1:XP_015026149.1,XP_043653556.1:XP_039492194.1,XP_043653556.1:XP_017119752.1,XP_003736882.3:XP_039492194.1,XP_026850771.1:XP_032593341.1,XP_026850771.1:XP_016954151.1,XP_026850771.1:XP_017057132.1,XP_017090473.2:XP_039492194.1,XP_017119752.1:XP_032593341.1,XP_017057132.1:XP_015026149.1
03AB	3D56	4clique	XP_022224178.1:XP_034671086.1,XP_020805228.1:XP_034671086.1,XP_002055761.2:XP_002136460.1,XP_002027867.1:XP_002136460.1,XP_022224174.1:XP_034135973.1,XP_034489626.1:XP_001991171.3,XP_002027867.1:XP_034671086.1,XP_034489626.1:XP_002136460.1,XP_034489626.1:XP_034671086.1,XP_023034841.2:XP_034671086.1,XP_020805228.1:XP_022224178.1,XP_020805228.1:XP_001991171.3,XP_034135973.1:XP_002136460.1,XP_002010107.1:XP_034135973.1,XP_002136460.1:XP_034671086.1,XP_017018204.1:XP_001991171.3,XP_002027867.1:XP_030566069.1,XP_017018204.1:XP_020805228.1,XP_017964144.1:XP_034135973.1,XP_002055761.2:XP_034671086.1,XP_002010107.1:XP_017964144.1,XP_002027867.1:XP_034489626.1,XP_034135973.1:XP_001991171.3,XP_034135973.1:XP_020805228.1,XP_034671086.1:XP_001991171.3,XP_034489626.1:XP_020805228.1,XP_002027867.1:XP_034135973.1,XP_023034841.2:XP_002055761.2,XP_030566069.1:XP_002136460.1,XP_022224174.1:XP_030079381.1,XP_002027867.1:XP_030079381.1,XP_030566069.1:XP_030079381.1,XP_022224174.1:XP_017018204.1,XP_017964144.1:XP_030079381.1,XP_017018204.1:XP_002055761.2,XP_022224178.1:XP_002055761.2,XP_020805228.1:XP_002055761.2,XP_022224174.1:XP_030566069.1,XP_030079381.1:XP_002136460.1,XP_034489626.1:XP_022224174.1,XP_002010107.1:XP_002055761.2,XP_017964144.1:XP_034671086.1,XP_034135973.1:XP_002055761.2,XP_002010107.1:XP_022224174.1,XP_023034841.2:XP_022224178.1,XP_023034841.2:XP_020805228.1,XP_023034841.2:XP_001991171.3,XP_034489626.1:XP_017018204.1,XP_030566069.1:XP_034135973.1,XP_002010107.1:XP_030566069.1,XP_034489626.1:XP_002055761.2,XP_022224174.1:XP_001991171.3,XP_002027867.1:XP_001991171.3,XP_023034841.2:XP_002010107.1,XP_023034841.2:XP_002136460.1,XP_030566069.1:XP_022224178.1,XP_030566069.1:XP_020805228.1,XP_002027867.1:XP_017018204.1,XP_023034841.2:XP_034489626.1,XP_002010107.1:XP_002136460.1,XP_002055761.2:XP_001991171.3,XP_034135973.1:XP_034671086.1,XP_002136460.1:XP_001991171.3,XP_022224178.1:XP_002136460.1,XP_002010107.1:XP_022224178.1,XP_002010107.1:XP_001991171.3,XP_002010107.1:XP_020805228.1,XP_020805228.1:XP_002136460.1,XP_002027867.1:XP_023034841.2,XP_034489626.1:XP_030566069.1,XP_017018204.1:XP_034135973.1,XP_023034841.2:XP_030566069.1,XP_017018204.1:XP_002136460.1,XP_002010107.1:XP_017018204.1,XP_002027867.1:XP_002010107.1,XP_023034841.2:XP_030079381.1,XP_030566069.1:XP_034671086.1,XP_023034841.2:XP_017018204.1,XP_002027867.1:XP_020805228.1,XP_034489626.1:XP_034135973.1,XP_030566069.1:XP_017018204.1,XP_002027867.1:XP_022224178.1,XP_030566069.1:XP_002055761.2,XP_034489626.1:XP_002010107.1,XP_030566069.1:XP_001991171.3,XP_030079381.1:XP_022224178.1,XP_017964144.1:XP_022224178.1,XP_017964144.1:XP_020805228.1,XP_030079381.1:XP_020805228.1,XP_017964144.1:XP_001991171.3,XP_030079381.1:XP_002055761.2,XP_002010107.1:XP_030079381.1,XP_017964144.1:XP_002136460.1,XP_017018204.1:XP_034671086.1,XP_030079381.1:XP_034135973.1,XP_030079381.1:XP_034671086.1,XP_034489626.1:XP_017964144.1,XP_023034841.2:XP_017964144.1,XP_034489626.1:XP_030079381.1,XP_023034841.2:XP_034135973.1,XP_002027867.1:XP_017964144.1,XP_022224174.1:XP_002055761.2,XP_030566069.1:XP_017964144.1,XP_002027867.1:XP_002055761.2,XP_030079381.1:XP_001991171.3,XP_002010107.1:XP_034671086.1,XP_017018204.1:XP_017964144.1,XP_017964144.1:XP_002055761.2,XP_017018204.1:XP_030079381.1
07B0	3D57	4clique	XP_017036489.1:XP_034489924.1,XP_017036489.1:XP_022218833.1,XP_034124134.1:XP_026845113.1,XP_023035351.1:XP_017964367.1,XP_020802646.1:XP_015041217.1,XP_023035351.1:XP_015041217.1,XP_017036489.1:XP_017964367.1,XP_017095115.1:XP_023035351.1,XP_001966506.2:XP_022218833.1,XP_017095115.1:XP_017036489.1,XP_020802646.1:XP_034124134.1,XP_032594254.1:XP_015016717.1,XP_001966506.2:XP_015016717.1,XP_032594254.1:XP_034489924.1,XP_023035351.1:XP_026845113.1,XP_001966506.2:XP_023175216.1,XP_015016717.1:XP_034670671.1,XP_017095115.1:XP_034670671.1,XP_020802646.1:XP_023035351.1,XP_015016717.1:XP_034489924.1,XP_015016717.1:XP_022218833.1,XP_026845113.1:XP_034670671.1,XP_020802646.1:XP_034489924.1,XP_023035351.1:XP_034489924.1,XP_023175216.1:XP_022218833.1,XP_032594254.1:XP_034670671.1,XP_023175216.1:XP_017964367.1,XP_020802646.1:XP_015016717.1,XP_032594254.1:XP_034124134.1,XP_023035351.1:XP_034670671.1,XP_032594254.1:XP_015041217.1,XP_034124134.1:XP_023035351.1,XP_026845113.1:XP_017964367.1,XP_026845113.1:XP_015041217.1,XP_001966506.2:XP_017964367.1,XP_001966506.2:XP_023035351.1,XP_017114254.1:XP_015016717.1,XP_034124134.1:XP_015016717.1,XP_017095115.1:XP_017964367.1,XP_017095115.1:XP_015041217.1,XP_015041217.1:XP_034670671.1,XP_015016717.1:XP_015041217.1,XP_034489924.1:XP_022218833.1,XP_023175216.1:XP_017036489.1,XP_034124134.1:XP_034670671.1,XP_034489924.1:XP_017964367.1,XP_022218833.1:XP_017964367.1,XP_001966506.2:XP_034124134.1,XP_023035351.1:XP_022218833.1,XP_020802646.1:XP_022218833.1,XP_017036489.1:XP_015041217.1,XP_023035351.1:XP_015016717.1,XP_001966506.2:XP_034489924.1,XP_020802646.1:XP_034670671.1,XP_026845113.1:XP_034489924.1,XP_023175216.1:XP_017114254.1,XP_015016717.1:XP_026845113.1,XP_034124134.1:XP_034489924.1,XP_034124134.1:XP_022218833.1,XP_017114254.1:XP_034489924.1,XP_017036489.1:XP_026845113.1,XP_020802646.1:XP_001966506.2,XP_022218833.1:XP_034670671.1,XP_034489924.1:XP_034670671.1,XP_032594254.1:XP_023035351.1,XP_020802646.1:XP_032594254.1,XP_017114254.1:XP_017964367.1,XP_034124134.1:XP_017964367.1,XP_017095115.1:XP_015016717.1,XP_015016717.1:XP_017964367.1,XP_034124134.1:XP_017095115.1,XP_020802646.1:XP_017036489.1,XP_015041217.1:XP_017964367.1,XP_017095115.1:XP_026845113.1,XP_001966506.2:XP_034670671.1,XP_023175216.1:XP_015016717.1,XP_023175216.1:XP_015041217.1,XP_023175216.1:XP_017095115.1,XP_034124134.1:XP_017036489.1,XP_023175216.1:XP_034670671.1,XP_023175216.1:XP_026845113.1,XP_017964367.1:XP_034670671.1,XP_032594254.1:XP_017036489.1,XP_020802646.1:XP_023175216.1,XP_001966506.2:XP_026845113.1,XP_023035351.1:XP_017036489.1,XP_015041217.1:XP_022218833.1,XP_032594254.1:XP_026845113.1,XP_032594254.1:XP_001966506.2,XP_001966506.2:XP_017095115.1,XP_023175216.1:XP_034489924.1,XP_017036489.1:XP_015016717.1,XP_020802646.1:XP_017964367.1,XP_032594254.1:XP_017095115.1,XP_020802646.1:XP_017095115.1,XP_032594254.1:XP_017964367.1,XP_026845113.1:XP_022218833.1,XP_034124134.1:XP_023175216.1,XP_017036489.1:XP_034670671.1,XP_001966506.2:XP_015041217.1,XP_032594254.1:XP_022218833.1,XP_020802646.1:XP_026845113.1,XP_001966506.2:XP_017036489.1,XP_017095115.1:XP_034489924.1,XP_017095115.1:XP_022218833.1,XP_032594254.1:XP_023175216.1,XP_034124134.1:XP_015041217.1,XP_023175216.1:XP_023035351.1,XP_034489924.1:XP_015041217.1
373F	3D58	4clique	XP_044251109.1:XP_043950208.1,XP_044572063.1:XP_041674053.1,XP_043950208.1:XP_037710321.1,XP_043663073.1:XP_044316129.1,XP_043069780.1:FBpp0423421,XP_044572063.1:XP_044251109.1,XP_039150370.1:XP_043063883.1,XP_039150370.1:XP_043950208.1,XP_044572063.1:XP_041566362.1,XP_044572063.1:XP_043663073.1,XP_041631884.1:XP_039226926.1,XP_043063883.1:XP_037710321.1,XP_044316129.1:FBpp0423421,XP_044316129.1:XP_041674053.1,XP_039497040.1:XP_044251109.1,XP_043663073.1:XP_041674053.1,XP_041674053.1:XP_041566362.1,XP_043663073.1:FBpp0423421,XP_041631884.1:FBpp0423421,XP_039150370.1:XP_037710321.1,XP_039497040.1:XP_039226926.1,XP_041631884.1:XP_037710321.1,XP_041631884.1:XP_044251109.1,XP_044316129.1:XP_036678578.1,XP_043069780.1:XP_039226926.1,XP_039226926.1:FBpp0423421,XP_039150370.1:XP_044316129.1,XP_039497040.1:XP_043663073.1,XP_036678578.1:XP_041566362.1,XP_043663073.1:XP_039226926.1,XP_039226926.1:XP_041566362.1,XP_039497040.1:FBpp0423421,XP_043069780.1:XP_041566362.1,XP_043069780.1:XP_044316129.1,XP_044316129.1:XP_043950208.1,XP_043069780.1:XP_036678578.1,XP_036678578.1:XP_043950208.1,XP_044251109.1:XP_041566362.1,XP_041674053.1:FBpp0423421,XP_044572063.1:XP_039226926.1,XP_043663073.1:XP_041631884.1,XP_041631884.1:XP_041566362.1,XP_044251109.1:XP_037710321.1,XP_043063883.1:XP_044316129.1,XP_037710321.1:FBpp0423421,XP_044572063.1:XP_043950208.1,XP_041631884.1:XP_043063883.1,XP_043663073.1:XP_043063883.1,XP_044572063.1:XP_037710321.1,XP_041674053.1:XP_043950208.1,XP_044251109.1:XP_039226926.1,XP_041631884.1:XP_044316129.1,XP_039150370.1:XP_043069780.1,XP_039497040.1:XP_041674053.1,XP_043950208.1:XP_041566362.1,XP_043063883.1:XP_039226926.1,XP_043663073.1:XP_044251109.1,XP_039150370.1:XP_041674053.1,XP_043063883.1:XP_043950208.1,XP_036678578.1:XP_039226926.1,XP_043663073.1:XP_041566362.1,XP_044251109.1:FBpp0423421,XP_043950208.1:XP_039226926.1,XP_043069780.1:XP_044251109.1,XP_043063883.1:XP_041566362.1,XP_043069780.1:XP_037710321.1,XP_044316129.1:XP_041566362.1,XP_043663073.1:XP_036678578.1,XP_044572063.1:XP_041631884.1,XP_044251109.1:XP_044316129.1,XP_043063883.1:XP_041674053.1,XP_044251109.1:XP_036678578.1,XP_039150370.1:XP_039226926.1,XP_036678578.1:FBpp0423421,XP_041631884.1:XP_043069780.1,XP_036678578.1:XP_041674053.1,XP_039150370.1:FBpp0423421,XP_044572063.1:XP_036678578.1,XP_044572063.1:XP_044316129.1,XP_043063883.1:XP_036678578.1,XP_044251109.1:XP_041674053.1,XP_039150370.1:XP_041631884.1,XP_041674053.1:XP_039226926.1,XP_039150370.1:XP_036678578.1,XP_044572063.1:FBpp0423421,XP_043069780.1:XP_041674053.1,XP_041631884.1:XP_036678578.1,XP_039226926.1:XP_037710321.1,XP_039150370.1:XP_039497040.1,XP_036678578.1:XP_037710321.1,XP_044316129.1:XP_037710321.1,XP_043063883.1:FBpp0423421,XP_043663073.1:XP_043950208.1,XP_043663073.1:XP_043069780.1,XP_043063883.1:XP_044251109.1,XP_039150370.1:XP_044572063.1,XP_041566362.1:FBpp0423421,XP_039150370.1:XP_044251109.1,XP_044572063.1:XP_043063883.1,XP_041631884.1:XP_041674053.1,XP_044316129.1:XP_039226926.1,XP_043663073.1:XP_037710321.1,XP_041566362.1:XP_037710321.1,XP_043063883.1:XP_043069780.1,XP_043069780.1:XP_043950208.1,XP_039150370.1:XP_043663073.1,XP_039150370.1:XP_041566362.1,XP_041674053.1:XP_037710321.1,XP_044572063.1:XP_043069780.1
00AC	3D59	4clique	XP_041674270.1:XP_002094932.1,XP_044249905.1:XP_044312677.1,XP_016032390.1:XP_043647001.1,XP_044249905.1:XP_033160499.1,XP_041564311.1:XP_037720899.1,XP_016032390.1:XP_041564311.1,XP_037720563.1:XP_033160499.1,XP_041564311.1:XP_016955263.1,XP_041674270.1:XP_032574305.1,XP_041674270.1:XP_044249905.1,XP_002094932.1:XP_044312677.1,XP_016955263.1:XP_044312677.1,XP_041674270.1:XP_016032390.1,XP_043649586.1:XP_016930873.2,XP_041674270.1:XP_044312677.1,XP_016930873.2:XP_015014261.2,XP_016032390.1:XP_016955263.1,XP_016955263.1:XP_037720899.1,XP_044249905.1:FBpp0311251,XP_016032390.1:XP_037720563.1,XP_043649586.1:XP_032574645.1,XP_002094932.1:XP_016955263.1,XP_016032390.1:XP_015050525.1,XP_016032390.1:XP_032574305.1,XP_041564311.1:XP_044312677.1,XP_043647001.1:XP_033160499.1,XP_039487804.1:XP_033160499.1,XP_039487804.1:XP_037720899.1,XP_016032390.1:XP_039487804.1,XP_043649586.1:XP_034481757.1,XP_043649586.1:XP_034480215.1,XP_043649586.1:XP_034483194.1,XP_043649586.1:XP_034482353.1,XP_043649586.1:XP_034474433.1,XP_043649586.1:XP_034474434.1,XP_043649586.1:XP_034480216.1,XP_041674270.1:FBpp0311251,XP_015014261.2:XP_033160499.1,XP_043649586.1:XP_039487804.1,XP_032574645.1:XP_039487804.1,XP_043647001.1:XP_032574305.1,XP_033160499.1:FBpp0311251,XP_039487804.1:XP_016930873.2,XP_041674270.1:XP_037720899.1,XP_016930873.2:XP_032574305.1,XP_016032390.1:XP_016930873.2,XP_016955263.1:XP_015014261.2,XP_016930873.2:XP_037720563.1,XP_015014261.2:XP_044249905.1,XP_002094932.1:XP_016930873.2,XP_016032390.1:XP_037720899.1,XP_016032390.1:XP_015014261.2,XP_043649586.1:XP_037720899.1,XP_033160499.1:XP_044312677.1,XP_039487804.1:XP_034481757.1,XP_039487804.1:XP_034480215.1,XP_039487804.1:XP_034483194.1,XP_039487804.1:XP_034482353.1,XP_039487804.1:XP_034474433.1,XP_039487804.1:XP_034474434.1,XP_039487804.1:XP_034480216.1,XP_039487804.1:XP_041564311.1,XP_041674270.1:XP_016930873.2,XP_015014261.2:XP_044312677.1,XP_032574305.1:XP_033160499.1,XP_039487804.1:XP_015014261.2,XP_002094932.1:XP_041564311.1,XP_002094932.1:XP_034481757.1,XP_002094932.1:XP_034480215.1,XP_002094932.1:XP_034483194.1,XP_002094932.1:XP_034482353.1,XP_002094932.1:XP_034474433.1,XP_002094932.1:XP_034474434.1,XP_002094932.1:XP_034480216.1,XP_016930873.2:XP_041564311.1,XP_041564311.1:FBpp0311251,XP_039487804.1:XP_016955263.1,XP_039487804.1:XP_002094932.1,XP_032574305.1:FBpp0311251,XP_016032390.1:FBpp0311251,XP_015050525.1:FBpp0311251,XP_016955263.1:FBpp0311251,XP_044249905.1:XP_037720899.1,XP_032574645.1:XP_037720899.1,XP_032574645.1:XP_015014261.2,XP_043649586.1:XP_015014261.2,XP_016032390.1:XP_044312677.1,XP_044312677.1:XP_037720899.1,XP_041674270.1:XP_016955263.1,XP_015050525.1:XP_033160499.1,XP_041564311.1:XP_015014261.2,XP_016032390.1:XP_033160499.1,XP_044312677.1:FBpp0311251,XP_041674270.1:XP_033160499.1,XP_002094932.1:XP_044249905.1,FBpp0311251:XP_037720899.1,XP_002094932.1:XP_015014261.2,XP_016930873.2:XP_044249905.1,XP_016955263.1:XP_044249905.1,XP_002094932.1:XP_037720899.1,XP_016032390.1:XP_044249905.1,XP_039487804.1:XP_044312677.1,XP_015014261.2:XP_037720899.1,XP_032574305.1:XP_044249905.1,XP_043649586.1:XP_041564311.1,XP_032574645.1:XP_041564311.1,XP_039487804.1:XP_044249905.1,XP_041564311.1:XP_044249905.1,XP_032574305.1:XP_044312677.1,XP_043649586.1:XP_044312677.1,XP_016930873.2:XP_033160499.1,XP_016955263.1:XP_033160499.1,XP_043649586.1:XP_041674270.1,XP_041674270.1:XP_015014261.2,XP_039487804.1:FBpp0311251,XP_016930873.2:XP_044312677.1,XP_043647001.1:FBpp0311251,XP_041674270.1:XP_041564311.1,XP_043649586.1:XP_016955263.1,XP_032574645.1:XP_016955263.1,XP_043649586.1:XP_002094932.1,XP_032574645.1:XP_002094932.1,XP_015014261.2:FBpp0311251,XP_041674270.1:XP_039487804.1,XP_041564311.1:XP_033160499.1,XP_016930873.2:FBpp0311251,XP_043649586.1:XP_044249905.1
36CF	3D5A	4clique	XP_015047946.1:XP_015037943.2,XP_037723464.1:XP_032576986.1,XP_039490337.1:XP_015037943.2,XP_016961105.1:FBpp0306663,XP_032306844.1:XP_015037943.2,XP_044312957.1:FBpp0306663,XP_016961105.1:XP_015037943.2,XP_017968887.1:XP_032596294.1,XP_022213349.2:XP_044312957.1,XP_039490337.1:XP_032306844.1,XP_039490337.1:XP_044312957.1,XP_037723464.1:XP_041631339.1,FBpp0306663:XP_015037943.2,XP_033164328.1:XP_015047946.1,XP_015037943.2:XP_032596294.1,XP_022213349.2:XP_039150662.1,XP_017968887.1:XP_044312957.1,XP_039150662.1:XP_017111192.1,XP_015047946.1:FBpp0306663,XP_033164328.1:XP_041631339.1,XP_017968887.1:XP_017111192.1,XP_039150662.1:XP_044312957.1,XP_017968887.1:XP_041631339.1,XP_039150662.1:XP_032306844.1,XP_015047946.1:XP_032576986.1,XP_037723464.1:XP_015037943.2,XP_039490337.1:XP_032576986.1,XP_032306844.1:FBpp0306663,XP_017968887.1:XP_022213349.2,XP_015047946.1:XP_037723464.1,XP_016961105.1:XP_017111192.1,XP_017968887.1:XP_039150662.1,XP_044312957.1:XP_017111192.1,XP_032306844.1:XP_017111192.1,XP_017968887.1:XP_033164328.1,XP_016961105.1:XP_032596294.1,XP_016961105.1:XP_032306844.1,XP_015047946.1:XP_041631339.1,XP_022213349.2:XP_039490337.1,XP_022213349.2:XP_017111192.1,FBpp0306663:XP_017111192.1,FBpp0306663:XP_041631339.1,XP_039150662.1:XP_032596294.1,XP_022213349.2:XP_015037943.2,XP_039490337.1:XP_039150662.1,XP_041631339.1:XP_015037943.2,XP_022213349.2:FBpp0306663,XP_033164328.1:XP_017111192.1,XP_033164328.1:XP_037723464.1,XP_039150662.1:XP_037723464.1,XP_016961105.1:XP_039150662.1,XP_037723464.1:FBpp0306663,XP_017968887.1:FBpp0306663,XP_016961105.1:XP_041631339.1,XP_044312957.1:XP_032596294.1,XP_032306844.1:XP_015047946.1,XP_017968887.1:XP_015037943.2,XP_032306844.1:XP_041631339.1,XP_037723464.1:XP_017111192.1,XP_039490337.1:XP_037723464.1,XP_032306844.1:XP_044312957.1,XP_037723464.1:XP_044312957.1,XP_016961105.1:XP_044312957.1,XP_044312957.1:XP_032576986.1,XP_033164328.1:XP_022213349.2,XP_039150662.1:XP_015047946.1,XP_039150662.1:XP_041631339.1,XP_017111192.1:XP_015037943.2,XP_017968887.1:XP_037723464.1,XP_033164328.1:XP_044312957.1,XP_022213349.2:XP_032576986.1,XP_041631339.1:XP_032576986.1,XP_039150662.1:XP_032576986.1,XP_033164328.1:XP_032576986.1,XP_015047946.1:XP_044312957.1,XP_016961105.1:XP_015047946.1,XP_022213349.2:XP_015047946.1,XP_039490337.1:XP_041631339.1,XP_039490337.1:XP_017111192.1,XP_032306844.1:XP_037723464.1,XP_033164328.1:XP_039150662.1,XP_017968887.1:XP_032576986.1,XP_015047946.1:XP_017111192.1,XP_022213349.2:XP_041631339.1,XP_039490337.1:XP_015047946.1,XP_039490337.1:FBpp0306663,XP_032306844.1:XP_032576986.1,XP_016961105.1:XP_032576986.1,XP_033164328.1:XP_039490337.1,XP_044312957.1:XP_015037943.2,XP_033164328.1:XP_032306844.1,XP_017111192.1:XP_032576986.1,XP_017968887.1:XP_015047946.1,XP_016961105.1:XP_033164328.1,XP_016961105.1:XP_039490337.1,XP_022213349.2:XP_037723464.1,XP_032576986.1:XP_015037943.2,XP_022213349.2:XP_032306844.1,XP_044312957.1:XP_041631339.1,FBpp0306663:XP_032576986.1,XP_016961105.1:XP_022213349.2,XP_017111192.1:XP_041631339.1,XP_022213349.2:XP_032596294.1,XP_039150662.1:XP_015037943.2,XP_033164328.1:XP_015037943.2,XP_039150662.1:FBpp0306663,XP_016961105.1:XP_037723464.1,XP_033164328.1:FBpp0306663,XP_017111192.1:XP_032596294.1
007E	3D5B	4clique	XP_015051047.1:XP_017122993.1,FBpp0293266:XP_043650052.1,XP_015051047.1:XP_033159333.1,XP_015051047.1:XP_016032947.1,XP_017122993.1:XP_043650052.1,FBpp0293266:XP_017072375.1,XP_036671669.1:XP_017072375.1,XP_017957240.1:XP_037720708.1,XP_015014178.1:XP_017122993.1,XP_016974718.1:XP_017122993.1,XP_033159333.1:XP_037720708.1,XP_016959412.1:XP_037720708.1,XP_016959412.1:XP_017122993.1,XP_036671669.1:XP_043650052.1,XP_015014178.1:FBpp0293266,XP_032574894.1:XP_037720708.1,XP_017957240.1:XP_023168205.2,XP_016032947.1:XP_043650052.1,XP_036671669.1:XP_016032947.1,XP_017072375.1:XP_039489504.1,XP_036671669.1:FBpp0293266,XP_032574894.1:XP_043650052.1,XP_016032947.1:XP_017072375.1,XP_015051047.1:XP_015014178.1,XP_036671669.1:XP_017122993.1,XP_015051047.1:XP_016959412.1,XP_015051047.1:XP_023168205.2,XP_017072375.1:XP_043650052.1,XP_017957240.1:XP_017122993.1,XP_015014178.1:XP_039489504.1,XP_033159333.1:XP_039489504.1,XP_016032947.1:XP_039489504.1,XP_015014178.1:XP_033159333.1,XP_015014178.1:XP_016974718.1,XP_015014178.1:XP_017957240.1,XP_015014178.1:XP_016959412.1,XP_016959412.1:FBpp0293266,XP_015051047.1:XP_039489504.1,XP_015051047.1:XP_037720708.1,XP_036671669.1:XP_023168205.2,XP_023168205.2:XP_043650052.1,XP_036671669.1:XP_016959412.1,XP_016959412.1:XP_043650052.1,XP_016974718.1:XP_043650052.1,XP_016974718.1:XP_036671669.1,XP_015051047.1:XP_017957240.1,XP_036671669.1:XP_032574894.1,XP_015051047.1:XP_016974718.1,XP_017957240.1:XP_039489504.1,FBpp0293266:XP_017122993.1,FBpp0293266:XP_037720708.1,XP_016959412.1:XP_039489504.1,XP_016974718.1:XP_032574894.1,XP_039489504.1:XP_023168205.2,XP_033159333.1:XP_032574894.1,XP_016959412.1:XP_023168205.2,XP_016974718.1:XP_033159333.1,FBpp0293266:XP_017957240.1,XP_016959412.1:XP_033159333.1,XP_032574894.1:XP_039489504.1,XP_016974718.1:XP_016959412.1,XP_016959412.1:XP_017957240.1,XP_037720708.1:XP_017072375.1,XP_015014178.1:XP_036671669.1,XP_015014178.1:XP_043650052.1,XP_036671669.1:XP_039489504.1,XP_017957240.1:XP_017072375.1,XP_033159333.1:XP_017122993.1,XP_016974718.1:XP_037720708.1,XP_016959412.1:XP_032574894.1,XP_016974718.1:XP_039489504.1,XP_017957240.1:XP_032574894.1,XP_017122993.1:XP_016032947.1,XP_016032947.1:XP_037720708.1,XP_017122993.1:XP_039489504.1,XP_017122993.1:XP_037720708.1,XP_016974718.1:FBpp0293266,FBpp0293266:XP_033159333.1,XP_016974718.1:XP_016032947.1,XP_033159333.1:XP_016032947.1,XP_036671669.1:XP_017957240.1,XP_017957240.1:XP_043650052.1,XP_017122993.1:XP_017072375.1,XP_015051047.1:XP_032574894.1,XP_033159333.1:XP_043650052.1,XP_036671669.1:XP_033159333.1,XP_016959412.1:XP_017072375.1,XP_015051047.1:FBpp0293266,XP_036671669.1:XP_037720708.1,XP_037720708.1:XP_043650052.1,XP_039489504.1:XP_043650052.1,XP_016974718.1:XP_017072375.1,XP_015014178.1:XP_017072375.1,XP_033159333.1:XP_017072375.1,XP_032574894.1:XP_016032947.1,XP_015014178.1:XP_037720708.1,FBpp0293266:XP_039489504.1,XP_015051047.1:XP_036671669.1,XP_015051047.1:XP_043650052.1,FBpp0293266:XP_032574894.1,XP_015014178.1:XP_032574894.1,XP_037720708.1:XP_039489504.1,XP_016959412.1:XP_016032947.1,FBpp0293266:XP_023168205.2,XP_015051047.1:XP_017072375.1,XP_032574894.1:XP_017122993.1,FBpp0293266:XP_016032947.1,XP_015014178.1:XP_016032947.1,XP_032574894.1:XP_017072375.1
36E8	3D5C	4clique	XP_043655527.1:XP_017117248.1,XP_001955474.3:XP_002097913.1,XP_037729561.1:XP_044314505.1,XP_044314505.1:XP_002097913.1,XP_001955474.3:XP_001979882.1,XP_043946924.1:XP_001979882.1,XP_039492399.1:XP_017091609.2,XP_016034753.1:XP_001979882.1,XP_016034753.1:XP_043946927.1,XP_016939688.2:XP_044314505.1,XP_043655527.1:XP_032577735.1,XP_043655527.1:XP_043946927.1,XP_001979882.1:XP_044314505.1,XP_033165553.1:XP_017001241.2,XP_017001241.2:XP_017117248.1,XP_039492399.1:XP_033165553.1,XP_037729561.1:XP_032577735.1,XP_033165553.1:XP_017091609.2,XP_016939688.2:XP_037729561.1,XP_043946927.1:XP_002097913.1,XP_039492399.1:XP_017001241.2,XP_017091609.2:XP_017001241.2,XP_016034753.1:XP_001955474.3,XP_017001241.2:XP_043655527.1,XP_016034753.1:XP_016939688.2,XP_043946927.1:XP_044314505.1,XP_016939688.2:XP_001979882.1,XP_016939688.2:XP_032577735.1,XP_043655527.1:XP_044314505.1,XP_033165553.1:FBpp0290495,XP_033165553.1:XP_001979882.1,XP_001979882.1:XP_017117248.1,FBpp0290495:XP_044314505.1,FBpp0290495:XP_043946927.1,FBpp0290495:XP_032577735.1,XP_039492399.1:XP_002097913.1,XP_016034753.1:XP_033165553.1,XP_016034753.1:XP_002097913.1,FBpp0290495:XP_002097913.1,XP_039492399.1:XP_032577735.1,XP_001955474.3:XP_044314505.1,XP_033165553.1:XP_037729561.1,XP_017091609.2:XP_032577735.1,XP_017091609.2:XP_001979882.1,XP_016034753.1:XP_037729561.1,XP_039492399.1:FBpp0290495,XP_039492399.1:XP_001979882.1,XP_032577735.1:XP_002097913.1,XP_001955474.3:XP_017001241.2,XP_039492399.1:XP_043655527.1,XP_033165553.1:XP_002097913.1,XP_039492399.1:XP_016034753.1,FBpp0290495:XP_001979882.1,XP_016939688.2:XP_043655527.1,XP_043946927.1:XP_032577735.1,XP_033165553.1:XP_032577735.1,XP_032577735.1:XP_017117248.1,XP_043946924.1:XP_001955474.3,XP_016939688.2:FBpp0290495,XP_039492399.1:XP_037729561.1,FBpp0290495:XP_017001241.2,XP_016034753.1:XP_032577735.1,XP_017001241.2:XP_043946927.1,XP_017001241.2:XP_044314505.1,XP_033165553.1:XP_043655527.1,XP_017091609.2:XP_002097913.1,XP_016034753.1:XP_017117248.1,XP_016939688.2:XP_033165553.1,XP_037729561.1:XP_043946927.1,XP_039492399.1:XP_017117248.1,XP_016939688.2:XP_002097913.1,XP_017001241.2:XP_002097913.1,XP_001979882.1:XP_002097913.1,XP_017091609.2:XP_044314505.1,XP_001955474.3:FBpp0290495,XP_016034753.1:XP_017091609.2,XP_001955474.3:XP_043655527.1,XP_037729561.1:XP_001979882.1,FBpp0290495:XP_037729561.1,XP_002097913.1:XP_017117248.1,XP_039492399.1:XP_016939688.2,XP_016034753.1:XP_043655527.1,XP_016939688.2:XP_017001241.2,XP_016034753.1:FBpp0290495,XP_043946927.1:XP_017117248.1,FBpp0290495:XP_043655527.1,XP_043946924.1:XP_017091609.2,XP_017001241.2:XP_032577735.1,XP_032577735.1:XP_001979882.1,XP_033165553.1:XP_001955474.3,XP_043655527.1:XP_002097913.1,XP_001955474.3:XP_032577735.1,XP_039492399.1:XP_043946927.1,XP_039492399.1:XP_044314505.1,XP_017091609.2:FBpp0290495,XP_037729561.1:XP_043655527.1,XP_037729561.1:XP_017001241.2,XP_017091609.2:XP_043655527.1,XP_039492399.1:XP_001955474.3,XP_001955474.3:XP_017091609.2,XP_016034753.1:XP_017001241.2,XP_032577735.1:XP_044314505.1,XP_043655527.1:XP_001979882.1,XP_033165553.1:XP_043946927.1,XP_033165553.1:XP_044314505.1,XP_017001241.2:XP_001979882.1,XP_016939688.2:XP_043946927.1,XP_016034753.1:XP_044314505.1,XP_037729561.1:XP_002097913.1
35EA	3D5D	4clique	XP_001976578.3:XP_002043036.1,XP_016953010.1:XP_016029437.1,XP_043644485.1:XP_041675749.1,XP_016953010.1:XP_044248993.1,XP_033153633.1:XP_002092798.2,XP_041563309.1:XP_002043036.1,XP_041675749.1:XP_016974735.1,XP_044248993.1:XP_002043036.1,XP_002092798.2:XP_041563309.1,XP_033153633.1:XP_002043036.1,XP_017044935.1:XP_041675749.1,XP_033153633.1:XP_016928250.1,XP_041563309.1:FBpp0289595,XP_037713751.1:XP_016029437.1,XP_016928250.1:XP_002043036.1,XP_001976578.3:XP_043644485.1,XP_016974735.1:XP_016029437.1,XP_041563309.1:XP_041675749.1,XP_002092798.2:XP_037713751.1,XP_016953010.1:XP_016974735.1,XP_002092798.2:XP_016029437.1,XP_043644485.1:XP_002043036.1,XP_016928250.1:FBpp0289595,XP_037713751.1:XP_041675749.1,XP_001976578.3:FBpp0289595,XP_043644485.1:XP_039483948.1,XP_033153633.1:XP_043644485.1,XP_033153633.1:XP_041563309.1,XP_043644485.1:FBpp0289595,XP_001976578.3:XP_039483948.1,XP_033153633.1:XP_001976578.3,XP_041563309.1:XP_043644485.1,XP_033153633.1:XP_016029437.1,XP_016974735.1:XP_044248993.1,XP_033153633.1:XP_037713751.1,XP_001976578.3:XP_041563309.1,XP_037713751.1:XP_044248993.1,XP_033153633.1:XP_016974735.1,XP_017044935.1:FBpp0289595,XP_016953010.1:XP_037713751.1,XP_002092798.2:XP_016974735.1,XP_016928250.1:XP_001976578.3,XP_016953010.1:XP_017044935.1,XP_016928250.1:XP_041563309.1,XP_016974735.1:XP_002043036.1,XP_016928250.1:XP_039483948.1,XP_017044935.1:XP_002043036.1,XP_039483948.1:XP_002043036.1,XP_016928250.1:XP_017044935.1,XP_041563309.1:XP_039483948.1,XP_002092798.2:XP_041675749.1,XP_001976578.3:XP_044248993.1,XP_043644485.1:XP_016029437.1,XP_041563309.1:XP_016029437.1,XP_016953010.1:XP_041675749.1,XP_001976578.3:XP_016029437.1,XP_041563309.1:XP_044248993.1,XP_016953010.1:XP_002043036.1,XP_016974735.1:FBpp0289595,XP_033153633.1:XP_017044935.1,XP_039483948.1:FBpp0289595,XP_037713751.1:XP_016974735.1,XP_002092798.2:XP_016953010.1,XP_033153633.1:XP_044248993.1,FBpp0289595:XP_016029437.1,XP_016928250.1:XP_043644485.1,XP_002092798.2:XP_039483948.1,XP_002092798.2:XP_017044935.1,XP_041563309.1:XP_016953010.1,XP_043644485.1:XP_016953010.1,XP_016928250.1:XP_044248993.1,XP_039483948.1:XP_041675749.1,XP_002092798.2:XP_016928250.1,XP_001976578.3:XP_016974735.1,XP_002092798.2:XP_002043036.1,XP_041563309.1:XP_017044935.1,XP_041563309.1:XP_016974735.1,XP_043644485.1:XP_044248993.1,XP_039483948.1:XP_037713751.1,XP_016928250.1:XP_041675749.1,XP_017044935.1:XP_016029437.1,XP_039483948.1:XP_016029437.1,XP_037713751.1:XP_017044935.1,FBpp0289595:XP_044248993.1,XP_016029437.1:XP_044248993.1,XP_017044935.1:XP_016974735.1,XP_033153633.1:FBpp0289595,XP_039483948.1:XP_016953010.1,XP_002092798.2:XP_044248993.1,XP_033153633.1:XP_016953010.1,XP_016953010.1:FBpp0289595,XP_016928250.1:XP_016974735.1,XP_002092798.2:XP_001976578.3,XP_041675749.1:XP_044248993.1,FBpp0289595:XP_002043036.1,XP_002092798.2:XP_043644485.1,XP_016928250.1:XP_037713751.1,XP_016029437.1:XP_002043036.1,XP_037713751.1:XP_002043036.1,XP_016928250.1:XP_016029437.1,XP_043644485.1:XP_037713751.1,XP_041563309.1:XP_037713751.1,XP_016928250.1:XP_016953010.1,XP_001976578.3:XP_037713751.1,XP_033153633.1:XP_039483948.1,XP_017044935.1:XP_044248993.1,XP_037713751.1:FBpp0289595,XP_039483948.1:XP_044248993.1,XP_002092798.2:FBpp0289595
3554	3D5E	4clique	XP_037724808.1:XP_017004363.2,XP_043069020.1:XP_016040239.1,XP_039233723.1:XP_001978661.2,XP_016988622.1:XP_002101957.2,XP_001967072.3:XP_017004363.2,XP_041566814.1:XP_033171694.1,XP_016937357.1:XP_037724808.1,XP_002039605.2:XP_043658669.1,XP_043658669.1:XP_039233723.1,FBpp0289582:XP_017085695.1,XP_043658669.1:XP_001978661.2,XP_017085695.1:XP_016988622.1,XP_043658669.1:XP_039499199.1,XP_043658669.1:XP_016040239.1,XP_017056347.1:XP_033171694.1,XP_039499199.1:XP_033171694.1,XP_002039605.2:XP_017085695.1,XP_033171694.1:XP_001978661.2,XP_041566814.1:XP_043069020.1,XP_002039605.2:XP_037724808.1,XP_043658669.1:XP_016937357.1,XP_016988622.1:XP_043069020.1,FBpp0289582:XP_039499199.1,XP_043658669.1:XP_033171694.1,XP_017056347.1:XP_016040239.1,FBpp0289582:XP_017056347.1,FBpp0289582:XP_043069020.1,XP_016988622.1:XP_017004363.2,XP_002039605.2:XP_016937357.1,XP_043069020.1:XP_033171694.1,XP_041566814.1:XP_017056347.1,XP_041566814.1:FBpp0289582,XP_017085695.1:XP_037724808.1,XP_043658669.1:FBpp0289582,XP_002039605.2:XP_039233723.1,XP_017056347.1:XP_001978661.2,XP_002039605.2:XP_001967072.3,XP_001978661.2:XP_016040239.1,XP_002039605.2:XP_016988622.1,XP_016988622.1:XP_039233723.1,FBpp0289582:XP_039233723.1,XP_016988622.1:XP_001978661.2,XP_043658669.1:XP_017085695.1,XP_039499199.1:XP_016988622.1,FBpp0289582:XP_037724808.1,XP_039499199.1:XP_039233723.1,XP_016988622.1:XP_016040239.1,XP_043658669.1:XP_016988622.1,XP_017085695.1:XP_001978661.2,XP_041566814.1:XP_016040239.1,XP_016988622.1:XP_016937357.1,XP_033171694.1:XP_002101957.2,XP_041566814.1:XP_016988622.1,XP_002039605.2:XP_041566814.1,XP_017085695.1:XP_043069020.1,XP_043658669.1:XP_017004363.2,FBpp0289582:XP_016040239.1,FBpp0289582:XP_017004363.2,XP_039499199.1:XP_016040239.1,XP_016988622.1:XP_037724808.1,XP_001967072.3:XP_037724808.1,XP_039499199.1:XP_017004363.2,XP_002039605.2:FBpp0289582,XP_002039605.2:XP_016040239.1,XP_001967072.3:XP_001978661.2,XP_016040239.1:XP_037724808.1,XP_002039605.2:XP_039499199.1,XP_002039605.2:XP_017056347.1,FBpp0289582:XP_016988622.1,XP_039499199.1:XP_037724808.1,XP_041566814.1:XP_001978661.2,XP_033171694.1:XP_039233723.1,XP_002039605.2:XP_033171694.1,XP_017085695.1:XP_017004363.2,XP_001967072.3:XP_016937357.1,XP_041566814.1:XP_017004363.2,XP_001967072.3:XP_033171694.1,XP_017085695.1:XP_016040239.1,XP_033171694.1:XP_017004363.2,FBpp0289582:XP_016937357.1,XP_016040239.1:XP_016937357.1,XP_033171694.1:XP_016040239.1,XP_001978661.2:XP_016937357.1,XP_041566814.1:XP_037724808.1,XP_039499199.1:XP_001978661.2,XP_016040239.1:XP_017004363.2,FBpp0289582:XP_002101957.2,FBpp0289582:XP_001978661.2,XP_001967072.3:XP_043069020.1,XP_039499199.1:XP_001967072.3,XP_039233723.1:XP_016040239.1,XP_002039605.2:XP_017004363.2,XP_039233723.1:XP_017004363.2,FBpp0289582:XP_001967072.3,XP_002039605.2:XP_001978661.2,XP_017085695.1:XP_033171694.1,XP_041566814.1:XP_016937357.1,XP_043069020.1:XP_001978661.2,XP_016988622.1:XP_033171694.1,XP_043658669.1:XP_037724808.1,FBpp0289582:XP_033171694.1,XP_016937357.1:XP_017004363.2,XP_017056347.1:XP_016937357.1,XP_043069020.1:XP_037724808.1,XP_033171694.1:XP_016937357.1,XP_002039605.2:XP_043069020.1,XP_041566814.1:XP_017085695.1,XP_001978661.2:XP_017004363.2,XP_043069020.1:XP_017004363.2
0053	3D5F	4clique	FBpp0312318:XP_017121503.1,XP_032588299.2:XP_043949102.1,XP_039152778.1:XP_037725986.1,XP_039152778.1:XP_015010794.1,XP_043949102.1:XP_037725986.1,XP_017084008.2:XP_037725986.1,XP_015010794.1:XP_033172569.1,XP_039152778.1:XP_043949102.1,XP_036676696.1:XP_037725986.1,XP_017084008.2:XP_033172569.1,XP_039227014.1:XP_015010794.1,XP_034124434.1:XP_037725986.1,XP_017121503.1:XP_015010794.1,XP_043660197.1:XP_032588299.2,XP_043660197.1:XP_036676696.1,XP_043660197.1:XP_032581384.1,XP_039227014.1:XP_033172569.1,FBpp0312318:XP_037725986.1,XP_017121503.1:XP_033172569.1,XP_034124434.1:XP_017084008.2,XP_016986862.1:XP_036676696.1,XP_034124434.1:XP_043949102.1,XP_039227014.1:FBpp0312318,XP_016986862.1:XP_034124434.1,XP_036676696.1:XP_017084008.2,XP_043660197.1:FBpp0088600,XP_016986862.1:XP_017121503.1,XP_032581384.1:XP_037725986.1,XP_032588299.2:XP_033172569.1,XP_036676696.1:XP_017121503.1,FBpp0088600:XP_033172569.1,XP_043660197.1:XP_034124436.1,XP_034124434.1:XP_017121503.1,XP_034124434.1:XP_039227014.1,XP_016986873.1:XP_015010794.1,XP_039152778.1:XP_016986862.1,XP_032581384.1:XP_043949102.1,XP_039227014.1:XP_037725986.1,XP_017121503.1:XP_037725986.1,XP_036676696.1:XP_015010794.1,XP_016986873.1:XP_033172569.1,FBpp0088600:XP_036676696.1,XP_043660197.1:XP_017084008.2,XP_032581384.1:XP_034124434.1,XP_016986862.1:XP_032588299.2,XP_039152778.1:XP_017121503.1,XP_043660197.1:XP_039152778.1,XP_036676696.1:XP_033172569.1,XP_016986862.1:XP_039227014.1,XP_016986862.1:XP_037725986.1,XP_036676696.1:FBpp0312318,XP_039227014.1:XP_017084008.2,XP_039152778.1:XP_017084008.2,XP_032588299.2:XP_017121503.1,XP_043660197.1:XP_017121503.1,XP_039227014.1:XP_017121503.1,XP_016986873.1:XP_034124436.1,FBpp0088600:XP_043949102.1,XP_034124434.1:XP_036676696.1,XP_016986862.1:XP_017084008.2,XP_032581384.1:XP_016986862.1,XP_034124436.1:XP_033172569.1,XP_032581384.1:XP_032588299.2,XP_037725986.1:XP_033172569.1,FBpp0088600:XP_015010794.1,XP_036676696.1:XP_043949102.1,XP_039152778.1:XP_039227014.1,XP_032581384.1:XP_036676696.1,FBpp0088600:XP_034124436.1,FBpp0088600:XP_037725986.1,FBpp0088600:XP_039227014.1,XP_039152778.1:XP_034124434.1,XP_017084008.2:XP_017121503.1,XP_032581384.1:XP_017121503.1,XP_043660197.1:XP_033172569.1,XP_043660197.1:XP_037725986.1,XP_032588299.2:XP_039227014.1,XP_043660197.1:XP_016986873.1,XP_032581384.1:XP_033172569.1,XP_032588299.2:XP_037725986.1,XP_043949102.1:XP_033172569.1,XP_043660197.1:XP_015010794.1,XP_032581384.1:XP_017084008.2,XP_043949102.1:XP_017084008.2,XP_032581384.1:FBpp0088600,FBpp0088600:XP_017084008.2,XP_016986862.1:XP_043949102.1,XP_032581384.1:XP_015010794.1,XP_043949102.1:XP_015010794.1,XP_032588299.2:XP_017084008.2,XP_017084008.2:XP_015010794.1,XP_016986873.1:FBpp0088600,XP_039152778.1:XP_032588299.2,FBpp0088600:XP_017121503.1,XP_043949102.1:XP_017121503.1,XP_039227014.1:XP_043949102.1,XP_039152778.1:XP_036676696.1,XP_032581384.1:XP_039227014.1,XP_036676696.1:XP_039227014.1,XP_039152778.1:XP_032581384.1,XP_034124436.1:XP_015010794.1,XP_037725986.1:XP_015010794.1,XP_043660197.1:XP_039227014.1,XP_032588299.2:XP_034124434.1,XP_032588299.2:XP_015010794.1,XP_039152778.1:FBpp0312318,XP_032588299.2:XP_036676696.1,XP_039152778.1:XP_033172569.1,XP_043660197.1:XP_043949102.1
13C3	3D60	4clique	XP_017053979.1:XP_016026836.1,XP_017087244.2:XP_044315293.1,XP_034122749.1:XP_017066560.1,FBpp0402891:XP_039501874.1,XP_039501874.1:XP_041563286.1,XP_022230440.2:XP_044315293.1,XP_022230440.2:XP_016026836.1,XP_016026836.1:XP_043646320.1,XP_015054224.1:XP_039501874.1,XP_044315293.1:XP_034650946.1,XP_032307088.1:XP_032571096.1,XP_017053979.1:XP_017087244.2,XP_017053979.1:XP_044315293.1,XP_032307088.1:XP_034650946.1,XP_044315293.1:XP_032307088.1,XP_034650946.1:XP_032571096.1,XP_044315293.1:XP_032571096.1,XP_016026836.1:XP_017066560.1,FBpp0402891:XP_034650946.1,XP_017087244.2:XP_039501874.1,XP_022230440.2:XP_017087244.2,XP_017066560.1:XP_043646320.1,XP_017053979.1:XP_039501874.1,XP_015054224.1:XP_017066560.1,XP_017053979.1:XP_043646320.1,XP_017066560.1:XP_039501874.1,XP_034122749.1:FBpp0402891,XP_017087244.2:XP_043646320.1,XP_022230440.2:XP_017066560.1,XP_034122749.1:XP_016026836.1,XP_015054224.1:XP_016026836.1,XP_044315293.1:XP_043646320.1,XP_015054224.1:XP_034122749.1,FBpp0087454:XP_044315293.1,XP_044315293.1:XP_041563286.1,FBpp0402891:XP_032307088.1,FBpp0402891:XP_032571096.1,XP_017053979.1:XP_017066560.1,XP_043646320.1:XP_039501874.1,XP_017087244.2:XP_034650946.1,FBpp0087454:XP_017066560.1,XP_017066560.1:XP_041563286.1,XP_016026836.1:FBpp0402891,FBpp0402891:XP_044315293.1,XP_034122749.1:XP_032307088.1,XP_017053979.1:XP_022230440.2,XP_034122749.1:XP_032571096.1,FBpp0402891:XP_043646320.1,XP_034122749.1:XP_041563286.1,XP_015054224.1:XP_041563286.1,XP_034122749.1:XP_044315293.1,FBpp0087454:XP_017087244.2,XP_016026836.1:XP_044315293.1,XP_041563286.1:XP_034650946.1,XP_017087244.2:XP_017066560.1,XP_022230440.2:XP_043646320.1,XP_017053979.1:FBpp0402891,XP_017053979.1:XP_034650946.1,XP_016026836.1:XP_032307088.1,XP_016026836.1:XP_032571096.1,FBpp0402891:XP_041563286.1,XP_015054224.1:XP_032571096.1,XP_015054224.1:XP_032307088.1,XP_034122749.1:XP_017087244.2,XP_039501874.1:XP_032307088.1,XP_039501874.1:XP_032571096.1,XP_022230440.2:XP_032307088.1,XP_034122749.1:XP_017053979.1,XP_022230440.2:XP_032571096.1,XP_015054224.1:XP_017053979.1,XP_015054224.1:FBpp0402891,XP_022230440.2:XP_034650946.1,XP_039501874.1:XP_034650946.1,XP_015054224.1:XP_044315293.1,XP_015054224.1:XP_034650946.1,XP_044315293.1:XP_039501874.1,XP_043646320.1:XP_034650946.1,XP_034122749.1:XP_039501874.1,XP_017066560.1:FBpp0402891,XP_016026836.1:XP_034650946.1,XP_017053979.1:XP_032307088.1,XP_017053979.1:XP_032571096.1,XP_034122749.1:XP_022230440.2,XP_015054224.1:XP_022230440.2,XP_017066560.1:XP_032307088.1,XP_017066560.1:XP_032571096.1,XP_034122749.1:XP_043646320.1,XP_015054224.1:XP_043646320.1,FBpp0087454:XP_032307088.1,XP_032307088.1:XP_041563286.1,XP_041563286.1:XP_032571096.1,XP_016026836.1:XP_017087244.2,FBpp0087454:XP_017053979.1,XP_017053979.1:XP_041563286.1,XP_017066560.1:XP_034650946.1,XP_017066560.1:XP_044315293.1,XP_015054224.1:XP_017087244.2,XP_043646320.1:XP_032307088.1,XP_043646320.1:XP_032571096.1,XP_022230440.2:FBpp0402891,XP_016026836.1:XP_039501874.1,XP_034122749.1:XP_034650946.1,XP_022230440.2:XP_041563286.1,XP_043646320.1:XP_041563286.1,XP_017087244.2:XP_032307088.1,XP_017087244.2:XP_032571096.1,XP_022230440.2:XP_039501874.1,XP_016026836.1:XP_041563286.1,XP_017087244.2:XP_041563286.1
0BED	3D61	4clique	XP_002023868.1:XP_002088837.1,XP_016943174.1:XP_017011198.2,XP_017120628.1:XP_017076106.2,XP_001969217.1:XP_017060597.2,XP_001969217.1:XP_043065235.1,FBpp0079296:XP_017120628.1,XP_039502031.1:XP_017076106.2,XP_032583141.1:XP_039502031.1,XP_022208121.2:XP_017060597.2,XP_022208121.2:XP_043065235.1,XP_041447546.1:XP_017060597.2,XP_041447546.1:XP_043065235.1,XP_032583141.1:XP_037716270.1,XP_043647264.1:XP_033174035.1,XP_037716270.1:XP_017076106.2,XP_033234521.1:XP_017011198.2,XP_002023868.1:FBpp0079296,XP_033234521.1:XP_017060597.2,XP_033234521.1:XP_043065235.1,XP_002088837.1:XP_033174035.1,XP_022208121.2:XP_032583141.1,XP_041447546.1:XP_032583141.1,XP_022208121.2:XP_017076106.2,XP_041447546.1:XP_017076106.2,XP_002023868.1:XP_039502031.1,XP_022208121.2:XP_017120628.1,XP_041447546.1:XP_017120628.1,XP_033234521.1:XP_017120628.1,FBpp0079296:XP_032583141.1,XP_022208121.2:XP_002023868.1,XP_041447546.1:XP_002023868.1,XP_017120628.1:XP_039502031.1,XP_017120628.1:XP_037716270.1,XP_039502031.1:XP_037716270.1,XP_017011198.2:XP_017060597.2,XP_017011198.2:XP_043065235.1,XP_043647264.1:XP_032583141.1,XP_039502031.1:XP_033174035.1,XP_002023868.1:XP_017120628.1,XP_022208121.2:XP_039502031.1,XP_041447546.1:XP_039502031.1,XP_033174035.1:XP_037716270.1,XP_016943174.1:XP_002088837.1,XP_032583141.1:XP_001969217.1,XP_033234521.1:XP_017076106.2,XP_033234521.1:XP_032583141.1,XP_043647264.1:XP_022208121.2,XP_043647264.1:XP_041447546.1,XP_039502031.1:XP_017011198.2,XP_037716270.1:XP_017011198.2,XP_022208121.2:XP_002088837.1,XP_041447546.1:XP_002088837.1,XP_033174035.1:XP_017076106.2,FBpp0079296:XP_017060597.2,FBpp0079296:XP_043065235.1,XP_033174035.1:XP_001969217.1,XP_033234521.1:XP_039502031.1,XP_016943174.1:XP_002023868.1,XP_022208121.2:XP_033174035.1,XP_041447546.1:XP_033174035.1,XP_002088837.1:XP_017076106.2,XP_002088837.1:XP_017011198.2,XP_017076106.2:XP_017011198.2,XP_043647264.1:XP_002088837.1,XP_033234521.1:XP_033174035.1,XP_016943174.1:XP_017120628.1,XP_043647264.1:XP_017011198.2,XP_002088837.1:XP_001969217.1,XP_016943174.1:XP_043647264.1,XP_017120628.1:XP_017011198.2,XP_002023868.1:XP_017060597.2,XP_002023868.1:XP_043065235.1,XP_033234521.1:XP_002088837.1,XP_033234521.1:FBpp0079296,XP_039502031.1:XP_002088837.1,XP_002088837.1:XP_037716270.1,XP_022208121.2:XP_017011198.2,XP_041447546.1:XP_017011198.2,FBpp0079296:XP_001969217.1,XP_043647264.1:FBpp0079296,FBpp0079296:XP_017011198.2,XP_022208121.2:XP_001969217.1,XP_041447546.1:XP_001969217.1,XP_043647264.1:XP_017076106.2,XP_017120628.1:XP_001969217.1,XP_022208121.2:FBpp0079296,XP_041447546.1:FBpp0079296,XP_017076106.2:XP_001969217.1,XP_002023868.1:XP_032583141.1,XP_017120628.1:XP_017060597.2,XP_017120628.1:XP_043065235.1,XP_017011198.2:XP_001969217.1,XP_043647264.1:XP_001969217.1,FBpp0079296:XP_039502031.1,FBpp0079296:XP_037716270.1,XP_016943174.1:XP_017060597.2,XP_016943174.1:XP_043065235.1,XP_032583141.1:XP_017120628.1,XP_043647264.1:XP_039502031.1,XP_043647264.1:XP_037716270.1,XP_032583141.1:XP_033174035.1,XP_033234521.1:XP_001969217.1,XP_039502031.1:XP_001969217.1,XP_037716270.1:XP_001969217.1,FBpp0079296:XP_002088837.1,FBpp0079296:XP_017076106.2,XP_002023868.1:XP_033174035.1,XP_002023868.1:XP_001969217.1,XP_032583141.1:XP_017011198.2,XP_043647264.1:XP_017060597.2,XP_043647264.1:XP_043065235.1,XP_002088837.1:XP_017060597.2,XP_002088837.1:XP_043065235.1,XP_016943174.1:XP_017076106.2,XP_016943174.1:XP_032583141.1,XP_043647264.1:XP_017120628.1,XP_017120628.1:XP_002088837.1,XP_033174035.1:XP_017060597.2,XP_033174035.1:XP_043065235.1,XP_033174035.1:XP_017011198.2,XP_016943174.1:FBpp0079296,XP_039502031.1:XP_017060597.2,XP_039502031.1:XP_043065235.1,XP_037716270.1:XP_017060597.2,XP_037716270.1:XP_043065235.1,XP_016943174.1:XP_039502031.1,XP_017120628.1:XP_033174035.1,XP_016943174.1:XP_037716270.1,XP_016943174.1:XP_033174035.1,XP_016943174.1:XP_001969217.1,XP_032583141.1:XP_017076106.2,XP_032583141.1:XP_002088837.1,XP_032583141.1:XP_017060597.2,XP_032583141.1:XP_043065235.1,XP_017076106.2:XP_017060597.2,XP_017076106.2:XP_043065235.1,FBpp0079296:XP_033174035.1
3693	3D62	4clique	XP_037720157.1:XP_039487152.1,XP_002094626.2:XP_037720157.1,XP_017128149.1:XP_002094626.2,XP_017003416.2:XP_039487152.1,XP_032573375.1:XP_017071300.1,XP_017003416.2:XP_033157334.1,XP_032573375.1:XP_017128149.1,XP_002084696.1:XP_017043355.1,XP_032573375.1:XP_037720157.1,XP_037720157.1:XP_033157334.1,XP_002084696.1:XP_017071300.1,FBpp0075655:XP_039487152.1,XP_002084696.1:XP_017003416.2,FBpp0075655:XP_017043355.1,XP_026832259.1:XP_017071300.1,XP_017128149.1:XP_037720157.1,XP_002094626.2:XP_039487152.1,XP_017071300.1:XP_017128149.1,XP_039487152.1:XP_017043355.1,XP_002094626.2:XP_017043355.1,XP_017071300.1:XP_017003416.2,XP_017071300.1:XP_039487152.1,XP_002084696.1:FBpp0075655,XP_026832259.1:XP_039487152.1,XP_016980458.2:XP_037720157.1,XP_026832259.1:XP_017043355.1,XP_016967151.2:XP_033157334.1,XP_017003416.2:XP_020799871.1,XP_043648064.1:XP_020799871.1,XP_026832259.1:XP_032573375.1,FBpp0075655:XP_017071300.1,XP_032573375.1:XP_017003416.2,XP_043648064.1:XP_016980458.2,XP_017128149.1:XP_033157334.1,FBpp0075655:XP_037720157.1,XP_043648064.1:XP_026832259.1,XP_043648064.1:XP_017071300.1,XP_016967151.2:XP_037720157.1,XP_043648064.1:XP_037720157.1,FBpp0075655:XP_032573375.1,XP_043648064.1:XP_002084696.1,XP_026832259.1:XP_017003416.2,XP_043648064.1:XP_033157334.1,XP_017071300.1:XP_017043355.1,XP_026832259.1:XP_016980458.2,XP_017071300.1:XP_016980458.2,XP_037720157.1:XP_020799871.1,XP_043648064.1:XP_039487152.1,FBpp0075655:XP_026832259.1,XP_016980458.2:XP_016967151.2,FBpp0075655:XP_017003416.2,XP_016967151.2:XP_002094626.2,XP_002084696.1:XP_016980458.2,FBpp0075655:XP_002094626.2,XP_016980458.2:XP_033157334.1,XP_016980458.2:XP_017043355.1,XP_026832259.1:XP_037720157.1,XP_016980458.2:XP_039487152.1,XP_017071300.1:XP_037720157.1,XP_043648064.1:XP_016967151.2,XP_017071300.1:XP_002094626.2,XP_026832259.1:XP_002094626.2,XP_043648064.1:FBpp0075655,XP_017128149.1:XP_020799871.1,FBpp0075655:XP_016967151.2,XP_016967151.2:XP_017043355.1,XP_026832259.1:XP_033157334.1,XP_043648064.1:XP_017043355.1,XP_017003416.2:XP_016967151.2,XP_002094626.2:XP_033157334.1,XP_032573375.1:XP_002094626.2,XP_039487152.1:XP_033157334.1,FBpp0075655:XP_016980458.2,XP_002084696.1:XP_017128149.1,XP_017071300.1:XP_016967151.2,FBpp0075655:XP_033157334.1,XP_020799871.1:XP_017043355.1,XP_016980458.2:XP_017128149.1,XP_017128149.1:XP_017043355.1,XP_017003416.2:XP_017043355.1,XP_016980458.2:XP_017003416.2,XP_043648064.1:XP_032573375.1,XP_017128149.1:XP_039487152.1,XP_032573375.1:XP_016967151.2,XP_017003416.2:XP_002094626.2,XP_043648064.1:XP_002094626.2,XP_002084696.1:XP_039487152.1,XP_002084696.1:XP_002094626.2,FBpp0075655:XP_017128149.1,XP_016967151.2:XP_039487152.1,XP_017128149.1:XP_016967151.2,XP_032573375.1:XP_039487152.1,XP_002084696.1:XP_026832259.1,XP_043648064.1:XP_017128149.1,XP_002084696.1:XP_037720157.1,XP_032573375.1:XP_017043355.1,XP_026832259.1:XP_016967151.2,XP_033157334.1:XP_017043355.1,XP_043648064.1:XP_017003416.2,XP_032573375.1:XP_016980458.2,XP_032573375.1:XP_033157334.1,XP_017003416.2:XP_017128149.1,XP_017003416.2:XP_037720157.1,XP_016980458.2:XP_002094626.2,XP_002084696.1:XP_016967151.2,XP_026832259.1:XP_017128149.1,XP_037720157.1:XP_017043355.1,XP_002084696.1:XP_032573375.1,XP_002084696.1:XP_033157334.1
0396	3D63	4clique	XP_017102527.2:XP_016959332.1,XP_044316676.1:XP_016959332.1,XP_036671390.1:XP_034657326.1,XP_036671390.1:XP_017072309.1,XP_026833914.1:XP_017122967.1,XP_034121096.1:XP_017102527.2,XP_044316676.1:XP_026833914.1,XP_026833914.1:XP_033240154.1,XP_033159838.1:XP_016959332.1,XP_022216860.2:XP_034121096.1,XP_034121096.1:XP_041631320.1,XP_034121096.1:XP_016959332.1,XP_033159838.1:XP_017102527.2,XP_036671390.1:XP_033240154.1,XP_044316676.1:XP_017122967.1,XP_017072309.1:XP_034657326.1,XP_022216860.2:XP_044316676.1,XP_022216860.2:XP_017102527.2,XP_017049160.1:XP_017013385.2,XP_016959332.1:XP_017122967.1,XP_036671390.1:XP_026833914.1,XP_034121096.1:XP_033159838.1,XP_034121096.1:XP_017122967.1,XP_026833914.1:XP_017102527.2,XP_034657326.1:XP_017013385.2,XP_017072309.1:XP_017013385.2,XP_034121096.1:XP_044316676.1,XP_034121096.1:XP_033240154.1,XP_034657326.1:XP_017049160.1,XP_017072309.1:XP_017049160.1,XP_032310521.1:XP_017013385.2,XP_022216860.2:XP_032310521.1,XP_026833914.1:XP_016959332.1,XP_033159838.1:XP_033240154.1,XP_036671390.1:XP_022216860.2,XP_033159838.1:XP_017122967.1,XP_044316676.1:XP_017102527.2,XP_022216860.2:XP_017013385.2,XP_034121096.1:XP_026833914.1,XP_017102527.2:XP_017122967.1,XP_017013385.2:XP_033240154.1,XP_036671390.1:XP_033159838.1,XP_034657326.1:XP_033159838.1,XP_036671390.1:XP_034121096.1,XP_017072309.1:XP_033159838.1,XP_026833914.1:XP_033159838.1,XP_032310521.1:XP_017049160.1,XP_044316676.1:XP_032310521.1,XP_022216860.2:XP_034657326.1,XP_032310521.1:XP_017122967.1,XP_017072309.1:XP_022216860.2,XP_032310521.1:XP_033240154.1,XP_026833914.1:XP_017013385.2,XP_036671390.1:XP_017122967.1,XP_036671390.1:XP_044316676.1,XP_041631320.1:XP_034657326.1,XP_044316676.1:XP_033159838.1,XP_017102527.2:XP_017049160.1,XP_034657326.1:XP_032310521.1,XP_017072309.1:XP_032310521.1,XP_022216860.2:XP_017049160.1,XP_017049160.1:XP_016959332.1,XP_022216860.2:XP_016959332.1,XP_032310521.1:XP_033159838.1,XP_034657326.1:XP_033240154.1,XP_017072309.1:XP_033240154.1,XP_034121096.1:XP_017049160.1,XP_032310521.1:XP_017102527.2,XP_034657326.1:XP_017102527.2,XP_017072309.1:XP_017102527.2,XP_044316676.1:XP_034657326.1,XP_034121096.1:XP_017013385.2,XP_017072309.1:XP_044316676.1,XP_036671390.1:XP_017102527.2,XP_022216860.2:XP_033159838.1,XP_034657326.1:XP_016959332.1,XP_017072309.1:XP_016959332.1,XP_033159838.1:XP_017049160.1,XP_032310521.1:XP_026833914.1,XP_017049160.1:XP_017122967.1,XP_044316676.1:XP_017049160.1,XP_017049160.1:XP_033240154.1,XP_034121096.1:XP_034657326.1,XP_044316676.1:XP_017013385.2,XP_017072309.1:XP_034121096.1,XP_044316676.1:XP_033240154.1,XP_017122967.1:XP_033240154.1,XP_036671390.1:XP_032310521.1,XP_016959332.1:XP_033240154.1,XP_041631320.1:XP_033240154.1,XP_022216860.2:XP_041631320.1,XP_016959332.1:XP_017013385.2,XP_026833914.1:XP_017049160.1,XP_036671390.1:XP_016959332.1,XP_034657326.1:XP_017122967.1,XP_017072309.1:XP_017122967.1,XP_022216860.2:XP_026833914.1,XP_032310521.1:XP_016959332.1,XP_033159838.1:XP_017013385.2,XP_036671390.1:XP_017049160.1,XP_036671390.1:XP_017013385.2,XP_034121096.1:XP_032310521.1,XP_022216860.2:XP_033240154.1,XP_017122967.1:XP_017013385.2,XP_034657326.1:XP_026833914.1,XP_017072309.1:XP_026833914.1,XP_022216860.2:XP_017122967.1,XP_017102527.2:XP_033240154.1
0087	3D64	4clique	XP_016959331.1:XP_036671388.1,XP_017102524.2:XP_026833912.1,XP_017049157.1:XP_033240151.1,XP_017013370.2:XP_033240151.1,XP_017122966.1:XP_017049157.1,XP_017102524.2:XP_022216858.2,XP_017072306.1:XP_017122966.1,XP_034657325.1:XP_033159837.1,XP_034657325.1:XP_033240151.1,XP_017122966.1:XP_026833912.1,XP_017122966.1:XP_032310517.1,XP_034121095.1:XP_033159837.1,XP_017072306.1:XP_044316674.1,XP_022216858.2:XP_033159837.1,XP_032310517.1:XP_026833912.1,XP_044316674.1:XP_036671388.1,XP_017013370.2:XP_017049157.1,XP_034121095.1:XP_022216858.2,XP_034121095.1:XP_016959331.1,XP_034657325.1:XP_017122966.1,XP_017013370.2:XP_032310517.1,XP_017013370.2:XP_026833912.1,XP_017122966.1:XP_017013370.2,XP_022216858.2:XP_017049157.1,XP_017102524.2:XP_017122966.1,XP_034657325.1:XP_017013370.2,XP_034657325.1:XP_017049157.1,XP_032310517.1:XP_036671388.1,XP_044316674.1:XP_026833912.1,XP_044316674.1:XP_032310517.1,XP_026833912.1:XP_036671388.1,XP_017102524.2:XP_016959331.1,XP_022216858.2:XP_032310517.1,XP_034121095.1:XP_033240151.1,XP_017072306.1:XP_036671388.1,XP_032310517.1:XP_016959331.1,XP_017102524.2:XP_044316674.1,XP_022216858.2:XP_033240151.1,XP_017072306.1:XP_017102524.2,XP_033240151.1:XP_033159837.1,XP_017072306.1:XP_017013370.2,XP_017122966.1:XP_022216858.2,XP_017102524.2:XP_017049157.1,XP_034121095.1:XP_034657325.1,XP_017122966.1:XP_016959331.1,XP_017049157.1:XP_033159837.1,XP_022216858.2:XP_044316674.1,XP_017102524.2:XP_033240151.1,XP_017072306.1:XP_033159837.1,XP_034121095.1:XP_017049157.1,XP_017072306.1:XP_034121095.1,XP_017072306.1:XP_016959331.1,XP_034121095.1:XP_026833912.1,XP_034121095.1:XP_032310517.1,XP_022216858.2:XP_026833912.1,XP_026833912.1:XP_016959331.1,XP_017102524.2:XP_036671388.1,XP_034121095.1:XP_041631318.1,XP_022216858.2:XP_041631318.1,XP_017072306.1:XP_017049157.1,XP_034657325.1:XP_022216858.2,XP_017049157.1:XP_026833912.1,XP_017049157.1:XP_032310517.1,XP_017072306.1:XP_032310517.1,XP_034657325.1:XP_044316674.1,XP_022216858.2:XP_036671388.1,XP_017013370.2:XP_033159837.1,XP_017072306.1:XP_033240151.1,XP_017102524.2:XP_033159837.1,XP_034121095.1:XP_036671388.1,XP_034121095.1:XP_044316674.1,XP_022216858.2:XP_017013370.2,XP_017102524.2:XP_034121095.1,XP_033159837.1:XP_036671388.1,XP_017013370.2:XP_016959331.1,XP_017102524.2:XP_034657325.1,XP_033240151.1:XP_016959331.1,XP_034657325.1:XP_041631318.1,XP_034657325.1:XP_032310517.1,XP_017049157.1:XP_036671388.1,XP_044316674.1:XP_017049157.1,XP_026833912.1:XP_033159837.1,XP_022216858.2:XP_016959331.1,XP_017072306.1:XP_026833912.1,XP_034657325.1:XP_036671388.1,XP_044316674.1:XP_016959331.1,XP_017102524.2:XP_032310517.1,XP_017122966.1:XP_036671388.1,XP_017122966.1:XP_044316674.1,XP_034121095.1:XP_017013370.2,XP_017072306.1:XP_022216858.2,XP_044316674.1:XP_033240151.1,XP_044316674.1:XP_033159837.1,XP_033240151.1:XP_036671388.1,XP_017049157.1:XP_016959331.1,XP_017072306.1:XP_034657325.1,XP_033159837.1:XP_016959331.1,XP_034657325.1:XP_026833912.1,XP_017122966.1:XP_033240151.1,XP_017122966.1:XP_033159837.1,XP_044316674.1:XP_017013370.2,XP_017013370.2:XP_036671388.1,XP_033240151.1:XP_041631318.1,XP_034121095.1:XP_017122966.1,XP_034657325.1:XP_016959331.1,XP_033240151.1:XP_032310517.1,XP_032310517.1:XP_033159837.1,XP_033240151.1:XP_026833912.1
0037	3D65	4clique	XP_026836321.1:XP_032571194.1,XP_026836321.1:XP_016027566.1,XP_026836321.1:XP_020802405.1,XP_016968782.1:XP_017015340.1,XP_036669571.1:XP_016027566.1,XP_033156225.1:XP_017133037.1,XP_015052641.1:XP_017068988.1,XP_043641733.1:XP_017015340.1,XP_017068988.1:XP_032571194.1,XP_017068988.1:XP_016027566.1,XP_037716799.1:XP_016968782.1,XP_016973646.1:XP_033156225.1,XP_017068988.1:XP_039484323.1,XP_039484323.1:XP_016968782.1,XP_036669571.1:XP_039484323.1,XP_026836321.1:XP_039484323.1,XP_036669571.1:XP_017133037.1,XP_037716799.1:XP_016027566.1,XP_017068988.1:XP_017015340.1,XP_016973646.1:XP_017133037.1,XP_026836321.1:XP_037716799.1,XP_026836321.1:XP_015052641.1,XP_015052641.1:XP_039484323.1,XP_033156225.1:XP_039484323.1,XP_017019800.1:XP_020802405.1,XP_017133037.1:XP_017015340.1,XP_036669571.1:XP_033156225.1,XP_039484323.1:XP_017015340.1,XP_036669571.1:XP_015052641.1,XP_017019792.1:XP_017015340.1,XP_026836321.1:XP_017068988.1,XP_039484323.1:XP_017133037.1,XP_043641733.1:XP_016968782.1,XP_033156225.1:XP_017015340.1,XP_017133037.1:XP_016968782.1,XP_039484323.1:XP_043641733.1,XP_015052641.1:XP_037716799.1,XP_037716799.1:XP_017019792.1,XP_036669571.1:XP_017068988.1,XP_016973646.1:XP_017015340.1,XP_017068988.1:XP_017133037.1,XP_037716799.1:XP_032571194.1,XP_016973646.1:XP_016968782.1,XP_015052641.1:XP_043641733.1,XP_036669571.1:XP_017015340.1,XP_033156225.1:XP_043641733.1,XP_032571194.1:XP_043641733.1,XP_017068988.1:XP_017019792.1,XP_033156225.1:XP_016968782.1,XP_020802405.1:XP_017133037.1,XP_017133037.1:XP_016027566.1,XP_036669571.1:XP_017019792.1,XP_016973646.1:XP_043641733.1,XP_033156225.1:XP_017068988.1,XP_016973646.1:XP_032571194.1,XP_016973646.1:XP_020802405.1,XP_016973646.1:XP_016027566.1,XP_043641733.1:XP_017133037.1,XP_032571194.1:XP_017015340.1,XP_036669571.1:XP_026836321.1,XP_017019800.1:XP_043641733.1,XP_032571194.1:XP_020802405.1,XP_032571194.1:XP_016027566.1,XP_036669571.1:XP_016968782.1,XP_033156225.1:XP_016027566.1,XP_015052641.1:XP_016027566.1,XP_015052641.1:XP_032571194.1,XP_017068988.1:XP_016968782.1,XP_037716799.1:XP_039484323.1,XP_036669571.1:XP_016973646.1,XP_039484323.1:XP_020802405.1,XP_039484323.1:XP_016027566.1,XP_039484323.1:XP_032571194.1,XP_026836321.1:XP_017015340.1,XP_016027566.1:XP_016968782.1,XP_032571194.1:XP_016968782.1,XP_037716799.1:XP_017133037.1,XP_016973646.1:XP_039484323.1,XP_015052641.1:XP_016968782.1,XP_015052641.1:XP_017015340.1,XP_037716799.1:XP_017015340.1,XP_016973646.1:XP_037716799.1,XP_026836321.1:XP_017133037.1,XP_015052641.1:XP_016973646.1,XP_017019800.1:XP_039484323.1,XP_033156225.1:XP_032571194.1,XP_037716799.1:XP_033156225.1,XP_037716799.1:XP_043641733.1,XP_026836321.1:XP_033156225.1,XP_017019800.1:XP_032571194.1,XP_043641733.1:XP_020802405.1,XP_043641733.1:XP_016027566.1,XP_016973646.1:XP_017068988.1,XP_036669571.1:XP_032571194.1,XP_037716799.1:XP_017068988.1,XP_032571194.1:XP_017133037.1,XP_026836321.1:XP_016973646.1,XP_016973646.1:XP_017019800.1,XP_015052641.1:XP_017133037.1,XP_036669571.1:XP_037716799.1,XP_017068988.1:XP_043641733.1,XP_017019800.1:XP_017133037.1,XP_026836321.1:XP_016968782.1,XP_016027566.1:XP_017015340.1,XP_036669571.1:XP_043641733.1,XP_026836321.1:XP_043641733.1,XP_015052641.1:XP_033156225.1,XP_037716799.1:XP_020802405.1
3623	3D66	4clique	XP_034124508.1:XP_015041808.1,XP_034124508.1:XP_044779578.1,XP_017963737.1:XP_015041808.1,XP_037723689.1:XP_017042009.1,XP_016983518.1:XP_032580689.1,XP_022225384.2:XP_037723689.1,XP_032308901.1:XP_033171781.1,XP_034670950.1:XP_022225384.2,XP_016983518.1:XP_017100766.1,XP_017963737.1:XP_032289278.1,XP_034670950.1:XP_017042009.1,XP_017963737.1:XP_037723689.1,XP_015041808.1:XP_017042009.1,XP_034124508.1:XP_017100766.1,XP_034670950.1:XP_037723689.1,XP_016983518.1:XP_032289278.1,XP_017963737.1:XP_017100766.1,XP_044779578.1:XP_032308901.1,XP_016983518.1:XP_032308901.1,XP_037723689.1:XP_032289278.1,XP_034670950.1:XP_015041808.1,XP_034124508.1:XP_033171781.1,XP_017129877.1:XP_015041808.1,XP_017042009.1:XP_032289278.1,XP_034124508.1:XP_032308901.1,XP_015041808.1:XP_032580689.1,XP_034670950.1:XP_032580689.1,XP_044779578.1:XP_033171781.1,XP_022225384.2:XP_032308901.1,XP_044779578.1:XP_022225384.2,XP_022225384.2:XP_016983518.1,XP_015041808.1:XP_017100766.1,XP_034670950.1:XP_017100766.1,XP_016983518.1:XP_017042009.1,XP_037723689.1:XP_032580689.1,XP_034124508.1:XP_022225384.2,XP_022225384.2:XP_017129877.1,XP_017129877.1:XP_017100766.1,XP_034670950.1:XP_032289278.1,XP_032580689.1:XP_017100766.1,XP_034124508.1:XP_017129877.1,XP_015041808.1:XP_032308901.1,XP_044779578.1:XP_015041808.1,XP_034670950.1:XP_016983518.1,XP_017963737.1:XP_034124508.1,XP_017963737.1:XP_017129877.1,XP_017963737.1:XP_033171781.1,XP_017129877.1:XP_033171781.1,XP_017129877.1:XP_016983518.1,XP_044779578.1:XP_017129877.1,XP_017129877.1:XP_032308901.1,XP_032289278.1:XP_017100766.1,XP_032308901.1:XP_032580689.1,XP_044779578.1:XP_032580689.1,XP_022225384.2:XP_015041808.1,XP_032580689.1:XP_032289278.1,XP_032308901.1:XP_017100766.1,XP_044779578.1:XP_017100766.1,XP_022225384.2:XP_032580689.1,XP_017042009.1:XP_032580689.1,XP_015041808.1:XP_032289278.1,XP_044779578.1:XP_032289278.1,XP_017129877.1:XP_017042009.1,XP_034124508.1:XP_032580689.1,XP_022225384.2:XP_017100766.1,XP_034670950.1:XP_017129877.1,XP_034124508.1:XP_016983518.1,XP_037723689.1:XP_017100766.1,XP_017963737.1:XP_034670950.1,XP_016983518.1:XP_033171781.1,XP_022225384.2:XP_032289278.1,XP_033171781.1:XP_032289278.1,XP_034124508.1:XP_032289278.1,XP_017129877.1:XP_032289278.1,XP_033171781.1:XP_017100766.1,XP_036675829.1:XP_015041808.1,XP_036675829.1:XP_034670950.1,XP_017963737.1:XP_022225384.2,XP_017963737.1:XP_017042009.1,XP_037723689.1:XP_015041808.1,XP_034124508.1:XP_017042009.1,XP_032308901.1:XP_032289278.1,XP_044779578.1:XP_034670950.1,XP_017129877.1:XP_032580689.1,XP_033171781.1:XP_032580689.1,XP_036675829.1:XP_032289278.1,XP_022225384.2:XP_017042009.1,XP_034124508.1:XP_034670950.1,XP_017963737.1:XP_032308901.1,XP_017963737.1:XP_044779578.1,XP_017963737.1:XP_016983518.1,XP_015041808.1:XP_033171781.1,XP_034670950.1:XP_033171781.1,XP_037723689.1:XP_033171781.1,XP_037723689.1:XP_017129877.1,XP_034124508.1:XP_037723689.1,XP_044779578.1:XP_017042009.1,XP_032308901.1:XP_017042009.1,XP_017042009.1:XP_033171781.1,XP_037723689.1:XP_016983518.1,XP_044779578.1:XP_037723689.1,XP_037723689.1:XP_032308901.1,XP_022225384.2:XP_033171781.1,XP_017963737.1:XP_032580689.1,XP_034670950.1:XP_032308901.1,XP_044779578.1:XP_016983518.1,XP_016983518.1:XP_015041808.1,XP_017042009.1:XP_017100766.1
0039	3D67	4clique	XP_032594992.1:XP_030555118.1,XP_041449905.1:XP_039499007.1,XP_016981029.1:XP_041449905.1,XP_032307317.1:XP_017077104.2,XP_041449905.1:XP_032594992.1,XP_034669909.1:XP_032594992.1,XP_017077104.2:XP_030555118.1,XP_032307317.1:XP_039499007.1,XP_016981029.1:XP_030555118.1,XP_039499007.1:XP_030555118.1,XP_015036208.2:XP_034669909.1,XP_015036208.2:XP_041449905.1,XP_043949843.1:XP_039499007.1,XP_017077104.2:XP_023031404.1,XP_032572426.1:XP_043949843.1,XP_016938521.1:XP_037711838.1,XP_016981029.1:XP_039499007.1,XP_032307317.1:XP_016938521.1,XP_041449905.1:XP_034126479.1,XP_016981029.1:XP_034126479.1,XP_032307317.1:XP_032594992.1,XP_037711838.1:XP_023031404.1,XP_015053162.1:XP_034126479.1,XP_043949843.1:XP_016938521.1,XP_015053162.1:XP_034669909.1,XP_043949843.1:XP_032307317.1,XP_037711838.1:XP_017077104.2,XP_032572426.1:XP_030555118.1,XP_016981029.1:XP_037711838.1,XP_016981029.1:XP_016938521.1,XP_037711838.1:XP_039499007.1,XP_032307317.1:XP_034669909.1,XP_032572426.1:XP_032594992.1,XP_037711838.1:XP_034126479.1,XP_016981029.1:XP_023031404.1,XP_015053162.1:XP_032594992.1,XP_043949843.1:XP_017077104.2,XP_039499007.1:XP_023031404.1,XP_016938521.1:XP_030555118.1,XP_017077104.2:XP_039499007.1,XP_043949843.1:XP_023031404.1,XP_032572426.1:XP_015053162.1,XP_016981029.1:XP_017077104.2,XP_043949843.1:XP_032594992.1,XP_030555118.1:XP_023031404.1,XP_032572426.1:XP_034669909.1,XP_032307317.1:XP_023031404.1,XP_043949843.1:XP_030555118.1,XP_032572426.1:XP_032307317.1,XP_032572426.1:XP_037711838.1,XP_032572426.1:XP_016938521.1,XP_041449905.1:XP_023031404.1,XP_043949843.1:XP_034669909.1,XP_015053162.1:XP_016938521.1,XP_043949843.1:XP_041449905.1,XP_016981029.1:XP_043949843.1,XP_016938521.1:XP_041449905.1,XP_032572426.1:XP_023031404.1,XP_032594992.1:XP_023031404.1,XP_032307317.1:XP_037711838.1,XP_016981029.1:XP_032572426.1,XP_016938521.1:XP_023031404.1,XP_032572426.1:XP_041449905.1,XP_017077104.2:XP_034669909.1,XP_015053162.1:XP_041449905.1,XP_043949843.1:XP_037711838.1,XP_032572426.1:XP_034126479.1,XP_034669909.1:XP_023031404.1,XP_015053162.1:XP_032307317.1,XP_023031404.1:XP_034126479.1,XP_015053162.1:XP_030555118.1,XP_016981029.1:XP_032307317.1,XP_032594992.1:XP_034126479.1,XP_032307317.1:XP_041449905.1,XP_017077104.2:XP_032594992.1,XP_016938521.1:XP_034669909.1,XP_015053162.1:XP_043949843.1,XP_037711838.1:XP_034669909.1,XP_041449905.1:XP_030555118.1,XP_015036208.2:XP_034126479.1,XP_016938521.1:XP_034126479.1,XP_015053162.1:XP_023031404.1,XP_015053162.1:XP_039499007.1,XP_032572426.1:XP_017077104.2,XP_016981029.1:XP_015053162.1,XP_015053162.1:XP_017077104.2,XP_034669909.1:XP_034126479.1,XP_016938521.1:XP_032594992.1,XP_039499007.1:XP_034126479.1,XP_037711838.1:XP_032594992.1,XP_034669909.1:XP_039499007.1,XP_016981029.1:XP_034669909.1,XP_017077104.2:XP_034126479.1,XP_043949843.1:XP_034126479.1,XP_016938521.1:XP_017077104.2,XP_015053162.1:XP_037711838.1,XP_016938521.1:XP_039499007.1,XP_034669909.1:XP_030555118.1,XP_037711838.1:XP_041449905.1,XP_030555118.1:XP_034126479.1,XP_039499007.1:XP_032594992.1,XP_016981029.1:XP_032594992.1,XP_032307317.1:XP_034126479.1,XP_041449905.1:XP_034669909.1,XP_037711838.1:XP_030555118.1,XP_032307317.1:XP_030555118.1,XP_032572426.1:XP_039499007.1,XP_041449905.1:XP_017077104.2
0021	3D68	4clique	XP_036676845.1:XP_041630662.1,XP_016986703.1:XP_037724031.1,XP_015020193.1:XP_016038761.1,XP_037724031.1:XP_036676845.1,XP_016986703.1:XP_041630662.1,XP_016954551.1:XP_030564945.1,XP_030564945.1:XP_041630662.1,XP_037724031.1:XP_030564945.1,XP_017094704.2:XP_032294658.1,XP_015010873.1:XP_030564945.1,XP_016038761.1:XP_039497551.1,XP_039228126.1:XP_015034988.2,XP_015010873.1:XP_039497551.1,XP_016038761.1:XP_017094704.2,XP_016954551.1:XP_032308186.1,XP_015010873.1:XP_016038761.1,XP_041630662.1:XP_032294658.1,XP_037724031.1:XP_041630662.1,XP_016986703.1:XP_016038761.1,XP_030564945.1:XP_017114987.1,XP_032308186.1:XP_039497551.1,XP_015034988.2:XP_016038761.1,XP_030564945.1:XP_032308186.1,XP_015020193.1:XP_030564945.1,XP_037724031.1:XP_039497551.1,XP_030564945.1:XP_015034988.2,XP_039228126.1:XP_015010873.1,XP_015020193.1:XP_016954551.1,XP_015020193.1:XP_039228126.1,XP_016986703.1:XP_017094704.2,XP_016986703.1:XP_036676845.1,XP_015034988.2:XP_036676845.1,XP_039228126.1:XP_039497551.1,XP_015010873.1:XP_041630662.1,XP_017073798.1:XP_016038761.1,XP_039228126.1:XP_030564945.1,XP_015020193.1:XP_036676845.1,XP_041630662.1:XP_016038761.1,XP_015010873.1:XP_037724031.1,XP_015020193.1:XP_039497551.1,XP_017073798.1:XP_017094704.2,XP_041630662.1:XP_017094704.2,XP_032308186.1:XP_016038761.1,XP_017073798.1:XP_039497551.1,XP_037724031.1:XP_017094704.2,XP_015010873.1:XP_032308186.1,XP_037724031.1:XP_016954551.1,XP_039228126.1:XP_037724031.1,XP_032308186.1:XP_032294658.1,XP_015010873.1:XP_017094704.2,XP_032308186.1:XP_017073798.1,XP_016954551.1:XP_041630662.1,XP_039228126.1:XP_041630662.1,XP_030564945.1:XP_036676845.1,XP_015020193.1:XP_032308186.1,XP_017114987.1:XP_032294658.1,XP_036676845.1:XP_039497551.1,XP_017073798.1:XP_041630662.1,XP_037724031.1:XP_032294658.1,XP_017094704.2:XP_039497551.1,XP_037724031.1:XP_017073798.1,XP_015020193.1:XP_015034988.2,XP_015020193.1:XP_041630662.1,XP_036676845.1:XP_016038761.1,XP_016986703.1:XP_015034988.2,XP_015020193.1:XP_015010873.1,XP_016038761.1:XP_032294658.1,XP_015010873.1:XP_032294658.1,XP_032308186.1:XP_017094704.2,XP_039228126.1:XP_016986703.1,XP_015020193.1:XP_017094704.2,XP_016954551.1:XP_036676845.1,XP_032308186.1:XP_036676845.1,XP_015034988.2:XP_039497551.1,XP_039228126.1:XP_016038761.1,XP_030564945.1:XP_032294658.1,XP_015034988.2:XP_017094704.2,XP_037724031.1:XP_032308186.1,XP_039228126.1:XP_032294658.1,XP_016954551.1:XP_032294658.1,XP_030564945.1:XP_016038761.1,XP_039228126.1:XP_017073798.1,XP_032308186.1:XP_041630662.1,XP_030564945.1:XP_017094704.2,XP_037724031.1:XP_015034988.2,XP_015034988.2:XP_017073798.1,XP_015034988.2:XP_041630662.1,XP_015010873.1:XP_016986703.1,XP_036676845.1:XP_032294658.1,XP_015010873.1:XP_017073798.1,XP_037724031.1:XP_016038761.1,XP_016986703.1:XP_032308186.1,XP_039228126.1:XP_036676845.1,XP_032294658.1:XP_039497551.1,XP_030564945.1:XP_017073798.1,XP_041630662.1:XP_039497551.1,XP_015034988.2:XP_032308186.1,XP_015020193.1:XP_017114987.1,XP_016986703.1:XP_039497551.1,XP_036676845.1:XP_017094704.2,XP_015034988.2:XP_032294658.1,XP_017073798.1:XP_032294658.1,XP_030564945.1:XP_039497551.1,XP_015010873.1:XP_036676845.1,XP_015020193.1:XP_032294658.1,XP_015020193.1:XP_037724031.1,XP_015020193.1:XP_017073798.1,XP_036676845.1:XP_017073798.1
01FB	3D69	4clique	XP_017967484.1:XP_043863453.1,XP_041564879.1:XP_016949023.1,XP_015037472.2:XP_032596591.1,XP_016979805.2:XP_002070618.4,XP_032294951.1:XP_034662991.1,XP_041564879.1:XP_032596591.1,XP_044248592.1:XP_023173876.2,XP_016979805.2:XP_015037472.2,XP_016949023.1:XP_043863453.1,XP_016979805.2:XP_041564879.1,XP_041564879.1:XP_017967484.1,XP_017073347.1:XP_015037472.2,XP_016949023.1:XP_034662991.1,XP_023173876.2:XP_020798397.1,XP_034128238.1:XP_034662991.1,XP_043863453.1:XP_032596591.1,XP_043863453.1:XP_002070618.4,XP_016949023.1:XP_015037472.2,XP_017967484.1:XP_002070618.4,XP_020798397.1:XP_032294951.1,XP_044248592.1:XP_020798397.1,XP_044248592.1:XP_034128238.1,XP_017073347.1:XP_023173876.2,XP_043863453.1:XP_015037472.2,XP_020798397.1:XP_037707657.1,XP_017967484.1:XP_032596591.1,XP_002070618.4:XP_032596591.1,XP_020798397.1:XP_032596591.1,XP_023173876.2:XP_043863453.1,XP_017073347.1:XP_037707657.1,XP_016949023.1:XP_002070618.4,XP_044248592.1:XP_037707657.1,XP_023173876.2:XP_034662991.1,XP_016979805.2:XP_037707657.1,XP_017073347.1:XP_032294951.1,XP_016979805.2:XP_017967484.1,XP_041564879.1:XP_015037472.2,XP_017073347.1:XP_017967484.1,XP_041564879.1:XP_034128238.1,XP_015037472.2:XP_034128238.1,XP_032596591.1:XP_037707657.1,XP_016979805.2:XP_016949023.1,XP_016949023.1:XP_017967484.1,XP_041564879.1:XP_043863453.1,XP_016949023.1:XP_044248592.1,XP_002070618.4:XP_037707657.1,XP_023173876.2:XP_032294951.1,XP_015037472.2:XP_002070618.4,XP_041564879.1:XP_002070618.4,XP_041564879.1:XP_032294951.1,XP_032596591.1:XP_034662991.1,XP_032294951.1:XP_015037472.2,XP_032294951.1:XP_037707657.1,XP_017073347.1:XP_044248592.1,XP_044248592.1:XP_032294951.1,XP_023173876.2:XP_015037472.2,XP_016979805.2:XP_034662989.1,XP_044248592.1:XP_043863453.1,XP_041564879.1:XP_023173876.2,XP_017967484.1:XP_020798397.1,XP_017967484.1:XP_034662991.1,XP_044248592.1:XP_002070618.4,XP_016949023.1:XP_037707657.1,XP_032294951.1:XP_002070618.4,XP_017073347.1:XP_002070618.4,XP_016949023.1:XP_032294951.1,XP_016979805.2:XP_032596591.1,XP_043863453.1:XP_037707657.1,XP_017073347.1:XP_032596591.1,XP_041564879.1:XP_017073347.1,XP_044248592.1:XP_015037472.2,XP_023173876.2:XP_002070618.4,XP_017967484.1:XP_037707657.1,XP_016979805.2:XP_044248592.1,XP_016949023.1:XP_034128238.1,XP_017967484.1:XP_032294951.1,XP_016979805.2:XP_032294951.1,XP_016979805.2:XP_017073347.1,XP_016949023.1:XP_032596591.1,XP_034128238.1:XP_032596591.1,XP_043863453.1:XP_034662991.1,XP_020798397.1:XP_043863453.1,XP_032294951.1:XP_043863453.1,XP_017073347.1:XP_043863453.1,XP_016979805.2:XP_043863453.1,XP_044248592.1:XP_034662989.1,XP_032294951.1:XP_034662989.1,XP_016979805.2:XP_020798397.1,XP_017073347.1:XP_020798397.1,XP_023173876.2:XP_037707657.1,XP_016979805.2:XP_023173876.2,XP_017967484.1:XP_023173876.2,XP_017073347.1:XP_016949023.1,XP_020798397.1:XP_015037472.2,XP_015037472.2:XP_034662991.1,XP_032294951.1:XP_032596591.1,XP_041564879.1:XP_020798397.1,XP_044248592.1:XP_032596591.1,XP_017967484.1:XP_015037472.2,XP_043863453.1:XP_034128238.1,XP_016949023.1:XP_020798397.1,XP_034128238.1:XP_002070618.4,XP_016949023.1:XP_023173876.2,XP_002070618.4:XP_034662991.1,XP_020798397.1:XP_002070618.4,XP_017967484.1:XP_044248592.1,XP_023173876.2:XP_032596591.1,XP_015037472.2:XP_037707657.1
312C	3D6A	4clique	XP_046865470.1:XP_036669187.1,XP_046865470.1:XP_037714872.1,XP_020798673.1:XP_026841752.1,XP_023162517.2:XP_032590617.1,XP_046865470.1:XP_032590617.1,XP_034651620.1:XP_026841752.1,XP_017960316.1:XP_026841752.1,XP_039481895.1:XP_004444524.2,XP_046865470.1:XP_026841752.1,XP_020798673.1:XP_037714872.1,XP_036669187.1:XP_034138483.1,XP_015030164.1:XP_017960316.1,XP_017960316.1:XP_032590617.1,XP_037714872.1:XP_017960316.1,XP_036669187.1:XP_004444524.2,XP_032590617.1:XP_034651620.1,XP_023162517.2:XP_046865470.1,XP_015030164.1:XP_034138483.1,XP_037714872.1:XP_032590617.1,XP_017960316.1:XP_034651620.1,XP_015030164.1:XP_037714872.1,XP_001960805.2:XP_022221661.2,XP_004444524.2:XP_034138483.1,XP_020798673.1:XP_017960316.1,XP_039481895.1:XP_017960316.1,XP_023162517.2:XP_001960805.2,XP_039481895.1:XP_001960805.2,XP_023162517.2:XP_034651620.1,XP_017079062.1:XP_037714872.1,XP_034138483.1:XP_026841752.1,XP_039481895.1:XP_034138483.1,XP_036669187.1:XP_026841752.1,XP_001960805.2:XP_032590617.1,XP_020798673.1:XP_034138483.1,XP_004444524.2:XP_017960316.1,XP_022221661.2:XP_036669187.1,XP_020798673.1:XP_001960805.2,XP_015030164.1:XP_004444524.2,XP_001960805.2:XP_034651620.1,XP_004444524.2:XP_026841752.1,XP_001960805.2:XP_046865470.1,XP_023162517.2:XP_022221661.2,XP_039481895.1:XP_020798673.1,XP_046865470.1:XP_022221661.2,XP_023162517.2:XP_037714872.1,XP_001960805.2:XP_026841752.1,XP_039481895.1:XP_037714872.1,XP_022221661.2:XP_026841752.1,XP_020798673.1:XP_004444524.2,XP_034138483.1:XP_017960316.1,XP_015030164.1:XP_034651620.1,XP_034138483.1:XP_034651620.1,XP_037714872.1:XP_034651620.1,XP_022221661.2:XP_032590617.1,XP_039481895.1:XP_026841752.1,XP_022221661.2:XP_037714872.1,XP_036669187.1:XP_034651620.1,XP_004444524.2:XP_032590617.1,XP_020798673.1:XP_034651620.1,XP_039481895.1:XP_046865470.1,XP_020798673.1:XP_022221661.2,XP_039481895.1:XP_023162517.2,XP_039481895.1:XP_036669187.1,XP_037714872.1:XP_026841752.1,XP_032590617.1:XP_026841752.1,XP_015030164.1:XP_026841752.1,XP_046865470.1:XP_034651620.1,XP_023162517.2:XP_036669187.1,XP_046865470.1:XP_017960316.1,XP_023162517.2:XP_004444524.2,XP_046865470.1:XP_004444524.2,XP_046865470.1:XP_015030164.1,XP_039481895.1:XP_022221661.2,XP_023162517.2:XP_034138483.1,XP_046865470.1:XP_034138483.1,XP_020798673.1:XP_017079062.1,XP_001960805.2:XP_004444524.2,XP_020798673.1:XP_032590617.1,XP_020798673.1:XP_015030164.1,XP_036669187.1:XP_032590617.1,XP_004444524.2:XP_034651620.1,XP_036669187.1:XP_037714872.1,XP_022221661.2:XP_017960316.1,XP_022221661.2:XP_034651620.1,XP_001960805.2:XP_017960316.1,XP_034138483.1:XP_032590617.1,XP_015030164.1:XP_032590617.1,XP_034138483.1:XP_037714872.1,XP_020798673.1:XP_036669187.1,XP_039481895.1:XP_034651620.1,XP_023162517.2:XP_017960316.1,XP_039481895.1:XP_015030164.1,XP_039481895.1:XP_032590617.1,XP_023162517.2:XP_015030164.1,XP_023162517.2:XP_026841752.1,XP_022221661.2:XP_034138483.1,XP_039481895.1:XP_017079062.1,XP_022221661.2:XP_015030164.1,XP_015030164.1:XP_036669187.1,XP_001960805.2:XP_037714872.1,XP_001960805.2:XP_034138483.1,XP_022221661.2:XP_004444524.2,XP_001960805.2:XP_015030164.1,XP_004444524.2:XP_037714872.1,XP_036669187.1:XP_017960316.1,XP_001960805.2:XP_036669187.1,XP_020798673.1:XP_023162517.2,XP_020798673.1:XP_046865470.1
00C3	3D6B	4clique	XP_034651459.1:XP_030554223.1,XP_017024982.1:XP_033155126.1,XP_034651459.1:XP_017051268.1,XP_017024982.1:FBpp0309581,XP_030554223.1:XP_017073129.1,XP_034134004.1:XP_033155126.1,XP_022230550.2:XP_033155126.1,XP_015040067.2:XP_030554223.1,XP_015040067.2:XP_043642789.1,XP_034134004.1:XP_032585773.1,XP_017024982.1:XP_023033110.1,XP_026841061.1:XP_033155126.1,XP_023033110.1:XP_023164950.2,XP_017051268.1:XP_023164950.2,XP_017024982.1:XP_017073129.1,XP_017024982.1:XP_017093813.1,XP_017093813.1:XP_022230550.2,XP_015040067.2:XP_017073129.1,XP_043642789.1:XP_033155126.1,XP_017093813.1:XP_034134004.1,XP_043642789.1:XP_032585773.1,XP_017093813.1:XP_034651459.1,XP_034651459.1:XP_017073129.1,XP_017024982.1:XP_034134004.1,XP_032292830.1:XP_043642789.1,XP_017024982.1:XP_022230550.2,XP_026841061.1:XP_043642789.1,XP_026841061.1:XP_032585773.1,XP_017051268.1:XP_026841061.1,XP_022230550.2:XP_023164950.2,XP_017073129.1:XP_032585773.1,XP_043642789.1:XP_017073129.1,XP_015040067.2:XP_033155126.1,XP_015040067.2:XP_032585773.1,XP_017093813.1:FBpp0309581,XP_034134004.1:XP_043642789.1,XP_017093813.1:XP_033155126.1,XP_034651459.1:XP_023164950.2,XP_032292830.1:XP_015040067.2,XP_017024982.1:XP_043642789.1,XP_017024982.1:XP_032585773.1,XP_015040067.2:XP_026841061.1,XP_022230550.2:XP_017073129.1,XP_034134004.1:XP_017073129.1,XP_023033110.1:XP_017051268.1,XP_017093813.1:XP_017073129.1,XP_032292830.1:XP_032585773.1,XP_015040067.2:XP_017024982.1,XP_032292830.1:XP_017051268.1,XP_032292830.1:XP_017093813.1,XP_034651459.1:XP_032585773.1,XP_026841061.1:XP_030554223.1,XP_032292830.1:XP_034651459.1,XP_017093813.1:XP_043642789.1,XP_023033110.1:XP_017073129.1,XP_017093813.1:XP_023033110.1,XP_017073129.1:FBpp0309581,XP_022230550.2:XP_032585773.1,XP_033155126.1:XP_017073129.1,XP_034134004.1:XP_030554223.1,XP_015040067.2:XP_034651459.1,XP_034651459.1:XP_034134004.1,XP_017051268.1:XP_033155126.1,XP_015040067.2:XP_017093813.1,XP_032585773.1:FBpp0309581,XP_023033110.1:FBpp0309581,XP_017024982.1:XP_034651459.1,XP_017051268.1:FBpp0309581,XP_017051268.1:XP_032585773.1,XP_017093813.1:XP_026841061.1,XP_032292830.1:XP_030554223.1,XP_023164950.2:FBpp0309581,XP_034651459.1:XP_043642789.1,XP_032292830.1:XP_017073129.1,XP_034134004.1:XP_023164950.2,XP_015040067.2:XP_022230547.2,XP_017093813.1:XP_017051268.1,XP_043642789.1:XP_022230550.2,XP_034134004.1:XP_017051268.1,XP_015040067.2:XP_017051268.1,XP_026841061.1:XP_023164950.2,XP_017051268.1:XP_022230550.2,XP_034651459.1:XP_022230547.2,XP_017024982.1:XP_017051268.1,XP_017093813.1:XP_023164950.2,XP_034651459.1:XP_033155126.1,XP_017024982.1:XP_030554223.1,XP_043642789.1:XP_023164950.2,XP_023164950.2:XP_032585773.1,XP_034651459.1:XP_026841061.1,XP_017051268.1:XP_043642789.1,XP_023033110.1:XP_043642789.1,XP_026841061.1:XP_017073129.1,XP_015040067.2:XP_023164950.2,XP_032292830.1:XP_026841061.1,XP_017093813.1:XP_030554223.1,XP_017024982.1:XP_023164950.2,XP_017051268.1:XP_017073129.1,XP_030554223.1:XP_022230550.2,XP_032292830.1:XP_017024982.1,XP_032292830.1:XP_022230550.2,XP_022230547.2:XP_026841061.1,XP_017073129.1:XP_023164950.2,XP_032292830.1:XP_034134004.1,XP_017024982.1:XP_026841061.1,XP_043642789.1:XP_030554223.1,XP_023033110.1:XP_032585773.1,XP_017051268.1:XP_030554223.1
36C9	3D6C	4clique	XP_016985534.1:XP_036676907.1,XP_017964687.1:XP_017074469.1,XP_016985534.1:XP_017130541.1,XP_016985534.1:XP_017964687.1,XP_016992640.1:XP_017017203.1,XP_016992640.1:XP_017050740.1,XP_016985534.1:XP_043865472.1,XP_016992640.1:XP_023032669.1,XP_036676907.1:FBpp0309373,XP_017050740.1:FBpp0309373,XP_034489520.1:XP_017130541.1,XP_023032669.1:XP_030567941.1,XP_034489520.1:XP_023032669.1,XP_023032669.1:XP_043865472.1,XP_032580016.1:XP_032296458.1,XP_034489520.1:XP_030567941.1,XP_036676907.1:XP_017130541.1,XP_017050740.1:XP_017017203.1,XP_032580016.1:XP_034489520.1,XP_017964687.1:XP_036676907.1,XP_017050740.1:XP_032296458.1,XP_016992640.1:XP_034489520.1,XP_016992640.1:XP_043865472.1,XP_017074469.1:XP_032296458.1,XP_016985534.1:XP_017050740.1,XP_017074469.1:XP_036676907.1,XP_017050740.1:XP_017074469.1,XP_016985534.1:FBpp0309373,XP_016992640.1:XP_017130541.1,XP_034489520.1:XP_017017203.1,XP_043865472.1:XP_017017203.1,XP_034489520.1:XP_032296458.1,XP_043865472.1:XP_032296458.1,FBpp0309373:XP_032296458.1,XP_032580016.1:XP_017964687.1,XP_036676907.1:XP_037724700.1,XP_032580016.1:XP_017130541.1,XP_017130541.1:XP_017017203.1,XP_017050740.1:XP_036676907.1,XP_016985534.1:XP_017074469.1,XP_036676907.1:XP_032296458.1,XP_017074469.1:XP_017017203.1,XP_016985534.1:XP_032296458.1,XP_016985534.1:XP_017017203.1,XP_017074469.1:XP_037724700.1,XP_032580016.1:XP_016985534.1,XP_034489520.1:XP_017074469.1,XP_017074469.1:FBpp0309373,XP_016992640.1:XP_036676907.1,XP_032580016.1:XP_017074469.1,XP_017130541.1:XP_030567941.1,XP_016992640.1:XP_017074469.1,XP_032580016.1:XP_023032669.1,XP_017964687.1:XP_030567941.1,XP_017050740.1:XP_043865472.1,XP_016992640.1:XP_016985534.1,FBpp0309373:XP_017017203.1,XP_023032669.1:XP_036676907.1,XP_034489520.1:XP_043865472.1,XP_032296458.1:XP_017017203.1,XP_032580016.1:FBpp0309373,XP_030567941.1:XP_043865472.1,XP_017964687.1:XP_017050740.1,XP_023032669.1:XP_017130541.1,XP_034489520.1:FBpp0309373,XP_017050740.1:XP_017130541.1,XP_023032669.1:XP_017964687.1,XP_036676907.1:XP_017017203.1,XP_016985534.1:XP_023032669.1,XP_016992640.1:XP_037724700.1,XP_016992640.1:FBpp0309373,XP_017074469.1:XP_030567941.1,XP_016992640.1:XP_017964687.1,XP_016992640.1:XP_032296458.1,XP_016985534.1:XP_030567941.1,XP_016985534.1:XP_034489520.1,XP_034489520.1:XP_017964687.1,XP_030567941.1:XP_032296458.1,XP_017964687.1:XP_043865472.1,XP_023032669.1:FBpp0309373,XP_017130541.1:XP_043865472.1,XP_032580016.1:XP_017017203.1,XP_036676907.1:XP_030567941.1,XP_034489520.1:XP_036676907.1,XP_036676907.1:XP_043865472.1,XP_017964687.1:XP_017017203.1,XP_017130541.1:XP_032296458.1,XP_017964687.1:XP_017130541.1,XP_023032669.1:XP_017050740.1,XP_032580016.1:XP_043865472.1,XP_030567941.1:FBpp0309373,XP_017074469.1:XP_017130541.1,XP_016992640.1:XP_030567941.1,XP_023032669.1:XP_017074469.1,XP_016992640.1:XP_032580016.1,XP_032580016.1:XP_030567941.1,XP_017074469.1:XP_043865472.1,XP_032580016.1:XP_017050740.1,XP_032580016.1:XP_036676907.1,XP_030567941.1:XP_017017203.1,XP_017130541.1:FBpp0309373,XP_034489520.1:XP_017050740.1,XP_017050740.1:XP_030567941.1,XP_017964687.1:FBpp0309373,XP_017964687.1:XP_032296458.1,XP_023032669.1:XP_032296458.1,FBpp0309373:XP_043865472.1,XP_023032669.1:XP_017017203.1
0088	3D6D	4clique	XP_032570534.1:XP_041563712.1,XP_033233656.1:XP_034142499.1,XP_020801342.1:XP_032570534.1,XP_041632693.1:XP_039483602.1,XP_033155961.1:XP_043645536.1,XP_041447999.1:XP_039483605.1,XP_043066180.1:XP_039483602.1,XP_032292301.1:XP_037714407.1,XP_034142499.1:XP_039229315.1,XP_001975447.3:XP_036669867.1,XP_041632693.1:XP_030557773.1,XP_001975447.3:XP_032590344.2,XP_041632693.1:XP_037714407.1,XP_043066180.1:XP_041563712.1,XP_034142499.1:XP_039483605.1,XP_017077853.2:XP_026841458.1,XP_043066180.1:XP_026841458.1,XP_020801342.1:XP_044317903.1,XP_032570534.1:FBpp0307633,XP_039483602.1:XP_026841458.1,XP_020801342.1:XP_034142499.1,XP_001975447.3:XP_033155961.1,XP_020801342.1:XP_036669867.1,XP_032292301.1:XP_039229315.1,XP_001975447.3:XP_039229315.1,XP_030557773.1:XP_039483602.1,XP_020801342.1:XP_001975447.3,XP_043948500.1:FBpp0307633,XP_033233656.1:XP_032292301.1,XP_001975447.3:XP_041447999.1,XP_017077853.2:XP_032292301.1,XP_017077853.2:XP_043645548.1,XP_001975447.3:XP_037714407.1,XP_026841458.1:XP_039229315.1,XP_039483602.1:XP_032292301.1,XP_033155961.1:XP_037714407.1,XP_001975447.3:XP_039483602.1,XP_032292301.1:XP_032570534.1,XP_026841458.1:XP_037714407.1,XP_020801342.1:XP_033233656.1,XP_020801342.1:FBpp0307633,XP_043066180.1:XP_037714407.1,XP_030557773.1:XP_032292301.1,XP_030557773.1:XP_001975447.3,XP_034142499.1:XP_041447999.1,XP_044317903.1:XP_036669867.1,XP_032292301.1:XP_044317903.1,XP_043948500.1:XP_037714407.1,XP_043645536.1:XP_041447999.1,XP_032292301.1:XP_041563712.1,XP_039229315.1:XP_036669867.1,XP_020801342.1:XP_032292301.1,XP_001975447.3:XP_034142499.1,XP_030557773.1:XP_044317903.1,XP_039229315.1:FBpp0307633,XP_033155961.1:XP_041447999.1,XP_030557773.1:FBpp0307633,XP_033233656.1:FBpp0307633,XP_020801342.1:XP_041563712.1,XP_017077853.2:XP_044317903.1,XP_033233656.1:XP_036669867.1,XP_017077853.2:XP_036669867.1,XP_034142499.1:FBpp0307633,XP_033155961.1:XP_030240615.1,XP_030557773.1:XP_030240615.1,XP_032570534.1:XP_037714407.1,XP_041632693.1:XP_032570534.1,XP_020801342.1:XP_032590344.2,XP_039483602.1:FBpp0307633,XP_039483602.1:XP_041563712.1,XP_001975447.3:FBpp0307633,XP_032292301.1:FBpp0307633,XP_030240615.1:XP_041447999.1,XP_020801342.1:XP_043948500.1,XP_030557773.1:XP_041447999.1,XP_020801342.1:XP_039229315.1,XP_032292301.1:XP_036669867.1,XP_017077853.2:XP_039229315.1,XP_020801342.1:XP_030557773.1,XP_030557773.1:XP_041563712.1,XP_043645536.1:XP_034142499.1,XP_041563712.1:XP_044317903.1,XP_044317903.1:FBpp0307633,XP_020801342.1:XP_037714407.1,XP_041632693.1:XP_020801342.1,XP_001975447.3:XP_043645536.1,XP_001975447.3:XP_032292301.1,XP_036669867.1:FBpp0307633,XP_032590344.2:FBpp0307633,XP_033155961.1:XP_032570534.1,XP_033155961.1:XP_039483605.1,XP_026841458.1:XP_043645548.1,XP_033155961.1:XP_034142499.1,XP_030557773.1:XP_034142499.1,XP_043066180.1:XP_043645548.1,XP_033155961.1:XP_041563712.1,XP_030240615.1:XP_034142499.1,XP_043066180.1:XP_039229315.1,XP_041632693.1:XP_044317903.1,XP_044317903.1:XP_037714407.1,XP_017077853.2:XP_043066180.1,XP_043066180.1:XP_044317903.1,FBpp0307633:XP_037714407.1,XP_041632693.1:XP_041563712.1,XP_041563712.1:XP_037714407.1,XP_026841458.1:XP_041563712.1,XP_030240615.1:XP_043645536.1,XP_043066180.1:XP_036669867.1
078C	3D6E	4clique	XP_016032973.1:XP_039486990.1,XP_043950832.1:XP_037721022.1,XP_043950832.1:FBpp0304159,XP_034122878.1:XP_017123059.1,XP_037721022.1:XP_043865804.1,XP_016997915.1:XP_026833042.1,FBpp0304159:XP_043865804.1,XP_016032973.1:XP_032575103.1,XP_020816356.1:XP_043649662.1,XP_037721022.1:XP_016997915.1,XP_017123059.1:XP_016926897.1,XP_039486990.1:XP_043865804.1,XP_017084259.1:XP_016926897.1,XP_026833042.1:XP_020816356.1,XP_043950832.1:XP_043865804.1,XP_016032973.1:XP_017042201.1,XP_017084259.1:XP_043865804.1,XP_017084259.1:XP_043950832.1,XP_020816356.1:XP_017042201.1,XP_016926897.1:XP_043865804.1,XP_037721022.1:XP_026833042.1,XP_016032973.1:FBpp0304159,XP_016032973.1:XP_043950832.1,XP_017084259.1:XP_016032973.1,XP_037721022.1:XP_039486990.1,XP_020816356.1:XP_032575103.1,XP_017084259.1:XP_037721022.1,FBpp0304159:XP_017123059.1,XP_039486990.1:XP_017042201.1,XP_039486990.1:XP_020816356.1,XP_017084259.1:XP_017042201.1,XP_037721022.1:XP_016926897.1,XP_026833042.1:XP_032575103.1,FBpp0304159:XP_016926897.1,XP_043649662.1:XP_043865804.1,XP_017123059.1:XP_043865804.1,XP_039486990.1:XP_016926897.1,XP_037721022.1:XP_020816356.1,XP_016997915.1:XP_043649662.1,XP_043950832.1:XP_017123059.1,XP_016997915.1:XP_020816356.1,XP_037721022.1:XP_043649662.1,XP_016032973.1:XP_017123059.1,XP_017042201.1:XP_043865804.1,XP_043950832.1:XP_026833042.1,XP_026833042.1:XP_043649662.1,XP_016926897.1:XP_017042201.1,XP_039486990.1:XP_026833042.1,XP_016032973.1:XP_016926897.1,XP_017084259.1:XP_020816356.1,XP_016032973.1:XP_043865804.1,XP_043950832.1:XP_032575103.1,XP_016997915.1:XP_039486990.1,XP_016926897.1:XP_043649662.1,XP_026833042.1:XP_017042201.1,XP_032575103.1:XP_043865804.1,FBpp0304159:XP_037721022.1,XP_034122878.1:XP_020816356.1,XP_016032973.1:XP_026833042.1,XP_043950832.1:XP_039486990.1,XP_016997915.1:XP_032575103.1,XP_017123059.1:XP_043649662.1,XP_017084259.1:XP_039486990.1,XP_016032973.1:XP_037721022.1,XP_016926897.1:XP_020816356.1,XP_017123059.1:XP_026833042.1,XP_017084259.1:FBpp0304159,XP_016997915.1:XP_017042201.1,XP_016032973.1:XP_016997915.1,XP_017123059.1:XP_020816356.1,XP_037721022.1:XP_032575103.1,FBpp0304159:XP_032575103.1,XP_017042201.1:XP_043649662.1,XP_016926897.1:XP_026833042.1,XP_017123059.1:XP_017042201.1,FBpp0304159:XP_016997915.1,XP_026833042.1:XP_043865804.1,XP_043950832.1:XP_016997915.1,XP_039486990.1:XP_032575103.1,XP_017084259.1:XP_016997915.1,XP_017123059.1:XP_032575103.1,XP_017084259.1:XP_032575103.1,FBpp0304159:XP_020816356.1,XP_017123059.1:XP_039486990.1,XP_016926897.1:XP_032575103.1,FBpp0304159:XP_026833042.1,XP_043950832.1:XP_043649662.1,FBpp0304159:XP_043649662.1,XP_017042201.1:XP_032575103.1,FBpp0304159:XP_039486990.1,XP_020816356.1:XP_043865804.1,XP_017123059.1:XP_037721022.1,XP_016032973.1:XP_043649662.1,XP_043950832.1:XP_020816356.1,XP_043950832.1:XP_017042201.1,XP_043950832.1:XP_016926897.1,XP_017123059.1:XP_016997915.1,XP_016032973.1:XP_020816356.1,XP_043649662.1:XP_032575103.1,FBpp0304159:XP_017042201.1,XP_037721022.1:XP_017042201.1,XP_034122878.1:XP_037721022.1,XP_016997915.1:XP_016926897.1,XP_017084259.1:XP_017123059.1,XP_039486990.1:XP_043649662.1,XP_017084259.1:XP_043649662.1,XP_016997915.1:XP_043865804.1,XP_017084259.1:XP_026833042.1
34B7	3D6F	4clique	XP_036677474.1:XP_034138276.1,XP_036677474.1:XP_039149551.1,XP_017061567.1:XP_023169715.2,XP_034475499.1:XP_017958388.1,XP_034475499.1:XP_034138276.1,XP_023169715.2:XP_023034030.2,XP_043948522.1:XP_036677474.1,XP_017958388.1:XP_032597703.1,XP_015014263.1:XP_033161180.1,XP_034475499.1:XP_032597703.1,XP_015014263.1:XP_043948522.1,XP_036677473.1:XP_039229913.1,XP_032573240.1:XP_034138276.1,XP_032573240.1:XP_033161180.1,XP_032573240.1:XP_023034030.2,XP_017061567.1:XP_039149551.1,XP_017061567.1:XP_034138276.1,XP_015014263.1:XP_034138276.1,XP_039149551.1:XP_001998448.2,FBpp0301047:XP_036677474.1,XP_017061567.1:XP_039229913.1,XP_017061567.1:XP_039485394.1,XP_039485394.1:XP_034138276.1,XP_039149551.1:XP_039229913.1,XP_023169715.2:XP_001998448.2,XP_034475499.1:XP_033161180.1,FBpp0301047:XP_039149551.1,XP_017061567.1:FBpp0301047,XP_033161180.1:XP_020801554.1,FBpp0301047:XP_023034030.2,XP_015014263.1:XP_034475499.1,XP_032573240.1:XP_039229913.1,XP_032573240.1:XP_039485394.1,XP_023034030.2:XP_001998448.2,XP_039485394.1:XP_034475499.1,XP_032573240.1:XP_039149551.1,XP_023034030.2:XP_039149551.1,XP_039485394.1:XP_036677474.1,XP_039485394.1:FBpp0301047,FBpp0301047:XP_039229913.1,XP_017061567.1:XP_036677474.1,FBpp0301047:XP_034138276.1,XP_023169715.2:XP_039149551.1,XP_015014263.1:XP_039485394.1,XP_032573240.1:XP_023169715.2,XP_032573240.1:XP_036677474.1,XP_036677473.1:XP_020801554.1,XP_033161180.1:XP_001998448.2,XP_017958388.1:XP_034138276.1,XP_043948522.1:XP_039149551.1,XP_039485394.1:XP_039229913.1,XP_032573240.1:XP_043948522.1,XP_015014263.1:XP_001998448.2,XP_043948522.1:XP_033161180.1,XP_017061567.1:XP_001998448.2,XP_001998448.2:XP_034138276.1,XP_015014263.1:FBpp0301047,XP_032597703.1:XP_034138276.1,XP_032597703.1:XP_001998448.2,XP_034475499.1:XP_039149551.1,FBpp0301047:XP_033161180.1,XP_032573240.1:FBpp0301047,XP_032573240.1:XP_020801554.1,XP_017061567.1:XP_034475499.1,XP_034475499.1:XP_001998448.2,XP_033161180.1:XP_036677474.1,XP_036677473.1:XP_039149551.1,XP_017958388.1:XP_001998448.2,XP_032573240.1:XP_015014263.1,XP_015014263.1:XP_023034030.2,XP_034475499.1:XP_039229913.1,XP_033161180.1:XP_039149551.1,XP_034475499.1:FBpp0301047,XP_033161180.1:XP_034138276.1,XP_017958388.1:XP_039149551.1,XP_017061567.1:XP_033161180.1,XP_039149551.1:XP_034138276.1,XP_023034030.2:XP_033161180.1,XP_032573240.1:XP_017958388.1,XP_015014263.1:XP_039149551.1,XP_039229913.1:XP_020801554.1,XP_017061567.1:XP_015014263.1,XP_015014263.1:XP_023169715.2,XP_039229913.1:XP_034138276.1,XP_032573240.1:XP_036677473.1,XP_039485394.1:XP_039149551.1,XP_032573240.1:XP_034475499.1,XP_034475499.1:XP_023034030.2,XP_015014263.1:XP_039229913.1,XP_039149551.1:XP_020801554.1,XP_023169715.2:XP_033161180.1,XP_023169715.2:XP_017958388.1,FBpp0301047:XP_043948522.1,XP_043948522.1:XP_039229913.1,XP_039485394.1:XP_043948522.1,XP_039485394.1:XP_033161180.1,XP_033161180.1:XP_039229913.1,XP_032597703.1:XP_023034030.2,XP_032573240.1:XP_001998448.2,XP_015014263.1:XP_017958388.1,XP_034475499.1:XP_023169715.2,XP_017061567.1:XP_017958388.1,XP_023034030.2:XP_034138276.1,XP_032573240.1:XP_017061567.1,XP_017958388.1:XP_023034030.2,XP_017958388.1:XP_033161180.1,XP_023169715.2:XP_032597703.1,XP_036677474.1:XP_020801554.1
33DA	3D70	4clique	XP_037718395.1:FBpp0111376,XP_043650695.1:XP_016933897.1,XP_017057789.1:XP_016933897.1,XP_017057788.1:XP_016933897.1,XP_039488497.1:XP_002034795.1,XP_033159704.1:XP_002034795.1,FBpp0111377:XP_002034795.1,XP_016983650.2:XP_017057789.1,XP_016983650.2:XP_017057788.1,XP_037718395.1:XP_032575205.1,XP_032575205.1:XP_033159704.1,XP_016983650.2:XP_039149397.1,XP_002093011.1:XP_039149397.1,XP_039488497.1:XP_002093011.1,XP_017126862.1:XP_016933897.1,XP_032575205.1:XP_039149397.1,XP_016983650.2:XP_033159704.1,XP_016983650.2:XP_002034795.1,FBpp0111377:XP_033159704.1,XP_016983650.2:XP_016956120.1,XP_016983650.2:XP_016956132.1,XP_002093011.1:XP_033159705.1,XP_032575205.1:XP_001971025.1,XP_017036273.1:XP_032575205.1,XP_017036400.1:XP_032575205.1,XP_037718395.1:XP_002034795.1,XP_001971025.1:XP_039149397.1,XP_037718395.1:XP_016956120.1,XP_037718395.1:XP_016956132.1,XP_037718395.1:XP_002093011.1,XP_043650695.1:XP_032575205.1,XP_037718395.1:XP_016983650.2,FBpp0111377:XP_016956120.1,FBpp0111377:XP_016956132.1,XP_017126862.1:XP_002034795.1,XP_017126862.1:FBpp0111377,XP_002093011.1:XP_002034795.1,XP_017126862.1:XP_033159704.1,XP_016983650.2:FBpp0111376,XP_001971025.1:XP_033159705.1,XP_016956120.1:XP_002093011.1,XP_016956132.1:XP_002093011.1,XP_037718395.1:XP_017057789.1,XP_037718395.1:XP_017057788.1,XP_032575205.1:XP_033159705.1,XP_043650695.1:FBpp0111376,XP_039149397.1:XP_002034795.1,XP_039488497.1:XP_016933897.1,XP_017036273.1:XP_039488497.1,XP_017036400.1:XP_039488497.1,XP_039488497.1:XP_033159705.1,XP_033159705.1:XP_039149397.1,FBpp0111377:XP_033159705.1,XP_017057789.1:XP_032575205.1,XP_017057788.1:XP_032575205.1,XP_016956120.1:XP_033159704.1,XP_016956132.1:XP_033159704.1,XP_017036273.1:XP_043650695.1,XP_017036400.1:XP_043650695.1,XP_017036273.1:XP_017057789.1,XP_017036273.1:XP_017057788.1,XP_017036400.1:XP_017057789.1,XP_017036400.1:XP_017057788.1,XP_017057789.1:XP_033159705.1,XP_017057788.1:XP_033159705.1,XP_043650695.1:XP_001971025.1,XP_032575205.1:XP_039488497.1,XP_002093011.1:XP_033159704.1,XP_016956120.1:XP_016933897.1,XP_016956132.1:XP_016933897.1,XP_016983650.2:XP_016933897.1,XP_002093011.1:XP_016933897.1,XP_017126862.1:XP_039149397.1,XP_037718395.1:XP_039149397.1,XP_039488497.1:XP_039149397.1,XP_017036273.1:XP_033159705.1,XP_017036400.1:XP_033159705.1,FBpp0111377:XP_039149397.1,XP_016933897.1:XP_002034795.1,XP_039488497.1:XP_033159704.1,XP_043650695.1:XP_039149397.1,XP_043650695.1:XP_039488497.1,XP_037718395.1:XP_033159704.1,XP_016956120.1:XP_033159705.1,XP_016956132.1:XP_033159705.1,XP_017057789.1:FBpp0111376,XP_017057788.1:FBpp0111376,XP_043650695.1:XP_002093011.1,XP_039488497.1:XP_001971025.1,XP_001971025.1:XP_033159704.1,XP_043650695.1:XP_033159705.1,XP_037718395.1:XP_033159705.1,XP_001971025.1:XP_002034795.1,XP_033159705.1:XP_002034795.1,XP_017036273.1:XP_002034795.1,XP_017036400.1:XP_002034795.1,FBpp0111376:XP_001971025.1,XP_037718395.1:XP_043650695.1,XP_033159704.1:XP_039149397.1,XP_016983650.2:XP_032575205.1,XP_032575205.1:XP_002093011.1,XP_017057789.1:XP_039149397.1,XP_017057788.1:XP_039149397.1,XP_037718395.1:XP_039488497.1,XP_017057789.1:FBpp0111377,XP_017057788.1:FBpp0111377,XP_043650695.1:XP_002034795.1,XP_037718395.1:XP_016933897.1,XP_017057789.1:XP_002034795.1,XP_017057788.1:XP_002034795.1,XP_017126862.1:XP_033159705.1,XP_033159704.1:XP_016933897.1,XP_017126862.1:XP_032575205.1,FBpp0111377:XP_016933897.1,XP_039488497.1:FBpp0111376,XP_016933897.1:XP_039149397.1,XP_017036273.1:XP_033159704.1,XP_017036400.1:XP_033159704.1,XP_017036273.1:FBpp0111377,XP_017036400.1:FBpp0111377,FBpp0111377:XP_032575205.1,XP_016983650.2:XP_039488497.1,XP_016956120.1:XP_039488497.1,XP_016956132.1:XP_039488497.1,XP_016956120.1:XP_039149397.1,XP_016956132.1:XP_039149397.1,XP_002093011.1:FBpp0111376,XP_032575205.1:XP_016933897.1,XP_016956120.1:XP_002034795.1,XP_016956132.1:XP_002034795.1,XP_033159705.1:XP_016933897.1,XP_032575205.1:XP_016956120.1,XP_032575205.1:XP_016956132.1,XP_016983650.2:XP_033159705.1,XP_017036273.1:XP_002093011.1,XP_017036400.1:XP_002093011.1,XP_002093011.1:XP_001971025.1,XP_017057789.1:XP_033159704.1,XP_017057788.1:XP_033159704.1,XP_043650695.1:XP_033159704.1
00A8	3D71	4clique	XP_015017390.1:XP_015043918.2,XP_017070975.2:XP_037718695.1,XP_015017390.1:XP_037718695.1,XP_026847693.1:XP_037718695.1,XP_017070975.2:XP_015043918.2,XP_016030230.1:XP_015017390.1,XP_032598743.1:XP_039230900.1,XP_026847693.1:FBpp0089203,XP_016030230.1:XP_036670451.1,XP_020812673.1:XP_037718695.1,XP_026847693.1:XP_020812673.1,XP_015017390.1:XP_020812673.1,XP_032309939.1:XP_015017390.1,XP_015017390.1:XP_036670451.1,XP_017956521.1:XP_036670451.1,XP_026847693.1:XP_015017390.1,XP_017956521.1:XP_015017390.1,XP_017070975.2:XP_041449598.1,XP_032309939.1:XP_032575447.1,XP_017956521.1:XP_037718695.1,XP_026847693.1:XP_015031129.1,XP_015017390.1:XP_015031129.1,XP_016030230.1:XP_026847693.1,XP_039230900.1:XP_036670451.1,XP_017070975.2:XP_039230900.1,XP_015017390.1:XP_039230900.1,XP_026847693.1:XP_039230900.1,XP_020812673.1:XP_015031129.1,XP_016030230.1:XP_032309939.1,XP_016030230.1:XP_032598743.1,XP_032598743.1:XP_037718695.1,XP_032309939.1:XP_041449598.1,XP_017070975.2:XP_032575447.1,XP_016030230.1:XP_039230900.1,XP_015017390.1:XP_032575447.1,XP_017070975.2:XP_036670451.1,XP_026847693.1:XP_032575447.1,XP_026847693.1:XP_036670451.1,XP_032598743.1:XP_017070975.2,XP_032309939.1:XP_020812673.1,XP_017956521.1:XP_017070975.2,XP_017956521.1:XP_041449598.1,XP_017956521.1:XP_015031129.1,XP_016030230.1:XP_017070975.2,XP_041449598.1:XP_015043918.2,XP_041449598.1:XP_037718695.1,XP_017956521.1:XP_015043918.2,XP_017070975.2:XP_015017390.1,XP_017956521.1:XP_039230900.1,XP_036670451.1:XP_037718695.1,XP_032309939.1:XP_015031129.1,XP_026847693.1:XP_032598743.1,XP_032598743.1:XP_015017390.1,XP_017956521.1:XP_020812673.1,XP_032309939.1:XP_017070975.2,XP_032598743.1:XP_036670451.1,XP_032598743.1:XP_020812673.1,XP_016030230.1:XP_015031129.1,XP_016030230.1:XP_037718695.1,XP_039230900.1:XP_032575447.1,XP_017070975.2:XP_015031129.1,XP_016030230.1:XP_017956521.1,XP_016030230.1:XP_041449598.1,XP_032309939.1:XP_039230900.1,XP_032598743.1:XP_015043918.2,XP_032309939.1:XP_015043918.2,XP_015031129.1:XP_032575447.1,XP_041449598.1:XP_039230900.1,XP_032598743.1:XP_015031129.1,XP_016030230.1:XP_020812673.1,XP_032575447.1:XP_015043918.2,XP_039230900.1:XP_015031129.1,XP_041449598.1:XP_020812673.1,XP_041449598.1:XP_032575447.1,XP_039230900.1:XP_015043918.2,XP_017070975.2:XP_020812673.1,FBpp0089203:XP_037718695.1,XP_017956521.1:XP_032598743.1,XP_032309939.1:XP_017956521.1,XP_026847693.1:XP_041449598.1,XP_041449598.1:XP_015017390.1,XP_020812673.1:XP_036670451.1,XP_016030230.1:XP_015043918.2,XP_020812673.1:XP_032575447.1,XP_026847693.1:XP_017070975.2,XP_032575447.1:XP_036670451.1,XP_032598743.1:FBpp0089203,XP_026847693.1:XP_015043918.2,XP_039230900.1:XP_020812673.1,XP_041449598.1:XP_015031129.1,XP_032575447.1:XP_037718695.1,XP_036670451.1:XP_015043918.2,XP_016030230.1:XP_032575447.1,XP_020812673.1:XP_015043918.2,XP_032309939.1:XP_037718695.1,XP_015031129.1:XP_036670451.1,XP_039230900.1:XP_037718695.1,XP_017956521.1:XP_032575447.1,XP_026847693.1:XP_032309939.1,XP_041449598.1:XP_036670451.1,XP_032598743.1:XP_041449598.1,XP_015031129.1:XP_037718695.1,XP_032309939.1:XP_036670451.1,XP_032309939.1:XP_032598743.1,XP_026847693.1:XP_017956521.1,XP_015043918.2:XP_037718695.1,XP_015031129.1:XP_015043918.2,XP_032598743.1:XP_032575447.1
3187	3D72	4clique	XP_030239024.1:XP_002096009.1,XP_039151941.1:XP_002096009.1,XP_032576187.1:XP_002096009.1,XP_017091328.2:XP_023036640.1,FBpp0078485:XP_002096009.1,XP_020813190.1:XP_017009988.2,XP_039151941.1:XP_001978882.1,XP_002096009.1:XP_017009988.2,XP_001955766.1:XP_023036640.1,XP_039151941.1:XP_033162898.1,XP_039490960.1:XP_017044228.2,XP_039151941.1:XP_017044228.2,XP_039490960.1:XP_033162898.1,XP_020813190.1:XP_032576187.1,XP_017009988.2:XP_001978882.1,FBpp0078485:XP_033162898.1,XP_039151941.1:XP_020813190.1,FBpp0078485:XP_017044228.2,XP_017031204.1:XP_002096009.1,XP_017009988.2:XP_039490960.1,XP_020813190.1:XP_001978882.1,XP_017031204.1:XP_017119790.2,XP_017031204.1:XP_039490960.1,XP_016983195.1:XP_017044228.2,XP_017031204.1:XP_043653933.1,XP_043653933.1:XP_039490960.1,XP_039151941.1:XP_032576187.1,XP_016983195.1:XP_033162898.1,XP_017044228.2:XP_033162898.1,XP_032589626.1:XP_002096009.1,XP_026843723.1:XP_032576187.1,XP_017031204.1:XP_017009988.2,XP_032589626.1:XP_001978882.1,XP_017091328.2:XP_017119790.2,XP_030239024.1:XP_032589626.1,XP_030239024.1:XP_001978882.1,XP_017031204.1:XP_017044228.2,XP_016983195.1:XP_017119790.2,XP_017031204.1:XP_033162898.1,XP_032576187.1:XP_001978882.1,XP_032576187.1:XP_017044228.2,XP_032576187.1:XP_033162898.1,XP_017031204.1:XP_016983195.1,XP_020813190.1:XP_039490960.1,XP_020813190.1:XP_043653933.1,XP_020813190.1:XP_017091328.2,XP_020813190.1:XP_002096009.1,XP_043653933.1:XP_017119790.2,XP_039151941.1:XP_026843723.1,XP_002096009.1:XP_001978882.1,FBpp0078485:XP_032576187.1,XP_020813190.1:XP_017044228.2,XP_039151941.1:FBpp0078485,XP_020813190.1:XP_033162898.1,XP_023036640.1:XP_017119790.2,XP_020813190.1:XP_017031204.1,XP_016983195.1:XP_023036640.1,XP_017031204.1:XP_001955766.1,XP_016983195.1:XP_039490960.1,XP_016983195.1:XP_043653933.1,XP_017044228.2:XP_017119790.2,XP_030239024.1:XP_017044228.2,XP_002096009.1:XP_017044228.2,XP_002096009.1:XP_033162898.1,XP_039151941.1:XP_017009988.2,XP_017044228.2:XP_001978882.1,XP_001978882.1:XP_033162898.1,XP_017091328.2:XP_001955766.1,XP_017091328.2:XP_002096009.1,XP_017091328.2:XP_016983195.1,XP_043653933.1:XP_002096009.1,XP_002096009.1:XP_039490960.1,XP_017091328.2:XP_039490960.1,XP_002096009.1:XP_017119790.2,XP_043653933.1:XP_001978882.1,XP_026843723.1:XP_033162898.1,XP_017031204.1:XP_017091328.2,XP_001955766.1:XP_017119790.2,XP_016983195.1:XP_001955766.1,FBpp0078485:XP_017031204.1,XP_032576187.1:XP_017009988.2,XP_017031204.1:XP_032576187.1,XP_039151941.1:XP_017031204.1,FBpp0078485:XP_017009988.2,XP_016983195.1:XP_001978882.1,XP_001955766.1:XP_017044228.2,XP_017091328.2:XP_032576187.1,XP_017091328.2:XP_043653933.1,XP_017009988.2:XP_033162898.1,FBpp0078485:XP_001978882.1,XP_039490960.1:XP_001978882.1,XP_017009988.2:XP_017044228.2,XP_020813190.1:FBpp0078485,XP_043653933.1:XP_033162898.1,XP_043653933.1:XP_017044228.2,XP_017031204.1:XP_001978882.1,XP_020813190.1:XP_017119790.2,XP_017091328.2:XP_017044228.2,XP_043653933.1:XP_017009988.2,XP_020813190.1:XP_016983195.1,XP_020813190.1:XP_001955766.1,XP_032576187.1:XP_043653933.1,XP_039151941.1:XP_039490960.1,XP_032576187.1:XP_039490960.1,XP_039151941.1:XP_043653933.1,XP_016983195.1:XP_002096009.1,FBpp0078485:XP_039490960.1,FBpp0078485:XP_043653933.1
369D	3D73	4clique	XP_039498846.1:XP_033171919.1,FBpp0071055:XP_017056018.1,XP_002101207.1:XP_033171919.1,XP_001978596.1:XP_016923061.1,XP_001963944.1:XP_017085321.1,XP_017085321.1:XP_016956332.1,XP_017056018.1:XP_039498846.1,XP_016956332.1:XP_043660848.1,XP_002044473.1:XP_033171919.1,XP_001978596.1:XP_043660848.1,XP_002106420.1:XP_033171919.1,FBpp0071055:XP_002101207.1,XP_039498846.1:XP_017092928.2,XP_002044473.1:XP_022223784.2,XP_001963944.1:XP_002106420.1,XP_001963944.1:XP_037724740.1,XP_017085321.1:XP_043660848.1,FBpp0071055:XP_002044473.1,XP_017056018.1:XP_001978596.1,XP_002044473.1:XP_017092928.2,XP_017085321.1:XP_037724740.1,XP_001963944.1:XP_043660848.1,FBpp0071055:XP_033171919.1,XP_037724740.1:XP_043660848.1,XP_002101207.1:XP_016956332.1,XP_002044473.1:XP_039498846.1,XP_017056018.1:XP_043660848.1,XP_039498846.1:XP_016956332.1,XP_002044473.1:XP_002101207.1,XP_017092928.2:XP_033171919.1,XP_017085321.1:XP_017056018.1,XP_002101207.1:XP_017092928.2,XP_001963944.1:XP_033171919.1,XP_016956332.1:XP_033171919.1,XP_002101207.1:XP_001978596.1,FBpp0071055:XP_017092928.2,XP_001963944.1:XP_017056018.1,XP_037724740.1:XP_017056018.1,XP_037724740.1:XP_016923061.1,XP_017085321.1:XP_033171919.1,FBpp0071055:XP_037724740.1,XP_033171919.1:XP_043660848.1,FBpp0071055:XP_016923061.1,XP_002106420.1:XP_043660848.1,XP_002044473.1:XP_043660848.1,XP_017085321.1:XP_016923061.1,XP_037724740.1:XP_033171919.1,FBpp0071055:XP_017085321.1,XP_039498846.1:XP_001978596.1,XP_017085321.1:XP_017092928.2,XP_017056018.1:XP_033171919.1,XP_017056018.1:XP_016923061.1,XP_016956332.1:XP_016923061.1,XP_001963944.1:XP_002044473.1,XP_001963944.1:XP_016923061.1,XP_002106420.1:XP_016923061.1,XP_002101207.1:XP_039498846.1,XP_017056018.1:XP_002106420.1,XP_022223784.2:XP_033171919.1,XP_002044473.1:XP_017056018.1,XP_001963944.1:FBpp0071055,XP_017092928.2:XP_016923061.1,XP_017092928.2:XP_002106420.1,XP_001978596.1:XP_016956332.1,XP_037724740.1:XP_017092928.2,XP_001978596.1:XP_033171919.1,XP_016923061.1:XP_043660848.1,XP_002101207.1:XP_037724740.1,XP_017056018.1:XP_022223784.2,XP_016923061.1:XP_033171919.1,XP_017085321.1:XP_039498846.1,FBpp0071055:XP_001978596.1,XP_002044473.1:XP_002106420.1,XP_002044473.1:XP_016956332.1,XP_016956332.1:XP_002106420.1,XP_017085321.1:XP_002101207.1,XP_001978596.1:XP_017092928.2,FBpp0071055:XP_002106420.1,XP_002044473.1:XP_001978596.1,XP_037724740.1:XP_001978596.1,XP_017056018.1:XP_017092928.2,XP_001978596.1:XP_002106420.1,XP_001963944.1:XP_001978596.1,XP_017092928.2:XP_016956332.1,XP_001963944.1:XP_017092928.2,FBpp0071055:XP_016956332.1,XP_002101207.1:XP_017056018.1,XP_002101207.1:XP_016923061.1,XP_001963944.1:XP_039498846.1,XP_039498846.1:XP_002106420.1,XP_017085321.1:XP_002044473.1,XP_037724740.1:XP_039498846.1,XP_017085321.1:XP_002106420.1,XP_039498846.1:XP_016923061.1,XP_001963944.1:XP_002101207.1,XP_002101207.1:XP_002106420.1,XP_017085321.1:XP_001978596.1,FBpp0071055:XP_043660848.1,FBpp0071055:XP_039498846.1,XP_017092928.2:XP_043660848.1,XP_002044473.1:XP_037724740.1,XP_039498846.1:XP_043660848.1,XP_037724740.1:XP_002106420.1,XP_017056018.1:XP_016956332.1,XP_002101207.1:XP_043660848.1,XP_037724740.1:XP_016956332.1,XP_001963944.1:XP_016956332.1,XP_002044473.1:XP_016923061.1
3594	3D74	4clique	XP_043948446.1:XP_034119827.1,XP_016991594.1:XP_039226741.1,XP_032590983.1:XP_033152919.1,XP_017106790.2:XP_033152919.1,XP_017106790.2:XP_016991594.1,XP_023169120.2:XP_041449284.1,XP_043663114.1:XP_034650058.1,XP_017106790.2:XP_039148795.1,XP_043948446.1:XP_039226741.1,XP_041449284.1:XP_032291868.1,XP_034650058.1:XP_033152919.1,XP_043948446.1:XP_017106790.2,XP_017106790.2:XP_041449284.1,XP_041449284.1:XP_032570105.1,XP_043663114.1:XP_032311565.1,XP_043663114.1:XP_032291868.1,XP_023169120.2:XP_032291868.1,XP_033233615.1:XP_034119827.1,XP_023169120.2:XP_032311565.1,XP_041449284.1:XP_039148795.1,XP_043866801.1:XP_034650058.1,XP_043948446.1:XP_039148795.1,XP_032590983.1:XP_030238309.1,XP_043948446.1:XP_034650058.1,XP_016991594.1:XP_032570105.1,XP_033152919.1:XP_032570105.1,XP_034119827.1:XP_033152919.1,XP_030238309.1:XP_034119827.1,XP_032590983.1:XP_033233615.1,XP_043663114.1:XP_023169120.2,XP_043866801.1:XP_033152919.1,XP_034650058.1:XP_033233615.1,XP_016991594.1:XP_033152919.1,XP_030238309.1:XP_016991594.1,XP_023169120.2:XP_034650058.1,XP_043663114.1:XP_041449284.1,XP_032590983.1:XP_043948446.1,XP_030238309.1:XP_039148795.1,XP_039148795.1:XP_033152919.1,XP_030238309.1:XP_034650058.1,XP_032590983.1:XP_043866801.1,XP_033233615.1:XP_033152919.1,XP_033233615.1:XP_016991594.1,XP_043866801.1:XP_041449284.1,XP_034650058.1:XP_016991594.1,XP_043866801.1:XP_043948446.1,XP_032590983.1:XP_034119827.1,XP_032590983.1:XP_032570105.1,XP_043948446.1:XP_016991594.1,XP_017106790.2:XP_033233615.1,XP_030238309.1:XP_039226741.1,XP_016991594.1:XP_041449284.1,XP_041449284.1:XP_033152919.1,XP_043866801.1:XP_033233615.1,XP_026842383.1:XP_032291868.1,XP_043663114.1:XP_026842383.1,XP_030238309.1:XP_043866801.1,XP_032590983.1:XP_034650058.1,XP_034650058.1:XP_041449284.1,XP_039148795.1:XP_034119827.1,XP_043866801.1:XP_016991594.1,XP_033233615.1:XP_041449284.1,XP_017106790.2:XP_032570105.1,XP_032291868.1:XP_032311565.1,XP_023169120.2:XP_033233615.1,XP_016991594.1:XP_039148795.1,XP_032590983.1:XP_039226741.1,XP_017106790.2:XP_039226741.1,XP_030238309.1:XP_033233615.1,XP_032570105.1:XP_039226741.1,XP_043948446.1:XP_032570105.1,XP_041449284.1:XP_034119827.1,XP_032590983.1:XP_017106790.2,XP_033152919.1:XP_039226741.1,XP_017106790.2:XP_034650058.1,XP_026842383.1:XP_032311565.1,XP_039148795.1:XP_039226741.1,XP_043866801.1:XP_039148795.1,XP_016991594.1:XP_034119827.1,XP_034650058.1:XP_039226741.1,XP_032590983.1:XP_041449284.1,XP_041449284.1:XP_039226741.1,XP_043866801.1:XP_017106790.2,XP_043948446.1:XP_041449284.1,XP_034650058.1:XP_039148795.1,XP_033233615.1:XP_039148795.1,XP_043866801.1:XP_039226741.1,XP_032590983.1:XP_039148795.1,XP_030238309.1:XP_043948446.1,XP_043948446.1:XP_033152919.1,XP_034650058.1:XP_032570105.1,XP_034650058.1:XP_034119827.1,XP_033233615.1:XP_032570105.1,XP_032590983.1:XP_016991594.1,XP_043948446.1:XP_033233615.1,XP_043663114.1:XP_033233615.1,XP_033233615.1:XP_039226741.1,XP_030238309.1:XP_017106790.2,XP_030238309.1:XP_032570105.1,XP_039148795.1:XP_032570105.1,XP_017106790.2:XP_034119827.1,XP_034119827.1:XP_032570105.1,XP_030238309.1:XP_033152919.1,XP_023169120.2:XP_026842383.1,XP_043866801.1:XP_032570105.1,XP_043866801.1:XP_034119827.1,XP_034119827.1:XP_039226741.1
002C	3D75	4clique	XP_020816813.1:XP_039484841.1,XP_017133676.1:XP_041448544.1,XP_017133676.1:XP_033160179.1,XP_039484841.1:XP_032309690.1,XP_017028107.1:XP_016031230.1,XP_026848832.1:XP_032575611.1,XP_034122122.1:XP_039484841.1,XP_032575611.1:XP_032309690.1,XP_043650799.1:XP_015049419.1,XP_041448544.1:XP_017080371.1,XP_041448544.1:XP_039484841.1,XP_017028107.1:XP_015049419.1,XP_033160179.1:XP_034122122.1,XP_016975792.2:XP_037719193.1,XP_017133676.1:XP_016965339.1,XP_033160179.1:XP_020816813.1,XP_016031230.1:XP_020816813.1,XP_017040250.1:XP_033160179.1,XP_017040250.1:XP_041448544.1,XP_043650799.1:XP_034122122.1,XP_041448544.1:XP_037719193.1,XP_016031230.1:XP_034122122.1,XP_017028107.1:XP_043650799.1,XP_041448544.1:XP_032575611.1,XP_033160179.1:XP_015049419.1,XP_017133676.1:XP_026848832.1,XP_015049419.1:XP_033237436.1,XP_016975792.2:XP_017080371.1,XP_016975792.2:XP_016965339.1,XP_016975792.2:XP_016933821.1,XP_039484841.1:XP_033237436.1,XP_015049419.1:XP_034122122.1,XP_016031230.1:XP_015049419.1,XP_041448544.1:XP_032309690.1,XP_033160179.1:XP_043650799.1,XP_032575611.1:XP_016965339.1,XP_041448544.1:XP_034122122.1,XP_043650799.1:XP_033237436.1,XP_016031230.1:XP_041448544.1,XP_016031230.1:XP_033160179.1,XP_017040250.1:XP_016031230.1,XP_041448544.1:XP_020816813.1,XP_020816813.1:XP_034122122.1,XP_016975792.2:XP_034122122.1,XP_020816813.1:XP_043650799.1,XP_016031230.1:XP_043650799.1,XP_017133676.1:XP_033237436.1,XP_034122122.1:XP_016965339.1,XP_043650799.1:XP_039484841.1,XP_026848832.1:XP_015049419.1,XP_041448544.1:XP_016965339.1,XP_037719193.1:XP_016965339.1,XP_017133676.1:XP_016031230.1,XP_033160179.1:XP_039484841.1,XP_017133676.1:XP_032309690.1,XP_020816813.1:XP_015049419.1,XP_017133676.1:XP_034122122.1,XP_015049419.1:XP_039484841.1,XP_016975792.2:XP_041448544.1,XP_026848832.1:XP_043650799.1,XP_016933821.1:XP_017080371.1,XP_032575611.1:XP_015049419.1,XP_043650799.1:XP_032309690.1,XP_017028107.1:XP_039484841.1,XP_017133676.1:XP_032575611.1,XP_017040250.1:XP_026848832.1,XP_026848832.1:XP_041448544.1,XP_017028107.1:XP_032309690.1,XP_017040250.1:XP_032575611.1,XP_032575611.1:XP_043650799.1,XP_017028107.1:XP_041448544.1,XP_015049419.1:XP_032309690.1,XP_017028107.1:XP_033160179.1,XP_016933821.1:XP_037719193.1,XP_032575611.1:XP_034122122.1,XP_026848832.1:XP_039484841.1,XP_016975792.2:XP_017133676.1,XP_017080371.1:XP_037719193.1,XP_017028107.1:XP_032575611.1,XP_041448544.1:XP_043650799.1,XP_037719193.1:XP_034122122.1,XP_033160179.1:XP_032309690.1,XP_016031230.1:XP_033237436.1,XP_034122122.1:XP_033237436.1,XP_034122122.1:XP_032309690.1,XP_033160179.1:XP_033237436.1,XP_017040250.1:XP_033237436.1,XP_026848832.1:XP_033160179.1,XP_016031230.1:XP_032309690.1,XP_041448544.1:XP_015049419.1,XP_033160179.1:XP_032575611.1,XP_032575611.1:XP_037719193.1,XP_017028107.1:XP_034122122.1,XP_016933821.1:XP_034122122.1,XP_016031230.1:XP_039484841.1,XP_032575611.1:XP_033237436.1,XP_017028107.1:XP_020816813.1,XP_041448544.1:XP_016933821.1,XP_032575611.1:XP_020816813.1,XP_016031230.1:XP_032575611.1,XP_026848832.1:XP_016031230.1,XP_026848832.1:XP_034122122.1,XP_032575611.1:XP_039484841.1,XP_017080371.1:XP_016965339.1,XP_033160179.1:XP_041448544.1,XP_016933821.1:XP_016965339.1,XP_026848832.1:XP_033237436.1
3326	3D76	4clique	XP_034479962.1:XP_043662823.1,XP_017110541.2:XP_032570358.1,XP_017000559.2:XP_017017605.1,XP_033156644.1:XP_026835474.1,XP_017000559.2:XP_039502235.1,XP_014762457.1:XP_017017605.1,XP_017110541.2:XP_046866164.1,XP_017110541.2:XP_016991779.2,XP_017074873.2:XP_046866164.1,XP_020814948.1:XP_039502235.1,XP_017074873.2:XP_026835474.1,XP_033156644.1:XP_032570358.1,XP_017045652.1:XP_026835474.1,XP_017074873.2:XP_017017605.1,XP_017017605.1:XP_043662823.1,XP_033156644.1:XP_017074873.2,XP_017074873.2:XP_032570358.1,XP_033156644.1:XP_017017605.1,XP_039502235.1:XP_032570358.1,XP_017045652.1:XP_017000559.2,XP_032570358.1:XP_046866164.1,XP_017000559.2:XP_014762457.1,XP_017000559.2:XP_046866164.1,XP_026835474.1:XP_017017605.1,XP_020814948.1:XP_046866164.1,XP_017045652.1:XP_034479962.1,XP_039502235.1:XP_026835474.1,XP_016991779.2:XP_039502235.1,XP_020814948.1:XP_017074873.2,XP_016991779.2:XP_026835474.1,XP_026835474.1:XP_046866164.1,XP_033156644.1:XP_017000559.2,XP_020814948.1:XP_017110541.2,XP_017045652.1:XP_014762457.1,XP_033156644.1:XP_043662823.1,XP_017110541.2:XP_043662823.1,XP_032570358.1:XP_017017605.1,XP_020814948.1:XP_033156644.1,XP_033156644.1:XP_034479962.1,XP_020814948.1:XP_032570358.1,XP_017110541.2:XP_034135693.1,XP_016991779.2:XP_032570358.1,XP_033156644.1:XP_017045652.1,XP_014762457.1:XP_043662823.1,XP_026835474.1:XP_043662823.1,XP_017045652.1:XP_043662823.1,XP_033156644.1:XP_014762457.1,XP_017045652.1:XP_017074873.2,XP_017000559.2:XP_034135693.1,XP_017110541.2:XP_017074873.2,XP_017000559.2:XP_043662823.1,XP_020814948.1:XP_017000559.2,XP_020814948.1:XP_043662823.1,XP_033156644.1:XP_017110541.2,XP_032570358.1:XP_026835474.1,XP_039502235.1:XP_043662823.1,XP_032570358.1:XP_014762457.1,XP_033156644.1:XP_016991779.2,XP_033156644.1:XP_046866164.1,XP_046866164.1:XP_034135693.1,XP_016991779.2:XP_034479962.1,XP_017110541.2:XP_014762457.1,XP_017110541.2:XP_026835474.1,XP_039502235.1:XP_017017605.1,XP_034479962.1:XP_026835474.1,XP_034479962.1:XP_046866164.1,XP_020814948.1:XP_017045652.1,XP_016991779.2:XP_017017605.1,XP_020814948.1:XP_014762457.1,XP_017045652.1:XP_017110541.2,XP_016991779.2:XP_017074873.2,XP_026835474.1:XP_014762457.1,XP_017110541.2:XP_034479962.1,XP_032570358.1:XP_043662823.1,XP_020814948.1:XP_034479962.1,XP_034479962.1:XP_032570358.1,XP_017074873.2:XP_017000559.2,XP_017000559.2:XP_032570358.1,XP_017074873.2:XP_043662823.1,XP_017110541.2:XP_017000559.2,XP_034479962.1:XP_017000559.2,XP_043662823.1:XP_046866164.1,XP_016991779.2:XP_043662823.1,XP_017045652.1:XP_032570358.1,XP_033156644.1:XP_039502235.1,XP_016991779.2:XP_017000559.2,XP_017000559.2:XP_026835474.1,XP_017017605.1:XP_046866164.1,XP_034479962.1:XP_039502235.1,XP_017110541.2:XP_039502235.1,XP_017074873.2:XP_014762457.1,XP_017074873.2:XP_039502235.1,XP_020814948.1:XP_016991779.2,XP_020814948.1:XP_026835474.1,XP_017045652.1:XP_017017605.1,XP_017110541.2:XP_017017605.1,XP_014762457.1:XP_046866164.1,XP_016991779.2:XP_046866164.1,XP_016991779.2:XP_014762457.1,XP_039502235.1:XP_046866164.1,XP_039502235.1:XP_014762457.1,XP_034479962.1:XP_017017605.1,XP_017045652.1:XP_039502235.1,XP_020814948.1:XP_017017605.1,XP_017045652.1:XP_016991779.2,XP_017045652.1:XP_046866164.1,XP_034479962.1:XP_017074873.2
02CC	3D77	4clique	FBpp0310521:XP_033238149.1,XP_023035131.1:XP_033170850.1,XP_026848658.1:XP_032581264.1,XP_023035131.1:XP_016962895.1,XP_039231243.1:XP_037724482.1,XP_037724482.1:XP_044316940.1,XP_033170850.1:XP_026848658.1,XP_039498284.1:XP_043867366.1,FBpp0310521:XP_017133413.1,XP_043867366.1:XP_033170850.1,XP_033238149.1:XP_044248497.1,XP_023035131.1:XP_033238149.1,XP_039231243.1:XP_041675157.1,XP_033170850.1:XP_032581264.1,XP_033170850.1:XP_041675157.1,XP_017133413.1:XP_041675157.1,XP_039498284.1:XP_044316940.1,XP_023035131.1:XP_037724482.1,XP_043867366.1:XP_026848658.1,XP_039498284.1:XP_016962895.1,XP_041675157.1:XP_032581264.1,XP_023035131.1:XP_017133413.1,XP_044248497.1:XP_016962895.1,XP_030245664.1:XP_044316940.1,XP_017133413.1:XP_037724482.1,XP_043867366.1:XP_033238149.1,XP_044248497.1:XP_044316940.1,XP_041675157.1:XP_026848658.1,XP_039231243.1:XP_023035131.1,XP_037724482.1:XP_032581264.1,XP_039231243.1:XP_026848658.1,XP_026848658.1:XP_044316940.1,XP_044248497.1:XP_041675157.1,XP_039498284.1:XP_033238149.1,XP_033238149.1:XP_044316940.1,XP_043867366.1:XP_030245664.1,XP_032581264.1:XP_044316940.1,XP_041675157.1:XP_016962895.1,XP_043867366.1:XP_023035131.1,XP_023035131.1:XP_044248497.1,XP_039231243.1:XP_044316940.1,XP_043867366.1:FBpp0310521,XP_017133413.1:XP_033170850.1,XP_039231243.1:XP_033170850.1,XP_033170850.1:XP_044316940.1,XP_016962895.1:XP_044316940.1,XP_039231243.1:XP_017133413.1,XP_037724482.1:XP_016962895.1,XP_017133413.1:XP_044248497.1,FBpp0310521:XP_041675157.1,XP_023035131.1:XP_044316940.1,XP_039498284.1:XP_037724482.1,XP_023035131.1:XP_032581264.1,XP_044248497.1:XP_032581264.1,XP_017133413.1:XP_026848658.1,XP_037724482.1:XP_041675157.1,XP_023035131.1:XP_041675157.1,XP_039231243.1:XP_033238149.1,XP_039498284.1:XP_041675157.1,XP_033238149.1:XP_033170850.1,XP_033238149.1:XP_016962895.1,XP_033238149.1:XP_041675157.1,XP_017133413.1:XP_044316940.1,XP_044248497.1:XP_033170850.1,XP_039498284.1:XP_023035131.1,XP_039498284.1:XP_044248497.1,XP_017133413.1:XP_030245664.1,XP_033238149.1:XP_026848658.1,XP_043867366.1:XP_032581264.1,XP_016962895.1:XP_026848658.1,XP_039498284.1:FBpp0310521,FBpp0310521:XP_044316940.1,XP_039231243.1:FBpp0310521,FBpp0310521:XP_016962895.1,XP_039498284.1:XP_026848658.1,XP_041675157.1:XP_044316940.1,XP_044248497.1:XP_026848658.1,XP_039498284.1:XP_032581264.1,XP_043867366.1:XP_044248497.1,FBpp0310521:XP_037724482.1,XP_033170850.1:XP_016962895.1,XP_039231243.1:XP_016962895.1,XP_039498284.1:XP_033170850.1,XP_037724482.1:XP_033170850.1,FBpp0310521:XP_032581264.1,XP_039231243.1:XP_044248497.1,XP_039231243.1:XP_043867366.1,XP_041675157.1:XP_030245664.1,XP_043867366.1:XP_044316940.1,XP_043867366.1:XP_016962895.1,XP_043867366.1:XP_017133413.1,FBpp0310521:XP_033170850.1,XP_037724482.1:XP_033238149.1,XP_037724482.1:XP_026848658.1,XP_017133413.1:XP_032581264.1,XP_023035131.1:XP_026848658.1,XP_016962895.1:XP_032581264.1,XP_017133413.1:XP_033238149.1,XP_043867366.1:XP_037724482.1,FBpp0310521:XP_044248497.1,XP_023035131.1:FBpp0310521,XP_017133413.1:XP_016962895.1,XP_037724482.1:XP_044248497.1,XP_033238149.1:XP_032581264.1,XP_039498284.1:XP_017133413.1,FBpp0310521:XP_026848658.1,XP_043867366.1:XP_041675157.1
0181	3D78	4clique	XP_039227845.1:XP_017124739.1,FBpp0293743:XP_036668962.1,XP_015011681.1:XP_016953276.1,XP_016953276.1:XP_033156050.1,XP_039480424.1:XP_017124739.1,XP_043644079.1:XP_016953276.1,XP_016953276.1:XP_039148856.1,XP_032570302.1:XP_016972491.1,XP_033156050.1:XP_039148856.1,XP_015011681.1:XP_039148856.1,XP_032570302.1:XP_039480424.1,XP_033156050.1:XP_037713428.1,XP_017069148.1:XP_032570302.1,XP_043644079.1:XP_033156050.1,XP_043644079.1:XP_015011681.1,XP_043644079.1:XP_017124739.1,XP_015011681.1:XP_033156050.1,XP_017061828.1:XP_039148856.1,XP_016953276.1:XP_014763179.1,XP_033156050.1:XP_017124739.1,XP_015011681.1:XP_017124739.1,XP_017069148.1:XP_039480424.1,XP_043644079.1:XP_017061828.1,XP_017061828.1:XP_036668962.1,XP_033156050.1:XP_016972491.1,XP_032570302.1:XP_039148856.1,XP_015011681.1:XP_016972491.1,XP_033156050.1:XP_039480424.1,XP_017061828.1:FBpp0293743,XP_032570302.1:XP_037713428.1,XP_017069148.1:XP_033156050.1,XP_039227845.1:XP_037713428.1,XP_016953276.1:XP_036668962.1,XP_015011681.1:XP_032570302.1,XP_017061828.1:XP_016972491.1,XP_016972491.1:XP_039148856.1,XP_033156050.1:XP_032570302.1,XP_017061828.1:XP_039480424.1,XP_032570302.1:XP_017124739.1,XP_015011681.1:XP_037713428.1,XP_016953276.1:FBpp0293743,XP_037713428.1:XP_017124739.1,XP_016972491.1:XP_014763179.1,XP_016972491.1:XP_039480424.1,XP_017069148.1:XP_016972491.1,XP_016953276.1:XP_017069148.1,XP_039227845.1:XP_039480424.1,XP_015011681.1:XP_039227845.1,XP_033156050.1:XP_039227845.1,XP_015011681.1:XP_039480424.1,XP_017069148.1:XP_017124739.1,XP_015011681.1:XP_017069148.1,XP_043644079.1:XP_039480424.1,XP_039227845.1:XP_039148856.1,XP_043644079.1:XP_016972491.1,XP_043644079.1:XP_017069148.1,XP_039480424.1:XP_039148856.1,XP_016953276.1:XP_017061828.1,XP_037713428.1:XP_014763179.1,XP_017069148.1:XP_039148856.1,XP_033156050.1:XP_017061828.1,XP_032570302.1:XP_039227845.1,XP_015011681.1:XP_036668962.1,XP_032570302.1:FBpp0293743,XP_043644079.1:XP_036668962.1,XP_043644079.1:XP_037713428.1,XP_039227845.1:XP_016972491.1,XP_043644079.1:XP_039148856.1,XP_037713428.1:XP_036668962.1,XP_043644079.1:FBpp0293743,XP_032570302.1:XP_036668962.1,XP_032570302.1:XP_017061828.1,XP_016953276.1:XP_017124739.1,XP_043644079.1:XP_039227845.1,XP_033156050.1:FBpp0293743,XP_039480424.1:XP_037713428.1,XP_016972491.1:FBpp0293743,XP_015011681.1:XP_017061828.1,XP_039480424.1:FBpp0293743,XP_017061828.1:XP_017124739.1,XP_017124739.1:XP_039148856.1,XP_017069148.1:FBpp0293743,XP_033156050.1:XP_036668962.1,XP_037713428.1:XP_039148856.1,XP_017061828.1:XP_037713428.1,XP_016953276.1:XP_039480424.1,XP_016953276.1:XP_039227845.1,FBpp0293743:XP_039148856.1,XP_037713428.1:FBpp0293743,XP_016972491.1:XP_017124739.1,XP_017069148.1:XP_036668962.1,XP_017061828.1:XP_039227845.1,XP_039480424.1:XP_036668962.1,XP_016972491.1:XP_036668962.1,XP_015011681.1:FBpp0293743,XP_016972491.1:XP_037713428.1,XP_016953276.1:XP_037713428.1,XP_039227845.1:XP_036668962.1,FBpp0293743:XP_017124739.1,XP_017069148.1:XP_017061828.1,XP_016953276.1:XP_032570302.1,XP_039227845.1:FBpp0293743,XP_017124739.1:XP_036668962.1,XP_016953276.1:XP_016972491.1,XP_017069148.1:XP_039227845.1,XP_036668962.1:XP_039148856.1,XP_043644079.1:XP_032570302.1
05BB	3D79	4clique	XP_017039614.1:XP_015014215.1,XP_017039614.1:XP_043950821.1,XP_016924669.1:XP_043950821.1,XP_043647894.1:XP_015049898.1,XP_017063336.1:XP_043647894.1,XP_016924669.1:XP_032574313.1,XP_037719774.1:FBpp0291714,XP_017039614.1:XP_017121479.1,XP_037719774.1:XP_043950821.1,XP_037719774.1:XP_032574313.1,XP_017039614.1:XP_017009404.2,XP_017009404.2:XP_032574313.1,XP_017121479.1:XP_015014215.1,FBpp0291714:XP_043950821.1,XP_017009404.2:XP_043950821.1,XP_044312649.1:XP_016924669.1,XP_017039614.1:XP_017063336.1,XP_017039614.1:XP_044312649.1,XP_017063336.1:XP_015049898.1,XP_044312649.1:XP_016030774.1,XP_044312649.1:XP_017009404.2,XP_017063336.1:XP_017009404.2,XP_017063336.1:FBpp0291714,XP_017063336.1:XP_017121479.1,XP_017009404.2:XP_037719774.1,XP_017039614.1:XP_043647894.1,XP_033157057.1:XP_016030774.1,XP_033157057.1:XP_015049898.1,XP_015049898.1:XP_032574313.1,XP_037719774.1:XP_015014215.1,XP_016924669.1:XP_043647894.1,XP_015049898.1:XP_015014215.1,XP_032574313.1:XP_016030774.1,XP_017063336.1:XP_015014215.1,XP_016030774.1:XP_043950821.1,XP_016924669.1:FBpp0291714,XP_017039614.1:XP_037719774.1,XP_043647894.1:XP_043950821.1,XP_033157057.1:XP_017121479.1,XP_017009404.2:XP_015014215.1,FBpp0291714:XP_015014215.1,XP_032574313.1:XP_017121479.1,XP_017009404.2:FBpp0291714,XP_017009404.2:XP_043647894.1,XP_044312649.1:XP_037719774.1,XP_017063336.1:XP_037719774.1,XP_015049898.1:FBpp0291714,XP_017121480.1:XP_015049898.1,XP_044312649.1:XP_043950821.1,XP_017039614.1:FBpp0291714,XP_017009404.2:XP_016924669.1,XP_033157057.1:FBpp0291714,XP_032574313.1:FBpp0291714,XP_016924669.1:XP_015049898.1,XP_033157057.1:XP_043647894.1,XP_043647894.1:XP_032574313.1,XP_016924669.1:XP_016030774.1,XP_017039614.1:XP_015049898.1,XP_033157057.1:XP_032574313.1,XP_015049898.1:XP_016030774.1,XP_044312649.1:XP_015049898.1,XP_017063336.1:XP_016030774.1,XP_015014215.1:XP_043950821.1,XP_017063336.1:XP_044312649.1,XP_043647894.1:XP_017121479.1,XP_017009404.2:XP_016030774.1,XP_037719774.1:XP_017121479.1,XP_017121480.1:XP_037719774.1,XP_017039614.1:XP_032574313.1,XP_033157057.1:XP_016924669.1,XP_044312649.1:XP_043647894.1,XP_043647894.1:XP_016030774.1,XP_044312649.1:XP_033157057.1,XP_017063336.1:XP_032574313.1,XP_044312649.1:XP_015014215.1,XP_016030774.1:XP_015014215.1,XP_017063336.1:XP_043950821.1,XP_017009404.2:XP_033157057.1,XP_017121479.1:XP_043950821.1,XP_017039614.1:XP_016030774.1,XP_017121480.1:XP_043647894.1,XP_017039614.1:XP_016924669.1,XP_043647894.1:FBpp0291714,XP_033157057.1:XP_043950821.1,XP_032574313.1:XP_015014215.1,XP_032574313.1:XP_043950821.1,XP_037719774.1:XP_016030774.1,XP_017009404.2:XP_017121479.1,XP_017009404.2:XP_015049898.1,XP_016030774.1:FBpp0291714,XP_037719774.1:XP_043647894.1,XP_016924669.1:XP_015014215.1,XP_017039614.1:XP_033157057.1,XP_044312649.1:XP_017121479.1,XP_016030774.1:XP_017121479.1,XP_016924669.1:XP_017121479.1,XP_017063336.1:XP_033157057.1,XP_044312649.1:XP_032574313.1,XP_037719774.1:XP_033157057.1,XP_015049898.1:XP_043950821.1,XP_037719774.1:XP_016924669.1,XP_043647894.1:XP_015014215.1,XP_017063336.1:XP_016924669.1,XP_037719774.1:XP_015049898.1,XP_033157057.1:XP_015014215.1,XP_017121479.1:FBpp0291714,XP_044312649.1:FBpp0291714
2BF2	3D7A	4clique	FBpp0290216:XP_016948418.1,XP_017051877.1:XP_037727608.1,XP_032594895.1:XP_039153691.1,XP_039153691.1:XP_026838405.1,FBpp0290216:XP_016939340.1,XP_016939340.1:XP_002036951.1,FBpp0290216:XP_016999865.2,XP_016971853.1:XP_039153691.1,XP_017129885.1:XP_039153691.1,XP_002100041.2:XP_039153691.1,XP_002100041.2:XP_016971853.1,XP_016948418.1:XP_033168938.1,XP_033168938.1:XP_002036951.1,XP_033168938.1:XP_017074810.1,XP_016948418.1:XP_017051877.1,FBpp0290216:XP_037727608.1,XP_017051877.1:XP_002036951.1,XP_043661420.1:XP_017074810.1,XP_043661420.1:XP_016948418.1,XP_016999865.2:XP_016971853.1,FBpp0290216:XP_039153691.1,XP_016939340.1:XP_017051877.1,XP_016999865.2:XP_037727608.1,FBpp0290216:XP_017129885.1,XP_002036951.1:XP_026838405.1,XP_043661420.1:XP_016939340.1,FBpp0290216:XP_026838405.1,XP_033168938.1:XP_016971853.1,XP_017129885.1:XP_037727608.1,XP_039500896.1:XP_016939340.1,XP_002100041.2:XP_037727608.1,XP_039500896.1:XP_016971853.1,XP_016948418.1:XP_002036951.1,XP_017129885.1:XP_016971853.1,XP_017074810.1:XP_037727608.1,XP_039500896.1:XP_039153691.1,XP_039500896.1:XP_016948418.1,XP_039500896.1:XP_002036951.1,XP_039500896.1:XP_032594895.1,XP_039500896.1:FBpp0290216,XP_016939340.1:XP_026838405.1,XP_017129885.1:XP_026838405.1,XP_032594895.1:XP_033168938.1,XP_039500896.1:XP_026838405.1,XP_016999865.2:XP_039153691.1,FBpp0290216:XP_016971853.1,XP_016948418.1:XP_016999865.2,XP_016948418.1:XP_026838405.1,XP_016939340.1:XP_039153691.1,XP_017074810.1:XP_016971853.1,XP_017129885.1:XP_002036951.1,XP_016971853.1:XP_037727608.1,XP_039500896.1:XP_002100041.2,XP_017051877.1:XP_016999865.2,XP_016939340.1:XP_037727608.1,XP_017074810.1:XP_002036951.1,XP_002036951.1:XP_039153691.1,XP_002100041.2:XP_016939340.1,FBpp0290216:XP_017074810.1,XP_016939340.1:XP_016999865.2,FBpp0290216:XP_002036951.1,XP_016971853.1:XP_026838405.1,XP_002100041.2:XP_026838405.1,XP_043661420.1:XP_039153691.1,XP_017051877.1:XP_016971853.1,XP_026838405.1:XP_037727608.1,FBpp0290216:XP_002100041.2,XP_032594895.1:XP_016971853.1,XP_002100041.2:XP_043661420.1,XP_016948418.1:XP_016971853.1,XP_002100041.2:XP_016948418.1,XP_032594895.1:XP_016999865.2,XP_016948418.1:XP_016939340.1,XP_016939340.1:XP_016971853.1,XP_016948418.1:XP_039153691.1,XP_033168938.1:XP_037727608.1,XP_017074810.1:XP_017051877.1,XP_043661420.1:XP_037727608.1,XP_039500896.1:XP_043661420.1,XP_017051877.1:XP_039153691.1,XP_032594895.1:XP_002036951.1,XP_039500896.1:XP_017051877.1,FBpp0290216:XP_033168938.1,XP_002100041.2:XP_017051877.1,XP_039500896.1:XP_016999865.2,XP_017129885.1:XP_017051877.1,XP_033168938.1:XP_016999865.2,XP_033168938.1:XP_026838405.1,XP_016999865.2:XP_002036951.1,XP_017074810.1:XP_016999865.2,XP_033168938.1:XP_016939340.1,XP_017129885.1:XP_016948418.1,XP_002100041.2:XP_002036951.1,XP_016971853.1:XP_002036951.1,XP_043661420.1:XP_026838405.1,XP_033168938.1:XP_039153691.1,FBpp0290216:XP_043661420.1,XP_016999865.2:XP_026838405.1,XP_032594895.1:XP_043661420.1,XP_017074810.1:XP_039153691.1,XP_017129885.1:XP_016939340.1,XP_039500896.1:XP_037727608.1,XP_002036951.1:XP_037727608.1,XP_032594895.1:XP_017051877.1,FBpp0290216:XP_017051877.1,XP_016948418.1:XP_037727608.1,XP_039153691.1:XP_037727608.1
0342	3D7B	4clique	XP_017006834.2:XP_016990680.2,XP_037707383.1:XP_002098850.2,XP_017038971.1:XP_002041444.1,XP_037707383.1:XP_002041444.1,XP_017131291.1:XP_002041444.1,XP_002098850.2:XP_016938252.2,XP_002098850.2:XP_036675618.1,XP_039493723.1:FBpp0084522,XP_039493723.1:XP_002041444.1,FBpp0084522:XP_017006834.2,XP_016938252.2:XP_043653390.1,XP_036675618.1:XP_043653390.1,XP_017036908.1:XP_020811677.1,XP_020811677.1:XP_016036498.1,XP_037707383.1:XP_039493723.1,XP_034128132.1:XP_002041444.1,XP_017131291.1:XP_033163677.1,XP_039493723.1:XP_020811677.1,XP_017038971.1:XP_033163677.1,XP_039493723.1:XP_016938252.2,XP_039493723.1:XP_036675618.1,XP_016036498.1:XP_043653390.1,XP_017036908.1:XP_016036498.1,XP_002041444.1:XP_002098850.2,XP_017131291.1:XP_043653390.1,XP_017006834.2:XP_016938252.2,XP_017006834.2:XP_036675618.1,XP_039493723.1:XP_043653390.1,XP_020811677.1:XP_002098850.2,XP_017038971.1:FBpp0084522,XP_017036907.1:XP_016990680.2,XP_034128132.1:XP_020811677.1,XP_037707383.1:XP_016990680.2,XP_002041444.1:XP_043653390.1,XP_002098850.2:XP_017006834.2,XP_002041444.1:XP_016036498.1,XP_002098850.2:XP_043653390.1,XP_037707383.1:XP_016036498.1,XP_020811677.1:XP_043653390.1,XP_017038971.1:XP_017006834.2,XP_037707383.1:XP_017036908.1,XP_002041444.1:XP_016990680.2,FBpp0084522:XP_002041444.1,XP_017036908.1:XP_043653390.1,XP_017036908.1:XP_017006834.2,XP_017006834.2:XP_043653390.1,XP_017131291.1:XP_016938252.2,XP_017131291.1:XP_036675618.1,XP_039493723.1:XP_017006834.2,XP_034128132.1:XP_016036498.1,FBpp0084522:XP_020811677.1,XP_017038971.1:XP_002098850.2,XP_020811677.1:XP_002041444.1,FBpp0084522:XP_033163677.1,XP_043653390.1:XP_016990680.2,XP_017036908.1:XP_016990680.2,FBpp0084522:XP_043653390.1,XP_017036908.1:XP_002041444.1,XP_002041444.1:XP_017006834.2,FBpp0084522:XP_016036498.1,XP_017006834.2:XP_033163677.1,XP_017036908.1:XP_033163677.1,XP_043653390.1:XP_033163677.1,XP_016938252.2:XP_033163677.1,XP_036675618.1:XP_033163677.1,XP_039493723.1:XP_017038971.1,XP_017131291.1:XP_020811677.1,XP_039493723.1:XP_033163677.1,XP_037707383.1:XP_017131291.1,XP_017038971.1:XP_016938252.2,XP_017038971.1:XP_036675618.1,XP_017131291.1:XP_017038971.1,XP_037707383.1:XP_017038971.1,XP_017006834.2:XP_016036498.1,XP_020811677.1:XP_033163677.1,XP_039493723.1:XP_017131291.1,XP_017131291.1:XP_017036907.1,XP_039493723.1:XP_017036907.1,XP_016036498.1:XP_016990680.2,XP_002098850.2:XP_033163677.1,XP_002041444.1:XP_033163677.1,XP_034128132.1:XP_033163677.1,XP_017131291.1:XP_002098850.2,XP_002098850.2:XP_016036498.1,XP_033163677.1:XP_016990680.2,XP_002098850.2:XP_017036907.1,FBpp0084522:XP_016990680.2,XP_017036907.1:XP_033163677.1,XP_037707383.1:XP_033163677.1,XP_039493723.1:XP_016036498.1,XP_016036498.1:XP_016938252.2,XP_016036498.1:XP_036675618.1,XP_017131291.1:XP_016036498.1,XP_039493723.1:XP_016990680.2,XP_017131291.1:XP_016990680.2,XP_037707383.1:FBpp0084522,XP_017131291.1:FBpp0084522,XP_002041444.1:XP_016938252.2,XP_002041444.1:XP_036675618.1,FBpp0084522:XP_016938252.2,FBpp0084522:XP_036675618.1,XP_017038971.1:XP_016990680.2,XP_017036908.1:FBpp0084522,XP_020811677.1:XP_016990680.2,XP_002098850.2:XP_016990680.2,XP_016036498.1:XP_033163677.1,XP_017038971.1:XP_016036498.1,XP_037707383.1:XP_017006834.2,XP_020811677.1:XP_017006834.2,XP_017038971.1:XP_043653390.1,XP_037707383.1:XP_043653390.1,XP_037707383.1:XP_016938252.2,XP_037707383.1:XP_036675618.1,XP_034128132.1:FBpp0084522,FBpp0084522:XP_002098850.2,XP_017131291.1:XP_017036908.1,XP_017131291.1:XP_017006834.2,XP_016938252.2:XP_016990680.2,XP_036675618.1:XP_016990680.2
378C	3D7C	4clique	XP_043651918.1:XP_036677878.1,XP_033162592.1:XP_039490821.1,XP_032576660.1:XP_017084575.1,XP_032576660.1:XP_016034120.1,XP_033162592.1:XP_017039719.1,XP_026833700.1:XP_037712533.1,XP_039231305.1:XP_036677878.1,XP_039490821.1:XP_017013368.2,XP_026833700.1:XP_039231305.1,XP_043651918.1:XP_017084575.1,XP_026833700.1:XP_016947681.1,XP_017113482.1:XP_017039719.1,XP_026833700.1:XP_036677878.1,FBpp0083081:XP_037712533.1,XP_017013368.2:XP_016947681.1,XP_039231305.1:XP_037712533.1,XP_033162592.1:XP_017013368.2,XP_036677878.1:XP_017039719.1,XP_017113482.1:XP_017013368.2,XP_032576660.1:FBpp0083081,XP_039231305.1:XP_017013368.2,XP_043651918.1:XP_032576660.1,XP_016947681.1:XP_037712533.1,XP_017113482.1:XP_032576660.1,XP_033162592.1:XP_039231305.1,XP_017013368.2:XP_017039719.1,XP_044314999.1:FBpp0083081,XP_043651918.1:XP_016034120.1,XP_017039719.1:XP_037712533.1,XP_039490821.1:XP_037712533.1,XP_033162592.1:XP_036677878.1,XP_039490821.1:XP_039231305.1,XP_017084575.1:XP_017039719.1,XP_039490821.1:XP_016034120.1,XP_017113482.1:FBpp0083081,XP_032576660.1:XP_016947681.1,XP_017113482.1:XP_037712533.1,XP_026833700.1:XP_039490821.1,XP_033162592.1:XP_037712533.1,XP_039490821.1:XP_036677878.1,XP_017013368.2:FBpp0083081,XP_017013368.2:XP_037712533.1,XP_036677878.1:XP_037712533.1,XP_026833700.1:FBpp0083081,XP_036677878.1:FBpp0083081,XP_026833700.1:XP_043651918.1,XP_033162592.1:XP_016034120.1,XP_032576660.1:XP_017039719.1,XP_016947681.1:XP_017039719.1,XP_017113482.1:XP_026833700.1,XP_017113482.1:XP_036677878.1,XP_026833700.1:XP_033162592.1,XP_017084575.1:FBpp0083081,XP_016034120.1:FBpp0083081,XP_017084575.1:XP_037712533.1,XP_039231305.1:XP_017039719.1,XP_026833700.1:XP_017013368.2,XP_036677878.1:XP_016947681.1,XP_043651918.1:XP_037712533.1,XP_043651918.1:FBpp0083081,XP_044314999.1:XP_036677878.1,XP_016034120.1:XP_036677878.1,XP_039231305.1:XP_016947681.1,XP_017084575.1:XP_036677878.1,XP_044314999.1:XP_017084575.1,XP_039490821.1:XP_032576660.1,XP_033162592.1:XP_017084575.1,XP_044314999.1:XP_037712533.1,XP_016034120.1:XP_017013368.2,XP_039490821.1:FBpp0083081,XP_017113482.1:XP_039490821.1,XP_017113482.1:XP_017084575.1,XP_017113482.1:XP_016034120.1,XP_033162592.1:XP_032576660.1,XP_016034120.1:XP_017039719.1,XP_039490821.1:XP_017084575.1,XP_017113482.1:XP_039231305.1,XP_032576660.1:XP_017013368.2,XP_043651918.1:XP_039231305.1,XP_039231305.1:FBpp0083081,XP_033162592.1:XP_016947681.1,XP_017113482.1:XP_043651918.1,XP_033162592.1:FBpp0083081,XP_026833700.1:XP_017084575.1,XP_017113482.1:XP_016947681.1,XP_033162592.1:XP_043651918.1,XP_026833700.1:XP_016034120.1,XP_032576660.1:XP_037712533.1,XP_017113482.1:XP_033162592.1,XP_043651918.1:XP_016947681.1,XP_016947681.1:FBpp0083081,XP_032576660.1:XP_039231305.1,XP_043651918.1:XP_017013368.2,XP_017084575.1:XP_017013368.2,XP_016034120.1:XP_016947681.1,XP_017084575.1:XP_016947681.1,XP_039490821.1:XP_016947681.1,XP_016034120.1:XP_037712533.1,XP_026833700.1:XP_032576660.1,XP_043651918.1:XP_039490821.1,XP_032576660.1:XP_036677878.1,XP_044314999.1:XP_017013368.2,XP_016034120.1:XP_039231305.1,XP_017084575.1:XP_039231305.1,XP_017013368.2:XP_036677878.1,XP_016034120.1:XP_017084575.1,XP_039490821.1:XP_017039719.1
2EF7	3D7D	4clique	XP_017065860.1:XP_044248939.1,XP_033169687.1:XP_044248939.1,XP_001978155.1:XP_017130580.1,XP_017065860.1:XP_016039317.1,XP_023180049.2:XP_032581837.1,XP_017065860.1:XP_039498386.1,XP_033169687.1:XP_001966051.1,FBpp0073765:XP_002100595.1,FBpp0073765:XP_044248939.1,XP_034124169.1:XP_002100595.1,XP_039498386.1:XP_002043773.1,XP_002043773.1:XP_001966051.1,FBpp0073765:XP_016985465.1,XP_017105116.1:XP_016985465.1,XP_001978155.1:XP_016039317.1,XP_016951931.2:XP_044248939.1,XP_001978155.1:XP_032581837.1,XP_017105116.1:XP_044248939.1,XP_016951931.2:XP_016985465.1,XP_017065860.1:XP_002100595.1,XP_017130580.1:FBpp0073765,XP_043659643.1:XP_002043773.1,XP_017065860.1:XP_016985465.1,XP_033169687.1:XP_016985465.1,XP_043659643.1:XP_016951931.2,XP_037724213.1:XP_017065860.1,XP_043659643.1:XP_001966051.1,XP_017130580.1:XP_002100595.1,XP_043659643.1:FBpp0073765,XP_001978155.1:XP_002100595.1,XP_002100595.1:XP_016039317.1,XP_016951931.2:FBpp0073765,XP_032581837.1:XP_016985465.1,XP_043659643.1:XP_017130580.1,XP_001978155.1:XP_037724213.1,XP_017065860.1:XP_033169687.1,XP_002100595.1:XP_044248939.1,XP_039498386.1:XP_001966051.1,XP_044248939.1:XP_016985465.1,XP_001978155.1:XP_039498386.1,XP_039498386.1:XP_016039317.1,XP_002100595.1:XP_016985465.1,XP_033169687.1:XP_002043773.1,XP_032308725.1:XP_002100595.1,XP_043659643.1:XP_016985465.1,XP_016951931.2:XP_017065860.1,XP_043659643.1:XP_017105116.1,XP_043659643.1:XP_044248939.1,XP_033169687.1:FBpp0073765,XP_043659643.1:XP_039498386.1,XP_017130580.1:XP_044248939.1,XP_001978155.1:XP_017065860.1,XP_001978155.1:XP_033169687.1,XP_023180049.2:XP_016039317.1,XP_017065860.1:XP_032581837.1,XP_043659643.1:XP_016039317.1,XP_017130580.1:XP_017105116.1,XP_017105116.1:XP_001966051.1,XP_016951931.2:XP_037724213.1,XP_039498386.1:XP_002100595.1,XP_001978155.1:FBpp0073765,XP_002100595.1:XP_002043773.1,XP_043659643.1:XP_032308725.1,XP_017105116.1:XP_002100595.1,XP_023180049.2:XP_002100595.1,XP_017130580.1:XP_039498386.1,XP_033169687.1:XP_016039317.1,XP_017130580.1:XP_016985465.1,FBpp0073765:XP_002043773.1,XP_039498386.1:XP_017105116.1,XP_001978155.1:XP_044248939.1,XP_017065860.1:XP_017130580.1,XP_039498386.1:XP_016985465.1,XP_001978155.1:XP_016951931.2,XP_034124169.1:XP_002043773.1,XP_017105116.1:XP_016039317.1,XP_002100595.1:XP_001966051.1,XP_032581837.1:XP_016039317.1,XP_043659643.1:XP_017065860.1,FBpp0073765:XP_001966051.1,XP_017065860.1:XP_002043773.1,XP_017130580.1:XP_034124169.1,XP_037724213.1:XP_017130580.1,XP_032308725.1:XP_044248939.1,XP_043659643.1:XP_002100595.1,XP_016951931.2:XP_017130580.1,XP_037724213.1:XP_032308725.1,XP_043659643.1:XP_037724213.1,XP_033169687.1:XP_039498386.1,XP_043659643.1:XP_001978155.1,XP_001978155.1:XP_002043773.1,XP_037724213.1:XP_044248939.1,XP_002100595.1:XP_032581837.1,XP_017130580.1:XP_033169687.1,XP_017105116.1:XP_034124169.1,XP_001978155.1:XP_016985465.1,XP_039498386.1:XP_044248939.1,XP_037724213.1:XP_016985465.1,FBpp0073765:XP_016039317.1,XP_001978155.1:XP_034124169.1,FBpp0073765:XP_039498386.1,XP_043659643.1:XP_033169687.1,XP_037724213.1:XP_039498386.1,XP_039498386.1:XP_032581837.1,XP_017105116.1:XP_002043773.1,XP_002043773.1:XP_016985465.1,XP_033169687.1:XP_002100595.1
0365	3D7E	4clique	XP_017019900.1:XP_033151600.1,XP_026842861.1:XP_014763427.1,XP_039481008.1:XP_016990754.1,XP_014763427.1:XP_016929054.1,XP_017040862.1:XP_016028887.1,XP_033151600.1:XP_016953295.1,XP_015051885.1:XP_016953295.1,XP_026842861.1:XP_017019900.1,XP_014763427.1:XP_033151600.1,XP_017125943.1:XP_016028887.1,XP_017019900.1:XP_016953295.1,XP_017007888.2:XP_016929054.1,XP_026842861.1:XP_015051885.1,XP_016028887.1:XP_016953295.1,XP_037717657.1:XP_033151600.1,XP_016990754.1:XP_016929054.1,XP_043641799.1:XP_017019900.1,FBpp0071527:XP_039481008.1,XP_017019900.1:XP_016028887.1,XP_017125943.1:XP_014763427.1,FBpp0071527:XP_015051885.1,XP_017125943.1:XP_037717657.1,XP_017019900.1:XP_017040862.1,FBpp0071527:XP_017007888.2,XP_043641799.1:XP_017040862.1,XP_016028887.1:XP_016990754.1,XP_017125943.1:XP_033151600.1,XP_014763427.1:XP_016990754.1,XP_014763427.1:XP_015051885.1,XP_043641799.1:XP_037717657.1,XP_016990754.1:XP_016953295.1,XP_017019900.1:XP_037717657.1,XP_039481008.1:XP_016929054.1,XP_017125943.1:XP_017040862.1,XP_043641799.1:XP_017125943.1,XP_014763427.1:XP_039481008.1,XP_017040862.1:XP_037717657.1,XP_015051885.1:XP_016929054.1,XP_017125943.1:XP_016953295.1,FBpp0071527:XP_016028887.1,XP_015051885.1:XP_017007888.2,XP_016028887.1:XP_033151600.1,XP_017019900.1:XP_017007888.2,FBpp0071527:XP_016990754.1,XP_017040862.1:XP_039481008.1,XP_043641799.1:XP_017007888.2,XP_016028887.1:XP_017007888.2,FBpp0071527:XP_033151600.1,XP_016028887.1:XP_016929054.1,XP_037717657.1:FBpp0071527,XP_014763427.1:XP_017007888.2,XP_037717657.1:XP_015051885.1,XP_037717657.1:XP_016990754.1,XP_017040862.1:XP_016929054.1,FBpp0071527:XP_016953295.1,XP_039481008.1:XP_016953295.1,XP_037717657.1:XP_017007888.2,XP_016990754.1:XP_015051885.1,XP_043641799.1:XP_016028887.1,XP_016990754.1:XP_017007888.2,XP_017019900.1:XP_039481008.1,XP_043641799.1:FBpp0071527,XP_017040862.1:XP_033151600.1,XP_017125943.1:XP_016929054.1,XP_017019900.1:XP_015051885.1,XP_043641799.1:XP_015051885.1,XP_016028887.1:XP_015051885.1,XP_017125943.1:XP_017007888.2,XP_017040862.1:XP_014763427.1,XP_017040862.1:XP_016953295.1,XP_037717657.1:XP_016028887.1,FBpp0071527:XP_016929054.1,XP_026842861.1:XP_016028887.1,XP_017125943.1:XP_015051885.1,XP_033151600.1:XP_016929054.1,XP_043641799.1:XP_016953295.1,XP_017125943.1:XP_039481008.1,XP_043641799.1:XP_014763427.1,XP_017125943.1:FBpp0071527,XP_017019900.1:XP_014763427.1,XP_017040862.1:XP_016990754.1,XP_017040862.1:XP_015051885.1,XP_033151600.1:XP_017007888.2,XP_014763427.1:XP_016953295.1,XP_017040862.1:FBpp0071527,XP_014763427.1:XP_037717657.1,XP_016953295.1:XP_016929054.1,XP_039481008.1:XP_015051885.1,XP_039481008.1:XP_033151600.1,XP_017019900.1:XP_016990754.1,XP_039481008.1:XP_017007888.2,XP_037717657.1:XP_016953295.1,XP_043641799.1:XP_016990754.1,XP_017007888.2:XP_016953295.1,XP_037717657.1:XP_039481008.1,XP_017019900.1:XP_016929054.1,XP_043641799.1:XP_016929054.1,XP_017125943.1:XP_016990754.1,XP_017019900.1:XP_017125943.1,XP_014763427.1:FBpp0071527,XP_014763427.1:XP_016028887.1,XP_017040862.1:XP_017007888.2,XP_043641799.1:XP_039481008.1,XP_039481008.1:XP_016028887.1,XP_033151600.1:XP_016990754.1,XP_037717657.1:XP_016929054.1,XP_043641799.1:XP_033151600.1
3728	3D7F	4clique	XP_026841537.1:XP_036669459.1,XP_034477428.1:XP_023032635.1,XP_032292331.1:XP_034477428.1,XP_034141202.1:XP_030558339.1,XP_017132113.1:XP_036669459.1,XP_032570460.1:XP_034477428.1,XP_036669459.1:XP_023162506.1,XP_034651727.1:XP_032570460.1,XP_032570460.1:XP_023162506.1,XP_039147492.1:XP_023162506.1,XP_032570460.1:XP_032590519.1,XP_032590519.1:XP_030558339.1,XP_032590519.1:XP_036669459.1,XP_032292331.1:XP_032590519.1,XP_032570460.1:XP_039147492.1,XP_015019323.1:XP_036669459.1,XP_032292331.1:XP_023032635.1,XP_032570460.1:XP_030558339.1,XP_015019323.1:XP_032570460.1,XP_039147492.1:XP_023032635.1,XP_032570460.1:XP_023032635.1,XP_017132113.1:XP_026841537.1,XP_036669459.1:XP_015040691.1,XP_015019323.1:XP_015040691.1,XP_032292331.1:XP_030558339.1,XP_017132113.1:XP_034477428.1,XP_017132113.1:XP_032570460.1,XP_017132113.1:XP_030558339.1,XP_017132113.1:XP_032292331.1,XP_026841537.1:XP_039147492.1,XP_015019323.1:XP_034651727.1,XP_017132113.1:XP_032590519.1,XP_034651727.1:XP_036669459.1,XP_017960333.1:XP_030558339.1,XP_017960333.1:XP_015040691.1,XP_015019323.1:XP_023162506.1,XP_026841537.1:XP_032590519.1,XP_032590519.1:XP_034477428.1,XP_017960333.1:XP_034477428.1,XP_034141202.1:XP_023162506.1,XP_017132113.1:XP_034141202.1,XP_034651727.1:XP_023162506.1,XP_032292331.1:XP_039147492.1,XP_032292331.1:XP_032570460.1,XP_039147492.1:XP_036669459.1,XP_034477428.1:XP_034141202.1,XP_030558339.1:XP_023032635.1,XP_032570460.1:XP_034141202.1,XP_039147492.1:XP_034141202.1,XP_032292331.1:XP_034141202.1,XP_017132113.1:XP_023032635.1,XP_034477428.1:XP_039147492.1,XP_032590519.1:XP_034141202.1,XP_032570460.1:XP_017960333.1,XP_034651727.1:XP_030558339.1,XP_032292331.1:XP_017960333.1,XP_017960333.1:XP_023032635.1,XP_034477428.1:XP_023162506.1,XP_026841537.1:XP_017960333.1,XP_017132113.1:XP_023162506.1,XP_032570460.1:XP_015040691.1,XP_015040691.1:XP_023032635.1,XP_015019323.1:XP_039147492.1,XP_015019323.1:XP_030558339.1,XP_017132113.1:XP_039147492.1,XP_034477428.1:XP_036669459.1,XP_015019323.1:XP_034477428.1,XP_034141202.1:XP_023032635.1,XP_034477428.1:XP_030558339.1,XP_015019323.1:XP_034141202.1,XP_032590519.1:XP_023162506.1,XP_017960333.1:XP_039147492.1,XP_034651727.1:XP_039147492.1,XP_032590519.1:XP_039147492.1,XP_017960333.1:XP_034141202.1,XP_034651727.1:XP_034477428.1,XP_034651727.1:XP_034141202.1,XP_039147492.1:XP_030558339.1,XP_036669459.1:XP_030558339.1,XP_034651727.1:XP_017960333.1,XP_026841537.1:XP_023032635.1,XP_017132113.1:XP_015040691.1,XP_015019323.1:XP_026841537.1,XP_017960333.1:XP_032590519.1,XP_026841537.1:XP_032570460.1,XP_017132113.1:XP_015019323.1,XP_036669459.1:XP_034141202.1,XP_034651727.1:XP_032590519.1,XP_026841537.1:XP_015040691.1,XP_034477428.1:XP_015040691.1,XP_034651727.1:XP_032292331.1,XP_034651727.1:XP_023032635.1,XP_023162506.1:XP_023032635.1,XP_017960333.1:XP_036669459.1,XP_023162506.1:XP_015040691.1,XP_032590519.1:XP_015040691.1,XP_017132113.1:XP_017960333.1,XP_026841537.1:XP_023162506.1,XP_036669459.1:XP_023032635.1,XP_015019323.1:XP_023032635.1,XP_032292331.1:XP_036669459.1,XP_015019323.1:XP_032292331.1,XP_039147492.1:XP_015040691.1,XP_026841537.1:XP_034477428.1,XP_032570460.1:XP_036669459.1,XP_017960333.1:XP_023162506.1
0340	3D80	4clique	XP_016954838.1:XP_015028554.1,XP_034125525.1:XP_015028554.1,XP_017130242.1:XP_032591801.2,XP_034125525.1:XP_037709370.1,XP_034125525.1:XP_017107263.2,XP_034125525.1:XP_032571643.1,XP_016954838.1:XP_017107263.2,XP_032571643.1:XP_015028554.1,XP_033151241.1:XP_017107263.2,XP_017107263.2:XP_015015202.1,XP_017107263.2:XP_032307686.1,XP_037709370.1:XP_015028554.1,XP_036672426.1:XP_015028554.1,XP_032307686.1:XP_015015202.1,XP_017130242.1:XP_022226053.2,XP_036672426.1:XP_037709370.1,XP_033151241.1:XP_015015202.1,XP_017107263.2:XP_037709370.1,XP_030240524.1:XP_015053333.1,XP_017130242.1:XP_030240524.1,XP_017130242.1:XP_016972063.2,XP_032591801.2:XP_015015202.1,XP_030240524.1:XP_032591801.2,XP_015028554.1:XP_022226053.2,XP_032591801.2:XP_016972063.2,XP_017130242.1:XP_015015202.1,XP_034125525.1:XP_036672426.1,XP_017130242.1:XP_032571643.1,XP_016954838.1:XP_036672426.1,XP_016954838.1:XP_037709370.1,XP_032571643.1:XP_032307686.1,XP_017107263.2:XP_015028554.1,XP_033151241.1:XP_032307686.1,XP_039150709.1:XP_016972063.2,XP_030240524.1:XP_039150709.1,XP_032307686.1:XP_015028554.1,XP_016954838.1:XP_022226053.2,XP_016954838.1:XP_034125525.1,XP_017130242.1:XP_039150709.1,XP_017130242.1:XP_032307686.1,XP_033151241.1:XP_022226053.2,XP_039150709.1:XP_032591801.2,XP_017130242.1:XP_033151241.1,XP_032307686.1:XP_022226053.2,XP_030240524.1:XP_033151241.1,XP_030240524.1:XP_015015202.1,XP_030240524.1:XP_032307686.1,XP_030240524.1:XP_017107263.2,XP_030240524.1:XP_032571643.1,XP_036672426.1:XP_022226053.2,XP_017130242.1:XP_037709370.1,XP_032591801.2:XP_037709370.1,XP_017107263.2:XP_032591801.2,XP_030240524.1:XP_016972063.2,XP_033151241.1:XP_015028554.1,XP_015053333.1:XP_016972063.2,XP_017130242.1:XP_016954838.1,XP_017130242.1:XP_015053333.1,XP_032591801.2:XP_015028554.1,XP_017130242.1:XP_034125525.1,XP_015015202.1:XP_022226053.2,XP_017130242.1:XP_015028554.1,XP_034125525.1:XP_032591801.2,XP_015053333.1:XP_015028554.1,XP_032307686.1:XP_016972063.2,XP_032591801.2:XP_022226053.2,XP_039150709.1:XP_032307686.1,XP_033151241.1:XP_016972063.2,XP_034125525.1:XP_015015202.1,XP_030240524.1:XP_015028554.1,XP_030240524.1:XP_036672426.1,XP_039150709.1:XP_017107263.2,XP_032571643.1:XP_022226053.2,XP_032571643.1:XP_016972063.2,XP_017107263.2:XP_022226053.2,XP_037709370.1:XP_022226053.2,XP_017130242.1:XP_036672426.1,XP_036672426.1:XP_032591801.2,XP_030240524.1:XP_034125525.1,XP_034125525.1:XP_016972063.2,XP_034125525.1:XP_015053333.1,XP_030240524.1:XP_016954838.1,XP_032591801.2:XP_032307686.1,XP_039150709.1:XP_022226053.2,XP_033151241.1:XP_032591801.2,XP_017107263.2:XP_032571643.1,XP_016954838.1:XP_032307686.1,XP_032591801.2:XP_015053333.1,XP_032307686.1:XP_015053333.1,XP_034125525.1:XP_032307686.1,XP_015028554.1:XP_016972063.2,XP_033151241.1:XP_034125525.1,XP_039150709.1:XP_015028554.1,XP_030240524.1:XP_037709370.1,XP_017107263.2:XP_015053333.1,XP_017107263.2:XP_016972063.2,XP_017130242.1:XP_017107263.2,XP_032307686.1:XP_037709370.1,XP_036672426.1:XP_032307686.1,XP_015015202.1:XP_015028554.1,XP_039150709.1:XP_034125525.1,XP_017107263.2:XP_036672426.1,XP_015053333.1:XP_022226053.2,XP_016954838.1:XP_016972063.2,XP_016972063.2:XP_022226053.2,XP_030240524.1:XP_022226053.2
0328	3D81	4clique	XP_017049399.1:XP_034476825.1,XP_016968075.1:XP_017125244.1,XP_037712625.1:XP_016968075.1,XP_017125244.1:XP_020797899.1,XP_032596824.1:XP_002034217.1,XP_017960161.1:XP_041632728.1,XP_032596824.1:XP_020797899.1,XP_017125244.1:XP_043641977.1,XP_017049399.1:XP_014763720.1,XP_023037766.1:XP_020797899.1,XP_016968075.1:XP_017960161.1,XP_016968075.1:XP_017049399.1,XP_023037766.1:XP_014763720.1,XP_017049399.1:XP_020797899.1,XP_032596824.1:XP_014763720.1,XP_002034217.1:XP_043867283.1,XP_016968075.1:XP_023171193.2,XP_017125244.1:XP_014763720.1,XP_017125244.1:XP_017049399.1,XP_039479833.1:XP_032596824.1,XP_017125244.1:XP_039479833.1,XP_037712625.1:XP_039479833.1,XP_023037766.1:XP_023171193.2,XP_037712625.1:XP_017049399.1,XP_002034217.1:XP_020797899.1,XP_039479833.1:XP_017049399.1,XP_043867283.1:XP_034476825.1,XP_016968075.1:XP_032596824.1,XP_037712625.1:XP_020797899.1,XP_023171193.2:XP_014763720.1,XP_037712625.1:XP_002034217.1,XP_017125244.1:XP_002034217.1,XP_043867283.1:XP_014763720.1,XP_041632728.1:XP_043867283.1,XP_016968075.1:XP_039479833.1,XP_037712625.1:XP_034476825.1,XP_043867283.1:XP_043641977.1,XP_017960161.1:XP_020797899.1,XP_032596824.1:XP_041632728.1,XP_032596824.1:XP_017049399.1,XP_023037766.1:XP_017049399.1,XP_032596824.1:XP_017960161.1,XP_020797899.1:XP_041632728.1,XP_037712625.1:XP_043867283.1,XP_020797899.1:XP_034476825.1,XP_002034217.1:XP_034476825.1,XP_017125244.1:XP_032596824.1,XP_023171193.2:XP_017960161.1,XP_037712625.1:XP_043641977.1,XP_039479833.1:XP_014763720.1,XP_023037766.1:XP_002034217.1,XP_023171193.2:XP_043641977.1,XP_032596824.1:XP_034476825.1,XP_017049399.1:XP_043641977.1,XP_039479833.1:XP_002034217.1,XP_017125244.1:XP_017960161.1,XP_023171193.2:XP_032596824.1,XP_017125244.1:XP_023171193.2,XP_043641977.1:XP_034476825.1,XP_016968075.1:XP_014763720.1,XP_017960161.1:XP_017049399.1,XP_023037766.1:XP_032596824.1,XP_016968075.1:XP_020797899.1,XP_037712625.1:XP_017125244.1,XP_016968075.1:XP_002034217.1,XP_037712625.1:XP_032596824.1,XP_017960161.1:XP_034476825.1,XP_023171193.2:XP_041632728.1,XP_023037766.1:XP_043641977.1,XP_023171193.2:XP_002034217.1,XP_016968075.1:XP_043867283.1,XP_023171193.2:XP_020797899.1,XP_037712625.1:XP_014763720.1,XP_017049399.1:XP_002034217.1,XP_039479833.1:XP_043641977.1,XP_039479833.1:XP_020797899.1,XP_017960161.1:XP_002034217.1,XP_023037766.1:XP_039479833.1,XP_023037766.1:XP_043867283.1,XP_017125244.1:XP_043867283.1,XP_002034217.1:XP_014763720.1,XP_037712625.1:XP_023171193.2,XP_020797899.1:XP_014763720.1,XP_032596824.1:XP_043867283.1,XP_037712625.1:XP_017960161.1,XP_039479833.1:XP_043867283.1,XP_023037766.1:XP_017125244.1,XP_016968075.1:XP_043641977.1,XP_023171193.2:XP_043867283.1,XP_023037766.1:XP_016968075.1,XP_017960161.1:XP_014763720.1,XP_023171193.2:XP_034476825.1,XP_032596824.1:XP_043641977.1,XP_023037766.1:XP_034476825.1,XP_017960161.1:XP_043641977.1,XP_020797899.1:XP_043867283.1,XP_016968075.1:XP_034476825.1,XP_014763720.1:XP_043641977.1,XP_023037766.1:XP_017960161.1,XP_039479833.1:XP_017960161.1,XP_002034217.1:XP_043641977.1,XP_020797899.1:XP_043641977.1,XP_023171193.2:XP_017049399.1,XP_037712625.1:XP_023037766.1,XP_039479833.1:XP_023171193.2,XP_039479833.1:XP_034476825.1
3737	3D82	4clique	XP_032295350.1:XP_017057248.1,XP_016972112.1:XP_017007709.2,XP_017057248.1:XP_020798499.1,XP_016968765.1:XP_020798499.1,XP_032295350.1:XP_026842924.1,XP_032295350.1:XP_026850872.1,XP_017111009.1:XP_016968765.1,XP_002137506.3:XP_037729719.1,XP_022227267.2:XP_016968765.1,XP_016968765.1:XP_015037422.2,XP_017007709.2:XP_017111009.1,XP_001994861.1:XP_030573633.1,XP_022227267.2:XP_016931248.2,XP_017007709.2:XP_022227267.2,XP_016972112.1:XP_017111009.1,XP_032295350.1:XP_001994861.1,XP_026850872.1:XP_037729719.1,XP_026842924.1:XP_037729719.1,XP_002137506.3:XP_026842924.1,XP_002137506.3:XP_026850872.1,XP_002137506.3:XP_020798499.1,XP_032295350.1:XP_016968765.1,XP_032295350.1:XP_017007709.2,XP_016972112.1:XP_016931248.2,XP_016972112.1:XP_002137506.3,XP_016968765.1:XP_001994861.1,XP_017057248.1:XP_022227267.2,XP_037729719.1:XP_030573633.1,XP_017007709.2:XP_001994861.1,XP_017111009.1:XP_016931248.2,XP_022227267.2:XP_026842924.1,XP_022227267.2:XP_026850872.1,XP_017007709.2:XP_015037422.2,XP_032295350.1:XP_015037422.2,XP_017111009.1:XP_026850872.1,XP_017111009.1:XP_026842924.1,XP_032295350.1:XP_022227267.2,XP_026850872.1:XP_015037422.2,XP_026842924.1:XP_015037422.2,XP_032295350.1:XP_017111009.1,XP_026850872.1:XP_022227267.2,XP_026842924.1:XP_022227267.2,XP_016972112.1:XP_037729719.1,XP_017007709.2:XP_026842924.1,XP_017007709.2:XP_026850872.1,XP_016972112.1:XP_026850872.1,XP_016972112.1:XP_026842924.1,XP_017057248.1:XP_016968765.1,XP_017007709.2:XP_002137506.3,XP_015037422.2:XP_001994861.1,XP_016972112.1:XP_032295350.1,XP_017057248.1:XP_026842924.1,XP_017057248.1:XP_026850872.1,XP_017057248.1:XP_017007709.2,XP_017007709.2:XP_016968765.1,XP_017111009.1:XP_037729719.1,XP_017057248.1:XP_002137506.3,XP_016972112.1:XP_030573633.1,XP_026850872.1:XP_016931248.2,XP_026842924.1:XP_016931248.2,XP_002137506.3:XP_026850872.1,XP_002137506.3:XP_026842924.1,XP_017057248.1:XP_001994861.1,XP_037729719.1:XP_016931248.2,XP_017007709.2:XP_037729719.1,XP_017111009.1:XP_030573633.1,XP_037729719.1:XP_020798499.1,XP_016972112.1:XP_022227267.2,XP_026842924.1:XP_016931248.2,XP_026850872.1:XP_016931248.2,XP_032295350.1:XP_026850872.1,XP_032295350.1:XP_026842924.1,XP_017111009.1:XP_022227267.2,XP_026842924.1:XP_016968765.1,XP_026850872.1:XP_016968765.1,XP_032295350.1:XP_020798499.1,XP_037729719.1:XP_001994861.1,XP_002137506.3:XP_016968765.1,XP_017057248.1:XP_016931248.2,XP_016972112.1:XP_017057248.1,XP_020798499.1:XP_030573633.1,XP_026850872.1:XP_030573633.1,XP_026842924.1:XP_030573633.1,XP_016972112.1:XP_026842924.1,XP_016972112.1:XP_026850872.1,XP_032295350.1:XP_030573633.1,XP_017057248.1:XP_017111009.1,XP_037729719.1:XP_026842924.1,XP_037729719.1:XP_026850872.1,XP_017111009.1:XP_026842924.1,XP_017111009.1:XP_026850872.1,XP_002137506.3:XP_022227267.2,XP_026842924.1:XP_015037422.2,XP_026850872.1:XP_015037422.2,XP_017057248.1:XP_037729719.1,XP_037729719.1:XP_016968765.1,XP_002137506.3:XP_017111009.1,XP_016972112.1:XP_001994861.1,XP_026842924.1:XP_030573633.1,XP_026850872.1:XP_030573633.1,XP_017111009.1:XP_001994861.1,XP_002137506.3:XP_030573633.1,XP_017007709.2:XP_016931248.2,XP_022227267.2:XP_037729719.1,XP_017057248.1:XP_030573633.1,XP_016931248.2:XP_016968765.1,XP_026850872.1:XP_020798499.1,XP_026842924.1:XP_020798499.1,XP_016931248.2:XP_020798499.1,XP_017057248.1:XP_026850872.1,XP_017057248.1:XP_026842924.1,XP_026850872.1:XP_016968765.1,XP_026842924.1:XP_016968765.1,XP_017007709.2:XP_020798499.1,XP_026842924.1:XP_020798499.1,XP_026850872.1:XP_020798499.1,XP_017007709.2:XP_026850872.1,XP_017007709.2:XP_026842924.1,XP_032295350.1:XP_016931248.2,XP_022227267.2:XP_030573633.1,XP_016931248.2:XP_001994861.1,XP_015037422.2:XP_030573633.1,XP_032295350.1:XP_037729719.1,XP_022227267.2:XP_020798499.1,XP_002137506.3:XP_016931248.2,XP_017007709.2:XP_030573633.1,XP_017111009.1:XP_015037422.2,XP_016931248.2:XP_030573633.1,XP_022227267.2:XP_001994861.1,XP_016968765.1:XP_030573633.1,XP_016972112.1:XP_020798499.1,XP_016972112.1:XP_016968765.1
04C3	3D83	4clique	XP_032583800.1:XP_030239546.1,XP_001990301.2:XP_032289605.1,XP_032289605.1:XP_030239546.1,XP_017081853.2:XP_017035494.1,XP_017081853.2:XP_030239546.1,XP_044313042.1:XP_030239546.1,XP_001990301.2:XP_044313042.1,XP_001990301.2:XP_017081853.2,XP_032583800.1:XP_046866268.1,XP_046866268.1:XP_020813843.1,XP_041630524.1:XP_030239546.1,XP_017081853.2:XP_033232668.1,XP_033232668.1:XP_044313042.1,XP_001990301.2:XP_046866268.1,XP_032289605.1:XP_020813843.1,XP_020813843.1:XP_022219089.2,XP_032583800.1:XP_032289605.1,XP_022219089.2:XP_044252268.1,XP_033232668.1:XP_002019529.2,XP_020813843.1:XP_030239546.1,XP_030559137.1:XP_044252268.1,XP_001990301.2:XP_020813843.1,XP_017035494.1:XP_022219089.2,XP_030239546.1:XP_022219089.2,XP_017052971.1:XP_034132318.1,XP_033232668.1:XP_030239546.1,XP_032583800.1:XP_034132318.1,XP_033232668.1:XP_020813843.1,XP_032289605.1:XP_022219089.2,XP_017052971.1:XP_030559137.1,XP_032583800.1:XP_022219089.2,XP_044313042.1:XP_032289605.1,XP_030559137.1:XP_023175829.2,XP_032583800.1:XP_017081853.2,XP_032583800.1:XP_044313042.1,XP_017081853.2:XP_020813843.1,XP_022219089.2:XP_023175829.2,XP_001990301.2:XP_032583800.1,XP_023175829.2:XP_044252268.1,XP_030559137.1:XP_032289605.1,XP_017035494.1:XP_044313042.1,XP_032583800.1:XP_017052971.1,XP_030559137.1:XP_020813843.1,XP_030239546.1:XP_044252268.1,XP_032583800.1:XP_030559137.1,XP_030559137.1:XP_034132318.1,XP_017081853.2:XP_046866268.1,XP_044313042.1:XP_046866268.1,XP_017035494.1:XP_033232668.1,XP_020813843.1:XP_034132318.1,XP_017052971.1:XP_046866268.1,XP_032583800.1:XP_020813843.1,XP_017081853.2:XP_044313042.1,XP_001990301.2:XP_023175829.2,XP_044313042.1:XP_022219089.2,XP_017081853.2:XP_022219089.2,XP_033232668.1:XP_034132318.1,XP_032583800.1:XP_044252268.1,XP_030559137.1:XP_044313042.1,XP_032289605.1:XP_023175829.2,XP_017052971.1:XP_017081853.2,XP_017052971.1:XP_044313042.1,XP_020813843.1:XP_023175829.2,XP_001990301.2:XP_022219089.2,XP_032583800.1:XP_023175829.2,XP_001990301.2:XP_044252268.1,XP_017052971.1:XP_020813843.1,XP_034132318.1:XP_023175829.2,XP_017035494.1:XP_002019529.2,XP_034132318.1:XP_030239546.1,XP_033232668.1:XP_030559137.1,XP_001990301.2:XP_033232668.1,XP_001990301.2:XP_041630524.1,XP_032289605.1:XP_034132318.1,XP_046866268.1:XP_030239546.1,XP_017081853.2:XP_034132318.1,XP_044313042.1:XP_034132318.1,XP_032583800.1:XP_041630524.1,XP_001990301.2:XP_030239546.1,XP_017052971.1:XP_023175829.2,XP_017081853.2:XP_032289605.1,XP_001990301.2:XP_030559137.1,XP_017052971.1:XP_030239546.1,XP_030559137.1:XP_030239546.1,XP_020813843.1:XP_044252268.1,XP_017052971.1:XP_044252268.1,XP_030559137.1:XP_022219089.2,XP_044313042.1:XP_023175829.2,XP_017052971.1:XP_032289605.1,XP_017081853.2:XP_023175829.2,XP_017052971.1:XP_022219089.2,XP_017035494.1:XP_034132318.1,XP_001990301.2:XP_034132318.1,XP_046866268.1:XP_044252268.1,XP_046866268.1:XP_023175829.2,XP_030559137.1:XP_046866268.1,XP_032583800.1:XP_033232668.1,XP_002019529.2:XP_034132318.1,XP_017081853.2:XP_044252268.1,XP_044313042.1:XP_044252268.1,XP_030239546.1:XP_023175829.2,XP_032289605.1:XP_044252268.1,XP_017052971.1:XP_017035494.1,XP_044313042.1:XP_020813843.1,XP_001990301.2:XP_017052971.1,XP_017081853.2:XP_030559137.1
33A4	3D84	4clique	XP_037708407.1:XP_002041740.2,XP_037708402.1:XP_002041740.2,XP_039490314.1:XP_002087581.2,XP_020812618.1:XP_002087581.2,XP_039151574.1:XP_020812618.1,XP_039490314.1:XP_037708407.1,XP_039490314.1:XP_037708402.1,XP_026834185.1:XP_044315723.1,XP_016961633.2:XP_017117663.1,XP_016961633.2:XP_017129991.1,XP_016961633.2:XP_041566382.1,XP_016961633.2:XP_039490314.1,XP_039151576.1:XP_017050011.2,XP_026834185.1:XP_043641072.1,XP_039490314.1:XP_020812618.1,XP_017009686.2:XP_037708407.1,XP_017009686.2:XP_037708402.1,XP_044251074.1:XP_037708407.1,XP_044251074.1:XP_037708402.1,XP_044251075.1:XP_017050011.2,XP_017009686.2:XP_044315723.1,XP_044251074.1:XP_044315723.1,XP_039151576.1:XP_039490314.1,XP_039151574.1:XP_044315723.1,XP_017050011.2:XP_026834185.1,XP_017050011.2:XP_043641072.1,XP_037708407.1:XP_044315723.1,XP_037708402.1:XP_044315723.1,XP_037708407.1:XP_017117663.1,XP_037708407.1:XP_017129991.1,XP_037708407.1:XP_041566382.1,XP_037708402.1:XP_017117663.1,XP_037708402.1:XP_017129991.1,XP_037708402.1:XP_041566382.1,FBpp0423065:XP_002041740.2,XP_026834185.1:XP_002087581.2,XP_039151574.1:XP_017117663.1,XP_039151574.1:XP_017129991.1,XP_039151574.1:XP_041566382.1,XP_017050011.2:XP_037708407.1,XP_017050011.2:XP_037708402.1,XP_016961633.2:XP_044315723.1,XP_016961633.2:XP_017025400.1,XP_017025400.1:XP_002041740.2,XP_039151576.1:FBpp0423065,XP_044251075.1:XP_043641072.1,XP_044251075.1:XP_026834185.1,XP_039151574.1:XP_037708407.1,XP_039151574.1:XP_037708402.1,XP_016961633.2:XP_043641072.1,XP_020812618.1:XP_044315723.1,FBpp0423065:XP_017050011.2,XP_017025400.1:XP_020812618.1,XP_039151574.1:XP_041675252.1,XP_039151574.1:XP_041675251.1,XP_037708407.1:XP_043641072.1,XP_037708402.1:XP_043641072.1,XP_016961633.2:XP_037708407.1,XP_016961633.2:XP_037708402.1,XP_017025400.1:XP_037708407.1,XP_017025400.1:XP_037708402.1,XP_041675252.1:XP_017117663.1,XP_041675252.1:XP_017129991.1,XP_041675252.1:XP_041566382.1,XP_041675251.1:XP_017117663.1,XP_041675251.1:XP_017129991.1,XP_041675251.1:XP_041566382.1,XP_041675252.1:XP_044315723.1,XP_041675251.1:XP_044315723.1,XP_039152184.1:XP_043641072.1,XP_039152184.1:XP_026834185.1,XP_016961633.2:XP_017050011.2,XP_016961633.2:FBpp0423065,XP_044251075.1:XP_039151576.1,FBpp0423065:XP_043641072.1,XP_020812618.1:XP_043641072.1,XP_039490314.1:XP_043641072.1,XP_037708407.1:XP_002087581.2,XP_037708402.1:XP_002087581.2,XP_002041740.2:XP_043641072.1,XP_016961633.2:XP_002041740.2,FBpp0423066:XP_044315723.1,XP_041675252.1:XP_017009686.2,XP_041675252.1:XP_044251074.1,XP_041675251.1:XP_017009686.2,XP_041675251.1:XP_044251074.1,XP_041675252.1:XP_037708407.1,XP_041675252.1:XP_037708402.1,XP_041675251.1:XP_037708407.1,XP_041675251.1:XP_037708402.1,XP_016961633.2:XP_017009686.2,XP_016961633.2:XP_044251074.1,XP_044251075.1:XP_002087581.2,XP_016961633.2:XP_039151576.1,XP_017009686.2:XP_043641072.1,XP_044251074.1:XP_043641072.1,XP_041675252.1:XP_026834185.1,XP_041675251.1:XP_026834185.1,XP_017025400.1:XP_002087581.2,XP_017050011.2:XP_020812618.1,XP_037708407.1:XP_026834185.1,XP_037708402.1:XP_026834185.1,XP_017050011.2:XP_039490314.1,XP_041675252.1:XP_039490314.1,XP_041675251.1:XP_039490314.1,XP_017009686.2:FBpp0423066,XP_044251074.1:FBpp0423066,XP_039152184.1:XP_002041740.2,XP_017009686.2:XP_017117663.1,XP_017009686.2:XP_017129991.1,XP_017009686.2:XP_041566382.1,XP_044251074.1:XP_017117663.1,XP_044251074.1:XP_017129991.1,XP_044251074.1:XP_041566382.1,XP_017050011.2:XP_002041740.2,XP_037708407.1:FBpp0423066,XP_037708402.1:FBpp0423066,FBpp0423065:XP_026834185.1,XP_016961633.2:XP_002087581.2,XP_043641072.1:XP_044315723.1,XP_016961633.2:XP_020812618.1,XP_026834185.1:XP_017117663.1,XP_026834185.1:XP_017129991.1,XP_026834185.1:XP_041566382.1,XP_039490314.1:XP_002041740.2,XP_041675252.1:XP_002087581.2,XP_041675251.1:XP_002087581.2,XP_017050011.2:XP_017009686.2,XP_017050011.2:XP_044251074.1,XP_026834185.1:XP_002041740.2,XP_017117663.1:FBpp0423066,XP_017129991.1:FBpp0423066,XP_041566382.1:FBpp0423066,XP_017050011.2:XP_002087581.2,XP_044315723.1:XP_017117663.1,XP_044315723.1:XP_017129991.1,XP_044315723.1:XP_041566382.1,XP_017025400.1:XP_039490314.1,XP_039151576.1:XP_026834185.1,XP_041675252.1:XP_043641072.1,XP_041675251.1:XP_043641072.1,FBpp0423065:XP_039490314.1,XP_017050011.2:XP_044315723.1,XP_017117663.1:XP_002087581.2,XP_017129991.1:XP_002087581.2,XP_041566382.1:XP_002087581.2,XP_044315723.1:XP_002087581.2,XP_017050011.2:XP_017117663.1,XP_017050011.2:XP_017129991.1,XP_017050011.2:XP_041566382.1,XP_039151574.1:FBpp0423066,XP_037708407.1:XP_020812618.1,XP_037708402.1:XP_020812618.1,XP_043641072.1:XP_002087581.2,XP_002041740.2:XP_002087581.2,XP_002041740.2:XP_044315723.1,XP_002041740.2:XP_017117663.1,XP_002041740.2:XP_017129991.1,XP_002041740.2:XP_041566382.1,XP_039490314.1:XP_026834185.1,XP_039151576.1:XP_002087581.2,XP_041675252.1:XP_017050011.2,XP_041675251.1:XP_017050011.2,FBpp0423065:XP_002087581.2,XP_044251075.1:XP_002041740.2,XP_039490314.1:XP_017117663.1,XP_039490314.1:XP_017129991.1,XP_039490314.1:XP_041566382.1,XP_016961633.2:XP_026834185.1,XP_039490314.1:XP_044315723.1,XP_044251075.1:XP_039490314.1,XP_044251075.1:FBpp0423065
34A7	3D85	4clique	XP_039500696.1:XP_017113029.1,XP_034138826.1:XP_016948244.1,XP_033172326.1:XP_034138826.1,XP_043657881.1:XP_015041883.2,XP_033172326.1:XP_026838500.1,XP_017083788.1:XP_036676617.1,XP_037726651.1:XP_032580596.1,XP_026838500.1:XP_034671833.1,XP_039500696.1:XP_036676617.1,XP_017083788.1:XP_016984638.1,XP_037726651.1:XP_016948244.1,XP_039500696.1:XP_016948244.1,XP_033172326.1:XP_034671833.1,XP_033172326.1:XP_016948244.1,XP_017113029.1:XP_032580596.1,XP_015041883.2:XP_034671833.1,XP_037726651.1:XP_039500696.1,XP_022211692.2:FBpp0310579,XP_039500696.1:XP_032580596.1,XP_034671833.1:XP_016984638.1,XP_043657881.1:XP_041630799.1,XP_036676617.1:XP_016948244.1,XP_020805761.1:XP_032580596.1,XP_041630799.1:XP_032580596.1,XP_039500696.1:XP_034138826.1,XP_017083788.1:XP_032580596.1,XP_037726651.1:XP_036676617.1,XP_034138826.1:XP_020805761.1,XP_017083788.1:XP_017113029.1,XP_017113029.1:XP_016948244.1,XP_036676617.1:XP_017113029.1,XP_022211692.2:XP_015041883.2,XP_026838500.1:XP_016984638.1,XP_026838500.1:XP_032580596.1,XP_037726651.1:XP_020805761.1,XP_036676617.1:XP_034138826.1,XP_022211692.2:XP_033172326.1,XP_043657881.1:XP_032580596.1,XP_039500696.1:XP_020805761.1,XP_034671833.1:XP_032580596.1,XP_037726651.1:XP_017113029.1,XP_017113029.1:XP_020805761.1,XP_017083788.1:XP_034138826.1,FBpp0310579:XP_034671833.1,XP_036676617.1:XP_020805761.1,XP_033172326.1:XP_016984638.1,XP_037726651.1:XP_034138826.1,XP_034138826.1:XP_016984638.1,XP_037726651.1:XP_033172326.1,XP_033172326.1:XP_020805761.1,XP_033172326.1:XP_015041883.2,XP_017083788.1:XP_039500696.1,XP_043657881.1:XP_034138826.1,XP_022211692.2:XP_020805761.1,XP_037726651.1:XP_022211692.2,XP_043657881.1:XP_026838500.1,XP_036676617.1:XP_026838500.1,XP_039500696.1:XP_015041883.2,XP_017083788.1:XP_033172326.1,XP_017083788.1:XP_016948244.1,FBpp0310579:XP_026838500.1,XP_017113029.1:XP_016984638.1,FBpp0310579:XP_016948244.1,XP_026838500.1:XP_016948244.1,XP_036676617.1:XP_033172326.1,XP_017083788.1:XP_026838500.1,XP_016984638.1:XP_020805761.1,XP_043657881.1:XP_034671833.1,XP_043657881.1:XP_016948244.1,XP_036676617.1:XP_034671833.1,XP_036676617.1:XP_015041883.2,XP_039500696.1:XP_026838500.1,XP_037726651.1:XP_026838500.1,XP_043657881.1:XP_022211692.2,XP_017113029.1:XP_033172326.1,FBpp0310579:XP_032580596.1,XP_036676617.1:XP_016984638.1,XP_043657881.1:FBpp0310579,XP_015041883.2:XP_016948244.1,XP_034671833.1:XP_016948244.1,XP_037726651.1:XP_034671833.1,XP_037726651.1:XP_015041883.2,XP_017113029.1:XP_034671833.1,XP_022211692.2:XP_034138826.1,XP_039500696.1:XP_016984638.1,XP_037726651.1:XP_016984638.1,XP_034138826.1:XP_015041883.2,XP_034138826.1:XP_034671833.1,XP_033172326.1:XP_032580596.1,XP_026838500.1:XP_020805761.1,XP_016948244.1:XP_032580596.1,XP_016984638.1:XP_016948244.1,XP_017113029.1:XP_026838500.1,XP_041630799.1:XP_016948244.1,XP_037726651.1:XP_017083788.1,XP_016948244.1:XP_020805761.1,XP_036676617.1:XP_032580596.1,XP_017113029.1:XP_034138826.1,XP_017083788.1:XP_020805761.1,XP_017083788.1:XP_015041883.2,XP_039500696.1:XP_033172326.1,XP_022211692.2:XP_034671833.1,XP_016984638.1:XP_032580596.1,XP_034671833.1:XP_020805761.1,XP_017083788.1:XP_022211692.2,XP_015041883.2:XP_020805761.1
3747	3D86	4clique	XP_016962333.1:XP_016025098.1,XP_017002777.2:XP_017067053.2,XP_015054529.2:XP_016025098.1,XP_017067053.2:XP_033167764.1,FBpp0309569:XP_033167764.1,XP_016930504.1:XP_016025098.1,XP_016962333.1:XP_017050622.1,XP_043658419.1:XP_015054529.2,XP_017002777.2:XP_016962333.1,XP_032583253.1:XP_016962333.1,XP_015015424.2:XP_032583253.1,XP_026839409.1:XP_032583253.1,XP_017002777.2:XP_043658419.1,XP_016930504.1:XP_043658419.1,XP_043658419.1:XP_033167764.1,XP_032583253.1:XP_017050622.1,FBpp0309569:XP_015054529.2,XP_015015424.2:XP_016025098.1,XP_026839409.1:XP_016025098.1,XP_017002777.2:FBpp0309569,XP_016930504.1:FBpp0309569,XP_017067053.2:XP_032583253.1,XP_017002777.2:XP_016971603.2,FBpp0309569:XP_043658419.1,XP_017067053.2:XP_016962333.1,XP_017115528.1:XP_016971603.2,XP_016962333.1:FBpp0309569,XP_016971603.2:XP_033167764.1,XP_017002777.2:XP_016025098.1,XP_015015424.2:XP_015054529.2,XP_026839409.1:XP_015054529.2,XP_016962333.1:XP_015054529.2,XP_017002777.2:XP_033167764.1,XP_032583253.1:XP_033167764.1,XP_015015424.2:XP_017002777.2,XP_026839409.1:XP_017002777.2,XP_016930504.1:XP_016962333.1,XP_037709979.1:XP_033167764.1,XP_017002777.2:XP_032583253.1,XP_016930504.1:XP_017002777.2,XP_016962333.1:XP_043658419.1,XP_015054529.2:XP_017050622.1,XP_017002777.2:XP_017050622.1,XP_016930504.1:XP_017050622.1,XP_017115528.1:XP_033167764.1,XP_037709979.1:XP_016971603.2,XP_043658419.1:XP_016025098.1,XP_017067053.2:XP_017050622.1,XP_017115528.1:XP_016025098.1,XP_039501149.1:FBpp0309569,XP_015015424.2:XP_017067053.2,XP_026839409.1:XP_017067053.2,XP_032583253.1:XP_016025098.1,FBpp0309569:XP_016025098.1,XP_016025098.1:XP_016971603.2,XP_016930504.1:XP_033167764.1,XP_016962333.1:XP_037709979.1,XP_015015424.2:XP_037709979.1,XP_026839409.1:XP_037709979.1,XP_016930504.1:XP_017115528.1,XP_015015424.2:XP_016930504.1,XP_026839409.1:XP_016930504.1,XP_016962333.1:XP_039501149.1,XP_039501149.1:XP_043658419.1,XP_017002777.2:XP_015054529.2,XP_016962333.1:XP_033167764.1,XP_039501149.1:XP_037709979.1,XP_017067053.2:XP_037709979.1,FBpp0309569:XP_037709979.1,XP_032583253.1:XP_016971603.2,XP_017067053.2:XP_039501149.1,XP_016930504.1:XP_016971603.2,XP_016025098.1:XP_017050622.1,XP_017067053.2:XP_043658419.1,XP_017067053.2:XP_017115528.1,XP_037709979.1:XP_043658419.1,XP_015015424.2:XP_017050622.1,XP_026839409.1:XP_017050622.1,XP_039501149.1:XP_033167764.1,XP_015015424.2:XP_039501149.1,XP_026839409.1:XP_039501149.1,XP_015054529.2:XP_033167764.1,XP_017002777.2:XP_039501149.1,XP_017067053.2:FBpp0309569,XP_016930504.1:XP_032583253.1,XP_017067053.2:XP_016971603.2,XP_037709979.1:XP_015054529.2,XP_032583253.1:XP_015054529.2,XP_039501149.1:XP_017050622.1,XP_015015424.2:XP_033167764.1,XP_026839409.1:XP_033167764.1,XP_032583253.1:XP_037709979.1,XP_017067053.2:XP_015054529.2,XP_016025098.1:XP_033167764.1,XP_016930504.1:XP_017067053.2,XP_032583253.1:FBpp0309569,XP_037709979.1:XP_016025098.1,XP_015015424.2:FBpp0309569,XP_026839409.1:FBpp0309569,XP_039501149.1:XP_016025098.1,XP_017067053.2:XP_016025098.1,XP_043658419.1:XP_017050622.1,XP_037709979.1:XP_017115528.1,XP_017050622.1:XP_033167764.1,XP_017002777.2:XP_017115528.1,XP_032583253.1:XP_017115528.1,XP_032583253.1:XP_043658419.1,FBpp0309569:XP_016971603.2,XP_016930504.1:XP_039501149.1,XP_037709979.1:XP_017050622.1,XP_032583253.1:XP_039501149.1,XP_015015424.2:XP_017115528.1,XP_026839409.1:XP_017115528.1,XP_015015424.2:XP_043658419.1,XP_026839409.1:XP_043658419.1,XP_039501149.1:XP_015054529.2,XP_016930504.1:XP_037709979.1,XP_017002777.2:XP_037709979.1,FBpp0309569:XP_017050622.1
02BE	3D87	4clique	XP_033237810.1:XP_043862138.1,XP_043649060.1:XP_026832291.1,XP_043649058.1:XP_032310667.1,XP_037722778.1:XP_026832290.1,FBpp0306984:XP_032587760.1,XP_032573363.1:XP_044778721.1,XP_043649060.1:XP_032587759.1,XP_036672222.1:XP_037722778.1,XP_032573363.1:XP_043862138.1,XP_033237810.1:XP_041674127.1,XP_036672222.1:XP_041674127.1,XP_044778721.1:XP_041674127.1,XP_033159223.1:XP_043649060.1,XP_026845324.1:XP_039230856.1,XP_043649060.1:XP_043951318.1,XP_032573363.1:XP_033159221.1,XP_026845324.1:XP_044778721.1,XP_033159221.1:FBpp0306984,XP_036672222.1:XP_044778721.1,XP_026845324.1:XP_026832290.1,XP_044778721.1:FBpp0306987,XP_032310667.1:XP_041674127.1,XP_033159221.1:XP_037722778.1,XP_036672222.1:XP_043951318.1,XP_033237810.1:XP_043951318.1,XP_032573363.1:XP_043649058.1,XP_033237810.1:XP_032310667.1,XP_033237810.1:XP_032573363.1,XP_043649058.1:XP_033159221.1,XP_043951318.1:XP_041674127.1,XP_032573363.1:XP_032587760.1,XP_043649060.1:XP_041674127.1,XP_041674127.1:XP_026832291.1,XP_037722778.1:XP_039230856.1,XP_044778721.1:XP_032587759.1,XP_033159223.1:FBpp0306987,XP_043951318.1:XP_032310667.1,XP_043649060.1:FBpp0306987,XP_032573363.1:XP_032310667.1,XP_043649058.1:XP_032587760.1,XP_039230856.1:XP_043862138.1,XP_026845324.1:XP_043862138.1,XP_044778721.1:XP_043862138.1,FBpp0306987:XP_039230856.1,XP_033159221.1:XP_044778721.1,XP_026845324.1:FBpp0306984,XP_041674127.1:XP_043862138.1,XP_032573363.1:XP_036672222.1,XP_026845324.1:XP_033159221.1,XP_036672222.1:XP_033159221.1,XP_032587759.1:XP_039230856.1,XP_037722778.1:XP_044778721.1,XP_033237810.1:XP_039230856.1,XP_037722778.1:XP_041674127.1,XP_043649058.1:XP_036672222.1,XP_043649058.1:XP_026845324.1,XP_043951318.1:XP_043862138.1,XP_032573363.1:XP_037722778.1,XP_032573363.1:XP_041674127.1,XP_036672222.1:XP_043862138.1,XP_033237810.1:XP_026832290.1,XP_033159223.1:XP_041674127.1,XP_037722778.1:XP_032310667.1,XP_043649058.1:XP_026832290.1,XP_032587760.1:XP_043862138.1,XP_033237810.1:XP_043649060.1,XP_032310667.1:XP_039230856.1,XP_026845324.1:XP_032310667.1,XP_033237810.1:XP_033159223.1,XP_036672222.1:FBpp0306984,XP_033159221.1:XP_032587760.1,XP_032587759.1:FBpp0306987,XP_043951318.1:XP_037722778.1,XP_044778721.1:XP_032310667.1,FBpp0306984:XP_043862138.1,XP_032310667.1:XP_026832290.1,XP_043649058.1:XP_037722778.1,XP_041674127.1:XP_039230856.1,XP_026845324.1:XP_041674127.1,XP_032573363.1:XP_043951318.1,XP_033159221.1:XP_043862138.1,XP_033159223.1:XP_043951318.1,XP_043951318.1:FBpp0306987,XP_033237810.1:XP_026832291.1,XP_033237810.1:XP_044778721.1,XP_043649058.1:XP_043862138.1,XP_037722778.1:FBpp0306984,XP_033159223.1:XP_032587759.1,XP_026832290.1:XP_032587760.1,XP_043951318.1:XP_039230856.1,XP_033237810.1:FBpp0306987,XP_026845324.1:XP_043951318.1,XP_036672222.1:XP_032310667.1,XP_032573363.1:XP_026845324.1,XP_037722778.1:XP_043862138.1,XP_043649058.1:FBpp0306984,XP_041674127.1:FBpp0306987,XP_032310667.1:XP_032587760.1,XP_032310667.1:XP_043862138.1,XP_036672222.1:XP_039230856.1,XP_032310667.1:FBpp0306984,XP_026832290.1:XP_043862138.1,XP_032573363.1:FBpp0306984,XP_033159221.1:XP_032310667.1,XP_044778721.1:XP_039230856.1,XP_043951318.1:XP_044778721.1
0683	3D88	4clique	XP_020813037.1:XP_039484804.1,XP_015050586.1:XP_017028547.1,XP_017080342.1:XP_043070015.1,XP_020815836.1:XP_016032273.1,XP_043070015.1:XP_039484804.1,XP_033160251.1:XP_020815836.1,XP_020813037.1:XP_037720373.1,XP_043070015.1:XP_037720373.1,XP_020815836.1:XP_037720373.1,XP_017028547.1:XP_033160251.1,XP_017128256.1:XP_043070015.1,XP_016965407.1:XP_032596362.1,XP_032573414.1:XP_043070015.1,XP_017003929.1:XP_020813037.1,XP_033160251.1:XP_014765042.1,XP_014765042.1:XP_032596362.1,XP_043070015.1:XP_020815836.1,XP_016984975.1:XP_016032273.1,XP_043650991.1:XP_020813037.1,XP_015050586.1:XP_020813037.1,XP_017028547.1:XP_039484804.1,XP_015050586.1:XP_014765042.1,XP_032573414.1:XP_032596362.1,XP_043070015.1:XP_016032273.1,XP_043070015.1:XP_014765042.1,XP_020815836.1:XP_039484804.1,FBpp0301711:XP_014765042.1,XP_014765042.1:XP_020815836.1,XP_033160251.1:XP_043070015.1,FBpp0301711:XP_032596362.1,XP_017028547.1:XP_017128256.1,XP_032573414.1:XP_014765042.1,XP_017128256.1:XP_020815836.1,XP_014765042.1:XP_037720373.1,XP_017028547.1:XP_032596362.1,XP_039484804.1:XP_032596362.1,XP_017080342.1:XP_032596362.1,XP_017080342.1:XP_014765042.1,FBpp0301711:XP_043070015.1,XP_033160251.1:XP_032596362.1,XP_014765042.1:XP_016032273.1,XP_015050586.1:XP_020815836.1,XP_032596362.1:XP_037720373.1,XP_015050586.1:XP_043070015.1,XP_017128256.1:XP_032596362.1,XP_016965407.1:XP_043070015.1,XP_015050586.1:XP_016984975.1,FBpp0301711:XP_017028547.1,XP_016984975.1:XP_043650991.1,XP_043070015.1:XP_032596362.1,XP_020815836.1:XP_032596362.1,XP_017003929.1:XP_016984975.1,XP_017028547.1:XP_032573414.1,XP_017128256.1:XP_014765042.1,XP_015050586.1:XP_032596362.1,XP_015014010.1:XP_016984975.1,XP_015014010.1:XP_014765042.1,XP_017128256.1:XP_016984975.1,XP_036670871.1:XP_014765042.1,XP_036670871.1:XP_016984975.1,XP_032573414.1:XP_020813037.1,FBpp0301711:XP_020815836.1,XP_014765042.1:XP_039484804.1,XP_016984975.1:XP_039484804.1,XP_043650991.1:XP_043070015.1,XP_043070015.1:XP_020813037.1,FBpp0301711:XP_020813037.1,XP_017028547.1:XP_016032273.1,XP_015014010.1:XP_032596362.1,XP_036670871.1:XP_032596362.1,XP_017028547.1:XP_043650991.1,XP_016032273.1:XP_020813037.1,XP_017003929.1:XP_032596362.1,FBpp0301711:XP_016984975.1,XP_016984975.1:XP_043070015.1,XP_017003929.1:XP_014765042.1,XP_033160251.1:XP_020813037.1,XP_043650991.1:XP_032596362.1,XP_020813037.1:XP_032596362.1,XP_016984975.1:XP_037720373.1,XP_015014010.1:XP_020815836.1,XP_036670871.1:XP_020815836.1,XP_017128256.1:XP_020813037.1,XP_017003929.1:XP_020815836.1,XP_016984975.1:XP_032596362.1,XP_016032273.1:XP_032596362.1,XP_017003929.1:XP_043070015.1,XP_016984975.1:XP_033160251.1,XP_017080342.1:XP_016984975.1,XP_043650991.1:XP_020815836.1,XP_017028547.1:XP_016984975.1,XP_043650991.1:XP_014765042.1,XP_014765042.1:XP_020813037.1,XP_017080342.1:XP_017028547.1,XP_015014010.1:XP_017028547.1,XP_036670871.1:XP_017028547.1,XP_016984975.1:XP_032573414.1,XP_017003929.1:XP_017028547.1,XP_015014010.1:XP_043070015.1,XP_036670871.1:XP_043070015.1,XP_015014010.1:XP_020813037.1,XP_036670871.1:XP_020813037.1,XP_032573414.1:XP_020815836.1,XP_017028547.1:XP_037720373.1,XP_016984975.1:XP_014765042.1,XP_016965407.1:XP_014765042.1
0030	3D89	4clique	XP_039153655.1:XP_043657784.1,XP_039153655.1:FBpp0289072,FBpp0289072:XP_015045493.1,XP_039499555.1:XP_016939188.1,FBpp0289072:XP_017030512.1,XP_037727905.1:XP_017116239.1,XP_016948389.1:XP_039499555.1,XP_039499555.1:FBpp0289072,XP_039153655.1:XP_016939188.1,XP_039499555.1:XP_017116239.1,XP_033170944.1:XP_044251503.1,XP_039499555.1:XP_037727905.1,XP_016948389.1:FBpp0289072,FBpp0289072:XP_016972873.1,XP_033170944.1:XP_039499555.1,XP_016972873.1:XP_017116239.1,XP_043657784.1:XP_017116239.1,XP_017064733.1:XP_015045493.1,XP_039153655.1:XP_017064733.1,XP_016972873.1:XP_015045493.1,XP_044251503.1:XP_016948389.1,XP_017064733.1:XP_017116239.1,XP_016948389.1:XP_015045493.1,XP_032582392.1:XP_039499555.1,XP_016972873.1:XP_017064733.1,XP_017064733.1:XP_043657784.1,XP_033170944.1:XP_016972873.1,XP_016939188.1:XP_015010608.1,XP_032582392.1:XP_037727905.1,XP_033170944.1:XP_030567533.1,XP_020803732.1:XP_015010608.1,XP_033170944.1:XP_039153655.1,XP_039499555.1:XP_015045493.1,FBpp0289072:XP_016939188.1,XP_039153655.1:XP_039499555.1,XP_016939188.1:XP_017116239.1,XP_037727905.1:XP_015010608.1,XP_039153655.1:XP_015045493.1,XP_016948389.1:XP_016972873.1,XP_044251503.1:XP_015010608.1,XP_039153655.1:XP_016972873.1,XP_033170944.1:XP_016939188.1,XP_037727905.1:XP_043657784.1,XP_044251503.1:FBpp0289072,XP_015045493.1:XP_043657784.1,XP_016972873.1:XP_015010608.1,XP_016948389.1:XP_017064733.1,FBpp0289072:XP_017064733.1,XP_044251503.1:XP_016939188.1,XP_020803732.1:XP_043657784.1,XP_037727905.1:XP_016939188.1,XP_032582392.1:XP_015010608.1,XP_033170944.1:XP_017116239.1,XP_039153655.1:XP_032582392.1,XP_016972873.1:XP_016939188.1,XP_016948389.1:XP_016939188.1,XP_039499555.1:XP_017064733.1,XP_032582392.1:XP_043657784.1,XP_033170944.1:XP_017064733.1,XP_016972873.1:XP_043657784.1,XP_039153655.1:XP_037727905.1,XP_015045493.1:XP_015010608.1,XP_032582392.1:XP_016939188.1,XP_016948389.1:XP_037727905.1,XP_043657784.1:XP_015010608.1,XP_016972873.1:XP_037727905.1,XP_039153655.1:XP_030567533.1,XP_015045493.1:XP_017116239.1,XP_039153655.1:XP_017116239.1,XP_020803732.1:FBpp0289072,XP_033170944.1:XP_016948389.1,XP_033170944.1:FBpp0289072,XP_016939188.1:XP_043657784.1,XP_033170944.1:XP_037727905.1,XP_033170944.1:XP_015045493.1,XP_032582392.1:XP_030567533.1,XP_016948389.1:XP_032582392.1,XP_032582392.1:FBpp0289072,XP_020803732.1:XP_039499555.1,XP_039153655.1:XP_015010608.1,XP_037727905.1:XP_015045493.1,XP_017064733.1:XP_015010608.1,XP_017116239.1:XP_017030512.1,XP_016948389.1:XP_015010608.1,FBpp0289072:XP_037727905.1,XP_016948389.1:XP_039153655.1,XP_033170944.1:XP_032582392.1,XP_033170944.1:XP_043657784.1,XP_016939188.1:XP_015045493.1,XP_032582392.1:XP_017064733.1,XP_039499555.1:XP_016972873.1,XP_039499555.1:XP_043657784.1,XP_016939188.1:XP_017030512.1,XP_017064733.1:XP_016939188.1,XP_032582392.1:XP_015045493.1,XP_039499555.1:XP_015010608.1,XP_033170944.1:XP_015010608.1,XP_032582392.1:XP_017116239.1,XP_032582392.1:XP_016972873.1,XP_016948389.1:XP_043657784.1,FBpp0289072:XP_043657784.1,XP_017064733.1:XP_037727905.1,XP_044251503.1:XP_017064733.1,XP_016948389.1:XP_017116239.1,FBpp0289072:XP_017116239.1,FBpp0289072:XP_015010608.1
34D6	3D8A	4clique	XP_002034937.2:XP_017126968.1,XP_002093149.1:FBpp0099551,XP_043650820.1:XP_002076493.2,XP_002076493.2:XP_033157384.1,XP_039489358.1:XP_016972616.2,XP_043650820.1:XP_037718226.1,XP_039489358.1:XP_043650820.1,XP_044250456.1:XP_033157384.1,XP_016972616.2:XP_017059533.1,XP_016933762.1:XP_017063416.1,XP_043951240.1:XP_037718226.1,XP_002093149.1:XP_044250456.1,XP_043951240.1:XP_002034937.2,XP_016972616.2:XP_016933761.1,XP_017063416.1:FBpp0099551,XP_017059533.1:FBpp0099551,XP_043951240.1:XP_033157384.1,XP_016972616.2:XP_033157384.1,XP_016972616.2:XP_043650820.1,XP_016972616.2:XP_002093149.1,XP_016933762.1:XP_002076493.2,XP_039489358.1:XP_002034937.2,XP_039489358.1:XP_033157384.1,XP_039489358.1:XP_016933762.1,XP_017126968.1:XP_033157384.1,XP_002034937.2:XP_002076493.2,XP_016972616.2:XP_017126968.1,XP_016972616.2:XP_044250456.1,XP_043951240.1:FBpp0099551,XP_043951240.1:XP_039489358.1,XP_002093149.1:XP_017059533.1,XP_043951240.1:XP_002076493.2,XP_017063416.1:XP_002076493.2,XP_044250456.1:XP_017126968.1,XP_016955972.1:XP_016933761.1,XP_016933762.1:XP_033157384.1,XP_017059533.1:XP_044250456.1,XP_043650820.1:XP_033157384.1,XP_017063416.1:XP_044250456.1,XP_016933762.1:XP_043650820.1,XP_039489358.1:XP_002076493.2,XP_016933762.1:XP_002034937.2,XP_016972616.2:XP_002034937.2,XP_002093149.1:XP_017126968.1,XP_002093149.1:XP_037718226.1,XP_016933762.1:XP_037718226.1,XP_043650820.1:XP_017126968.1,XP_037718226.1:XP_033157384.1,XP_043951240.1:XP_017126968.1,XP_016933761.1:XP_017126968.1,XP_043951240.1:XP_043650820.1,XP_017059533.1:XP_017126968.1,XP_039489358.1:XP_017063416.1,XP_017063416.1:XP_037718226.1,XP_039489358.1:XP_037718226.1,XP_039489358.1:XP_017126968.1,XP_017059533.1:XP_017063416.1,XP_043650820.1:XP_002034937.2,XP_016972616.2:XP_016955972.1,XP_037718226.1:XP_002076493.2,XP_002034937.2:XP_033157384.1,XP_017126968.1:XP_002076493.2,XP_037718226.1:XP_002034937.2,XP_017059533.1:XP_016933761.1,XP_039489358.1:XP_002093149.1,XP_043650820.1:FBpp0099551,FBpp0099551:XP_033157384.1,XP_016972616.2:FBpp0099551,XP_043951240.1:XP_044250456.1,XP_016933762.1:FBpp0099551,XP_043650820.1:XP_017063416.1,XP_016972616.2:XP_017063416.1,XP_017063416.1:XP_033157384.1,XP_043650820.1:XP_044250456.1,XP_002093149.1:XP_017063416.1,XP_037718225.1:XP_016972616.2,XP_002034937.2:XP_044250456.1,XP_043951240.1:XP_002093149.1,XP_017059533.1:XP_002076493.2,XP_037718226.1:XP_044250456.1,XP_017063416.1:XP_017126968.1,XP_039489358.1:XP_017059533.1,XP_002093149.1:XP_002034937.2,XP_037718226.1:FBpp0099551,XP_039489358.1:FBpp0099551,XP_037718225.1:XP_017059533.1,XP_016933762.1:XP_002093149.1,FBpp0099551:XP_002034937.2,XP_016972616.2:XP_002076493.2,XP_043951240.1:XP_017063416.1,XP_002093149.1:XP_002076493.2,XP_017059533.1:XP_033157384.1,XP_016933762.1:XP_044250456.1,XP_017059533.1:XP_043650820.1,XP_017059533.1:XP_016955972.1,XP_017063416.1:XP_002034937.2,XP_017059533.1:XP_002034937.2,XP_044250456.1:XP_002076493.2,XP_037718225.1:XP_017126968.1,XP_039489358.1:XP_044250456.1,XP_043951240.1:XP_016933762.1,FBpp0099551:XP_044250456.1,FBpp0099551:XP_017126968.1,XP_002093149.1:XP_043650820.1,FBpp0099551:XP_002076493.2,XP_002093149.1:XP_033157384.1
0895	3D8B	4clique	XP_016026305.1:XP_033156650.1,XP_033156650.1:XP_017087773.1,XP_039502480.1:XP_014762622.1,XP_014762622.1:XP_016940943.1,XP_039502480.1:XP_017132839.1,XP_016984839.2:XP_016958285.1,XP_017087773.1:XP_015053937.1,XP_016984839.2:XP_016026305.1,XP_014762622.1:XP_015014722.1,XP_016026305.1:XP_015053937.1,XP_037717075.1:XP_017132839.1,XP_043640644.1:XP_032572892.1,XP_039502480.1:XP_033156650.1,XP_016940943.1:XP_032572892.1,XP_037717075.1:XP_016940943.1,XP_033156650.1:XP_015014722.1,XP_037717075.1:XP_043640644.1,XP_016984839.2:XP_039502480.1,XP_016958285.1:XP_017132839.1,XP_037717075.1:XP_015053937.1,XP_043640644.1:XP_017132839.1,XP_016958285.1:XP_037717075.1,FBpp0088685:XP_032572892.1,XP_016984839.2:XP_017087773.1,XP_014762622.1:XP_043640644.1,XP_030558142.1:XP_017087773.1,XP_039502480.1:XP_016026305.1,XP_016026305.1:XP_015014722.1,XP_014762622.1:XP_015053937.1,XP_016958285.1:XP_043640644.1,FBpp0088685:XP_016940943.1,XP_043640644.1:XP_015053937.1,FBpp0088685:XP_017132839.1,XP_016984839.2:XP_030558142.1,XP_016026305.1:XP_017087773.1,XP_016940943.1:XP_043640644.1,XP_016984839.2:XP_033156650.1,XP_039502480.1:XP_015014722.1,XP_037717075.1:XP_032572892.1,XP_037717075.1:XP_017087773.1,FBpp0088685:XP_033156650.1,XP_039502480.1:XP_017087773.1,XP_032572892.1:XP_017132839.1,XP_017087773.1:XP_015014722.1,FBpp0088685:XP_043640644.1,XP_016984839.2:XP_016940943.1,XP_016958285.1:XP_014762622.1,XP_037717075.1:XP_030558142.1,FBpp0088685:XP_014762622.1,XP_016940943.1:XP_033156650.1,XP_032572892.1:XP_015053937.1,XP_016958285.1:XP_017087773.1,XP_016026305.1:XP_037717075.1,XP_016958285.1:XP_015053937.1,XP_032572892.1:XP_017087773.1,XP_016984839.2:FBpp0088685,FBpp0088685:XP_015053937.1,XP_014762622.1:XP_033156650.1,XP_016984839.2:XP_017132839.1,XP_016958285.1:XP_039502480.1,XP_016984839.2:XP_014762622.1,XP_016958285.1:XP_016940943.1,XP_014762622.1:XP_032572892.1,XP_033156650.1:XP_017132839.1,XP_032572892.1:XP_015014722.1,XP_014762622.1:XP_017087773.1,XP_039502480.1:XP_037717075.1,XP_039502480.1:XP_032572892.1,XP_017087773.1:XP_017132839.1,XP_037717075.1:XP_015014722.1,XP_043640644.1:XP_033156650.1,FBpp0088685:XP_016026305.1,FBpp0088685:XP_017087773.1,XP_016940943.1:XP_015014722.1,XP_037717075.1:XP_033156650.1,XP_043640644.1:XP_015014722.1,XP_016958285.1:XP_016026305.1,XP_033156650.1:XP_015053937.1,XP_014762622.1:XP_017132839.1,XP_017132839.1:XP_015014722.1,XP_016958285.1:XP_033156650.1,XP_014762622.1:XP_030558142.1,XP_016940943.1:XP_017132839.1,XP_030558142.1:XP_017132839.1,XP_016026305.1:XP_032572892.1,XP_016958285.1:XP_032572892.1,XP_014762622.1:XP_037717075.1,FBpp0088685:XP_039502480.1,XP_015053937.1:XP_017132839.1,FBpp0088685:XP_015014722.1,XP_043640644.1:XP_017087773.1,XP_016026305.1:XP_043640644.1,XP_016026305.1:XP_016940943.1,XP_016958285.1:XP_015014722.1,XP_016940943.1:XP_017087773.1,XP_016940943.1:XP_015053937.1,XP_016984839.2:XP_015014722.1,XP_016026305.1:XP_014762622.1,XP_015053937.1:XP_015014722.1,XP_016026305.1:XP_017132839.1,XP_039502480.1:XP_015053937.1,XP_016984839.2:XP_032572892.1,XP_016984839.2:XP_037717075.1,XP_039502480.1:XP_043640644.1,XP_039502480.1:XP_016940943.1,XP_032572892.1:XP_033156650.1
34EB	3D8C	4clique	XP_039494523.1:XP_016953798.1,XP_017042673.1:XP_017130636.2,XP_044312945.1:XP_016033517.1,XP_044312945.1:FBpp0081145,FBpp0081145:XP_002096717.2,XP_043654531.1:XP_017130636.2,XP_001979131.3:XP_017130636.2,XP_002096717.2:XP_017005853.2,XP_017031329.1:XP_017005853.2,XP_044312945.1:XP_037729773.1,XP_039494523.1:XP_017005853.2,XP_002096717.2:XP_002038631.1,XP_037729773.1:XP_016953798.1,XP_001979131.3:XP_002096717.2,XP_033164600.1:XP_002038631.1,XP_017130636.2:XP_017005853.2,XP_039494523.1:XP_002096717.2,XP_039494523.1:XP_017031329.1,XP_044312945.1:XP_016939600.2,XP_043654531.1:XP_017042672.2,FBpp0081145:XP_017005853.2,XP_043654531.1:XP_037729773.1,XP_016939600.2:XP_016953798.1,FBpp0081145:XP_002038631.1,FBpp0081145:XP_001979131.3,XP_016033517.1:XP_002096717.2,XP_016953798.1:XP_033164600.1,XP_017042673.1:XP_017005853.2,XP_039494523.1:FBpp0081145,XP_016939600.2:XP_017005853.2,XP_016033517.1:XP_002038631.1,XP_039494523.1:XP_037729773.1,XP_043654531.1:XP_033164600.1,XP_033164600.1:XP_001979131.3,FBpp0081145:XP_016953798.1,XP_039494523.1:XP_002038631.1,FBpp0081145:XP_016033517.1,XP_044312945.1:XP_039494523.1,XP_044312945.1:XP_033164600.1,XP_016033517.1:XP_017130636.2,XP_016953798.1:XP_017031329.1,XP_044312945.1:XP_017130636.2,XP_016953798.1:XP_002096717.2,XP_037729773.1:XP_001979131.3,XP_033164600.1:XP_017130636.2,XP_002038631.1:XP_017005853.2,XP_037729773.1:XP_033164600.1,XP_016033517.1:XP_001979131.3,XP_016033517.1:XP_017042672.2,XP_016939600.2:XP_002038631.1,XP_037729773.1:XP_016033517.1,XP_044312945.1:XP_002038631.1,XP_033164600.1:XP_017042672.2,XP_016939600.2:XP_033164600.1,XP_039494523.1:XP_033164600.1,XP_033164600.1:XP_002096717.2,XP_001979131.3:XP_002038631.1,XP_039494523.1:XP_017130636.2,XP_033164600.1:XP_016033517.1,XP_037729773.1:XP_002038631.1,XP_016939600.2:XP_016033517.1,XP_002038631.1:XP_017130636.2,XP_016939600.2:XP_037729773.1,XP_037729773.1:XP_017031329.1,FBpp0081145:XP_033164600.1,XP_016939600.2:XP_017042672.2,XP_017042673.1:XP_001979131.3,XP_039494523.1:XP_017042672.2,XP_017042672.2:XP_002096717.2,FBpp0081145:XP_017130636.2,XP_016953798.1:XP_017005853.2,XP_044312945.1:XP_001979131.3,XP_016939600.2:XP_001979131.3,XP_043654531.1:XP_002096717.2,XP_017042672.2:XP_002038631.1,XP_037729773.1:XP_017005853.2,FBpp0081145:XP_037729773.1,XP_016939600.2:XP_017130636.2,XP_044312945.1:XP_016953798.1,XP_001979131.3:XP_017005853.2,XP_002096717.2:XP_017130636.2,XP_037729773.1:XP_017042672.2,XP_039494523.1:XP_016033517.1,XP_043654531.1:FBpp0081145,XP_033164600.1:XP_017005853.2,XP_016953798.1:XP_002038631.1,XP_016953798.1:XP_017042672.2,XP_043654531.1:XP_016033517.1,FBpp0081145:XP_016939600.2,XP_037729773.1:XP_002096717.2,XP_016953798.1:XP_001979131.3,XP_044312945.1:XP_017005853.2,XP_016033517.1:XP_017005853.2,XP_037729773.1:XP_017130636.2,XP_043654531.1:XP_016939600.2,XP_039494523.1:XP_001979131.3,XP_039494523.1:XP_043654531.1,XP_044312945.1:XP_002096717.2,XP_016953798.1:XP_017130636.2,XP_039494523.1:XP_016939600.2,XP_043654531.1:XP_001979131.3,XP_016939600.2:XP_017031329.1,XP_016939600.2:XP_002096717.2,XP_043654531.1:XP_002038631.1,XP_016953798.1:XP_016033517.1,XP_043654531.1:XP_017005853.2
3304	3D8D	4clique	XP_043648292.1:XP_039150089.1,XP_036670643.1:XP_026832182.1,FBpp0075240:XP_036670643.1,XP_017126660.2:XP_026847384.1,XP_039230302.1:XP_036670643.1,XP_044250536.1:XP_037718572.1,XP_039485426.1:XP_037718572.1,XP_017126660.2:XP_020817020.1,XP_044250536.1:XP_033159416.1,XP_039485426.1:XP_033159416.1,XP_043648292.1:XP_044250536.1,XP_039230302.1:XP_026832182.1,XP_017126660.2:XP_044250536.1,XP_039150089.1:XP_016964797.1,XP_016990997.2:XP_016964797.1,XP_044250536.1:XP_039485426.1,XP_026847384.1:XP_032575996.1,XP_026847384.1:XP_016964797.1,XP_016990997.2:XP_026847384.1,XP_026847384.1:XP_020817020.1,XP_039230302.1:XP_033159416.1,XP_041631251.1:XP_037718572.1,XP_017126660.2:XP_039230302.1,XP_044250536.1:XP_026832182.1,XP_039485426.1:XP_026832182.1,XP_043648292.1:XP_026832182.1,XP_039150089.1:XP_044250536.1,XP_039150089.1:XP_039485426.1,FBpp0075240:XP_020817020.1,XP_039150089.1:XP_026832182.1,XP_026832182.1:XP_037718572.1,XP_026847384.1:XP_039150089.1,FBpp0075240:XP_032575996.1,XP_020817020.1:XP_037718572.1,XP_039230302.1:XP_032575996.1,XP_016964797.1:XP_037718572.1,XP_016990997.2:XP_037718572.1,XP_043648292.1:XP_017126660.2,XP_044250536.1:XP_036670643.1,XP_039485426.1:XP_036670643.1,XP_039150089.1:XP_039230302.1,XP_044250536.1:XP_016964797.1,XP_016990997.2:XP_044250536.1,XP_039485426.1:XP_016964797.1,FBpp0075240:XP_033159416.1,XP_041631251.1:FBpp0075240,XP_036670643.1:XP_032575996.1,XP_043648292.1:XP_039230302.1,XP_043648292.1:FBpp0075240,XP_017126660.2:FBpp0075240,XP_026847384.1:XP_036670643.1,XP_033159416.1:XP_016964797.1,XP_016990997.2:XP_033159416.1,XP_020817020.1:XP_033159416.1,FBpp0075240:XP_044250536.1,FBpp0075240:XP_039485426.1,XP_039150089.1:XP_036670643.1,FBpp0075240:XP_026832182.1,XP_017126660.2:XP_041631251.1,XP_020817020.1:XP_016964797.1,XP_016990997.2:XP_020817020.1,XP_043648292.1:XP_033159416.1,XP_020817020.1:XP_032575996.1,XP_026832182.1:XP_016964797.1,XP_016990997.2:XP_026832182.1,XP_039230302.1:XP_037718572.1,XP_044250536.1:XP_020817020.1,XP_039485426.1:XP_020817020.1,XP_026847384.1:XP_044250536.1,XP_033159416.1:XP_037718572.1,XP_041631251.1:XP_039230302.1,XP_044250536.1:XP_032575996.1,XP_039485426.1:XP_032575996.1,XP_044250536.1:XP_039230302.1,XP_039230302.1:XP_039485426.1,XP_017043036.1:XP_026832182.1,XP_017126660.2:XP_016964797.1,XP_016990997.2:XP_017126660.2,XP_041631251.1:XP_020817020.1,XP_043648292.1:XP_016964797.1,XP_041631251.1:XP_016964797.1,XP_016990997.2:XP_041631251.1,XP_016990997.2:XP_017043036.1,XP_017043036.1:XP_016964797.1,FBpp0075240:XP_016964797.1,XP_016990997.2:FBpp0075240,XP_017043036.1:XP_039485426.1,XP_041631251.1:XP_044250536.1,FBpp0075240:XP_037718572.1,XP_017126660.2:XP_033159416.1,XP_032575996.1:XP_016964797.1,XP_016990997.2:XP_032575996.1,XP_020817020.1:XP_036670643.1,XP_036670643.1:XP_016964797.1,XP_016990997.2:XP_036670643.1,XP_043648292.1:XP_032575996.1,XP_036670643.1:XP_037718572.1,XP_033159416.1:XP_026832182.1,XP_032575996.1:XP_037718572.1,XP_039230302.1:XP_016964797.1,XP_016990997.2:XP_039230302.1,XP_026847384.1:XP_037718572.1,XP_036670643.1:XP_033159416.1,XP_039150089.1:XP_037718572.1,FBpp0075240:XP_039230302.1,XP_017043036.1:XP_033159416.1
0001	3D8E	4clique	XP_034478263.1:XP_032293246.1,XP_032306868.1:XP_017129665.1,XP_032570403.1:XP_023033519.1,XP_039482614.1:XP_030078520.1,XP_036670018.1:XP_023033519.1,XP_034137543.1:XP_033233341.1,XP_023033519.1:XP_043948102.1,XP_032306868.1:XP_034478263.1,XP_030078520.1:XP_043643815.1,XP_033233341.1:XP_016984559.2,XP_032570403.1:XP_036670018.1,XP_017129665.1:XP_023033519.1,XP_034137543.1:XP_032570403.1,XP_039482614.1:XP_017053660.1,XP_030554510.1:XP_036670018.1,XP_017053660.1:XP_036670018.1,XP_017129665.1:XP_017106601.2,XP_039482614.1:XP_043948102.1,XP_030554510.1:XP_033233341.1,XP_032293246.1:XP_017106601.2,XP_043643815.1:XP_023033519.1,XP_032570403.1:XP_033233341.1,XP_036670018.1:XP_016984559.2,XP_043643815.1:XP_016984559.2,XP_017129665.1:XP_043948102.1,XP_017129665.1:XP_017053660.1,XP_032570403.1:XP_043643815.1,XP_032306868.1:XP_017106601.2,XP_032570403.1:XP_030078520.1,XP_017129665.1:XP_016984559.2,XP_036670018.1:XP_043948102.1,XP_023033519.1:XP_016984559.2,XP_039482614.1:XP_032293246.1,XP_039482614.1:XP_043643815.1,XP_032293246.1:XP_036670018.1,XP_017053660.1:XP_043948102.1,XP_030554510.1:XP_016984559.2,XP_017053660.1:XP_030078520.1,XP_017053660.1:XP_017106601.2,XP_032306868.1:XP_039482614.1,XP_030078520.1:XP_032293246.1,XP_017053660.1:XP_023033519.1,XP_030554510.1:XP_017106601.2,XP_039482614.1:XP_023033519.1,XP_034137543.1:XP_034478263.1,XP_032570403.1:XP_034478263.1,XP_017129665.1:XP_032293246.1,XP_032293246.1:XP_023033519.1,XP_039482614.1:XP_016984559.2,XP_017106601.2:XP_036670018.1,XP_030078520.1:XP_034478263.1,XP_032306868.1:XP_043643815.1,XP_043643815.1:XP_036670018.1,XP_030554510.1:XP_043643815.1,XP_030554510.1:XP_032293246.1,XP_039482614.1:XP_036670018.1,XP_017106601.2:XP_016984559.2,XP_017053660.1:XP_043643815.1,XP_017129665.1:XP_030078520.1,XP_033233341.1:XP_034478263.1,XP_032293246.1:XP_043643815.1,XP_034137543.1:XP_017129665.1,XP_032570403.1:XP_032293246.1,XP_032306868.1:XP_017053660.1,XP_039482614.1:XP_017106601.2,XP_032570403.1:XP_017053660.1,XP_032306868.1:XP_043948102.1,XP_017053660.1:XP_016984559.2,XP_032306868.1:XP_036670018.1,XP_043643815.1:XP_017106601.2,XP_033233341.1:XP_017053660.1,XP_030554510.1:XP_034478263.1,XP_039482614.1:XP_033233341.1,XP_034137543.1:XP_017106601.2,XP_032570403.1:XP_017106601.2,XP_030554510.1:XP_043948102.1,XP_033233341.1:XP_032293246.1,XP_030078520.1:XP_017106601.2,XP_032306868.1:XP_016984559.2,XP_032570403.1:XP_016984559.2,XP_034137543.1:XP_016984559.2,XP_034137543.1:XP_023033519.1,XP_030078520.1:XP_016984559.2,XP_017129665.1:XP_032570403.1,XP_030554510.1:XP_039482614.1,XP_034478263.1:XP_016984559.2,XP_017129665.1:XP_043643815.1,XP_033233341.1:XP_030078520.1,XP_017129665.1:XP_036670018.1,XP_016984559.2:XP_043948102.1,XP_032570403.1:XP_039482614.1,XP_017129665.1:XP_030554510.1,XP_030078520.1:XP_036670018.1,XP_017129665.1:XP_033233341.1,XP_032570403.1:XP_043948102.1,XP_033233341.1:XP_023033519.1,XP_034478263.1:XP_017106601.2,XP_017106601.2:XP_043948102.1,XP_017129665.1:XP_039482614.1,XP_030554510.1:XP_032570403.1,XP_030078520.1:XP_043948102.1,XP_032306868.1:XP_034137543.1,XP_032306868.1:XP_032570403.1,XP_043643815.1:XP_043948102.1,XP_032306868.1:XP_030078520.1
0711	3D8F	4clique	XP_037727425.1:XP_032580618.1,XP_037727425.1:XP_033168580.1,XP_037727425.1:XP_039499120.1,XP_037727425.1:XP_017114417.1,XP_039233419.1:XP_016937008.1,XP_039233419.1:XP_032580618.1,XP_026838866.1:XP_043660863.1,XP_037727425.1:XP_020802906.1,XP_017067593.1:XP_033168580.1,XP_016937008.1:XP_043660863.1,XP_020802906.1:XP_043660863.1,XP_016986466.1:XP_017114417.1,XP_017054548.2:XP_016937008.1,XP_016037620.1:XP_032580618.1,XP_017067593.1:XP_017030164.1,XP_017054548.2:XP_016037620.1,XP_039499120.1:XP_032580618.1,XP_016037620.1:XP_017114417.1,XP_039499120.1:XP_016037620.1,XP_032580618.1:XP_017114417.1,XP_020802906.1:XP_017030164.1,XP_017067593.1:XP_026838866.1,XP_016986466.1:XP_026838866.1,XP_037727425.1:XP_017030164.1,XP_016037620.1:XP_039233419.1,XP_017054548.2:XP_039233419.1,XP_017067593.1:XP_037727425.1,XP_016037620.1:XP_026838866.1,XP_037727425.1:XP_026838866.1,XP_039499120.1:XP_017030164.1,XP_016986466.1:XP_033168580.1,XP_016986466.1:XP_016037620.1,XP_016937008.1:XP_033168580.1,XP_033168580.1:XP_032580618.1,XP_039233419.1:XP_017030164.1,XP_016937008.1:XP_017030164.1,XP_026838866.1:XP_032580618.1,XP_026838866.1:XP_017114417.1,XP_017114417.1:XP_017030164.1,XP_017054548.2:XP_016986466.1,XP_043660863.1:XP_017030164.1,XP_016986466.1:XP_032580618.1,XP_017067593.1:XP_043660863.1,XP_020802906.1:XP_033168580.1,XP_016037620.1:XP_016937008.1,XP_020802906.1:XP_016937008.1,XP_039499120.1:XP_017114417.1,XP_016037620.1:XP_033168580.1,XP_016986466.1:XP_020802906.1,XP_039499120.1:XP_033168580.1,XP_017054548.2:XP_017114417.1,XP_017054548.2:XP_043660863.1,XP_026838866.1:XP_017030164.1,XP_016986466.1:XP_039233419.1,XP_037727425.1:XP_043660863.1,XP_020802906.1:XP_026838866.1,XP_026838866.1:XP_033168580.1,XP_039233419.1:XP_017114417.1,XP_039233419.1:XP_043660863.1,XP_033168580.1:XP_017030164.1,XP_016037620.1:XP_017030164.1,XP_017067593.1:XP_017054548.2,XP_037727425.1:XP_039233419.1,XP_016937008.1:XP_017114417.1,XP_039499120.1:XP_020802906.1,XP_020802906.1:XP_017114417.1,XP_016037620.1:XP_020802906.1,XP_016937008.1:XP_032580618.1,XP_017054548.2:XP_020802906.1,XP_020802906.1:XP_032580618.1,XP_039499120.1:XP_017054548.2,XP_016986466.1:XP_016937008.1,XP_016037620.1:XP_043660863.1,XP_017067593.1:XP_016986466.1,XP_016986466.1:XP_017030164.1,XP_032580618.1:XP_043660863.1,XP_039499120.1:XP_043660863.1,XP_017114417.1:XP_043660863.1,XP_037727425.1:XP_017054548.2,XP_017067593.1:XP_039233419.1,XP_039233419.1:XP_020802906.1,XP_026838866.1:XP_016937008.1,XP_017054548.2:XP_026838866.1,XP_039233419.1:XP_033168580.1,XP_039499120.1:XP_039233419.1,XP_039499120.1:XP_026838866.1,XP_037727425.1:XP_016986466.1,XP_037727425.1:XP_016937008.1,XP_017054548.2:XP_017030164.1,XP_032580618.1:XP_017030164.1,XP_016986466.1:XP_043660863.1,XP_017067593.1:XP_032580618.1,XP_017067593.1:XP_016037620.1,XP_017067593.1:XP_039499120.1,XP_017067593.1:XP_017114417.1,XP_039499120.1:XP_016937008.1,XP_039499120.1:XP_016986466.1,XP_039233419.1:XP_026838866.1,XP_017054548.2:XP_033168580.1,XP_017054548.2:XP_032580618.1,XP_033168580.1:XP_017114417.1,XP_033168580.1:XP_043660863.1,XP_017067593.1:XP_016937008.1,XP_017067593.1:XP_020802906.1,XP_037727425.1:XP_016037620.1
0012	3D90	4clique	XP_017083469.1:XP_039489990.1,XP_032579568.1:XP_016985732.1,XP_017056964.1:XP_016033552.1,XP_017083469.1:XP_016985732.1,XP_017013160.1:XP_033162666.1,XP_017056964.1:XP_017119773.1,XP_039489990.1:XP_039231942.1,XP_037730909.1:XP_016033552.1,XP_037730909.1:XP_026832015.1,XP_017119773.1:XP_039489990.1,XP_032579568.1:XP_017013160.1,XP_026832015.1:XP_017083469.1,XP_037730909.1:XP_017013160.1,XP_037730909.1:XP_017056964.1,XP_017104555.1:XP_039231942.1,XP_017119773.1:XP_016033552.1,XP_039231942.1:XP_016954078.1,XP_017013160.1:XP_016954078.1,XP_017119773.1:XP_017013160.1,XP_017056964.1:XP_033162666.1,XP_017119773.1:XP_017037537.1,XP_017013160.1:XP_016033552.1,XP_037730909.1:XP_017119773.1,XP_016985732.1:XP_039231942.1,XP_017104555.1:XP_016985732.1,XP_037730909.1:XP_017104555.1,XP_017056964.1:XP_039489990.1,XP_016985732.1:XP_017037537.1,XP_026832015.1:XP_032579568.1,XP_037730909.1:XP_017037537.1,XP_033162666.1:XP_016033552.1,XP_017056964.1:XP_017013160.1,XP_017104555.1:XP_016954078.1,XP_032579568.1:XP_017083469.1,XP_016033552.1:XP_016954078.1,XP_017119773.1:XP_017104555.1,XP_017119773.1:XP_039231942.1,XP_026832015.1:XP_017013160.1,XP_017056964.1:XP_017104555.1,XP_017056964.1:XP_039231942.1,XP_032579568.1:XP_039489990.1,XP_017083469.1:XP_017037537.1,XP_037730909.1:XP_039231942.1,XP_026832015.1:XP_016985732.1,XP_039489990.1:XP_016033552.1,XP_032579568.1:XP_017037537.1,XP_017083469.1:XP_016954078.1,XP_032579568.1:XP_016033552.1,XP_017083469.1:XP_039231942.1,XP_017104555.1:XP_017083469.1,XP_017056964.1:XP_016985732.1,XP_032579568.1:XP_016954078.1,XP_032579568.1:XP_017104555.1,XP_017083469.1:XP_016033552.1,XP_032579568.1:XP_039231942.1,XP_026832015.1:XP_017104555.1,XP_026832015.1:XP_039231942.1,XP_037730909.1:XP_016985732.1,XP_033162666.1:XP_039231942.1,XP_033162666.1:XP_017104555.1,XP_017119773.1:XP_016954078.1,XP_033162666.1:XP_016954078.1,XP_039231942.1:XP_017037537.1,XP_017037537.1:XP_016954078.1,XP_017056964.1:XP_026832015.1,XP_033162666.1:XP_017037537.1,XP_026832015.1:XP_039489990.1,XP_016985732.1:XP_016033552.1,XP_017056964.1:XP_017083469.1,XP_017119773.1:XP_016985732.1,XP_037730909.1:XP_016954078.1,XP_033162666.1:XP_039489990.1,XP_017013160.1:XP_039489990.1,XP_032579568.1:XP_033162666.1,XP_033162666.1:XP_017083469.1,XP_017013160.1:XP_016985732.1,XP_026832015.1:XP_016954078.1,XP_017056964.1:XP_017037537.1,XP_017013160.1:XP_017037537.1,XP_039231942.1:XP_016033552.1,XP_017104555.1:XP_016033552.1,XP_026832015.1:XP_033162666.1,XP_017104555.1:XP_017037537.1,XP_017013160.1:XP_039231942.1,XP_017056964.1:XP_016954078.1,XP_017013160.1:XP_017104555.1,XP_026832015.1:XP_017037537.1,XP_016033552.1:XP_017037537.1,XP_037730909.1:XP_017083469.1,XP_039489990.1:XP_016954078.1,XP_017013160.1:XP_017083469.1,XP_033162666.1:XP_016985732.1,XP_037730909.1:XP_033162666.1,XP_017104555.1:XP_039489990.1,XP_016985732.1:XP_016954078.1,XP_017056964.1:XP_032579568.1,XP_017119773.1:XP_032579568.1,XP_039489990.1:XP_017037537.1,XP_017119773.1:XP_017083469.1,XP_017119773.1:XP_033162666.1,XP_026832015.1:XP_017119773.1,XP_037730909.1:XP_039489990.1,XP_026832015.1:XP_016033552.1,XP_039489990.1:XP_016985732.1,XP_037730909.1:XP_032579568.1
07EC	3D91	4clique	XP_032572556.1:XP_041563618.1,XP_016028211.1:XP_041450293.1,XP_016028211.1:XP_043645098.1,XP_032572556.1:XP_016976471.1,XP_037716034.1:XP_039480546.1,XP_016028211.1:XP_039228956.1,XP_034136757.1:XP_036669352.1,XP_016946876.2:XP_041450293.1,XP_036669352.1:XP_039228956.1,XP_037716034.1:XP_041563618.1,XP_016028211.1:XP_016946876.2,XP_032306554.1:XP_016028211.1,XP_041450293.1:XP_039228956.1,XP_016946876.2:XP_039480546.1,XP_043645098.1:XP_034136757.1,XP_034652323.1:XP_041563618.1,XP_041450293.1:XP_032585969.1,XP_032306554.1:XP_039480546.1,XP_043645098.1:XP_032585969.1,XP_034136757.1:XP_032572556.1,XP_032306554.1:XP_016946876.2,XP_034136757.1:XP_032585969.1,XP_039228956.1:XP_032585969.1,XP_034136757.1:XP_039228956.1,XP_032306554.1:XP_034136757.1,XP_016946876.2:XP_032585969.1,XP_032306554.1:XP_032585969.1,XP_016946876.2:XP_034136757.1,XP_043645098.1:XP_039480546.1,XP_036669352.1:XP_032572556.1,XP_032306554.1:XP_037716034.1,XP_034652323.1:XP_034136757.1,XP_016028211.1:XP_032585969.1,XP_034652323.1:XP_032572556.1,XP_016028211.1:XP_034136757.1,XP_037716034.1:XP_039228956.1,XP_034652323.1:XP_016946876.2,XP_037716034.1:XP_034136757.1,XP_017078328.1:XP_032585969.1,XP_034652323.1:XP_036669352.1,XP_016946876.2:XP_041563618.1,XP_016976471.1:XP_041563618.1,XP_034652323.1:XP_041450293.1,XP_034136757.1:XP_041563618.1,XP_039228956.1:XP_041563618.1,XP_016946876.2:XP_032572556.1,XP_039480546.1:XP_032585969.1,XP_032306554.1:XP_043645098.1,XP_032306554.1:XP_041450293.1,XP_034136757.1:XP_039480546.1,XP_039480546.1:XP_032572556.1,XP_016946876.2:XP_043645098.1,XP_016028211.1:XP_016976471.1,XP_043645098.1:XP_039228956.1,XP_034136757.1:XP_041450293.1,XP_041450293.1:XP_032572556.1,XP_016946876.2:XP_036669352.1,XP_043645098.1:XP_041450293.1,XP_039480546.1:XP_036669352.1,XP_017078328.1:XP_032572556.1,XP_016028211.1:XP_039480546.1,XP_034652323.1:XP_039480546.1,XP_016946876.2:XP_039228956.1,XP_034652323.1:XP_037716034.1,XP_032306554.1:XP_039228956.1,XP_041450293.1:XP_036669352.1,XP_016976471.1:XP_032585969.1,XP_034136757.1:XP_016976471.1,XP_041450293.1:XP_016976471.1,XP_043645098.1:XP_016976471.1,XP_036669352.1:XP_032585969.1,XP_039480546.1:XP_039228956.1,XP_034652323.1:XP_017078328.1,XP_039480546.1:XP_041563618.1,XP_032306554.1:XP_034652323.1,XP_039480546.1:XP_016976471.1,XP_037716034.1:XP_032572556.1,XP_037716034.1:XP_043645098.1,XP_032572556.1:XP_032585969.1,XP_034652323.1:XP_016028211.1,XP_016028211.1:XP_036669352.1,XP_041563618.1:XP_032585969.1,XP_016028211.1:XP_037716034.1,XP_037716034.1:XP_036669352.1,XP_043645098.1:XP_036669352.1,XP_032306554.1:XP_032572556.1,XP_039480546.1:XP_041450293.1,XP_037716034.1:XP_016976471.1,XP_016946876.2:XP_037716034.1,XP_034652323.1:XP_039228956.1,XP_041450293.1:XP_041563618.1,XP_016028211.1:XP_032572556.1,XP_034652323.1:XP_032585969.1,XP_034652323.1:XP_016976471.1,XP_036669352.1:XP_041563618.1,XP_043645098.1:XP_032572556.1,XP_032306554.1:XP_036669352.1,XP_016028211.1:XP_041563618.1,XP_037716034.1:XP_032585969.1,XP_036669352.1:XP_016976471.1,XP_016946876.2:XP_016976471.1,XP_032306554.1:XP_016976471.1,XP_032306554.1:XP_041563618.1,XP_032572556.1:XP_039228956.1,XP_016976471.1:XP_039228956.1
37B1	3D92	4clique	XP_036670797.1:XP_017070841.1,XP_034134177.1:XP_039488782.1,XP_022212415.2:XP_017070841.1,XP_044314100.1:XP_033161714.1,XP_036670797.1:XP_033161714.1,XP_039488782.1:XP_034655334.1,XP_037722337.1:XP_032575572.1,XP_016030059.1:XP_037722337.1,XP_016965541.1:XP_039488782.1,XP_016965541.1:XP_017126977.1,XP_034134177.1:XP_015043444.2,XP_022212415.2:XP_016965541.1,XP_032575572.1:XP_039488782.1,XP_016965541.1:XP_044314100.1,XP_017070841.1:XP_032575572.1,XP_022212415.2:XP_034655334.1,XP_034134177.1:XP_015050074.1,XP_034655334.1:XP_015043444.2,XP_016965541.1:XP_034655334.1,XP_034134177.1:XP_017070841.1,XP_036670797.1:XP_039488782.1,XP_032575572.1:XP_034655334.1,XP_016965541.1:XP_033161714.1,XP_017070841.1:XP_015043444.2,XP_017126977.1:XP_016030059.1,XP_033161714.1:XP_015050074.1,XP_022212415.2:XP_032575572.1,XP_044314100.1:XP_016030059.1,XP_022212415.2:XP_015043444.2,XP_016030059.1:XP_039488782.1,XP_036670797.1:XP_034134177.1,XP_044314100.1:XP_015050074.1,XP_017126977.1:XP_037722337.1,XP_017126977.1:XP_015050074.1,XP_016965541.1:XP_016030059.1,XP_017070841.1:XP_015050074.1,XP_032575572.1:XP_015043444.2,XP_016030059.1:XP_015043444.2,XP_017126977.1:XP_017070841.1,XP_039488782.1:XP_015043444.2,XP_017070841.1:XP_034655334.1,XP_017126977.1:XP_033161714.1,XP_034134177.1:XP_032575572.1,XP_016030059.1:XP_034134177.1,XP_016030059.1:XP_015050074.1,XP_044314100.1:XP_034655334.1,XP_033161714.1:XP_039488782.1,XP_033161714.1:XP_017070841.1,XP_037722337.1:XP_015043444.2,XP_036670797.1:XP_016965541.1,XP_037722337.1:XP_034655334.1,XP_017070841.1:XP_039488782.1,XP_022212415.2:XP_036670797.1,XP_016030059.1:XP_033161714.1,XP_037722337.1:XP_015050074.1,XP_044314100.1:XP_037722337.1,XP_044314100.1:XP_039488782.1,XP_044314100.1:XP_017070841.1,XP_033161714.1:XP_034655334.1,XP_016965541.1:XP_032575572.1,XP_016030059.1:XP_034655334.1,XP_022212415.2:XP_039488782.1,XP_037722337.1:XP_017070841.1,XP_017126977.1:XP_039488782.1,XP_016965541.1:XP_017070841.1,XP_044314100.1:XP_032575572.1,XP_036670797.1:XP_032575572.1,XP_033161714.1:XP_037722337.1,XP_036670797.1:XP_016030059.1,XP_015050074.1:XP_015043444.2,XP_044314100.1:XP_015043444.2,XP_034134177.1:XP_034655334.1,XP_034655334.1:XP_015050074.1,XP_017126977.1:XP_034655334.1,XP_016965541.1:XP_034134177.1,XP_016030059.1:XP_017070841.1,XP_017126977.1:XP_015043444.2,XP_044314100.1:XP_034134177.1,XP_022212415.2:XP_017126977.1,XP_022212415.2:XP_034134177.1,XP_036670797.1:XP_037722337.1,XP_033161714.1:XP_032575572.1,XP_016965541.1:XP_015043444.2,XP_017126977.1:XP_034134177.1,XP_039488782.1:XP_015050074.1,XP_033161714.1:XP_015043444.2,XP_037722337.1:XP_039488782.1,XP_017126977.1:XP_032575572.1,XP_033161714.1:XP_034134177.1,XP_022212415.2:XP_016030059.1,XP_032575572.1:XP_015050074.1,XP_022212415.2:XP_033161714.1,XP_036670797.1:XP_015043444.2,XP_016965541.1:XP_037722337.1,XP_036670797.1:XP_034655334.1,XP_016965541.1:XP_015050074.1,XP_022212415.2:XP_037722337.1,XP_016030059.1:XP_032575572.1,XP_036670797.1:XP_015050074.1,XP_036670797.1:XP_044314100.1,XP_022212415.2:XP_015050074.1,XP_022212415.2:XP_044314100.1,XP_037722337.1:XP_034134177.1,XP_017126977.1:XP_044314100.1,XP_036670797.1:XP_017126977.1
0108	3D93	4clique	XP_015043072.1:XP_034121303.1,XP_034121303.1:XP_016966192.1,XP_016966192.1:XP_017133820.1,XP_020816683.1:XP_017956246.1,XP_016966192.1:XP_016031306.1,XP_034121303.1:XP_022217628.1,XP_016031306.1:XP_037718530.1,XP_016997863.1:XP_036670952.1,XP_016966192.1:XP_036670952.1,XP_015043072.1:XP_036670952.1,XP_036670952.1:XP_015050149.1,XP_017133820.1:XP_036670952.1,XP_020816683.1:XP_036670952.1,XP_032587210.1:XP_037718530.1,XP_015043072.1:XP_037718530.1,XP_034121303.1:XP_034656744.1,XP_044570817.1:XP_016997863.1,XP_020816683.1:XP_016997863.1,XP_016966192.1:XP_034656744.1,XP_032587210.1:XP_017133820.1,XP_016997863.1:XP_017133820.1,XP_017133820.1:XP_017956246.1,XP_017133820.1:XP_015050149.1,XP_020816683.1:XP_044570817.1,XP_044570817.1:XP_016031306.1,XP_017133820.1:XP_037718530.1,XP_022217628.1:XP_034656744.1,XP_034121303.1:XP_037718530.1,XP_016997863.1:XP_037718530.1,XP_032587210.1:XP_022217628.1,XP_015043072.1:XP_016966192.1,XP_020816683.1:XP_017133820.1,XP_044570817.1:XP_015050149.1,XP_044570817.1:XP_017956246.1,XP_022217628.1:XP_037718530.1,XP_015043072.1:XP_034656744.1,XP_034121303.1:XP_017956246.1,XP_032587210.1:XP_016031306.1,XP_016997863.1:XP_016031306.1,XP_034121303.1:XP_044570817.1,XP_034656744.1:XP_017956246.1,XP_034656744.1:XP_015050149.1,XP_032587210.1:XP_034121303.1,XP_020816683.1:XP_015050149.1,XP_044570817.1:XP_017133820.1,XP_020816683.1:XP_016966192.1,XP_022217628.1:XP_016031306.1,XP_044570817.1:XP_036670952.1,XP_017956246.1:XP_036670952.1,XP_022217628.1:XP_017956246.1,XP_044570817.1:XP_022217628.1,XP_016031306.1:XP_036670952.1,XP_037718530.1:XP_015050149.1,XP_037718530.1:XP_017956246.1,XP_015043072.1:XP_044570817.1,XP_017956246.1:XP_015050149.1,XP_016966192.1:XP_015050149.1,XP_016966192.1:XP_017956246.1,XP_016997863.1:XP_015050149.1,XP_034121303.1:XP_016031306.1,XP_016997863.1:XP_017956246.1,XP_016997863.1:XP_016966192.1,XP_032587210.1:XP_016966192.1,XP_016031306.1:XP_034656744.1,XP_015043072.1:XP_016997863.1,XP_032587210.1:XP_015043072.1,XP_020816683.1:XP_032587210.1,XP_037718530.1:XP_036670952.1,XP_020816683.1:XP_015043072.1,XP_020816683.1:XP_037718530.1,XP_032587210.1:XP_036670952.1,XP_034656744.1:XP_037718530.1,XP_044570817.1:XP_037718530.1,XP_034656744.1:XP_036670952.1,XP_044570817.1:XP_016966192.1,XP_015043072.1:XP_015050149.1,XP_015043072.1:XP_017956246.1,XP_016031306.1:XP_017133820.1,XP_020816683.1:XP_034121303.1,XP_034121303.1:XP_017133820.1,XP_020816683.1:XP_034656744.1,XP_034121303.1:XP_015050149.1,XP_016031306.1:XP_015050149.1,XP_034121303.1:XP_016997863.1,XP_016031306.1:XP_017956246.1,XP_015043072.1:XP_017133820.1,XP_032587210.1:XP_034656744.1,XP_016997863.1:XP_034656744.1,XP_022217628.1:XP_036670952.1,XP_015043072.1:XP_016031306.1,XP_020816683.1:XP_022217628.1,XP_022217628.1:XP_017133820.1,XP_022217628.1:XP_015050149.1,XP_015043072.1:XP_022217628.1,XP_022217628.1:XP_016966192.1,XP_022217628.1:XP_016997863.1,XP_016966192.1:XP_037718530.1,XP_034121303.1:XP_036670952.1,XP_020816683.1:XP_016031306.1,XP_032587210.1:XP_016997863.1,XP_032587210.1:XP_017956246.1,XP_034656744.1:XP_017133820.1,XP_032587210.1:XP_015050149.1,XP_032587210.1:XP_044570817.1,XP_044570817.1:XP_034656744.1
07B2	3D94	4clique	XP_016973959.1:XP_016941015.1,XP_017070158.1:XP_017124882.1,XP_015012665.1:XP_043646027.1,XP_015012665.1:XP_015051612.1,XP_033155095.1:XP_016973959.1,XP_017045013.1:XP_016941015.1,XP_032571666.1:XP_016973959.1,XP_043646027.1:XP_037715714.1,XP_037715714.1:XP_015051612.1,XP_017013581.1:XP_016953337.1,XP_017124882.1:XP_017013581.1,XP_032571666.1:XP_016941015.1,XP_033155095.1:XP_016029321.1,XP_017070158.1:XP_016029321.1,XP_016973959.1:XP_017013581.1,XP_033155095.1:XP_016941015.1,XP_015012665.1:XP_016953337.1,XP_039482544.1:XP_016953337.1,XP_017070158.1:XP_016941015.1,XP_043646027.1:XP_015051612.1,XP_017124882.1:XP_043646027.1,XP_017124882.1:XP_015051612.1,XP_033155095.1:XP_037715714.1,XP_017070158.1:XP_032571666.1,XP_016973959.1:XP_037715714.1,XP_015012665.1:XP_016029321.1,XP_032571666.1:XP_016953337.1,XP_039482544.1:XP_016029321.1,XP_037715714.1:XP_016953337.1,XP_039482544.1:XP_016941015.1,XP_015012665.1:XP_016941015.1,XP_037715714.1:XP_016029321.1,XP_032571666.1:XP_037715714.1,XP_039482544.1:XP_033155095.1,XP_016973959.1:XP_015051612.1,XP_043646027.1:XP_016973959.1,XP_017070158.1:XP_033155095.1,XP_017070158.1:XP_039482544.1,XP_017124882.1:XP_016973959.1,XP_032571666.1:XP_039482544.1,XP_016029321.1:XP_016953337.1,XP_032571666.1:XP_015012665.1,XP_039482544.1:XP_017013581.1,XP_033155095.1:XP_017013581.1,XP_017124882.1:XP_016029321.1,XP_016973959.1:XP_016953337.1,XP_017124882.1:XP_016941015.1,XP_015012665.1:XP_017045013.1,XP_017013581.1:XP_037715714.1,XP_039482544.1:XP_017045013.1,XP_033155095.1:XP_017124882.1,XP_017045013.1:XP_016953337.1,XP_017124882.1:XP_037715714.1,XP_032571666.1:XP_016029321.1,XP_033155095.1:XP_016953337.1,XP_017124882.1:XP_017045013.1,XP_015012665.1:XP_033155095.1,XP_039482544.1:XP_015012665.1,XP_032571666.1:XP_033155095.1,XP_016941015.1:XP_016029321.1,XP_039482544.1:XP_037715714.1,XP_017070158.1:XP_037715714.1,XP_016973959.1:XP_016029321.1,XP_032571666.1:XP_017045013.1,XP_017045013.1:XP_037715714.1,XP_015012665.1:XP_017013581.1,XP_017070158.1:XP_017045013.1,XP_043646027.1:XP_016953337.1,XP_016953337.1:XP_015051612.1,XP_032571666.1:XP_017013581.1,XP_039482544.1:XP_043646027.1,XP_039482544.1:XP_015051612.1,XP_017070158.1:XP_016973959.1,XP_017013581.1:XP_016029321.1,XP_039482544.1:XP_017124882.1,XP_017045013.1:XP_016029321.1,XP_017013581.1:XP_016941015.1,XP_017045013.1:XP_016973959.1,XP_016941015.1:XP_016953337.1,XP_017045013.1:XP_017013581.1,XP_015012665.1:XP_037715714.1,XP_043646027.1:XP_016029321.1,XP_017070158.1:XP_017013581.1,XP_016029321.1:XP_015051612.1,XP_043646027.1:XP_016941015.1,XP_016941015.1:XP_015051612.1,XP_033155095.1:XP_017045013.1,XP_017124882.1:XP_016953337.1,XP_015012665.1:XP_016973959.1,XP_033155095.1:XP_015051612.1,XP_039482544.1:XP_016973959.1,XP_033155095.1:XP_043646027.1,XP_015012665.1:XP_017124882.1,XP_017070158.1:XP_043646027.1,XP_017070158.1:XP_015051612.1,XP_032571666.1:XP_043646027.1,XP_032571666.1:XP_015051612.1,XP_032571666.1:XP_017124882.1,XP_037715714.1:XP_016941015.1,XP_017013581.1:XP_015051612.1,XP_043646027.1:XP_017013581.1,XP_017070158.1:XP_016953337.1,XP_043646027.1:XP_017045013.1,XP_017045013.1:XP_015051612.1,XP_017070158.1:XP_015012665.1
37B5	3D95	4clique	XP_015011780.1:XP_032570499.1,XP_030557952.1:XP_037715788.1,XP_015051444.1:XP_015029041.1,XP_017961510.1:XP_020813080.1,XP_032570499.1:XP_020813080.1,XP_030557952.1:XP_032570499.1,XP_015011780.1:XP_037715788.1,XP_017961510.1:XP_015011780.1,XP_015019332.1:XP_020813080.1,XP_039479704.1:XP_020813080.1,XP_017961510.1:XP_015019332.1,XP_017961510.1:XP_039479704.1,XP_015011780.1:XP_020813080.1,XP_017961510.1:XP_032570499.1,XP_015051444.1:XP_037715788.1,XP_016953526.1:XP_016930407.1,XP_015019332.1:XP_039479704.1,XP_030557952.1:XP_020813080.1,XP_016987455.1:XP_020813080.1,XP_017027559.1:XP_023164659.1,XP_016953526.1:XP_030557952.1,XP_030557952.1:XP_016930407.1,XP_030557952.1:XP_017961510.1,XP_037715788.1:XP_023164659.1,XP_015029041.1:XP_037715788.1,XP_016987455.1:XP_032570499.1,XP_017027559.1:XP_015029041.1,XP_016953526.1:XP_015051444.1,XP_015051444.1:XP_016930407.1,XP_015051444.1:XP_017961510.1,XP_015029041.1:XP_023164659.1,XP_016953526.1:XP_017027559.1,XP_017027559.1:XP_016930407.1,XP_030557952.1:XP_023164659.1,XP_017027559.1:XP_037715788.1,XP_030557952.1:XP_017027559.1,XP_016987455.1:XP_017027559.1,XP_016953526.1:XP_016987455.1,XP_016987455.1:XP_016930407.1,XP_015051444.1:XP_023164659.1,XP_030557952.1:XP_015019332.1,XP_030557952.1:XP_039479704.1,XP_015051444.1:XP_016987455.1,XP_016953526.1:XP_015029041.1,XP_015029041.1:XP_016930407.1,XP_032570499.1:XP_016930407.1,XP_016953526.1:XP_032570499.1,XP_015011780.1:XP_023164659.1,XP_016953526.1:XP_015019332.1,XP_015019332.1:XP_017027559.1,XP_039479704.1:XP_017027559.1,XP_016953526.1:XP_039479704.1,XP_015019332.1:XP_016930407.1,XP_039479704.1:XP_016930407.1,XP_016953526.1:XP_037715788.1,XP_037715788.1:XP_016930407.1,XP_017961510.1:XP_017027559.1,XP_016953526.1:XP_020813080.1,XP_017027559.1:XP_020813080.1,XP_016930407.1:XP_020813080.1,XP_017961510.1:XP_016987455.1,XP_016987455.1:XP_037715788.1,XP_017961510.1:XP_023164659.1,XP_015019332.1:XP_023164659.1,XP_039479704.1:XP_023164659.1,XP_015019332.1:XP_032570499.1,XP_032570499.1:XP_017027559.1,XP_015029041.1:XP_020813080.1,XP_032570499.1:XP_037715788.1,XP_023164659.1:XP_020813080.1,XP_015051444.1:XP_032570499.1,XP_015011780.1:XP_015029041.1,XP_016987455.1:XP_023164659.1,XP_015051444.1:XP_015019332.1,XP_015051444.1:XP_039479704.1,XP_016953526.1:XP_017961510.1,XP_015019332.1:XP_015029041.1,XP_039479704.1:XP_015029041.1,XP_017961510.1:XP_016930407.1,XP_016953526.1:XP_023164659.1,XP_023164659.1:XP_016930407.1,XP_015019332.1:XP_015011780.1,XP_039479704.1:XP_015011780.1,XP_015051444.1:XP_015011780.1,XP_032570499.1:XP_015029041.1,XP_037715788.1:XP_020813080.1,XP_032570499.1:XP_023164659.1,XP_017961510.1:XP_015029041.1,XP_015051444.1:XP_020813080.1,XP_015051444.1:XP_030557952.1,XP_016987455.1:XP_015019332.1,XP_016987455.1:XP_039479704.1,XP_016953526.1:XP_015011780.1,XP_015011780.1:XP_017027559.1,XP_015011780.1:XP_016930407.1,XP_015051444.1:XP_017027559.1,XP_016987455.1:XP_015011780.1,XP_015019332.1:XP_037715788.1,XP_039479704.1:XP_037715788.1,XP_016987455.1:XP_015029041.1,XP_030557952.1:XP_015029041.1,XP_030557952.1:XP_015011780.1,XP_017961510.1:XP_037715788.1,XP_030557952.1:XP_016987455.1,XP_039479704.1:XP_032570499.1
3511	3D96	4clique	XP_015032101.1:XP_041675386.1,XP_014766219.1:XP_015048546.1,XP_016975275.1:XP_039492095.1,XP_017003042.2:XP_041675386.1,XP_016035855.1:XP_015032101.1,XP_039492095.1:XP_041675386.1,XP_017003042.2:XP_016975275.1,XP_039492095.1:XP_015008874.1,XP_015032101.1:XP_014766219.1,XP_033165548.1:XP_043652351.1,XP_016035855.1:XP_032576223.1,XP_017003042.2:XP_020817333.1,XP_015048546.1:XP_017017544.1,XP_020817333.1:XP_041675386.1,XP_039492095.1:XP_043652351.1,XP_032576223.1:XP_043652351.1,XP_032576223.1:XP_017017544.1,XP_017003042.2:XP_015048546.1,XP_015032101.1:XP_043652351.1,XP_020817333.1:XP_014766219.1,XP_017003042.2:XP_017017544.1,XP_037715776.1:XP_039492095.1,XP_020817333.1:XP_015048546.1,XP_016975275.1:XP_032576223.1,XP_016035855.1:XP_017017544.1,XP_020817333.1:XP_017017544.1,XP_037715776.1:XP_015008874.1,XP_016035855.1:XP_015048546.1,XP_015032101.1:XP_015048546.1,XP_015032101.1:XP_032576223.1,XP_016035855.1:XP_014766219.1,XP_016035855.1:XP_020817333.1,XP_015032101.1:XP_017017544.1,XP_039492095.1:XP_032576223.1,XP_017003042.2:XP_015032101.1,XP_016035855.1:XP_041675386.1,XP_037715776.1:XP_016975275.1,XP_016035855.1:XP_017003042.2,XP_014766219.1:XP_032576223.1,XP_017017544.1:XP_015008874.1,XP_020817333.1:XP_032576223.1,XP_033165548.1:XP_015048546.1,XP_015048546.1:XP_041675386.1,XP_032576223.1:XP_015008874.1,XP_020817333.1:XP_015032101.1,XP_017003042.2:XP_033165548.1,XP_015048546.1:XP_015008874.1,XP_032576223.1:XP_041675386.1,XP_017003042.2:XP_014766219.1,XP_033165548.1:XP_015032101.1,XP_015032101.1:XP_016975275.1,XP_016035855.1:XP_016975275.1,XP_015048546.1:XP_043652351.1,XP_020817333.1:XP_015008874.1,XP_016975275.1:XP_015008874.1,XP_033165548.1:XP_041675386.1,XP_037715776.1:XP_017017544.1,XP_016975275.1:XP_041675386.1,XP_037715776.1:XP_032576223.1,XP_037715776.1:XP_015048546.1,XP_033165548.1:XP_014766219.1,XP_015032101.1:XP_015008874.1,XP_033165548.1:XP_037715776.1,XP_014766219.1:XP_039492095.1,XP_033165548.1:XP_039492095.1,XP_016035855.1:XP_043652351.1,XP_020817333.1:XP_037715776.1,XP_033165548.1:XP_017017544.1,XP_016035855.1:XP_039492095.1,XP_016975275.1:XP_043652351.1,XP_016975275.1:XP_017017544.1,XP_014766219.1:XP_015008874.1,XP_015032101.1:XP_039492095.1,XP_017003042.2:XP_037715776.1,XP_014766219.1:XP_041675386.1,XP_016035855.1:XP_033165548.1,XP_017003042.2:XP_032576223.1,XP_015032101.1:XP_037715776.1,XP_033165548.1:XP_015008874.1,XP_017003042.2:XP_039492095.1,XP_015048546.1:XP_039492095.1,XP_015048546.1:XP_032576223.1,XP_041675386.1:XP_015008874.1,XP_033165548.1:XP_016975275.1,XP_033165548.1:XP_020817333.1,XP_017003042.2:XP_043652351.1,XP_043652351.1:XP_041675386.1,XP_041675386.1:XP_017017544.1,XP_020817333.1:XP_039492095.1,XP_043652351.1:XP_015008874.1,XP_037715776.1:XP_014766219.1,XP_017003042.2:XP_015008874.1,XP_015048546.1:XP_016975275.1,XP_033165548.1:XP_032576223.1,XP_016035855.1:XP_037715776.1,XP_020817333.1:XP_043652351.1,XP_014766219.1:XP_043652351.1,XP_014766219.1:XP_017017544.1,XP_037715776.1:XP_041675386.1,XP_039492095.1:XP_017017544.1,XP_037715776.1:XP_043652351.1,XP_043652351.1:XP_017017544.1,XP_016035855.1:XP_015008874.1,XP_014766219.1:XP_016975275.1,XP_020817333.1:XP_016975275.1
00A8	3D97	4clique	XP_032575448.1:XP_037718697.1,XP_017070976.2:XP_020812682.1,XP_043649951.1:XP_017070976.2,XP_017098243.2:XP_016975530.1,XP_017070976.2:XP_039487094.1,XP_017126954.1:XP_017021216.1,XP_032575448.1:XP_017021216.1,XP_037718697.1:XP_017070976.2,XP_017070976.2:XP_036670452.1,XP_014764915.1:XP_016965392.1,XP_037718697.1:XP_020812682.1,XP_037718697.1:XP_033158308.1,XP_037718697.1:XP_043649951.1,XP_016975530.1:XP_017070976.2,XP_017098243.2:XP_016030227.1,XP_014764915.1:XP_039487094.1,XP_037718697.1:XP_016030227.1,XP_043649951.1:XP_039487094.1,XP_033158308.1:XP_016965392.1,XP_015049622.1:XP_034480812.1,XP_015049622.1:XP_017021216.1,XP_033158308.1:XP_020812682.1,XP_014764915.1:XP_017098243.2,XP_039487094.1:XP_016030227.1,XP_037718697.1:XP_036670452.1,XP_016965392.1:XP_016030227.1,XP_015049622.1:XP_039487094.1,XP_016030227.1:XP_020812682.1,XP_017057857.1:XP_036670452.1,XP_014764915.1:XP_016975530.1,XP_043649951.1:XP_016975530.1,XP_016975530.1:XP_039487094.1,XP_032575448.1:XP_034480812.1,XP_016975530.1:XP_017021216.1,XP_032575448.1:XP_039487094.1,XP_032575448.1:XP_043649951.1,XP_017098243.2:XP_020812682.1,XP_017057857.1:XP_017126954.1,XP_036670452.1:XP_016030227.1,XP_017098243.2:XP_017021216.1,XP_014764915.1:XP_015049622.1,XP_015049622.1:XP_036670452.1,XP_016965392.1:XP_036670452.1,XP_014764915.1:XP_043649951.1,XP_033158308.1:XP_036670452.1,XP_043649951.1:XP_016030227.1,XP_033158308.1:XP_016030227.1,XP_032575448.1:XP_016975530.1,XP_015049622.1:XP_043649951.1,XP_039487094.1:XP_020812682.1,XP_034480812.1:XP_016030227.1,XP_033158308.1:XP_039487094.1,XP_016965392.1:XP_043649951.1,XP_016965392.1:XP_039487094.1,XP_033158308.1:XP_043649951.1,XP_033158308.1:XP_017070976.2,XP_016965392.1:XP_017070976.2,XP_015049622.1:XP_017070976.2,XP_017070976.2:XP_016030227.1,XP_016975530.1:XP_016030227.1,XP_032575448.1:XP_020812682.1,XP_016975530.1:XP_020812682.1,XP_037718697.1:XP_017021216.1,XP_017057857.1:XP_017070976.2,XP_032575448.1:XP_017126954.1,XP_020812682.1:XP_017021216.1,XP_015049622.1:XP_016965392.1,XP_043649951.1:XP_020812682.1,XP_016030227.1:XP_017126954.1,XP_016975530.1:XP_036670452.1,XP_017057857.1:XP_037718697.1,XP_016965392.1:XP_017126954.1,XP_033158308.1:XP_017126954.1,XP_017057857.1:XP_039487094.1,XP_032575448.1:XP_016965392.1,XP_032575448.1:XP_033158308.1,XP_033158308.1:XP_016975530.1,XP_016965392.1:XP_016975530.1,XP_015049622.1:XP_016975530.1,XP_039487094.1:XP_036670452.1,XP_043649951.1:XP_036670452.1,XP_036670452.1:XP_020812682.1,XP_036670452.1:XP_017021216.1,XP_015049622.1:XP_033158308.1,XP_017057857.1:XP_016975530.1,XP_017070976.2:XP_017126954.1,XP_032575448.1:XP_017057857.1,XP_015049622.1:XP_016030227.1,XP_043649951.1:XP_017021216.1,XP_017126954.1:XP_020812682.1,XP_032575448.1:XP_036670452.1,XP_032575448.1:XP_015049622.1,XP_017057857.1:XP_015049622.1,XP_032575448.1:XP_016030227.1,XP_017057857.1:XP_016965392.1,XP_017057857.1:XP_033158308.1,XP_032575448.1:XP_017070976.2,XP_037718697.1:XP_015049622.1,XP_017098243.2:XP_016965392.1,XP_037718697.1:XP_016965392.1,XP_037718697.1:XP_039487094.1,XP_015049622.1:XP_020812682.1,XP_016965392.1:XP_020812682.1,XP_014764915.1:XP_036670452.1,XP_039487094.1:XP_017021216.1
37B8	3D98	4clique	XP_039227354.1:XP_014761443.1,XP_017042789.2:XP_016945423.1,XP_017099299.2:XP_017075505.2,XP_039227354.1:XP_043640701.1,XP_017121099.1:XP_037709336.1,XP_017099299.2:XP_044316031.1,XP_017099299.2:XP_033151221.1,XP_044316031.1:XP_016945423.1,XP_016945423.1:XP_033151221.1,XP_039227354.1:XP_016024459.1,XP_044316031.1:XP_017042789.2,XP_014761443.1:XP_016024459.1,XP_017042789.2:XP_033151221.1,XP_017099299.2:XP_016024459.1,XP_039227354.1:XP_017121099.1,XP_044316031.1:XP_033151221.1,XP_037709336.1:XP_043640701.1,XP_044316031.1:XP_017121099.1,XP_017121099.1:XP_033151221.1,XP_017075505.2:XP_039227354.1,XP_014761443.1:XP_037709336.1,XP_017075505.2:XP_017121099.1,XP_043861698.1:XP_016945423.1,XP_014761443.1:XP_015014979.2,XP_043861698.1:XP_016024459.1,XP_039227354.1:XP_037709336.1,XP_017099299.2:XP_017121099.1,XP_015014979.2:XP_043640701.1,XP_015014979.2:XP_037709336.1,XP_014761443.1:XP_043861698.1,XP_017075505.2:XP_016945423.1,XP_043861698.1:XP_037709336.1,XP_017075505.2:XP_016024459.1,XP_014761443.1:XP_016945423.1,XP_039227354.1:XP_017042789.2,XP_015014979.2:XP_043861698.1,XP_032570008.1:XP_017099299.2,XP_039227354.1:XP_015014979.2,XP_015014979.2:XP_017121099.1,XP_017075505.2:XP_044316031.1,XP_017075505.2:XP_033151221.1,XP_014761443.1:XP_043640701.1,XP_044316031.1:XP_014761443.1,XP_014761443.1:XP_033151221.1,XP_016024459.1:XP_017042789.2,XP_014761443.1:XP_017121099.1,XP_044316031.1:XP_037709336.1,XP_037709336.1:XP_033151221.1,XP_032570008.1:XP_017121099.1,XP_016024459.1:XP_017121099.1,XP_032570008.1:XP_044316031.1,XP_032570008.1:XP_033151221.1,XP_037709336.1:XP_017042789.2,XP_017042789.2:XP_043640701.1,XP_032570008.1:XP_017075505.2,XP_043861698.1:XP_043640701.1,XP_043861698.1:XP_033151221.1,XP_044316031.1:XP_043861698.1,XP_043861698.1:XP_017121099.1,XP_017099299.2:XP_016945423.1,XP_017075505.2:XP_017042789.2,XP_032570008.1:XP_016945423.1,XP_017075505.2:XP_037709336.1,XP_017075505.2:XP_043640701.1,XP_032570008.1:XP_043861698.1,XP_017099299.2:XP_039227354.1,XP_017075505.2:XP_014761443.1,XP_017099299.2:XP_015014979.2,XP_044316031.1:XP_043640701.1,XP_033151221.1:XP_043640701.1,XP_015014979.2:XP_016945423.1,XP_032570008.1:XP_015014979.2,XP_015014979.2:XP_016024459.1,XP_017099299.2:XP_043861698.1,XP_017121099.1:XP_017042789.2,XP_032570008.1:XP_014761443.1,XP_032570008.1:XP_043640701.1,XP_017075505.2:XP_043861698.1,XP_016024459.1:XP_043640701.1,XP_016024459.1:XP_037709336.1,XP_032570008.1:XP_016024459.1,XP_044316031.1:XP_039227354.1,XP_039227354.1:XP_033151221.1,XP_016024459.1:XP_016945423.1,XP_017075505.2:XP_015014979.2,XP_017099299.2:XP_014761443.1,XP_017121099.1:XP_043640701.1,XP_032570008.1:XP_039227354.1,XP_017121099.1:XP_016945423.1,XP_044316031.1:XP_016024459.1,XP_014761443.1:XP_017042789.2,XP_016024459.1:XP_033151221.1,XP_039227354.1:XP_016945423.1,XP_017099299.2:XP_017042789.2,XP_039227354.1:XP_043861698.1,XP_015014979.2:XP_017042789.2,XP_032570008.1:XP_037709336.1,XP_016945423.1:XP_043640701.1,XP_037709336.1:XP_016945423.1,XP_017099299.2:XP_043640701.1,XP_017099299.2:XP_037709336.1,XP_044316031.1:XP_015014979.2,XP_015014979.2:XP_033151221.1,XP_043861698.1:XP_017042789.2,XP_032570008.1:XP_017042789.2
037A	3D99	4clique	XP_037715580.1:XP_017092179.2,XP_043651248.1:XP_017092179.2,XP_017092179.2:XP_039491761.1,XP_017020290.1:XP_017046994.1,XP_014759144.1:XP_016952760.1,XP_014759144.1:XP_015048994.1,XP_015048994.1:XP_020810924.1,XP_014759144.1:XP_017092179.2,XP_043651248.1:XP_017084177.1,XP_017084177.1:XP_039491761.1,XP_037715580.1:XP_017084177.1,XP_017009262.2:XP_016981491.1,XP_017968337.1:XP_017009262.2,XP_015048994.1:XP_016952760.1,XP_016981491.1:XP_017020290.1,XP_043651248.1:XP_039491761.1,XP_043651248.1:XP_016981491.1,XP_015009284.1:XP_015048994.1,XP_017020290.1:XP_020810924.1,XP_016981491.1:XP_020810924.1,XP_017092179.2:XP_016981491.1,XP_017009262.2:XP_014759144.1,XP_017092179.2:XP_020810924.1,XP_017009262.2:XP_020810924.1,XP_014759144.1:XP_017046994.1,XP_037715580.1:XP_016952760.1,XP_015009284.1:XP_016981491.1,XP_015009284.1:XP_017020290.1,XP_037715580.1:XP_015048994.1,XP_016952760.1:XP_017020290.1,XP_015048994.1:XP_017020290.1,XP_014759144.1:XP_017020290.1,XP_043651248.1:XP_014759144.1,XP_017968337.1:XP_015048994.1,XP_017084177.1:XP_017046994.1,XP_017968337.1:XP_016952760.1,XP_017009262.2:XP_017092179.2,XP_017968337.1:XP_017046994.1,XP_015048994.1:XP_017084177.1,XP_016952760.1:XP_017084177.1,XP_039491761.1:XP_016981491.1,XP_037715580.1:XP_016981491.1,XP_015009284.1:XP_016952760.1,XP_017092179.2:XP_017020290.1,XP_037715580.1:XP_017046994.1,XP_015009284.1:XP_014759144.1,XP_017968337.1:XP_014759144.1,XP_017009262.2:XP_043651248.1,XP_017009262.2:XP_039491761.1,XP_037715580.1:XP_017009262.2,XP_017084177.1:XP_017020290.1,XP_017084177.1:XP_016981491.1,XP_014759144.1:XP_016981491.1,XP_014759144.1:XP_039491761.1,XP_037715580.1:XP_014759144.1,XP_016952760.1:XP_017046994.1,XP_017968337.1:XP_017084177.1,XP_015048994.1:XP_017046994.1,XP_014759144.1:XP_020810924.1,XP_015048994.1:XP_017092179.2,XP_017092179.2:XP_016952760.1,XP_037715580.1:XP_039491761.1,XP_037715580.1:XP_043651248.1,XP_015009284.1:XP_017084177.1,XP_017968337.1:XP_017092179.2,XP_043651248.1:XP_017020290.1,XP_039491761.1:XP_020810924.1,XP_043651248.1:XP_020810924.1,XP_037715580.1:XP_020810924.1,XP_037715580.1:XP_017968337.1,XP_017968337.1:XP_039491761.1,XP_016981491.1:XP_017046994.1,XP_017968337.1:XP_016981491.1,XP_017084177.1:XP_020810924.1,XP_043651248.1:XP_015048994.1,XP_037715580.1:XP_015009284.1,XP_016952760.1:XP_016981491.1,XP_015009284.1:XP_039491761.1,XP_015009284.1:XP_017092179.2,XP_017009262.2:XP_017046994.1,XP_017092179.2:XP_017084177.1,XP_017009262.2:XP_017084177.1,XP_017009262.2:XP_015048994.1,XP_017092179.2:XP_017046994.1,XP_037715580.1:XP_017020290.1,XP_039491761.1:XP_017020290.1,XP_017968337.1:XP_043651248.1,XP_039491761.1:XP_017046994.1,XP_043651248.1:XP_017046994.1,XP_017968337.1:XP_017020290.1,XP_020810924.1:XP_017046994.1,XP_017968337.1:XP_020810924.1,XP_014759144.1:XP_017084177.1,XP_016952760.1:XP_020810924.1,XP_015009284.1:XP_020810924.1,XP_043651248.1:XP_016952760.1,XP_016952760.1:XP_039491761.1,XP_015048994.1:XP_039491761.1,XP_015048994.1:XP_016981491.1,XP_017009262.2:XP_017020290.1,XP_015009284.1:XP_043651248.1,XP_015009284.1:XP_017968337.1,XP_015009284.1:XP_017046994.1,XP_017009262.2:XP_016952760.1,XP_015009284.1:XP_017009262.2
0004	3D9A	4clique	XP_016928598.1:XP_030238095.1,XP_016028215.1:XP_037716046.1,XP_015039462.2:XP_041450295.1,XP_015039462.2:XP_030238095.1,XP_041450295.1:XP_032590782.1,XP_039480559.1:XP_032292373.1,XP_039480559.1:XP_034136893.1,XP_002092077.2:XP_032292373.1,XP_043645105.1:XP_034652339.1,XP_015039462.2:XP_039480559.1,XP_015039462.2:XP_014762891.1,XP_015039462.2:XP_034136893.1,XP_041450295.1:XP_002092077.2,XP_034652339.1:XP_032292373.1,XP_034136893.1:XP_037716046.1,XP_034136893.1:XP_032572566.1,XP_002092077.2:XP_032590782.1,XP_039480559.1:XP_034652339.1,XP_030238095.1:XP_032590782.1,XP_043645105.1:XP_016928598.1,XP_037716046.1:XP_032572566.1,XP_002092077.2:XP_037716046.1,XP_043645105.1:XP_032590782.1,XP_034652339.1:XP_032572566.1,XP_039480559.1:XP_037716046.1,XP_041450295.1:XP_034652339.1,XP_014762891.1:XP_030238095.1,XP_014762891.1:XP_002092077.2,XP_016028215.1:XP_034652339.1,XP_039480559.1:XP_002092077.2,XP_034652339.1:XP_034136893.1,XP_034136893.1:XP_032292373.1,XP_014762891.1:XP_016928598.1,XP_016928598.1:XP_032292373.1,XP_015039462.2:XP_034652339.1,XP_041450295.1:XP_043645105.1,XP_016028215.1:XP_032572566.1,XP_015039462.2:XP_032590782.1,XP_015039462.2:XP_016928598.1,XP_043645105.1:XP_002092077.2,XP_043645105.1:XP_030238095.1,XP_032590782.1:XP_032572566.1,XP_002092077.2:XP_034136893.1,XP_016028215.1:XP_034136893.1,XP_041450295.1:XP_016928598.1,XP_041450295.1:XP_034136893.1,XP_014762891.1:XP_041450295.1,XP_016028215.1:XP_032292373.1,XP_014762891.1:XP_016028215.1,XP_030238095.1:XP_034652339.1,XP_043645105.1:XP_032292373.1,XP_014762891.1:XP_037716046.1,XP_039480559.1:XP_030238095.1,XP_034652339.1:XP_032590782.1,XP_034652339.1:XP_037716046.1,XP_039480559.1:XP_041450295.1,XP_014762891.1:XP_034136893.1,XP_002092077.2:XP_030238095.1,XP_016928598.1:XP_032590782.1,XP_041450295.1:XP_030238095.1,XP_041450295.1:XP_037716046.1,XP_015039462.2:XP_016028215.1,XP_015039462.2:XP_002092077.2,XP_016028215.1:XP_032590782.1,XP_015039462.2:XP_032572566.1,XP_043645105.1:XP_034136893.1,XP_014762891.1:XP_043645105.1,XP_039480559.1:XP_032590782.1,XP_041450295.1:XP_032292373.1,XP_032572566.1:XP_032292373.1,XP_014762891.1:XP_032572566.1,XP_016928598.1:XP_034652339.1,XP_015039462.2:XP_032292373.1,XP_039480559.1:XP_043645105.1,XP_041450295.1:XP_016028215.1,XP_016928598.1:XP_034136893.1,XP_041450295.1:XP_032572566.1,XP_043645105.1:XP_037716046.1,XP_016928598.1:XP_032572566.1,XP_015039462.2:XP_043645105.1,XP_016928598.1:XP_002092077.2,XP_039480559.1:XP_014762891.1,XP_030238095.1:XP_037716046.1,XP_016928598.1:XP_016028215.1,XP_039480559.1:XP_016928598.1,XP_002092077.2:XP_034652339.1,XP_030238095.1:XP_032292373.1,XP_037716046.1:XP_032292373.1,XP_039480559.1:XP_032572566.1,XP_032590782.1:XP_032292373.1,XP_014762891.1:XP_032590782.1,XP_039480559.1:XP_016028215.1,XP_034136893.1:XP_032590782.1,XP_002092077.2:XP_032572566.1,XP_030238095.1:XP_032572566.1,XP_014762891.1:XP_032292373.1,XP_015039462.2:XP_037716046.1,XP_043645105.1:XP_016028215.1,XP_016028215.1:XP_002092077.2,XP_014762891.1:XP_034652339.1,XP_016028215.1:XP_030238095.1,XP_016928598.1:XP_037716046.1,XP_032590782.1:XP_037716046.1,XP_043645105.1:XP_032572566.1,XP_030238095.1:XP_034136893.1
0A90	3D9B	4clique	XP_017121487.1:XP_017038030.1,XP_017121487.1:XP_017038034.1,XP_017121487.1:XP_017038037.1,XP_017121487.1:XP_017038038.1,XP_017015717.2:XP_017048708.1,XP_017015717.2:XP_016955376.1,XP_017015717.2:XP_034124713.1,XP_017015717.2:XP_017121449.1,XP_014765659.1:XP_002024031.1,XP_016972743.2:XP_017121449.1,XP_016975885.2:XP_017121449.1,XP_026850941.1:XP_016972743.2,XP_026850941.1:XP_016975885.2,XP_037720739.1:XP_017089889.2,XP_036672137.1:XP_017121449.1,XP_017098183.2:XP_017048708.1,XP_016972743.2:XP_017015717.2,XP_016975885.2:XP_017015717.2,XP_016955376.1:XP_017048708.1,XP_034124713.1:XP_016955376.1,XP_034124713.1:XP_017121449.1,XP_034671998.1:XP_016972743.2,XP_034671998.1:XP_016975885.2,XP_037721133.1:XP_036672097.1,XP_002024031.1:XP_016955376.1,XP_034671998.1:XP_041448559.1,XP_034671998.1:XP_022213498.2,XP_016972743.2:XP_014765659.1,XP_016975885.2:XP_014765659.1,XP_016972743.2:XP_016955376.1,XP_016975885.2:XP_016955376.1,XP_016955376.1:XP_020816278.1,XP_037721133.1:XP_020816278.1,XP_017038033.1:XP_034124713.1,XP_017028095.2:XP_034124713.1,XP_017038038.1:XP_034124713.1,XP_041631300.1:XP_034124713.1,XP_017026306.1:XP_034124713.1,XP_034671998.1:XP_014765659.1,XP_014765659.1:XP_020816278.1,XP_017015717.2:XP_041448559.1,XP_017015717.2:XP_022213498.2,XP_034671998.1:XP_017015717.2,XP_014765659.1:XP_041448559.1,XP_014765659.1:XP_022213498.2,XP_016955376.1:XP_016975885.2,XP_016955376.1:XP_016972743.2,XP_034124713.1:XP_016975885.2,XP_034124713.1:XP_016972743.2,XP_036672137.1:XP_034124713.1,XP_014765659.1:XP_016975885.2,XP_014765659.1:XP_016972743.2,XP_017098183.2:XP_037721133.1,XP_017098183.2:XP_017121487.1,XP_037721133.1:XP_017048708.1,XP_026850941.1:XP_034124713.1,XP_017015717.2:XP_002024031.1,XP_017121487.1:XP_017048708.1,XP_002024031.1:XP_020816304.1,XP_036672097.1:XP_017048708.1,XP_016972743.2:XP_041448559.1,XP_016972743.2:XP_022213498.2,XP_016975885.2:XP_041448559.1,XP_016975885.2:XP_022213498.2,XP_033232355.1:XP_034671998.1,XP_034671998.1:XP_036672137.1,XP_020816304.1:XP_041448559.1,XP_020816304.1:XP_022213498.2,XP_034671998.1:XP_017121449.1,XP_026850941.1:XP_034671998.1,XP_017098183.2:XP_017038030.1,XP_017098183.2:XP_017038034.1,XP_017098183.2:XP_017038037.1,XP_017098183.2:XP_017038038.1,XP_017048708.1:XP_016975885.2,XP_017048708.1:XP_016972743.2,XP_026850941.1:XP_016975885.2,XP_026850941.1:XP_016972743.2,XP_002024031.1:XP_017089889.2,XP_036672137.1:XP_037720739.1,XP_037721133.1:XP_041448559.1,XP_037721133.1:XP_022213498.2,XP_036672097.1:XP_041448559.1,XP_036672097.1:XP_022213498.2,XP_017098183.2:XP_014765659.1,XP_033232355.1:XP_026850941.1,XP_017121487.1:XP_037721133.1,XP_017015717.2:XP_020816304.1,XP_017121487.1:XP_036672097.1,XP_033232355.1:XP_016975885.2,XP_033232355.1:XP_016972743.2,XP_020816304.1:XP_017048708.1,XP_017098183.2:XP_020816278.1,XP_037721133.1:XP_017038030.1,XP_037721133.1:XP_017038034.1,XP_037721133.1:XP_017038037.1,XP_037721133.1:XP_017038038.1,XP_017121487.1:XP_002024031.1,XP_033232355.1:XP_016972743.2,XP_033232355.1:XP_016975885.2,XP_017038033.1:XP_041448559.1,XP_017038033.1:XP_022213498.2,XP_017028095.2:XP_041448559.1,XP_017028095.2:XP_022213498.2,XP_017038038.1:XP_041448559.1,XP_017038038.1:XP_022213498.2,XP_041631300.1:XP_041448559.1,XP_041631300.1:XP_022213498.2,XP_017026306.1:XP_041448559.1,XP_017026306.1:XP_022213498.2,XP_016972743.2:XP_017048708.1,XP_016975885.2:XP_017048708.1,XP_036672097.1:XP_020816278.1,XP_034671998.1:XP_034124713.1,XP_036672137.1:XP_002024031.1,XP_036672137.1:XP_017015717.2,XP_017015717.2:XP_016975885.2,XP_017015717.2:XP_016972743.2,XP_016972743.2:XP_020816304.1,XP_016975885.2:XP_020816304.1,XP_017121487.1:XP_041448559.1,XP_017121487.1:XP_022213498.2,XP_020816304.1:XP_017089889.2,XP_033232355.1:XP_017121449.1,XP_033232355.1:XP_034124713.1,XP_033232355.1:XP_016955376.1,XP_017121487.1:XP_014765659.1,XP_041448559.1:XP_016975885.2,XP_041448559.1:XP_016972743.2,XP_022213498.2:XP_016975885.2,XP_022213498.2:XP_016972743.2,XP_016972743.2:XP_017089889.2,XP_016975885.2:XP_017089889.2,XP_016955376.1:XP_036672097.1,XP_014765659.1:XP_017038030.1,XP_014765659.1:XP_017038034.1,XP_014765659.1:XP_017038037.1,XP_014765659.1:XP_017038038.1,XP_017038030.1:XP_017048708.1,XP_017038034.1:XP_017048708.1,XP_017038037.1:XP_017048708.1,XP_017038038.1:XP_017048708.1,XP_036672137.1:XP_017089889.2,XP_034671998.1:XP_016975885.2,XP_034671998.1:XP_016972743.2,XP_017015717.2:XP_014765659.1,XP_017015717.2:XP_037720739.1,XP_033232355.1:XP_017015717.2,XP_033232355.1:XP_020816304.1,XP_034671998.1:XP_037720739.1,XP_017015717.2:XP_017089889.2,XP_017098183.2:XP_036672097.1,XP_016955376.1:XP_041448559.1,XP_016955376.1:XP_022213498.2,XP_034124713.1:XP_041448559.1,XP_034124713.1:XP_022213498.2,XP_017098183.2:XP_016955376.1,XP_033232355.1:XP_017048708.1,XP_017121487.1:XP_016955376.1,XP_017038033.1:XP_034671998.1,XP_017028095.2:XP_034671998.1,XP_017038038.1:XP_034671998.1,XP_041631300.1:XP_034671998.1,XP_017026306.1:XP_034671998.1,XP_037721133.1:XP_016955376.1,XP_014765659.1:XP_017048708.1,XP_014765659.1:XP_016955376.1,XP_037721133.1:XP_014765659.1,XP_014765659.1:XP_036672097.1,XP_017015717.2:XP_017038030.1,XP_017015717.2:XP_017038034.1,XP_017015717.2:XP_017038037.1,XP_017015717.2:XP_017038038.1
3738	3D9C	4clique	XP_030556075.1:XP_034472523.1,XP_022223063.2:XP_001993090.2,XP_034134315.1:XP_034669105.1,XP_034669105.1:XP_017061556.2,XP_034669105.1:XP_023031565.2,XP_002051269.2:XP_041633320.1,XP_020814305.1:XP_001993090.2,XP_002133272.2:XP_001993090.2,XP_034669105.1:XP_041633320.1,XP_002133272.2:XP_041633320.1,XP_020814305.1:XP_034472523.1,XP_034669105.1:XP_002051269.2,XP_034134315.1:XP_034472523.1,XP_030556075.1:XP_002133272.2,XP_023031565.2:XP_034472523.1,XP_023031565.2:XP_043069849.1,XP_017061556.2:XP_043069849.1,XP_034472523.1:XP_043069849.1,XP_034669105.1:XP_002133272.2,XP_034472523.1:XP_002002606.1,XP_034134315.1:XP_001993090.2,XP_030556075.1:XP_002051269.2,XP_002133272.2:XP_017061556.2,XP_023031565.2:XP_002133272.2,XP_034134315.1:XP_002133272.2,XP_030556075.1:XP_043069849.1,XP_020814305.1:XP_017061556.2,XP_034134315.1:XP_022223063.2,XP_034669105.1:XP_001993090.2,XP_002051269.2:XP_034472523.1,XP_002051269.2:XP_017061556.2,XP_023031565.2:XP_002051269.2,XP_030556075.1:XP_001993090.2,XP_034134315.1:XP_002051269.2,XP_034669105.1:XP_034472523.1,XP_001993090.2:XP_043069849.1,XP_030556075.1:XP_022223063.2,XP_020814305.1:XP_002051269.2,XP_034134315.1:XP_023161532.2,XP_002051269.2:XP_022223063.2,XP_034134315.1:XP_023031565.2,XP_020814305.1:XP_034669105.1,XP_020814305.1:XP_002133272.2,XP_020814305.1:XP_022223063.2,XP_041633320.1:XP_023161532.2,XP_041633320.1:XP_002002606.1,XP_017061556.2:XP_001993090.2,XP_002051269.2:XP_002002606.1,XP_002051269.2:XP_023161532.2,XP_023031565.2:XP_022223063.2,XP_022223063.2:XP_017061556.2,XP_002051269.2:XP_043069849.1,XP_022223063.2:XP_034472523.1,XP_022223063.2:XP_041633320.1,XP_020814305.1:XP_023161532.2,XP_020814305.1:XP_043069849.1,XP_030556075.1:XP_034134315.1,XP_002051269.2:XP_001993090.2,XP_030556075.1:XP_017061556.2,XP_030556075.1:XP_023031565.2,XP_002133272.2:XP_043069849.1,XP_023031565.2:XP_023161532.2,XP_017061556.2:XP_002002606.1,XP_034472523.1:XP_017061556.2,XP_034134315.1:XP_041633320.1,XP_001993090.2:XP_023161532.2,XP_023031565.2:XP_041633320.1,XP_017061556.2:XP_041633320.1,XP_023031565.2:XP_017061556.2,XP_023161532.2:XP_002002606.1,XP_034472523.1:XP_041633320.1,XP_034669105.1:XP_022223063.2,XP_030556075.1:XP_041633320.1,XP_034669105.1:XP_002002606.1,XP_034669105.1:XP_023161532.2,XP_034669105.1:XP_043069849.1,XP_002133272.2:XP_034472523.1,XP_001993090.2:XP_041633320.1,XP_034134315.1:XP_002002606.1,XP_002133272.2:XP_002051269.2,XP_034472523.1:XP_001993090.2,XP_030556075.1:XP_034669105.1,XP_043069849.1:XP_041633320.1,XP_034134315.1:XP_017061556.2,XP_034472523.1:XP_023161532.2,XP_002133272.2:XP_022223063.2,XP_043069849.1:XP_023161532.2,XP_043069849.1:XP_002002606.1,XP_020814305.1:XP_034134315.1,XP_020814305.1:XP_023031565.2,XP_030556075.1:XP_002002606.1,XP_030556075.1:XP_023161532.2,XP_002133272.2:XP_002002606.1,XP_002133272.2:XP_023161532.2,XP_020814305.1:XP_002002606.1,XP_022223063.2:XP_043069849.1,XP_022223063.2:XP_023161532.2,XP_020814305.1:XP_041633320.1,XP_022223063.2:XP_002002606.1,XP_023031565.2:XP_002002606.1,XP_017061556.2:XP_023161532.2,XP_001993090.2:XP_002002606.1,XP_034134315.1:XP_043069849.1,XP_020814305.1:XP_030556075.1,XP_023031565.2:XP_001993090.2
373D	3D9D	4clique	XP_041565278.1:XP_037719755.1,XP_017101686.2:XP_016969660.1,XP_002137821.2:XP_020811073.1,XP_017026481.1:XP_017000444.2,XP_036674329.1:XP_017079596.2,XP_022211014.2:XP_020811073.1,XP_036674329.1:XP_020811073.1,XP_002017421.2:XP_016969660.1,XP_001954368.1:XP_016969660.1,XP_001954368.1:XP_041565278.1,XP_001954368.1:XP_002137821.2,XP_001954368.1:XP_022211014.2,XP_017026481.1:XP_036674329.1,XP_017079596.2:XP_017000444.2,XP_001954368.1:XP_002017421.2,XP_022211014.2:XP_002137821.2,XP_034140247.1:XP_017000444.2,XP_017026481.1:XP_002137821.2,XP_017026481.1:XP_022211014.2,XP_017079596.2:XP_043951504.1,XP_017101686.2:XP_037719755.1,XP_034140247.1:XP_002137821.2,XP_034140247.1:XP_022211014.2,XP_017101686.2:XP_034140247.1,XP_002017421.2:XP_037719755.1,XP_001954368.1:XP_037719755.1,XP_036674329.1:XP_037719755.1,XP_001954368.1:XP_034140247.1,XP_002017421.2:XP_034140247.1,XP_036674329.1:XP_034662744.1,XP_002017421.2:XP_041565278.1,XP_017079596.2:XP_020811073.1,XP_002017421.2:XP_002137821.2,XP_002017421.2:XP_022211014.2,XP_034140247.1:XP_016969660.1,XP_020811073.1:XP_037719755.1,XP_034662744.1:XP_002137821.2,XP_034662744.1:XP_022211014.2,XP_017101686.2:XP_002137821.2,XP_017101686.2:XP_022211014.2,XP_041565278.1:XP_002137821.2,XP_022211014.2:XP_041565278.1,XP_017026481.1:XP_034662744.1,XP_017101686.2:XP_020811073.1,XP_002137821.2:XP_017000444.2,XP_017026481.1:XP_037719755.1,XP_022211014.2:XP_017000444.2,XP_034140247.1:XP_041565278.1,XP_041565278.1:XP_016969660.1,XP_017026481.1:XP_016969660.1,XP_002017421.2:XP_020811073.1,XP_001954368.1:XP_020811073.1,XP_017026481.1:XP_043951504.1,XP_001954368.1:XP_017026481.1,XP_017000444.2:XP_043951504.1,XP_016969660.1:XP_043951504.1,XP_002017421.2:XP_017026481.1,XP_017079596.2:XP_037719755.1,XP_036674329.1:XP_002137821.2,XP_036674329.1:XP_022211014.2,XP_002017421.2:XP_034662744.1,XP_001954368.1:XP_034662744.1,XP_017101686.2:XP_017026481.1,XP_034140247.1:XP_020811073.1,XP_016969660.1:XP_037719755.1,XP_034662744.1:XP_016969660.1,XP_017026481.1:XP_020811073.1,XP_034662744.1:XP_037719755.1,XP_017026481.1:XP_034140247.1,XP_034140247.1:XP_036674329.1,XP_036674329.1:XP_017000444.2,XP_017101686.2:XP_001954368.1,XP_017101686.2:XP_002017421.2,XP_017101686.2:XP_036674329.1,XP_020811073.1:XP_043951504.1,XP_036674329.1:XP_041565278.1,XP_016969660.1:XP_017079596.2,XP_017101686.2:XP_041565278.1,XP_017000444.2:XP_037719755.1,XP_034140247.1:XP_037719755.1,XP_016969660.1:XP_020811073.1,XP_002017421.2:XP_036674329.1,XP_001954368.1:XP_036674329.1,XP_034140247.1:XP_034662744.1,XP_036674329.1:XP_043951504.1,XP_041565278.1:XP_020811073.1,XP_001954368.1:XP_017079596.2,XP_016969660.1:XP_002137821.2,XP_041565278.1:XP_017000444.2,XP_022211014.2:XP_016969660.1,XP_034662744.1:XP_020811073.1,XP_017101686.2:XP_017000444.2,XP_002137821.2:XP_037719755.1,XP_022211014.2:XP_037719755.1,XP_036674329.1:XP_016969660.1,XP_017101686.2:XP_017079596.2,XP_001954368.1:XP_017000444.2,XP_002017421.2:XP_017000444.2,XP_037719755.1:XP_043951504.1,XP_016969660.1:XP_017000444.2,XP_017026481.1:XP_041565278.1,XP_017000444.2:XP_020811073.1,XP_017101686.2:XP_034662744.1,XP_034662744.1:XP_041565278.1,XP_034662744.1:XP_017000444.2
37C6	3D9E	4clique	XP_016027821.2:XP_017033119.2,XP_044249131.1:XP_036670067.1,XP_039481528.1:XP_043948288.1,XP_037714637.1:XP_036670067.1,XP_026836718.1:XP_044249131.1,XP_037714637.1:XP_043064149.1,XP_037714637.1:XP_002092330.3,XP_039481528.1:XP_017033119.2,XP_039481528.1:XP_017120042.1,XP_041675622.1:XP_016985268.2,XP_043642078.1:XP_002092330.3,XP_026836718.1:XP_017033119.2,XP_026836718.1:XP_036670067.1,XP_037714637.1:XP_044249131.1,XP_039481528.1:XP_044249131.1,XP_043642078.1:XP_041675622.1,XP_041675622.1:XP_043064149.1,FBpp0423321:XP_016985268.2,FBpp0423321:XP_037714637.1,XP_043642078.1:XP_043948288.1,FBpp0423321:XP_026836718.1,XP_043642078.1:XP_039481528.1,XP_026836718.1:XP_016985268.2,XP_043948288.1:XP_037714637.1,XP_043948288.1:XP_044249131.1,FBpp0423321:XP_017033119.2,XP_043642078.1:XP_044249131.1,FBpp0423321:XP_016027821.2,XP_043948288.1:XP_017033119.2,XP_043948288.1:XP_017120042.1,XP_016027821.2:XP_016985268.2,XP_017033119.2:XP_017120042.1,XP_039481528.1:XP_037714637.1,XP_017120042.1:XP_036670067.1,XP_017033119.2:XP_036670067.1,XP_017120042.1:XP_043064149.1,XP_041675622.1:XP_044249131.1,XP_017033119.2:XP_044249131.1,XP_017120042.1:XP_044249131.1,XP_016027821.2:XP_036670067.1,XP_016027821.2:XP_043064149.1,XP_026836718.1:XP_039481528.1,XP_039481528.1:XP_002092330.3,XP_026836718.1:XP_016027821.2,XP_043064149.1:XP_016985268.2,XP_016985268.2:XP_036670067.1,XP_016027821.2:XP_002092330.3,FBpp0423321:XP_017120042.1,XP_041675622.1:XP_037714637.1,XP_017033119.2:XP_016985268.2,XP_017120042.1:XP_016985268.2,XP_039481528.1:XP_041675622.1,XP_026836718.1:XP_041675622.1,XP_041675622.1:XP_043948288.1,FBpp0423321:XP_044249131.1,XP_043642078.1:XP_036670067.1,XP_043642078.1:XP_043064149.1,XP_043642078.1:XP_017120042.1,XP_043948288.1:XP_043064149.1,XP_026836718.1:XP_043064149.1,XP_016027821.2:XP_037714637.1,XP_043064149.1:XP_036670067.1,XP_039481528.1:XP_016985268.2,XP_043064149.1:XP_002092330.3,FBpp0423321:XP_039481528.1,XP_041675622.1:XP_002092330.3,FBpp0423321:XP_043948288.1,XP_041675622.1:XP_016027821.2,XP_043642078.1:XP_016985268.2,XP_043064149.1:XP_044249131.1,XP_016985268.2:XP_002092330.3,XP_039481528.1:XP_043064149.1,XP_039481528.1:XP_036670067.1,FBpp0423321:XP_043064149.1,FBpp0423321:XP_036670067.1,XP_037714637.1:XP_017120042.1,XP_043642078.1:XP_016027821.2,FBpp0423321:XP_002092330.3,XP_016985268.2:XP_044249131.1,XP_043642078.1:XP_017033119.2,XP_026836718.1:XP_002092330.3,XP_039481528.1:XP_016027821.2,XP_016027821.2:XP_044249131.1,XP_041675622.1:XP_017120042.1,XP_041675622.1:XP_036670067.1,XP_043642078.1:XP_026836718.1,XP_016027821.2:XP_017120042.1,XP_043642078.1:XP_037714637.1,XP_026836718.1:XP_037714637.1,XP_043948288.1:XP_016985268.2,XP_043642078.1:FBpp0423321,XP_044249131.1:XP_002092330.3,XP_016027821.2:XP_043948288.1,FBpp0423321:XP_041675622.1,XP_017033119.2:XP_037714637.1,XP_026836718.1:XP_017120042.1,XP_043948288.1:XP_036670067.1,XP_043948288.1:XP_002092330.3,XP_026836718.1:XP_043948288.1,XP_037714637.1:XP_016985268.2,XP_041675622.1:XP_017033119.2,XP_002092330.3:XP_036670067.1,XP_017033119.2:XP_002092330.3,XP_017120042.1:XP_002092330.3,XP_017033119.2:XP_043064149.1
37C7	3D9F	4clique	FBpp0423270:XP_039149894.1,XP_043063659.1:XP_039149894.1,XP_043063659.1:XP_044313779.1,XP_041674133.1:XP_037722700.1,XP_034121838.1:XP_044251950.1,XP_043648778.1:XP_037722700.1,XP_043063659.1:XP_015050232.1,XP_034121838.1:XP_039149894.1,XP_041449692.1:XP_039489221.1,FBpp0423270:XP_037722700.1,XP_041449692.1:XP_015050232.1,XP_041674133.1:XP_039149894.1,FBpp0423270:XP_036672018.1,XP_043063659.1:XP_037722700.1,XP_043950790.1:XP_015050232.1,FBpp0423270:XP_043063659.1,XP_043950790.1:XP_044313779.1,XP_041674133.1:XP_034121838.1,XP_015050232.1:XP_037722700.1,XP_041674133.1:XP_044251950.1,XP_043648778.1:XP_015050232.1,XP_041674133.1:XP_039489221.1,XP_039489221.1:XP_034655729.1,XP_041674133.1:XP_015050232.1,XP_036672018.1:XP_034655729.1,XP_034655729.1:XP_044313779.1,XP_041674133.1:XP_043950790.1,XP_043063659.1:XP_039489221.1,XP_041674133.1:XP_041449692.1,FBpp0423270:XP_034655729.1,FBpp0423270:XP_043648778.1,XP_043950790.1:XP_036672018.1,XP_034121838.1:XP_041449692.1,XP_036672018.1:XP_044313779.1,XP_043063659.1:XP_041449692.1,FBpp0423270:XP_044313779.1,XP_041449692.1:XP_043950790.1,XP_015050232.1:XP_034655729.1,XP_034121838.1:XP_037722700.1,XP_043648778.1:XP_044251950.1,XP_043063659.1:XP_043950790.1,XP_039149894.1:XP_041449692.1,XP_044251950.1:XP_034655729.1,XP_043648778.1:XP_039149894.1,XP_043063659.1:XP_036672018.1,XP_034121838.1:XP_043950790.1,XP_043648778.1:XP_043950790.1,XP_043950790.1:XP_037722700.1,XP_034121838.1:XP_043063659.1,XP_015050232.1:XP_044313779.1,XP_039149894.1:XP_015050232.1,XP_039149894.1:XP_039489221.1,XP_039149894.1:XP_044251950.1,XP_039149894.1:XP_044313779.1,XP_034121838.1:XP_034655729.1,XP_039489221.1:XP_036672018.1,XP_034121838.1:XP_043648778.1,XP_044251950.1:XP_037722700.1,XP_044251950.1:XP_015050232.1,XP_041674133.1:XP_034655729.1,FBpp0423270:XP_041449692.1,XP_043648778.1:XP_036672018.1,XP_034121838.1:XP_039489221.1,FBpp0423270:XP_043950790.1,XP_034121838.1:XP_036672018.1,XP_043648778.1:XP_039489221.1,XP_041449692.1:XP_036672018.1,XP_039149894.1:XP_034655729.1,FBpp0423270:XP_015050232.1,XP_041449692.1:XP_037722700.1,XP_041674133.1:XP_044313779.1,FBpp0423270:XP_044251950.1,XP_039489221.1:XP_043950790.1,XP_034121838.1:FBpp0423270,XP_043063659.1:XP_043648778.1,XP_043950790.1:XP_044251950.1,XP_039149894.1:XP_037722700.1,XP_041674133.1:XP_043063659.1,XP_037722700.1:XP_044313779.1,XP_044251950.1:XP_044313779.1,XP_041674133.1:FBpp0423270,XP_044251950.1:XP_036672018.1,XP_039489221.1:XP_037722700.1,XP_036672018.1:XP_037722700.1,XP_039489221.1:XP_044251950.1,XP_041674133.1:XP_043648778.1,XP_041674133.1:XP_036672018.1,XP_034121838.1:XP_015050232.1,XP_034655729.1:XP_037722700.1,XP_041449692.1:XP_044313779.1,XP_041449692.1:XP_044251950.1,XP_034121838.1:XP_044313779.1,XP_043648778.1:XP_044313779.1,XP_043063659.1:XP_044251950.1,FBpp0423270:XP_039489221.1,XP_043950790.1:XP_034655729.1,XP_043063659.1:XP_034655729.1,XP_039489221.1:XP_044313779.1,XP_043648778.1:XP_041449692.1,XP_041449692.1:XP_034655729.1,XP_039149894.1:XP_036672018.1,XP_043648778.1:XP_034655729.1,XP_036672018.1:XP_015050232.1,XP_039149894.1:XP_043950790.1,XP_039489221.1:XP_015050232.1
34A0	3DA0	4clique	XP_037727492.1:XP_039153187.1,XP_039232150.1:XP_043063480.1,XP_037727492.1:XP_044317248.1,XP_041566661.1:XP_043063480.1,XP_041566661.1:XP_037727492.1,XP_039498233.1:FBpp0423266,XP_037727492.1:XP_043066015.1,XP_043660988.1:XP_036677193.1,XP_041673796.1:XP_043063480.1,XP_043949494.1:XP_043066015.1,XP_043063480.1:XP_036677193.1,XP_041566661.1:XP_043949494.1,XP_044252051.1:XP_043949494.1,XP_041631108.1:XP_039153187.1,XP_039498233.1:XP_043063480.1,XP_044573004.1:XP_043066015.1,XP_043660988.1:XP_043949494.1,XP_039232150.1:XP_044317248.1,XP_041673796.1:XP_044317248.1,XP_039232150.1:XP_041566661.1,XP_041566661.1:XP_043066015.1,XP_044252051.1:XP_043660988.1,XP_037727492.1:XP_036677193.1,XP_043949494.1:XP_036677193.1,XP_043063480.1:FBpp0423266,XP_039498233.1:XP_041673796.1,XP_039498233.1:XP_044317248.1,XP_039232150.1:XP_039498233.1,XP_039498233.1:XP_041566661.1,XP_043660988.1:XP_039153187.1,XP_044317248.1:XP_043063480.1,XP_044252051.1:XP_036677193.1,XP_039232150.1:XP_043949494.1,XP_043660988.1:XP_037727492.1,XP_041566661.1:XP_039153187.1,XP_041566661.1:XP_044317248.1,XP_041566661.1:XP_041673796.1,XP_041631108.1:XP_044317248.1,XP_044252051.1:XP_037727492.1,XP_041566661.1:FBpp0423266,XP_039232150.1:FBpp0423266,XP_039498233.1:XP_037727492.1,XP_037727492.1:XP_043949494.1,XP_043949494.1:XP_044317248.1,XP_041673796.1:XP_043949494.1,XP_039232150.1:XP_043660988.1,XP_043063480.1:XP_043066015.1,XP_044573004.1:XP_043063480.1,XP_037727492.1:XP_041631108.1,XP_044252051.1:XP_044317248.1,XP_044252051.1:XP_041673796.1,XP_041631108.1:XP_043949494.1,XP_039232150.1:XP_039153187.1,XP_043066015.1:XP_036677193.1,XP_041566661.1:XP_036677193.1,XP_039153187.1:FBpp0423266,XP_039498233.1:XP_043660988.1,XP_044317248.1:FBpp0423266,XP_041673796.1:FBpp0423266,XP_041631108.1:XP_044573004.1,XP_041673796.1:XP_041631108.1,XP_037727492.1:XP_043063480.1,XP_039153187.1:XP_036677193.1,XP_039232150.1:XP_043066015.1,XP_041631108.1:XP_043066015.1,XP_041566661.1:XP_041631108.1,XP_044317248.1:XP_036677193.1,XP_041673796.1:XP_036677193.1,XP_039498233.1:XP_039153187.1,XP_044252051.1:XP_043066015.1,XP_043949494.1:XP_039153187.1,XP_044252051.1:XP_041566661.1,XP_039232150.1:XP_037727492.1,XP_044252051.1:XP_039153187.1,XP_043660988.1:XP_041673796.1,XP_039232150.1:XP_036677193.1,XP_039153187.1:XP_043066015.1,XP_036677193.1:FBpp0423266,XP_041673796.1:XP_039153187.1,XP_043660988.1:XP_043063480.1,XP_043949494.1:XP_044573004.1,XP_043660988.1:XP_041566661.1,XP_039498233.1:XP_036677193.1,XP_041631108.1:XP_043063480.1,XP_041673796.1:XP_037727492.1,XP_039232150.1:XP_044252051.1,XP_044252051.1:FBpp0423266,XP_037727492.1:XP_044573004.1,XP_037727492.1:FBpp0423266,XP_043063480.1:XP_039153187.1,XP_043660988.1:XP_044317248.1,XP_043949494.1:FBpp0423266,XP_041631108.1:XP_036677193.1,XP_043949494.1:XP_043063480.1,XP_044252051.1:XP_039498233.1,XP_044317248.1:XP_043066015.1,XP_041673796.1:XP_043066015.1,XP_039232150.1:XP_041673796.1,XP_039232150.1:XP_041631108.1,XP_044252051.1:XP_043063480.1,XP_044573004.1:XP_036677193.1,XP_044573004.1:XP_039153187.1,XP_039498233.1:XP_043949494.1,XP_044317248.1:XP_039153187.1,XP_043660988.1:FBpp0423266
37C8	3DA1	4clique	XP_037724658.1:XP_016962518.1,XP_017114425.1:XP_016979976.1,XP_002101462.3:XP_017067399.2,XP_039496988.1:XP_037724658.1,XP_017114425.1:XP_002101462.3,XP_016039759.1:XP_033168690.1,XP_039496988.1:XP_043659057.1,XP_032581019.1:XP_017067399.2,XP_033168690.1:XP_002101462.3,XP_033168690.1:XP_017067399.2,XP_002101462.3:XP_032581019.1,XP_001977534.1:XP_043659057.1,XP_039496988.1:XP_032581019.1,XP_017114425.1:XP_017067399.2,XP_001977534.1:XP_037724658.1,XP_033168690.1:XP_037724658.1,XP_016924151.1:XP_017056128.1,XP_016962518.1:XP_032581019.1,XP_039496988.1:XP_017067399.2,XP_037724658.1:XP_017056128.1,XP_043659057.1:XP_032581019.1,XP_016924151.1:XP_037724658.1,XP_016924151.1:XP_033168690.1,XP_043659057.1:XP_017056128.1,XP_043659057.1:XP_016962518.1,XP_037724658.1:XP_032581019.1,XP_016039759.1:FBpp0423200,XP_016979976.1:XP_033168690.1,XP_002101462.3:XP_037724658.1,XP_016039759.1:XP_017114425.1,XP_016979976.1:XP_017067399.2,XP_016039759.1:XP_016962518.1,XP_016924151.1:XP_039496988.1,XP_002101462.3:XP_016962518.1,XP_033168690.1:FBpp0423200,XP_016039759.1:XP_016979976.1,XP_002101462.3:XP_017056128.1,XP_016924151.1:XP_002101462.3,XP_017056128.1:XP_016962518.1,XP_016924151.1:XP_016962518.1,XP_016039759.1:XP_039496988.1,XP_017056128.1:XP_032581019.1,XP_016924151.1:XP_032581019.1,XP_017114425.1:XP_032581019.1,XP_016979976.1:XP_043659057.1,XP_039496988.1:FBpp0423200,XP_001977534.1:XP_039496988.1,XP_039496988.1:XP_033168690.1,XP_016924151.1:XP_017067399.2,XP_016979976.1:FBpp0423200,XP_001977534.1:XP_032581019.1,XP_001977534.1:XP_016924151.1,XP_001977534.1:XP_016962518.1,XP_001977534.1:XP_017056128.1,XP_016039759.1:XP_016924151.1,XP_016979976.1:XP_002101462.3,XP_016039759.1:XP_017056128.1,XP_043659057.1:XP_017067399.2,XP_016039759.1:XP_032581019.1,XP_001977534.1:XP_033168690.1,FBpp0423200:XP_017067399.2,XP_017114425.1:XP_033168690.1,XP_033168690.1:XP_016962518.1,XP_033168690.1:XP_017056128.1,XP_002101462.3:FBpp0423200,XP_017114425.1:XP_017056128.1,XP_017114425.1:XP_016962518.1,XP_016924151.1:XP_017114425.1,XP_016979976.1:XP_037724658.1,XP_043659057.1:XP_002101462.3,XP_017114425.1:XP_039496988.1,FBpp0423200:XP_017056128.1,XP_016924151.1:FBpp0423200,XP_016039759.1:XP_043659057.1,XP_043659057.1:FBpp0423200,XP_039496988.1:XP_017056128.1,XP_001977534.1:XP_017114425.1,XP_016039759.1:XP_002101462.3,XP_017114425.1:XP_043659057.1,XP_043659057.1:XP_037724658.1,XP_001977534.1:XP_002101462.3,XP_016039759.1:XP_017067399.2,XP_033168690.1:XP_032581019.1,XP_016039759.1:XP_001977534.1,XP_016924151.1:XP_043659057.1,XP_017056128.1:XP_017067399.2,FBpp0423200:XP_032581019.1,XP_001977534.1:XP_016979976.1,XP_016962518.1:XP_017067399.2,XP_016039759.1:XP_037724658.1,FBpp0423200:XP_016962518.1,XP_017114425.1:FBpp0423200,XP_039496988.1:XP_016962518.1,XP_037724658.1:XP_017067399.2,FBpp0423200:XP_037724658.1,XP_039496988.1:XP_016979976.1,XP_016979976.1:XP_032581019.1,XP_001977534.1:FBpp0423200,XP_043659057.1:XP_033168690.1,XP_016924151.1:XP_016979976.1,XP_039496988.1:XP_002101462.3,XP_017114425.1:XP_037724658.1,XP_016979976.1:XP_017056128.1,XP_001977534.1:XP_017067399.2,XP_016979976.1:XP_016962518.1
37CB	3DA2	4clique	XP_016031403.1:XP_032290016.1,FBpp0311148:XP_023178274.1,XP_016031403.1:XP_023178274.1,FBpp0311148:XP_032290016.1,XP_017080627.1:XP_039485829.1,XP_032592485.1:XP_033239111.1,XP_032592485.1:FBpp0311148,XP_039485829.1:XP_037722563.1,XP_039485829.1:XP_015050209.1,FBpp0311148:XP_037722563.1,FBpp0311148:XP_015050209.1,XP_036670849.1:FBpp0311148,XP_020815792.1:XP_033239111.1,XP_032290016.1:XP_023178274.1,XP_037722563.1:XP_015050209.1,XP_022218308.2:XP_023178274.1,XP_032290016.1:XP_022218308.2,XP_032290016.1:XP_039485829.1,XP_039485829.1:XP_023178274.1,XP_034655678.1:XP_020815792.1,XP_017080627.1:XP_014765497.1,XP_032592485.1:XP_020815792.1,XP_032290016.1:XP_037722563.1,XP_032290016.1:XP_015050209.1,XP_034655678.1:XP_017080627.1,XP_036670849.1:XP_023178274.1,XP_020815792.1:XP_014765497.1,XP_036670849.1:XP_032290016.1,XP_032592485.1:XP_014765497.1,XP_016031403.1:XP_020815792.1,XP_017080627.1:XP_020815792.1,XP_017080627.1:XP_033239111.1,XP_036670849.1:XP_037722563.1,XP_036670849.1:XP_015050209.1,XP_033239111.1:XP_014765497.1,FBpp0311148:XP_022218308.2,XP_017080627.1:XP_023178274.1,XP_037722563.1:XP_023178274.1,XP_015050209.1:XP_023178274.1,XP_022218308.2:XP_020815792.1,XP_039485829.1:XP_020815792.1,XP_017080627.1:XP_032592485.1,XP_034655678.1:XP_033239111.1,XP_034655678.1:XP_023178274.1,XP_034655678.1:XP_032290016.1,XP_034655678.1:XP_022218308.2,XP_034655678.1:XP_039485829.1,XP_016031403.1:XP_036670849.1,XP_016031403.1:FBpp0311148,XP_037722563.1:XP_020815792.1,XP_015050209.1:XP_020815792.1,XP_039485829.1:XP_014765497.1,XP_034655678.1:XP_032592485.1,XP_032290016.1:XP_014765497.1,XP_034655678.1:XP_037722563.1,XP_034655678.1:XP_015050209.1,XP_017080627.1:XP_032290016.1,FBpp0311148:XP_014765497.1,FBpp0311148:XP_039485829.1,XP_032592485.1:XP_037722563.1,XP_032592485.1:XP_015050209.1,XP_034655678.1:XP_036670849.1,XP_016031403.1:XP_039485829.1,XP_034655678.1:XP_016031403.1,XP_036670849.1:XP_039485829.1,XP_034655678.1:FBpp0311148,XP_036670849.1:XP_022218308.2,XP_036670849.1:XP_033239111.1,XP_017080627.1:XP_037722563.1,XP_017080627.1:XP_015050209.1,XP_032592485.1:XP_039485829.1,FBpp0311148:XP_020815792.1,XP_017080627.1:XP_036670849.1,XP_015050209.1:XP_033239111.1,XP_037722563.1:XP_033239111.1,XP_034655678.1:XP_014765497.1,XP_032592485.1:XP_023178274.1,XP_017080627.1:FBpp0311148,XP_023178274.1:XP_014765497.1,XP_039485829.1:XP_022218308.2,XP_032592485.1:XP_036670849.1,XP_039485829.1:XP_033239111.1,XP_016031403.1:XP_014765497.1,XP_022218308.2:XP_033239111.1,XP_032290016.1:XP_033239111.1,XP_023178274.1:XP_033239111.1,XP_023178274.1:XP_020815792.1,XP_032290016.1:XP_020815792.1,XP_036670849.1:XP_014765497.1,XP_037722563.1:XP_022218308.2,XP_015050209.1:XP_022218308.2,XP_032592485.1:XP_016031403.1,XP_037722563.1:XP_014765497.1,XP_015050209.1:XP_014765497.1,XP_016031403.1:XP_037722563.1,XP_016031403.1:XP_015050209.1,XP_032592485.1:XP_022218308.2,XP_032592485.1:XP_032290016.1,XP_017080627.1:XP_016031403.1,FBpp0311148:XP_033239111.1,XP_022218308.2:XP_014765497.1,XP_016031403.1:XP_033239111.1,XP_036670849.1:XP_020815792.1,XP_016031403.1:XP_022218308.2,XP_017080627.1:XP_022218308.2
37CE	3DA3	4clique	XP_020799398.1:XP_017016991.1,XP_016930464.1:XP_017007916.1,XP_017016991.1:XP_033156484.1,FBpp0310087:XP_015051664.1,XP_016930464.1:XP_020799398.1,XP_016953472.1:XP_033156484.1,XP_043644733.1:XP_017007916.1,XP_017061948.1:XP_016029440.1,XP_026835694.1:XP_039481804.1,XP_017016991.1:XP_032571406.1,XP_017016991.1:XP_015051664.1,XP_026835694.1:XP_037713096.1,FBpp0310087:XP_020799398.1,XP_017061948.1:XP_033156484.1,XP_043644733.1:XP_032571406.1,XP_016953472.1:XP_016029440.1,XP_015051664.1:XP_032571406.1,XP_016930464.1:XP_039481804.1,XP_020799398.1:XP_033156484.1,XP_016930464.1:XP_016953472.1,XP_039481804.1:XP_037713096.1,XP_016930464.1:XP_037713096.1,XP_016029440.1:XP_033156484.1,XP_017061948.1:XP_016953472.1,XP_020799398.1:XP_016029440.1,FBpp0310087:XP_037713096.1,XP_017007916.1:XP_037713096.1,XP_043644733.1:XP_020799398.1,FBpp0310087:XP_032571406.1,XP_017007916.1:XP_016953472.1,XP_043644733.1:XP_033156484.1,XP_026835694.1:XP_015051664.1,XP_016930464.1:XP_016029440.1,XP_017016991.1:XP_039481804.1,XP_017016991.1:XP_016953472.1,XP_017016991.1:XP_016029440.1,XP_016930464.1:XP_015051664.1,XP_043644733.1:XP_017016991.1,XP_015051664.1:XP_016953472.1,XP_043644733.1:XP_016029440.1,XP_016953472.1:XP_032571406.1,XP_017061948.1:XP_037713096.1,FBpp0310087:XP_039481804.1,XP_026835694.1:XP_017007916.1,XP_043644733.1:XP_017061948.1,XP_033156484.1:XP_032571406.1,XP_015051664.1:XP_033156484.1,XP_020799398.1:XP_032571406.1,XP_020799398.1:XP_015051664.1,XP_020799398.1:XP_016953472.1,FBpp0310087:XP_017016991.1,FBpp0310087:XP_016029440.1,XP_026835694.1:XP_032571406.1,XP_017007916.1:XP_033156484.1,XP_043644733.1:XP_016953472.1,XP_017007916.1:XP_020799398.1,XP_043644733.1:XP_037713096.1,XP_017061948.1:XP_020799398.1,XP_017016991.1:XP_037713096.1,XP_017061948.1:FBpp0310087,XP_016930464.1:XP_032571406.1,XP_016953472.1:XP_037713096.1,XP_017007916.1:FBpp0310087,XP_026835694.1:XP_033156484.1,XP_017007916.1:XP_032571406.1,XP_026835694.1:XP_020799398.1,XP_016930464.1:XP_017061948.1,XP_017061948.1:XP_039481804.1,XP_039481804.1:XP_033156484.1,XP_043644733.1:FBpp0310087,XP_016930464.1:XP_033156484.1,XP_020799398.1:XP_039481804.1,XP_017061948.1:XP_017016991.1,XP_026835694.1:XP_017061948.1,XP_039481804.1:XP_016029440.1,XP_016930464.1:XP_017016991.1,XP_016930464.1:XP_026835694.1,XP_016029440.1:XP_037713096.1,XP_043644733.1:XP_016930464.1,XP_026835694.1:XP_016953472.1,FBpp0310087:XP_033156484.1,XP_043644733.1:XP_039481804.1,XP_026835694.1:XP_016029440.1,XP_015051664.1:XP_039481804.1,XP_026835694.1:XP_017016991.1,XP_016953472.1:XP_039481804.1,XP_017061948.1:XP_017007916.1,XP_043644733.1:XP_026835694.1,XP_017007916.1:XP_015051664.1,XP_016930464.1:FBpp0310087,XP_017061948.1:XP_015051664.1,XP_017061948.1:XP_032571406.1,XP_017007916.1:XP_016029440.1,XP_017007916.1:XP_017016991.1,XP_033156484.1:XP_037713096.1,XP_026835694.1:FBpp0310087,XP_020799398.1:XP_037713096.1,XP_015051664.1:XP_016029440.1,XP_016029440.1:XP_032571406.1,XP_043644733.1:XP_015051664.1,XP_039481804.1:XP_032571406.1,XP_032571406.1:XP_037713096.1,XP_015051664.1:XP_037713096.1,FBpp0310087:XP_016953472.1,XP_017007916.1:XP_039481804.1
37CF	3DA4	4clique	XP_032573091.1:FBpp0309706,XP_016945568.1:FBpp0309706,XP_033156034.1:XP_037709259.1,XP_032573091.1:XP_016962036.1,XP_017068099.1:XP_033156034.1,XP_017044046.2:XP_037709259.1,XP_015015092.1:XP_017044046.2,XP_043643094.1:XP_016962036.1,XP_016945568.1:XP_017116794.1,XP_039499781.1:XP_033156034.1,XP_039499781.1:XP_016962036.1,XP_043643094.1:XP_017044046.2,XP_032573091.1:XP_039499781.1,XP_016945568.1:XP_039499781.1,XP_002089292.1:XP_039499781.1,XP_043643094.1:XP_017068099.1,XP_043643094.1:XP_032573091.1,XP_017068099.1:XP_015015092.1,XP_017068099.1:XP_037709259.1,XP_033156034.1:XP_017044046.2,XP_017116794.1:XP_017002885.2,XP_017044046.2:XP_016962036.1,XP_032573091.1:XP_017068099.1,XP_015015092.1:XP_016024988.1,XP_032573091.1:XP_016024988.1,FBpp0309706:XP_015015092.1,XP_015015092.1:XP_016962036.1,XP_017068099.1:XP_017002885.2,XP_017002885.2:XP_037709259.1,XP_043643094.1:FBpp0309706,XP_017116794.1:XP_037709259.1,FBpp0309706:XP_017002885.2,XP_017116794.1:XP_017044046.2,XP_043643094.1:XP_037709259.1,FBpp0309706:XP_017116794.1,XP_016024988.1:XP_033156034.1,XP_017116794.1:XP_016962036.1,XP_002089292.1:XP_032573091.1,XP_043643094.1:XP_015015092.1,XP_016945568.1:XP_017068099.1,XP_033156034.1:XP_016962036.1,XP_002089292.1:XP_017068099.1,XP_017116794.1:XP_015015092.1,XP_039499781.1:XP_016024988.1,XP_016945568.1:XP_017044046.2,XP_015015092.1:XP_017002885.2,XP_002089292.1:XP_033156034.1,XP_032573091.1:XP_033156034.1,XP_043643094.1:XP_016024988.1,XP_043643094.1:XP_017116794.1,FBpp0309706:XP_037709259.1,XP_043643094.1:XP_017002885.2,XP_002089292.1:XP_016024988.1,XP_016945568.1:XP_016024988.1,FBpp0309706:XP_039499781.1,XP_017068099.1:XP_016024988.1,XP_016945568.1:XP_015015092.1,XP_043643094.1:XP_016945568.1,XP_015015092.1:XP_037709259.1,XP_016945568.1:XP_032573091.1,XP_015015092.1:XP_039499781.1,XP_016945568.1:XP_002089292.1,XP_016024988.1:XP_017002885.2,FBpp0309706:XP_017044046.2,XP_043643094.1:XP_039499781.1,XP_017116794.1:XP_039499781.1,XP_017068099.1:XP_016962036.1,XP_016945568.1:XP_033156034.1,XP_039499781.1:XP_017002885.2,XP_017068099.1:FBpp0309706,XP_016945568.1:XP_016962036.1,XP_017068099.1:XP_017044046.2,XP_002089292.1:XP_017116794.1,XP_015015092.1:XP_033156034.1,XP_002089292.1:XP_017002885.2,XP_016945568.1:XP_017002885.2,XP_016024988.1:XP_037709259.1,XP_016024988.1:XP_017044046.2,XP_039499781.1:XP_037709259.1,FBpp0309706:XP_033156034.1,XP_002089292.1:XP_037709259.1,FBpp0309706:XP_016962036.1,XP_016945568.1:XP_037709259.1,XP_002089292.1:XP_017044046.2,XP_002089292.1:FBpp0309706,XP_037709259.1:XP_016962036.1,XP_002089292.1:XP_016962036.1,XP_032573091.1:XP_017116794.1,XP_039499781.1:XP_017044046.2,XP_032573091.1:XP_017002885.2,XP_043643094.1:XP_033156034.1,XP_017068099.1:XP_017116794.1,XP_002089292.1:XP_015015092.1,XP_033156034.1:XP_017002885.2,XP_032573091.1:XP_015015092.1,XP_017116794.1:XP_033156034.1,FBpp0309706:XP_016024988.1,XP_017044046.2:XP_017002885.2,XP_016024988.1:XP_016962036.1,XP_043643094.1:XP_002089292.1,XP_017068099.1:XP_039499781.1,XP_017002885.2:XP_016962036.1,XP_017116794.1:XP_016024988.1,XP_032573091.1:XP_037709259.1,XP_032573091.1:XP_017044046.2
3748	3DA5	4clique	XP_016969542.1:XP_017129369.1,XP_033158909.1:XP_017070712.1,XP_043650413.1:XP_036671055.1,XP_016969542.1:XP_020798201.1,XP_032575498.1:XP_016969542.1,XP_020798201.1:XP_033158909.1,XP_016969542.1:FBpp0309508,XP_032575498.1:XP_017129369.1,XP_032575498.1:XP_020798201.1,XP_039230098.1:XP_039488486.1,XP_043650413.1:XP_039488486.1,XP_032575498.1:XP_039230098.1,XP_037722972.1:FBpp0309508,XP_036671055.1:XP_017012350.2,XP_026833873.1:XP_036671055.1,XP_026833873.1:XP_017129369.1,XP_020798201.1:XP_037722972.1,XP_017129369.1:XP_017070712.1,XP_037722972.1:XP_039230098.1,XP_037722972.1:XP_039488486.1,XP_016030552.1:XP_017012350.2,XP_016030552.1:FBpp0309508,XP_032575498.1:XP_036671055.1,XP_026833873.1:XP_020798201.1,XP_017129369.1:XP_037722972.1,XP_017070712.1:XP_039230098.1,XP_032575498.1:XP_026833873.1,XP_017070712.1:XP_039488486.1,XP_020798201.1:XP_017012350.2,XP_026833873.1:XP_039488486.1,XP_032575498.1:XP_017070712.1,XP_016030552.1:XP_039230098.1,XP_032575498.1:XP_033158909.1,FBpp0309508:XP_017012350.2,XP_043650413.1:XP_017129369.1,XP_017129369.1:XP_039230098.1,XP_017129369.1:XP_039488486.1,XP_037722972.1:XP_017070712.1,XP_043650413.1:XP_039230098.1,XP_026833873.1:XP_017070712.1,XP_032575498.1:XP_039488486.1,XP_016969542.1:XP_036671055.1,XP_033158909.1:XP_036671055.1,XP_043650413.1:FBpp0309508,XP_016030552.1:XP_017070712.1,XP_033158909.1:XP_017012350.2,XP_033158909.1:FBpp0309508,XP_033158909.1:XP_037722972.1,XP_016969542.1:XP_039488486.1,XP_043650413.1:XP_017070712.1,XP_026833873.1:XP_039230098.1,XP_043650413.1:XP_016969542.1,XP_016030552.1:XP_039488486.1,XP_043650413.1:XP_016030552.1,XP_032575498.1:XP_016030552.1,XP_043650413.1:XP_033158909.1,XP_033158909.1:XP_016030552.1,XP_016969542.1:XP_017070712.1,XP_032575498.1:XP_043650413.1,XP_020798201.1:XP_039488486.1,XP_026833873.1:XP_017012350.2,XP_033158909.1:XP_017129369.1,XP_032575498.1:XP_037722972.1,FBpp0309508:XP_039230098.1,FBpp0309508:XP_039488486.1,XP_032575498.1:FBpp0309508,XP_017129369.1:XP_017012350.2,XP_026833873.1:XP_016030552.1,XP_026833873.1:XP_033158909.1,XP_036671055.1:XP_039488486.1,XP_039230098.1:XP_036671055.1,XP_020798201.1:XP_036671055.1,XP_016969542.1:XP_039230098.1,XP_043650413.1:XP_026833873.1,XP_043650413.1:XP_017012350.2,FBpp0309508:XP_036671055.1,XP_037722972.1:XP_036671055.1,XP_017070712.1:FBpp0309508,XP_016969542.1:XP_037722972.1,XP_043650413.1:XP_020798201.1,XP_017070712.1:XP_017012350.2,XP_016969542.1:XP_017012350.2,XP_020798201.1:XP_039230098.1,XP_017070712.1:XP_036671055.1,XP_043650413.1:XP_037722972.1,XP_020798201.1:FBpp0309508,XP_016969542.1:XP_016030552.1,XP_016969542.1:XP_033158909.1,XP_017129369.1:XP_036671055.1,XP_016030552.1:XP_037722972.1,XP_039488486.1:XP_017012350.2,XP_039230098.1:XP_017012350.2,XP_017129369.1:FBpp0309508,XP_020798201.1:XP_017070712.1,XP_032575498.1:XP_017012350.2,XP_033158909.1:XP_039230098.1,XP_033158909.1:XP_039488486.1,XP_020798201.1:XP_016030552.1,XP_026833873.1:XP_037722972.1,XP_020798201.1:XP_017129369.1,XP_037722972.1:XP_017012350.2,XP_026833873.1:FBpp0309508,XP_016969542.1:XP_026833873.1,XP_016030552.1:XP_017129369.1,XP_016030552.1:XP_036671055.1
37D3	3DA6	4clique	XP_039497841.1:FBpp0308759,XP_001965581.2:XP_033171211.1,XP_017086525.1:XP_015026331.1,XP_001978268.2:XP_015026331.1,XP_001965581.2:XP_043658472.1,XP_001978268.2:XP_043658472.1,XP_016923273.1:XP_001354733.4,XP_015026331.1:FBpp0308759,XP_015026331.1:XP_002100473.2,XP_016039196.1:XP_032581234.1,XP_001978268.2:FBpp0308759,XP_033171211.1:XP_015026331.1,XP_016039196.1:XP_043658472.1,XP_039497841.1:XP_043658472.1,XP_039497841.1:XP_033171211.1,XP_032588126.1:XP_015026331.1,XP_032581234.1:XP_039497841.1,XP_016039196.1:XP_017086525.1,XP_001354733.4:XP_015026331.1,XP_016923273.1:XP_032581234.1,XP_016923273.1:FBpp0308759,XP_033171211.1:XP_002100473.2,XP_016039196.1:XP_001965581.2,XP_032588126.1:XP_034135465.1,XP_033171211.1:XP_001354733.4,XP_033171211.1:XP_017086525.1,XP_043658472.1:XP_001354733.4,XP_034135465.1:XP_015026331.1,XP_001978268.2:XP_032581234.1,XP_001965581.2:XP_017086525.1,XP_016923273.1:XP_015026331.1,XP_001978268.2:XP_034135465.1,XP_001354733.4:XP_034135465.1,XP_017086525.1:XP_002100473.2,XP_043658472.1:XP_015026331.1,XP_017086525.1:XP_034135465.1,XP_017086525.1:FBpp0308759,XP_032581234.1:FBpp0308759,XP_017086525.1:XP_001354733.4,XP_016039196.1:XP_015026331.1,XP_033171211.1:XP_043658472.1,XP_032588126.1:XP_016039196.1,XP_016923273.1:XP_039497841.1,XP_039497841.1:XP_002100473.2,XP_032588126.1:XP_001978268.2,XP_032588126.1:XP_001354733.4,XP_032588126.1:XP_017086525.1,XP_016923273.1:XP_002100473.2,XP_016039196.1:XP_001978268.2,XP_032588126.1:XP_002100473.2,XP_001978268.2:XP_039497841.1,XP_001965581.2:XP_015026331.1,XP_032588126.1:XP_001965581.2,XP_016039196.1:XP_034135465.1,XP_016039196.1:XP_016923273.1,XP_032588126.1:XP_039497841.1,XP_001354733.4:XP_002100473.2,XP_032581234.1:XP_017086525.1,XP_001978268.2:XP_001965581.2,XP_001354733.4:FBpp0308759,XP_016039196.1:XP_039497841.1,XP_032588126.1:XP_016923273.1,XP_034135465.1:XP_002100473.2,XP_032581234.1:XP_002100473.2,XP_001965581.2:XP_034135465.1,XP_001965581.2:XP_002100473.2,XP_001978268.2:XP_001354733.4,XP_032581234.1:XP_043658472.1,XP_016923273.1:XP_001965581.2,XP_039497841.1:XP_034135465.1,XP_039497841.1:XP_001965581.2,XP_016923273.1:XP_034135465.1,XP_016923273.1:XP_017086525.1,XP_016039196.1:XP_002100473.2,XP_016923273.1:XP_001978268.2,XP_043658472.1:XP_017086525.1,XP_039497841.1:XP_017086525.1,XP_032588126.1:XP_043658472.1,XP_001978268.2:XP_002100473.2,XP_039497841.1:XP_015026331.1,XP_032581234.1:XP_001354733.4,FBpp0308759:XP_002100473.2,XP_032581234.1:XP_034135465.1,XP_034135465.1:FBpp0308759,XP_001978268.2:XP_017086525.1,XP_043658472.1:XP_034135465.1,XP_043658472.1:XP_002100473.2,XP_032581234.1:XP_033171211.1,XP_033171211.1:FBpp0308759,XP_033171211.1:XP_034135465.1,XP_032588126.1:XP_032581234.1,XP_032588126.1:FBpp0308759,XP_032581234.1:XP_015026331.1,XP_001978268.2:XP_033171211.1,XP_039497841.1:XP_001354733.4,XP_016039196.1:FBpp0308759,XP_001965581.2:XP_001354733.4,XP_016039196.1:XP_033171211.1,XP_032588126.1:XP_033171211.1,XP_016923273.1:XP_033171211.1,XP_016923273.1:XP_043658472.1,XP_001965581.2:FBpp0308759,XP_032581234.1:XP_001965581.2,XP_016039196.1:XP_001354733.4,XP_043658472.1:FBpp0308759
37D4	3DA7	4clique	XP_022228935.1:XP_014763336.1,FBpp0308657:XP_033233884.1,XP_034651302.1:XP_032586262.1,XP_017124350.1:XP_014763336.1,XP_017124350.1:XP_017961628.1,XP_032586262.1:XP_032591082.1,XP_022228935.1:XP_023037865.1,FBpp0308657:XP_030554408.1,FBpp0308657:XP_017093662.2,FBpp0308657:XP_034134436.1,XP_022228935.1:XP_017011033.2,XP_017124350.1:XP_017093662.2,XP_032586262.1:XP_033233884.1,XP_017124350.1:XP_032292938.1,XP_034651302.1:XP_017011033.2,XP_034134436.1:XP_032591082.1,XP_030554408.1:XP_032591082.1,FBpp0308657:XP_017961628.1,XP_034651302.1:XP_014763336.1,XP_017124350.1:XP_032586262.1,XP_032292938.1:XP_014763336.1,XP_014763336.1:XP_023037865.1,XP_030554408.1:XP_017961628.1,XP_034134436.1:XP_017961628.1,XP_034651302.1:XP_032292938.1,XP_032586262.1:XP_017961628.1,XP_032292938.1:XP_023037865.1,XP_017011033.2:XP_023037865.1,XP_032292938.1:XP_017011033.2,XP_034651302.1:XP_017124350.1,XP_014763336.1:XP_032586262.1,XP_017961628.1:XP_033233884.1,XP_030554408.1:XP_032586262.1,XP_017961628.1:XP_032591082.1,XP_017093662.2:XP_017961628.1,XP_014763336.1:XP_017011033.2,XP_032292938.1:XP_032586262.1,FBpp0308657:XP_014763336.1,XP_034134436.1:XP_033233884.1,XP_017124350.1:XP_032591082.1,XP_034134436.1:XP_023037865.1,XP_034134436.1:XP_017093662.2,XP_014763336.1:XP_017961628.1,XP_034134436.1:XP_030554408.1,FBpp0308657:XP_032292938.1,FBpp0308657:XP_023037865.1,XP_022228935.1:XP_030554408.1,XP_034651302.1:XP_022228935.1,FBpp0308657:XP_032591082.1,XP_017093662.2:XP_023037865.1,XP_032292938.1:XP_017093662.2,XP_017011033.2:XP_017093662.2,XP_034651302.1:XP_034134436.1,XP_017011033.2:XP_032591082.1,XP_034134436.1:XP_032586262.1,XP_017093662.2:XP_033233884.1,XP_033233884.1:XP_023037865.1,XP_032292938.1:XP_033233884.1,XP_017011033.2:XP_033233884.1,XP_032292938.1:XP_017961628.1,XP_017961628.1:XP_023037865.1,XP_032586262.1:XP_017011033.2,XP_032586262.1:XP_023037865.1,XP_017124350.1:XP_033233884.1,XP_034651302.1:XP_033233884.1,FBpp0308657:XP_032586262.1,XP_032586262.1:XP_017093662.2,XP_014763336.1:XP_017093662.2,XP_030554408.1:XP_033233884.1,FBpp0308657:XP_022228935.1,XP_034651302.1:XP_032591082.1,XP_034134436.1:XP_017011033.2,XP_030554408.1:XP_017011033.2,XP_030554408.1:XP_032292938.1,XP_034651302.1:XP_017093662.2,XP_014763336.1:XP_033233884.1,FBpp0308657:XP_017124350.1,XP_030554408.1:XP_017093662.2,XP_022228935.1:XP_034134436.1,FBpp0308657:XP_017011033.2,XP_017093662.2:XP_032591082.1,XP_017124350.1:XP_022228935.1,XP_032591082.1:XP_023037865.1,XP_032292938.1:XP_032591082.1,XP_017124350.1:XP_034134436.1,XP_030554408.1:XP_014763336.1,XP_034134436.1:XP_014763336.1,XP_022228935.1:XP_032586262.1,XP_032591082.1:XP_033233884.1,XP_017011033.2:XP_017961628.1,XP_034651302.1:XP_017961628.1,XP_022228935.1:XP_017961628.1,XP_014763336.1:XP_032591082.1,XP_022228935.1:XP_033233884.1,XP_034134436.1:XP_032292938.1,XP_030554408.1:XP_023037865.1,XP_022228935.1:XP_032292938.1,XP_034651302.1:FBpp0308657,XP_022228935.1:XP_032591082.1,XP_017124350.1:XP_017011033.2,XP_022228935.1:XP_017093662.2,XP_017124350.1:XP_023037865.1,XP_034651302.1:XP_023037865.1,XP_034651302.1:XP_030554408.1,XP_017124350.1:XP_030554408.1
37D5	3DA8	4clique	XP_016931544.2:XP_017082345.2,XP_026836609.1:XP_032571395.1,XP_016025650.2:XP_032571395.1,XP_043063881.1:XP_043644877.1,XP_033155048.1:XP_037708423.1,XP_043644877.1:XP_017082345.2,XP_016994188.2:XP_032571395.1,XP_043644877.1:FBpp0308343,XP_026836609.1:XP_016994188.2,XP_037708423.1:XP_017082345.2,XP_033155048.1:XP_026836609.1,XP_044316331.1:XP_032571395.1,XP_033155048.1:XP_039481781.1,XP_016963423.1:XP_032571395.1,XP_044316331.1:XP_043063881.1,XP_016994188.2:XP_039481781.1,FBpp0308343:XP_017082345.2,XP_033155048.1:XP_016994188.2,XP_033155048.1:XP_016931544.2,XP_026836609.1:XP_039481781.1,XP_044316331.1:XP_016994188.2,XP_043063881.1:XP_039481781.1,XP_033155048.1:XP_044316331.1,XP_039228870.1:XP_032571395.1,XP_026836609.1:XP_043063881.1,XP_043644877.1:XP_037708423.1,XP_026836609.1:XP_044316331.1,XP_044316331.1:XP_043644877.1,XP_037708423.1:XP_016931544.2,XP_016025650.2:XP_016963423.1,XP_032571395.1:XP_016931544.2,XP_033155048.1:XP_043063881.1,XP_016025650.2:FBpp0308343,XP_026836609.1:XP_017082345.2,XP_016025650.2:XP_017082345.2,XP_044316331.1:XP_039481781.1,XP_043063881.1:XP_016994188.2,XP_039228870.1:XP_016994188.2,XP_043063881.1:XP_017082345.2,XP_033155048.1:XP_039228870.1,XP_016025650.2:XP_016931544.2,XP_016963423.1:XP_037708423.1,XP_043644877.1:XP_016931544.2,XP_026836609.1:XP_043644877.1,XP_032571395.1:XP_037708423.1,XP_016963423.1:FBpp0308343,XP_044316331.1:XP_017082345.2,XP_016963423.1:XP_017082345.2,FBpp0308343:XP_016931544.2,XP_032571395.1:XP_039481781.1,XP_016963423.1:XP_016931544.2,XP_016025650.2:XP_037708423.1,XP_033155048.1:XP_017082345.2,XP_016963423.1:XP_039228870.1,XP_039228870.1:XP_017082345.2,XP_039228870.1:FBpp0308343,FBpp0308343:XP_037708423.1,XP_044316331.1:XP_037708423.1,XP_043063881.1:XP_032571395.1,XP_016025650.2:XP_039228870.1,XP_016963423.1:XP_044316331.1,XP_043644877.1:XP_039481781.1,XP_033155048.1:XP_016963423.1,XP_016963423.1:XP_016994188.2,XP_026836609.1:XP_037708423.1,XP_043063881.1:XP_039228870.1,XP_044316331.1:XP_016931544.2,FBpp0308343:XP_039481781.1,XP_016963423.1:XP_026836609.1,XP_017082345.2:XP_039481781.1,XP_016025650.2:XP_044316331.1,XP_016994188.2:XP_037708423.1,XP_033155048.1:XP_032571395.1,XP_033155048.1:XP_016025650.2,XP_043063881.1:FBpp0308343,XP_016025650.2:XP_016994188.2,XP_016963423.1:XP_043063881.1,XP_026836609.1:XP_016931544.2,XP_039228870.1:XP_043644877.1,XP_026836609.1:XP_039228870.1,XP_043063881.1:XP_037708423.1,XP_016025650.2:XP_026836609.1,XP_016994188.2:XP_016931544.2,XP_037708423.1:XP_039481781.1,XP_043644877.1:XP_032571395.1,XP_033155048.1:FBpp0308343,XP_016025650.2:XP_043063881.1,XP_016994188.2:XP_017082345.2,XP_039228870.1:XP_037708423.1,XP_016994188.2:FBpp0308343,XP_044316331.1:XP_039228870.1,XP_043063881.1:XP_016931544.2,XP_016963423.1:XP_043644877.1,XP_016963423.1:XP_039481781.1,XP_026836609.1:FBpp0308343,XP_043644877.1:XP_016994188.2,XP_016931544.2:XP_039481781.1,XP_032571395.1:XP_017082345.2,XP_033155048.1:XP_043644877.1,XP_032571395.1:FBpp0308343,XP_039228870.1:XP_016931544.2,XP_016025650.2:XP_043644877.1,XP_016025650.2:XP_039481781.1,XP_044316331.1:FBpp0308343,XP_039228870.1:XP_039481781.1
07A0	3DA9	4clique	XP_017007373.1:XP_034663224.1,XP_016035430.1:XP_015009992.1,XP_017117383.1:XP_034131740.1,XP_034131740.1:FBpp0306686,XP_017117383.1:XP_015037814.1,XP_015009992.1:XP_034663224.1,XP_043653358.1:XP_033163509.1,XP_015047728.1:XP_033163509.1,XP_015009992.1:XP_043653358.1,XP_015009992.1:XP_034131740.1,XP_015009992.1:XP_015047728.1,XP_016035430.1:XP_020809234.1,XP_017007373.1:XP_015037814.1,XP_039490973.1:XP_034663224.1,XP_043653358.1:XP_016975668.2,XP_015047728.1:XP_016975668.2,XP_039490973.1:XP_015009992.1,XP_017117383.1:XP_015009992.1,XP_015037814.1:XP_034663224.1,XP_039490973.1:XP_016975668.2,XP_039490973.1:XP_017007373.1,XP_043653358.1:XP_034663224.1,XP_015047728.1:XP_034663224.1,XP_017007373.1:FBpp0306686,XP_017007373.1:XP_017117383.1,XP_015047728.1:XP_043653358.1,XP_022219190.1:XP_020809234.1,XP_015037814.1:XP_033163509.1,XP_017117383.1:XP_043653358.1,XP_017117383.1:XP_015047728.1,XP_016035430.1:XP_022219190.1,XP_034663224.1:XP_033163509.1,XP_039490973.1:XP_016035430.1,XP_017007373.1:XP_034131740.1,XP_016975668.2:XP_034131740.1,XP_034663224.1:FBpp0306686,XP_015009992.1:XP_020809234.1,XP_016035430.1:XP_043653358.1,XP_016035430.1:XP_034131740.1,XP_016035430.1:XP_015047728.1,XP_034663224.1:XP_034131740.1,XP_016975668.2:XP_020809234.1,XP_017007373.1:XP_022219190.1,XP_022219190.1:XP_016975668.2,XP_043653358.1:XP_034131740.1,XP_039490973.1:XP_020809234.1,XP_015047728.1:XP_034131740.1,XP_039490973.1:XP_022219190.1,FBpp0306686:XP_020809234.1,XP_033163509.1:FBpp0306686,XP_015037814.1:XP_034131740.1,XP_043653358.1:XP_020809234.1,XP_015047728.1:XP_020809234.1,XP_022219190.1:XP_043653358.1,XP_022219190.1:XP_034131740.1,XP_015047728.1:XP_022219190.1,XP_017007373.1:XP_016035430.1,XP_016035430.1:XP_016975668.2,XP_017117383.1:XP_034663224.1,XP_015009992.1:XP_033163509.1,XP_017117383.1:XP_016975668.2,XP_017117383.1:FBpp0306686,XP_039490973.1:FBpp0306686,XP_017117383.1:XP_033163509.1,XP_015009992.1:XP_016975668.2,XP_015037814.1:XP_043653358.1,XP_015037814.1:XP_015047728.1,XP_034131740.1:XP_020809234.1,XP_039490973.1:XP_043653358.1,XP_039490973.1:XP_015047728.1,XP_034663224.1:XP_016975668.2,XP_043653358.1:FBpp0306686,XP_015047728.1:FBpp0306686,XP_015037814.1:FBpp0306686,XP_039490973.1:XP_015037814.1,XP_015037814.1:XP_016975668.2,XP_017007373.1:XP_043653358.1,XP_017007373.1:XP_015047728.1,XP_016035430.1:XP_033163509.1,XP_015009992.1:XP_015037814.1,XP_015009992.1:FBpp0306686,XP_016975668.2:XP_033163509.1,XP_016975668.2:FBpp0306686,XP_017117383.1:XP_022219190.1,XP_039490973.1:XP_017117383.1,XP_022219190.1:XP_033163509.1,XP_033163509.1:XP_020809234.1,XP_039490973.1:XP_034131740.1,XP_015037814.1:XP_022219190.1,XP_015037814.1:XP_020809234.1,XP_034131740.1:XP_033163509.1,XP_017117383.1:XP_016035430.1,XP_016035430.1:FBpp0306686,XP_034663224.1:XP_020809234.1,XP_022219190.1:XP_034663224.1,XP_017007373.1:XP_033163509.1,XP_015009992.1:XP_022219190.1,XP_017007373.1:XP_020809234.1,XP_016035430.1:XP_015037814.1,XP_022219190.1:FBpp0306686,XP_017007373.1:XP_016975668.2,XP_017117383.1:XP_020809234.1,XP_017007373.1:XP_015009992.1,XP_016035430.1:XP_034663224.1,XP_039490973.1:XP_033163509.1
181D	3DAA	4clique	XP_034474658.1:XP_032587948.1,FBpp0304866:XP_032587948.1,XP_020818652.1:XP_032587948.1,XP_030246028.1:XP_026848246.1,XP_044573335.1:XP_034474658.1,FBpp0304866:XP_044573335.1,XP_017021542.1:XP_030246028.1,XP_026848246.1:XP_043063466.1,XP_034474658.1:XP_034140586.1,FBpp0304866:XP_034140586.1,XP_020818652.1:XP_034140586.1,XP_023032846.1:XP_030246028.1,XP_044573335.1:XP_043063466.1,XP_034140586.1:XP_043063466.1,XP_017021542.1:XP_034671155.1,XP_023032846.1:XP_034671155.1,XP_017021542.1:XP_034140586.1,XP_017021542.1:XP_044573335.1,XP_030246028.1:XP_034474658.1,XP_015011027.1:XP_026848246.1,FBpp0304866:XP_030246028.1,XP_020818652.1:XP_030246028.1,XP_015011027.1:XP_015041752.1,XP_023032846.1:XP_032587948.1,FBpp0304866:XP_034474658.1,XP_020818652.1:XP_034474658.1,FBpp0304866:XP_020818652.1,XP_044573335.1:XP_034140586.1,XP_017021542.1:XP_023032846.1,XP_015041752.1:XP_026848246.1,XP_015041752.1:XP_023032846.1,XP_017021542.1:XP_026848246.1,XP_026848246.1:XP_022209173.1,XP_015011027.1:XP_034474658.1,XP_015011027.1:FBpp0304866,XP_015011027.1:XP_020818652.1,XP_015011027.1:XP_043063466.1,XP_026848246.1:XP_034474658.1,XP_030246028.1:XP_032587948.1,FBpp0304866:XP_026848246.1,XP_020818652.1:XP_026848246.1,XP_023032846.1:XP_044573335.1,XP_023032846.1:XP_034140586.1,XP_026848246.1:XP_044573335.1,XP_015041752.1:XP_034140586.1,XP_043063466.1:XP_034671155.1,XP_015041752.1:XP_044573335.1,XP_015011027.1:XP_044573335.1,XP_015041752.1:XP_017021542.1,XP_020818652.1:XP_044573335.1,XP_015011027.1:XP_032587948.1,XP_043063466.1:XP_022209173.1,XP_023032846.1:XP_043063466.1,XP_017021542.1:XP_043063466.1,XP_015041752.1:XP_043063466.1,XP_015011027.1:XP_034671155.1,XP_015041752.1:XP_034474658.1,XP_015041752.1:FBpp0304866,XP_015041752.1:XP_020818652.1,XP_023032846.1:XP_034474658.1,FBpp0304866:XP_023032846.1,XP_020818652.1:XP_023032846.1,XP_015011027.1:XP_030246028.1,XP_017021542.1:XP_034474658.1,FBpp0304866:XP_017021542.1,XP_020818652.1:XP_017021542.1,XP_015011027.1:XP_023032846.1,XP_034474658.1:XP_022209173.1,FBpp0304866:XP_022209173.1,XP_020818652.1:XP_022209173.1,XP_032587948.1:XP_034140586.1,XP_044573335.1:XP_032587948.1,XP_015041752.1:XP_022209173.1,XP_034140586.1:XP_034671155.1,XP_044573335.1:XP_034671155.1,XP_023032846.1:XP_022209173.1,XP_026848246.1:XP_034671155.1,XP_030246028.1:XP_034140586.1,XP_015011027.1:XP_022209173.1,XP_030246028.1:XP_044573335.1,XP_030246028.1:XP_034671155.1,XP_034474658.1:XP_043063466.1,FBpp0304866:XP_043063466.1,XP_020818652.1:XP_043063466.1,XP_030246028.1:XP_022209173.1,XP_034474658.1:XP_034671155.1,FBpp0304866:XP_034671155.1,XP_020818652.1:XP_034671155.1,XP_023032846.1:XP_026848246.1,XP_030246028.1:XP_043063466.1,XP_032587948.1:XP_034671155.1,XP_015041752.1:XP_030246028.1,XP_017021542.1:XP_022209173.1,XP_015041752.1:XP_034671155.1,XP_032587948.1:XP_022209173.1,XP_034140586.1:XP_022209173.1,XP_044573335.1:XP_022209173.1,XP_032587948.1:XP_043063466.1,XP_034671155.1:XP_022209173.1,XP_015041752.1:XP_032587948.1,XP_015011027.1:XP_017021542.1,XP_026848246.1:XP_032587948.1,XP_017021542.1:XP_032587948.1,XP_026848246.1:XP_034140586.1,XP_015011027.1:XP_034140586.1
0061	3DAB	4clique	XP_032597566.2:XP_017122082.1,XP_033157916.1:XP_032573839.1,XP_033157916.1:XP_016990940.1,XP_002046671.2:XP_032597566.2,XP_033157916.1:XP_032597566.2,XP_032573839.1:XP_002046671.2,XP_043865545.1:XP_015049918.2,XP_026832715.1:XP_015049918.2,XP_033157916.1:XP_026832714.1,XP_043865545.1:XP_034481720.1,XP_033157916.1:XP_023161592.2,XP_033157916.1:XP_030079282.1,XP_033157916.1:XP_039149002.1,XP_002046671.2:XP_043648024.1,XP_016990940.1:XP_032573839.1,XP_030572330.1:XP_039485800.1,XP_017027463.1:XP_002046671.2,XP_017122083.1:XP_026832715.1,XP_039149002.1:XP_026832714.1,XP_017027463.1:XP_016924651.2,FBpp0304452:XP_039485800.1,XP_016990940.1:XP_023161592.2,XP_016990940.1:XP_030079282.1,XP_032573839.1:XP_023161592.2,XP_032573839.1:XP_030079282.1,XP_039149002.1:XP_032597566.2,XP_032573839.1:XP_043648024.1,XP_017122083.1:XP_030572330.1,XP_033157916.1:FBpp0304452,XP_039149002.1:FBpp0304452,XP_026832715.1:XP_043648024.1,XP_015049918.2:XP_039485800.1,XP_030572330.1:XP_015049918.2,XP_039149002.1:XP_030572330.1,XP_039149002.1:XP_039485800.1,XP_043865545.1:XP_043648024.1,XP_017122083.1:XP_032573839.1,XP_034481720.1:XP_030572330.1,XP_017122083.1:XP_016990940.1,XP_033157916.1:XP_017122082.1,XP_032573839.1:FBpp0304452,XP_016990940.1:FBpp0304452,XP_039149002.1:XP_043648024.1,XP_039149002.1:XP_017122082.1,XP_017122083.1:FBpp0304452,XP_026832715.1:FBpp0304452,XP_033157916.1:XP_030572330.1,XP_033157916.1:XP_039485800.1,XP_017122083.1:XP_002046671.2,XP_032573839.1:XP_039149002.1,XP_032573839.1:XP_017027463.1,XP_030572330.1:XP_032597566.2,XP_002046671.2:XP_037718965.1,XP_014764420.1:FBpp0304452,XP_030572330.1:XP_043648024.1,XP_034481720.1:XP_039485800.1,FBpp0304452:XP_032597566.2,XP_016955905.1:XP_016924651.2,XP_002046671.2:XP_017122082.1,XP_016990940.1:XP_030079282.1,XP_016990940.1:XP_023161592.2,XP_032573839.1:XP_030079282.1,XP_032573839.1:XP_023161592.2,XP_043865545.1:XP_039485800.1,XP_032573839.1:XP_014764420.1,XP_016955905.1:XP_032597566.2,FBpp0304452:XP_016924651.2,FBpp0304452:XP_034481717.1,XP_039149002.1:XP_014764420.1,XP_002046671.2:XP_034481717.1,XP_002046671.2:FBpp0304452,XP_034481720.1:XP_015049918.2,XP_032597566.2:XP_043648024.1,XP_017122083.1:XP_017039597.1,XP_017027463.1:XP_032597566.2,FBpp0304452:XP_043648024.1,XP_017027463.1:XP_037718965.1,XP_039149002.1:XP_016924651.2,XP_026832715.1:XP_032573839.1,XP_034481717.1:XP_032597566.2,XP_030572330.1:XP_017122082.1,XP_032597566.2:XP_016924651.2,XP_033157916.1:XP_043648024.1,XP_043648024.1:XP_039485800.1,XP_039149002.1:XP_002046671.2,XP_016955905.1:XP_037718965.1,XP_026832714.1:XP_017122082.1,XP_017027463.1:XP_030572330.1,XP_033157916.1:XP_016924651.2,XP_017039597.1:XP_032597566.2,XP_002046671.2:XP_016924651.2,XP_015049918.2:XP_043648024.1,XP_026832715.1:XP_039485800.1,XP_033157916.1:XP_030079282.1,XP_033157916.1:XP_023161592.2,XP_002046671.2:XP_015049918.2,XP_017039597.1:FBpp0304452,XP_032573839.1:XP_039485800.1,XP_043865545.1:XP_032597566.2,XP_002046671.2:XP_017039597.1,XP_032573839.1:XP_016924651.2,XP_017039597.1:XP_030572330.1,XP_037718965.1:XP_016924651.2,XP_026832715.1:XP_016924651.2,XP_033157916.1:XP_002046671.2,XP_015049918.2:XP_032597566.2,XP_002046671.2:XP_039485800.1,XP_002046671.2:XP_030572330.1,XP_037718965.1:XP_032597566.2,XP_014764420.1:XP_032597566.2,XP_033157916.1:XP_034481717.1
1A2D	3DAC	4clique	XP_034478276.1:XP_032597109.1,XP_017029604.1:XP_032597109.1,XP_033233362.1:XP_032586324.1,XP_033233362.1:FBpp0293387,XP_032293264.1:FBpp0293387,XP_016942956.1:XP_032597109.1,XP_034478276.1:XP_039228691.1,XP_016942956.1:XP_032293264.1,XP_034478276.1:XP_017959514.1,XP_034478276.1:XP_017029604.1,XP_034478276.1:XP_026840871.1,XP_034478276.1:XP_046866312.1,XP_017029604.1:XP_017959514.1,XP_046866312.1:XP_026840871.1,XP_017029604.1:XP_046866312.1,XP_046866312.1:XP_017959514.1,XP_039228691.1:XP_046866312.1,FBpp0293387:XP_032586324.1,XP_039228691.1:XP_026840871.1,XP_039228691.1:XP_017029604.1,XP_046866312.1:XP_039147711.1,XP_017959514.1:XP_039147711.1,XP_017029604.1:XP_039147711.1,XP_039228691.1:XP_032306889.1,XP_032306889.1:XP_017959514.1,XP_017029604.1:XP_032306889.1,XP_034478276.1:XP_032293264.1,XP_046866312.1:XP_032306889.1,XP_032597109.1:XP_017959514.1,XP_026840871.1:XP_033233362.1,XP_032293264.1:XP_026840871.1,XP_046866312.1:XP_033233362.1,XP_032293264.1:XP_017959514.1,XP_016942956.1:XP_034478276.1,XP_034478276.1:FBpp0293387,XP_032597109.1:XP_039147711.1,XP_032306889.1:XP_033233362.1,XP_026840871.1:XP_017959514.1,XP_032306889.1:XP_039147711.1,XP_039228691.1:XP_017959514.1,XP_016942956.1:XP_032586324.1,XP_039228691.1:XP_032586324.1,XP_016942956.1:XP_046866312.1,XP_016942956.1:FBpp0293387,XP_039228691.1:XP_039147711.1,XP_032306889.1:XP_026840871.1,XP_034478276.1:XP_033233362.1,XP_034478276.1:XP_032306889.1,XP_046866312.1:XP_032293264.1,XP_032570422.1:XP_032586324.1,XP_017029604.1:XP_032293264.1,XP_039228691.1:XP_032293264.1,XP_039228691.1:XP_033233362.1,XP_034478276.1:XP_039147711.1,XP_016942956.1:XP_033233362.1,XP_032570422.1:XP_039147711.1,XP_034478276.1:XP_032586324.1,XP_032570422.1:XP_032306889.1,XP_017029604.1:XP_026840871.1,XP_016942956.1:XP_039147711.1,XP_032597109.1:XP_032293264.1,XP_032570422.1:XP_033233362.1,XP_016942956.1:XP_026840871.1,XP_032306889.1:FBpp0293387,XP_032586324.1:XP_039147711.1,FBpp0293387:XP_039147711.1,XP_016942956.1:XP_039228691.1,XP_033233362.1:XP_017959514.1,XP_017029604.1:XP_033233362.1,XP_032597109.1:XP_032586324.1,XP_032597109.1:XP_046866312.1,XP_032597109.1:FBpp0293387,XP_032570422.1:FBpp0293387,XP_033233362.1:XP_039147711.1,XP_016942956.1:XP_032570422.1,XP_032586324.1:XP_017959514.1,XP_017029604.1:XP_032586324.1,XP_026840871.1:XP_032586324.1,XP_032570422.1:XP_032293264.1,XP_032597109.1:XP_033233362.1,XP_039228691.1:FBpp0293387,XP_046866312.1:XP_032586324.1,FBpp0293387:XP_017959514.1,XP_016942956.1:XP_017959514.1,XP_016942956.1:XP_017029604.1,XP_026840871.1:XP_039147711.1,XP_032306889.1:XP_032586324.1,XP_032570422.1:XP_034478276.1,XP_032570422.1:XP_046866312.1,XP_032597109.1:XP_026840871.1,XP_032293264.1:XP_032586324.1,XP_032570422.1:XP_026840871.1,XP_032570422.1:XP_017029604.1,XP_032570422.1:XP_017959514.1,XP_032570422.1:XP_039228691.1,XP_039228691.1:XP_032597109.1,XP_032293264.1:XP_039147711.1,XP_032597109.1:XP_032306889.1,XP_032306889.1:XP_032293264.1,XP_032293264.1:XP_033233362.1,XP_032570422.1:XP_032597109.1,XP_017029604.1:FBpp0293387,XP_016942956.1:XP_032306889.1,XP_026840871.1:FBpp0293387,XP_046866312.1:FBpp0293387
37EA	3DAD	4clique	XP_039493077.1:XP_032578356.1,XP_017118670.1:XP_044314901.1,XP_017118670.1:XP_017046724.2,FBpp0292837:XP_017076607.1,XP_039493077.1:XP_044314901.1,XP_033165130.1:XP_044314901.1,XP_015010482.1:XP_016034285.1,XP_016034285.1:XP_016944706.2,XP_017076607.1:XP_017015557.2,XP_017046724.2:XP_016034285.1,XP_032578356.1:XP_044314901.1,XP_017023277.1:XP_044314901.1,XP_015010482.1:XP_017015557.2,XP_017118670.1:XP_016944706.2,XP_017046724.2:XP_037732004.1,XP_032578356.1:XP_017023277.1,XP_017118670.1:FBpp0292837,XP_017046724.2:XP_017076607.1,FBpp0292837:XP_016034285.1,XP_039493077.1:XP_037732004.1,XP_015048364.1:XP_044314901.1,XP_044314901.1:XP_016944706.2,FBpp0292837:XP_037732004.1,XP_017023277.1:XP_017015557.2,XP_017118670.1:XP_037732004.1,XP_033165130.1:XP_016034285.1,XP_015010482.1:XP_017023277.1,XP_032578356.1:XP_016944706.2,XP_017023277.1:XP_016944706.2,XP_033165130.1:XP_017046724.2,XP_039493077.1:XP_017046724.2,XP_017076607.1:XP_016034285.1,XP_017015557.2:XP_016944706.2,XP_015010482.1:XP_016944706.2,XP_017118670.1:XP_039493077.1,XP_039493077.1:FBpp0292837,FBpp0292837:XP_033165130.1,XP_032578356.1:FBpp0292837,XP_015010482.1:XP_044314901.1,XP_033165130.1:XP_017023277.1,XP_032578356.1:XP_017015557.2,XP_017046724.2:XP_015010482.1,FBpp0292837:XP_044314901.1,XP_037732004.1:XP_015010482.1,XP_033165130.1:XP_017076607.1,XP_032578356.1:XP_015010482.1,XP_044314901.1:XP_017015557.2,XP_033165130.1:XP_015010482.1,XP_017076607.1:XP_017023277.1,XP_039493077.1:XP_015048364.1,XP_032578356.1:XP_017076607.1,XP_033165130.1:XP_016944706.2,XP_017046724.2:XP_017023277.1,XP_032578356.1:XP_017046724.2,XP_016034285.1:XP_044314901.1,XP_017118670.1:XP_015048364.1,FBpp0292837:XP_016944706.2,FBpp0292837:XP_015048364.1,FBpp0292837:XP_015010482.1,XP_015048364.1:XP_016944706.2,XP_039493077.1:XP_033165130.1,XP_015010482.1:XP_015048364.1,XP_039493077.1:XP_017015557.2,XP_037732004.1:XP_017023277.1,XP_017118670.1:XP_017015557.2,FBpp0292837:XP_017023277.1,XP_016034285.1:XP_017015557.2,XP_017076607.1:XP_016944706.2,XP_032578356.1:XP_033165130.1,XP_017076607.1:XP_015010482.1,XP_017046724.2:XP_016944706.2,XP_017046724.2:XP_015048364.1,XP_017118670.1:XP_017076607.1,FBpp0292837:XP_017046724.2,XP_037732004.1:XP_016944706.2,XP_032578356.1:XP_015048364.1,XP_016034285.1:XP_015048364.1,XP_015048364.1:XP_017015557.2,XP_037732004.1:XP_044314901.1,XP_017023277.1:XP_016034285.1,XP_037732004.1:XP_016034285.1,XP_017118670.1:XP_033165130.1,XP_032578356.1:XP_037732004.1,XP_017118670.1:XP_017023277.1,XP_037732004.1:XP_017015557.2,XP_017118670.1:XP_016034285.1,XP_033165130.1:XP_037732004.1,XP_017076607.1:XP_015048364.1,XP_039493077.1:XP_017023277.1,XP_039493077.1:XP_016034285.1,XP_037732004.1:XP_015048364.1,XP_017023277.1:XP_015048364.1,XP_039493077.1:XP_017076607.1,XP_017046724.2:XP_017015557.2,XP_039493077.1:XP_015010482.1,XP_033165130.1:XP_015048364.1,XP_039493077.1:XP_016944706.2,XP_017118670.1:XP_015010482.1,XP_037732004.1:XP_017076607.1,XP_017076607.1:XP_044314901.1,XP_033165130.1:XP_017015557.2,XP_017046724.2:XP_044314901.1,XP_032578356.1:XP_016034285.1,FBpp0292837:XP_017015557.2,XP_017118670.1:XP_032578356.1
37EE	3DAE	4clique	XP_016972005.1:XP_017077558.2,XP_002092561.1:XP_016928352.1,XP_002092561.1:XP_033154929.1,XP_017111555.1:XP_017077558.2,XP_037716753.1:XP_032571849.1,XP_016928352.1:XP_016946779.1,FBpp0292079:XP_017077558.2,FBpp0292079:XP_017111555.1,XP_037716753.1:XP_039483233.1,XP_002092561.1:XP_017005881.2,XP_015012723.1:XP_016946779.1,FBpp0292079:XP_037716753.1,XP_016946779.1:XP_002082731.1,XP_017111555.1:XP_002082731.1,FBpp0292079:XP_039483233.1,XP_032571849.1:XP_017077558.2,XP_017005881.2:XP_016946779.1,XP_017005881.2:XP_037716753.1,XP_016972005.1:XP_016946779.1,XP_016928352.1:XP_033154929.1,XP_033154929.1:XP_043643301.1,XP_017077558.2:XP_016946779.1,XP_032571849.1:XP_016946779.1,XP_017005881.2:XP_016928352.1,XP_037716753.1:XP_016928352.1,XP_015012723.1:XP_032571849.1,XP_016972005.1:XP_033154929.1,XP_015012723.1:XP_017077558.2,XP_017005881.2:XP_033154929.1,XP_015012723.1:XP_017111555.1,FBpp0292079:XP_016972005.1,XP_037716753.1:XP_002082731.1,FBpp0292079:XP_015012723.1,XP_037716753.1:XP_016946779.1,XP_017111555.1:XP_016946779.1,XP_017111555.1:XP_037716753.1,XP_002092561.1:XP_043643301.1,XP_015012723.1:XP_039483233.1,XP_039483233.1:XP_002082731.1,XP_016972005.1:XP_017111555.1,FBpp0292079:XP_002082731.1,XP_016972005.1:XP_037716753.1,XP_015012723.1:XP_033154929.1,XP_016972005.1:XP_032571849.1,XP_017111555.1:XP_032571849.1,XP_037716753.1:XP_017077558.2,FBpp0292079:XP_016928352.1,XP_017077558.2:XP_002082731.1,XP_032571849.1:XP_002082731.1,XP_017077558.2:XP_043643301.1,XP_017077558.2:XP_039483233.1,FBpp0292079:XP_032571849.1,XP_032571849.1:XP_039483233.1,XP_016928352.1:XP_017077558.2,XP_032571849.1:XP_016928352.1,XP_032571849.1:XP_033154929.1,XP_016972005.1:XP_015012723.1,FBpp0292079:XP_017005881.2,XP_033154929.1:XP_017077558.2,XP_016946779.1:XP_043643301.1,XP_002092561.1:XP_037716753.1,XP_016972005.1:XP_017005881.2,XP_015012723.1:XP_002082731.1,XP_017111555.1:XP_017005881.2,XP_017005881.2:XP_017077558.2,FBpp0292079:XP_033154929.1,XP_016928352.1:XP_002082731.1,XP_017005881.2:XP_032571849.1,XP_015012723.1:XP_016928352.1,XP_033154929.1:XP_002082731.1,XP_002092561.1:XP_032571849.1,XP_016972005.1:XP_016928352.1,XP_002092561.1:XP_017077558.2,XP_017111555.1:XP_016928352.1,XP_016972005.1:XP_043643301.1,XP_017005881.2:XP_002082731.1,XP_016972005.1:XP_002082731.1,XP_017005881.2:XP_039483233.1,XP_017111555.1:XP_043643301.1,XP_015012723.1:XP_017005881.2,XP_002092561.1:XP_016946779.1,XP_037716753.1:XP_043643301.1,XP_002082731.1:XP_043643301.1,FBpp0292079:XP_043643301.1,XP_002092561.1:XP_015012723.1,XP_039483233.1:XP_043643301.1,XP_016928352.1:XP_043643301.1,XP_033154929.1:XP_039483233.1,XP_016928352.1:XP_039483233.1,XP_032571849.1:XP_043643301.1,XP_017111555.1:XP_033154929.1,XP_037716753.1:XP_033154929.1,XP_033154929.1:XP_016946779.1,XP_002092561.1:XP_016972005.1,XP_016946779.1:XP_039483233.1,XP_017111555.1:XP_039483233.1,XP_017005881.2:XP_043643301.1,FBpp0292079:XP_016946779.1,XP_015012723.1:XP_037716753.1,XP_002092561.1:XP_017111555.1,XP_016972005.1:XP_039483233.1,XP_002092561.1:XP_002082731.1,FBpp0292079:XP_002092561.1,XP_015012723.1:XP_043643301.1,XP_002092561.1:XP_039483233.1
37F2	3DAF	4clique	XP_016025059.1:XP_026834938.1,XP_026834938.1:XP_043662914.1,XP_033173239.1:XP_039500450.1,XP_015054536.1:XP_017115586.1,XP_017056817.1:XP_033173239.1,XP_015054536.1:XP_039500450.1,XP_043662914.1:XP_015054536.1,XP_016025059.1:XP_015054536.1,XP_016956540.1:XP_044251140.1,XP_017056817.1:XP_015054536.1,XP_016923497.1:FBpp0289539,XP_037710308.1:XP_017056817.1,XP_032569727.1:XP_044251140.1,XP_016956540.1:XP_033173239.1,XP_044316393.1:XP_016923497.1,XP_037710308.1:XP_044251140.1,XP_044316393.1:XP_016025059.1,XP_032569727.1:XP_033173239.1,XP_017115586.1:FBpp0289539,XP_037710308.1:FBpp0289539,XP_044316393.1:XP_026834938.1,XP_026834938.1:XP_017115586.1,XP_017056817.1:FBpp0289539,XP_044316393.1:XP_015054536.1,XP_016025059.1:XP_017115586.1,XP_026834938.1:FBpp0289539,XP_044316393.1:XP_044251140.1,XP_032569727.1:XP_037710308.1,XP_044251140.1:XP_039500450.1,XP_017056817.1:XP_017115586.1,XP_016956540.1:XP_026834938.1,XP_032569727.1:XP_039500450.1,XP_044316393.1:XP_043662914.1,XP_043662914.1:XP_016923497.1,XP_032569727.1:XP_016956540.1,XP_032569727.1:XP_026834938.1,XP_016956540.1:XP_016923497.1,XP_026834938.1:XP_016923497.1,XP_017056817.1:XP_026834938.1,XP_032569727.1:FBpp0289539,XP_016956540.1:XP_017115586.1,XP_033173239.1:XP_044251140.1,XP_037710308.1:XP_033173239.1,XP_016923497.1:XP_015054536.1,XP_037710308.1:XP_026834938.1,XP_032569727.1:XP_017115586.1,XP_016956540.1:FBpp0289539,XP_016923497.1:XP_017115586.1,XP_037710308.1:XP_039500450.1,XP_037710308.1:XP_016025059.1,XP_044251140.1:XP_043662914.1,XP_032569727.1:XP_016025059.1,XP_032569727.1:XP_017056817.1,XP_016025059.1:XP_016923497.1,XP_016923497.1:XP_039500450.1,XP_016956540.1:XP_039500450.1,XP_016956540.1:XP_043662914.1,XP_033173239.1:XP_043662914.1,XP_026834938.1:XP_039500450.1,XP_044316393.1:XP_033173239.1,XP_016956540.1:XP_017056817.1,XP_044251140.1:XP_015054536.1,XP_039500450.1:FBpp0289539,XP_037710308.1:XP_044316393.1,XP_017115586.1:XP_039500450.1,XP_016956540.1:XP_015054536.1,XP_017056817.1:XP_044251140.1,XP_037710308.1:XP_016923497.1,XP_033173239.1:XP_015054536.1,XP_037710308.1:XP_043662914.1,XP_032569727.1:XP_043662914.1,XP_017056817.1:XP_044316393.1,XP_016025059.1:XP_039500450.1,XP_032569727.1:XP_044316393.1,XP_017056817.1:XP_039500450.1,XP_044251140.1:XP_017115586.1,XP_037710308.1:XP_017115586.1,XP_032569727.1:XP_016923497.1,XP_037710308.1:XP_015054536.1,XP_033173239.1:XP_016923497.1,XP_044251140.1:FBpp0289539,XP_016956540.1:XP_044316393.1,XP_032569727.1:XP_015054536.1,XP_033173239.1:XP_017115586.1,XP_043662914.1:FBpp0289539,XP_016025059.1:FBpp0289539,XP_044251140.1:XP_026834938.1,XP_044316393.1:FBpp0289539,XP_037710308.1:XP_016956540.1,XP_044251140.1:XP_016923497.1,XP_026834938.1:XP_015054536.1,XP_033173239.1:FBpp0289539,XP_043662914.1:XP_017115586.1,XP_016025059.1:XP_044251140.1,XP_044316393.1:XP_017115586.1,XP_043662914.1:XP_039500450.1,XP_033173239.1:XP_026834938.1,XP_015054536.1:FBpp0289539,XP_016025059.1:XP_043662914.1,XP_017056817.1:XP_016923497.1,XP_044316393.1:XP_039500450.1,XP_017056817.1:XP_043662914.1,XP_017056817.1:XP_016025059.1,XP_016956540.1:XP_016025059.1,XP_016025059.1:XP_033173239.1
02D9	3DB0	4clique	XP_015015449.1:XP_032570178.1,XP_032570178.1:XP_016963386.1,XP_017110600.1:XP_016963386.1,XP_017110600.1:XP_016934603.1,XP_016934603.1:XP_032570178.1,XP_017110600.1:XP_043662976.1,XP_017075234.1:XP_032570178.1,XP_017110600.1:XP_017075234.1,XP_015054738.1:XP_017047363.1,XP_015054738.1:XP_037708313.1,XP_039501677.1:XP_017047363.1,XP_016934603.1:XP_043662976.1,XP_016023285.1:XP_015054738.1,XP_017014026.1:FBpp0289522,XP_033173444.1:XP_039501677.1,XP_043662976.1:XP_016963386.1,XP_037708313.1:XP_017047363.1,XP_016023285.1:XP_015015449.1,XP_016023285.1:XP_016963386.1,XP_016934603.1:XP_033173444.1,XP_016934603.1:XP_015015449.1,XP_016023285.1:XP_037708313.1,XP_017110600.1:XP_015015449.1,XP_017075234.1:XP_043662976.1,XP_043662976.1:XP_032570178.1,FBpp0289522:XP_032570178.1,XP_017110600.1:FBpp0289522,XP_039501677.1:XP_016963386.1,XP_037708313.1:XP_039501677.1,XP_015054738.1:XP_016934603.1,XP_016023285.1:XP_039501677.1,FBpp0289522:XP_015015449.1,XP_015054738.1:XP_033173444.1,XP_017110600.1:XP_032570178.1,XP_015054738.1:XP_039501677.1,XP_016934603.1:XP_016963386.1,XP_016023285.1:XP_033173444.1,XP_037708313.1:XP_033173444.1,XP_017014026.1:XP_016963386.1,XP_033173444.1:XP_017047363.1,XP_017014026.1:XP_016934603.1,XP_016023285.1:XP_017047363.1,XP_017014026.1:XP_017075234.1,XP_017075234.1:XP_016963386.1,XP_015054738.1:XP_016963386.1,XP_016934603.1:FBpp0289522,XP_016934603.1:XP_039501677.1,XP_017014026.1:XP_015054738.1,XP_017014026.1:XP_039501677.1,XP_016023285.1:FBpp0289522,XP_017014026.1:XP_015015449.1,FBpp0289522:XP_039501677.1,XP_015015449.1:XP_016963386.1,XP_017110600.1:XP_016023285.1,XP_016023285.1:XP_032570178.1,XP_033173444.1:XP_032570178.1,XP_017110600.1:XP_033173444.1,XP_017075234.1:XP_039501677.1,XP_017110600.1:XP_017047363.1,XP_017075234.1:XP_015015449.1,XP_017075234.1:XP_033173444.1,XP_017075234.1:XP_016934603.1,XP_037708313.1:FBpp0289522,XP_033173444.1:XP_043662976.1,FBpp0289522:XP_017047363.1,XP_016023285.1:XP_043662976.1,XP_037708313.1:XP_043662976.1,XP_015015449.1:XP_039501677.1,XP_043662976.1:XP_017047363.1,FBpp0289522:XP_033173444.1,XP_015054738.1:XP_015015449.1,XP_037708313.1:XP_016934603.1,XP_033173444.1:XP_015015449.1,XP_015054738.1:FBpp0289522,XP_016023285.1:XP_016934603.1,FBpp0289522:XP_043662976.1,XP_015054738.1:XP_043662976.1,XP_037708313.1:XP_015015449.1,XP_039501677.1:XP_043662976.1,XP_017110600.1:XP_017014026.1,XP_015054738.1:XP_017075234.1,XP_017110600.1:XP_037708313.1,XP_017047363.1:XP_032570178.1,XP_017075234.1:FBpp0289522,XP_037708313.1:XP_032570178.1,XP_016023285.1:XP_017075234.1,XP_017110600.1:XP_015054738.1,XP_039501677.1:XP_032570178.1,XP_017110600.1:XP_039501677.1,XP_015054738.1:XP_032570178.1,XP_037708313.1:XP_017075234.1,XP_017075234.1:XP_017047363.1,XP_015015449.1:XP_043662976.1,FBpp0289522:XP_016963386.1,XP_017014026.1:XP_043662976.1,XP_016023285.1:XP_017014026.1,XP_016934603.1:XP_017047363.1,XP_033173444.1:XP_016963386.1,XP_037708313.1:XP_016963386.1,XP_017047363.1:XP_016963386.1,XP_017014026.1:XP_033173444.1,XP_015015449.1:XP_017047363.1,XP_017014026.1:XP_037708313.1,XP_017014026.1:XP_017047363.1,XP_017014026.1:XP_032570178.1
37F3	3DB1	4clique	XP_026842829.1:XP_033235119.1,XP_034141196.1:XP_039494425.1,XP_022231254.1:XP_017118607.1,XP_032311494.1:FBpp0289198,XP_026842829.1:XP_017118607.1,XP_034651118.1:XP_026842829.1,XP_026839327.1:XP_033235119.1,XP_043950569.1:FBpp0289198,XP_032570445.1:XP_017098636.1,XP_017098636.1:XP_017118607.1,XP_034141196.1:XP_026842829.1,XP_039494425.1:XP_033235119.1,XP_034651118.1:XP_032570445.1,XP_032311494.1:XP_032570445.1,XP_034651118.1:XP_026839327.1,XP_032570445.1:XP_017118607.1,XP_026839327.1:XP_039494425.1,XP_034141196.1:XP_033151734.1,XP_026839327.1:XP_034141196.1,XP_043950569.1:XP_017098636.1,FBpp0289198:XP_017118607.1,XP_022231254.1:XP_032311494.1,XP_043950569.1:XP_033151734.1,XP_026839327.1:XP_016026024.1,XP_034651118.1:XP_016026024.1,XP_034141196.1:XP_033235119.1,XP_033151734.1:XP_016026024.1,XP_026842829.1:XP_039494425.1,XP_043950569.1:XP_017118607.1,XP_039494425.1:XP_016026024.1,XP_032311494.1:XP_043950569.1,XP_034141196.1:XP_043950569.1,XP_026839327.1:XP_017098636.1,XP_022231254.1:XP_026842829.1,XP_033151734.1:XP_033235119.1,XP_039494425.1:XP_033151734.1,XP_022231254.1:FBpp0289198,XP_022231254.1:XP_034141196.1,XP_026839327.1:XP_033151734.1,XP_033235119.1:XP_016026024.1,XP_026842829.1:XP_017098636.1,XP_017098636.1:XP_016026024.1,FBpp0289198:XP_032570445.1,XP_026839327.1:FBpp0289198,XP_043950569.1:XP_033235119.1,XP_026839327.1:XP_026842829.1,XP_032570445.1:XP_016026024.1,FBpp0289198:XP_017098636.1,XP_022231254.1:XP_033235119.1,XP_026842829.1:XP_033151734.1,XP_034141196.1:XP_016026024.1,XP_039494425.1:XP_017098636.1,FBpp0289198:XP_016026024.1,FBpp0289198:XP_026842829.1,XP_032311494.1:XP_017118607.1,XP_034651118.1:XP_017118607.1,XP_034141196.1:FBpp0289198,XP_034651118.1:XP_039494425.1,XP_032311494.1:XP_039494425.1,FBpp0289198:XP_039494425.1,FBpp0289198:XP_033151734.1,XP_034651118.1:XP_022231254.1,XP_022231254.1:XP_032570445.1,XP_022231254.1:XP_026839327.1,XP_022231254.1:XP_017098636.1,XP_034651118.1:XP_043950569.1,XP_043950569.1:XP_032570445.1,XP_026839327.1:XP_043950569.1,XP_033235119.1:XP_017118607.1,FBpp0289198:XP_033235119.1,XP_032311494.1:XP_033235119.1,XP_034651118.1:XP_017098636.1,XP_034651118.1:XP_033235119.1,XP_032570445.1:XP_033235119.1,XP_032311494.1:XP_017098636.1,XP_033151734.1:XP_017098636.1,XP_022231254.1:XP_016026024.1,XP_026842829.1:XP_016026024.1,XP_032311494.1:XP_026839327.1,XP_017098636.1:XP_033235119.1,XP_026839327.1:XP_032570445.1,XP_034651118.1:XP_032311494.1,XP_032570445.1:XP_033151734.1,XP_034651118.1:XP_033151734.1,XP_032311494.1:XP_033151734.1,XP_043950569.1:XP_026842829.1,XP_022231254.1:XP_039494425.1,XP_022231254.1:XP_033151734.1,XP_034141196.1:XP_017118607.1,XP_034651118.1:FBpp0289198,XP_032311494.1:XP_034141196.1,XP_034651118.1:XP_034141196.1,XP_034141196.1:XP_032570445.1,XP_032311494.1:XP_026842829.1,XP_032311494.1:XP_016026024.1,XP_017118607.1:XP_016026024.1,XP_043950569.1:XP_039494425.1,XP_032570445.1:XP_026842829.1,XP_034141196.1:XP_017098636.1,XP_022231254.1:XP_043950569.1,XP_026839327.1:XP_017118607.1,XP_032570445.1:XP_039494425.1,XP_033151734.1:XP_017118607.1,XP_043950569.1:XP_016026024.1,XP_039494425.1:XP_017118607.1
022F	3DB2	4clique	XP_044249787.1:XP_016986051.1,XP_017072048.1:XP_044249787.1,XP_039489172.2:XP_044249787.1,XP_015050571.1:XP_016955617.1,XP_044249787.1:XP_032574160.1,XP_017072048.1:XP_016955617.1,XP_043649540.1:XP_017072048.1,XP_033160281.1:XP_016986051.1,XP_015050571.1:XP_015013091.1,XP_043649540.1:XP_016986051.1,XP_016032318.1:XP_017072048.1,FBpp0288920:XP_032574160.1,XP_039489172.2:XP_017111846.1,XP_015050571.1:XP_016986051.1,XP_017111846.1:XP_017072048.1,XP_043649540.1:XP_015013091.1,XP_039489172.2:XP_017072048.1,XP_017072048.1:XP_016986051.1,XP_033160281.1:XP_043649540.1,XP_016986051.1:XP_015013091.1,XP_033160281.1:XP_016955617.1,XP_043649540.1:XP_016955617.1,FBpp0288920:XP_044249787.1,XP_016986051.1:XP_016955617.1,FBpp0288920:XP_016955617.1,XP_039489172.2:XP_016955617.1,XP_015050571.1:XP_044249787.1,XP_016955617.1:XP_015013091.1,XP_037723149.1:XP_044249787.1,XP_039489172.2:XP_043649540.1,XP_017111846.1:XP_015013091.1,XP_016923348.2:XP_033160281.1,FBpp0288920:XP_017111846.1,XP_039489172.2:XP_032574160.1,XP_017072048.1:XP_032574160.1,XP_033160281.1:XP_015013091.1,XP_015050571.1:XP_039489172.2,XP_017111846.1:XP_016986051.1,FBpp0288920:XP_016986051.1,XP_039489172.2:XP_016986051.1,XP_015050571.1:XP_017111846.1,XP_037723149.1:XP_043649540.1,FBpp0288920:XP_017072048.1,FBpp0288920:XP_039489172.2,XP_017111846.1:XP_032574160.1,XP_017072048.1:XP_015013091.1,XP_039489172.2:XP_015013091.1,XP_016032318.1:XP_037723149.1,XP_033160281.1:XP_032574160.1,XP_017111846.1:XP_016955617.1,XP_016923348.2:XP_044249787.1,XP_043649540.1:XP_044249787.1,FBpp0288920:XP_033160281.1,XP_037723149.1:XP_017072048.1,XP_039489172.2:XP_037723149.1,XP_037723149.1:XP_032574160.1,XP_016032318.1:XP_015013091.1,XP_016923348.2:XP_016032318.1,XP_015050571.1:XP_017072048.1,FBpp0288920:XP_016032318.1,XP_016923348.2:XP_017111846.1,XP_016032318.1:XP_016986051.1,XP_015050571.1:XP_032574160.1,XP_016923348.2:XP_017072048.1,XP_015050571.1:XP_043649540.1,FBpp0288920:XP_015013091.1,XP_043649540.1:XP_032574160.1,XP_017111846.1:XP_033160281.1,XP_015050571.1:XP_033160281.1,XP_016032318.1:XP_016955617.1,XP_017111846.1:XP_044249787.1,XP_016923348.2:XP_016955617.1,XP_033160281.1:XP_044249787.1,FBpp0288920:XP_037723149.1,XP_016923348.2:XP_043649540.1,XP_037723149.1:XP_016986051.1,XP_039489172.2:XP_033160281.1,XP_032574160.1:XP_015013091.1,XP_016923348.2:XP_032574160.1,XP_032574160.1:XP_016986051.1,XP_015050571.1:XP_016032318.1,XP_016923348.2:XP_039489172.2,XP_016923348.2:XP_016986051.1,XP_016032318.1:XP_017111846.1,XP_016923348.2:FBpp0288920,XP_037723149.1:XP_017111846.1,XP_016923348.2:XP_015013091.1,XP_037723149.1:XP_016955617.1,XP_032574160.1:XP_016955617.1,XP_016032318.1:XP_044249787.1,FBpp0288920:XP_043649540.1,XP_033160281.1:XP_017072048.1,XP_016923348.2:XP_037723149.1,XP_039489172.2:XP_016032318.1,XP_044249787.1:XP_016955617.1,XP_037723149.1:XP_015013091.1,XP_016923348.2:XP_015050571.1,XP_015050571.1:FBpp0288920,XP_037723149.1:XP_033160281.1,XP_016032318.1:XP_032574160.1,XP_016032318.1:XP_043649540.1,XP_015050571.1:XP_037723149.1,XP_017111846.1:XP_043649540.1,XP_016032318.1:XP_033160281.1,XP_044249787.1:XP_015013091.1
37F4	3DB3	4clique	XP_036674591.1:XP_020798480.1,XP_016959800.1:XP_043654183.1,FBpp0111701:XP_017083538.1,XP_017020385.1:XP_039495026.1,XP_039495026.1:XP_039150883.1,XP_015047809.1:XP_033163933.1,XP_032578091.1:XP_043654183.1,XP_017004984.2:XP_032578091.1,XP_033163933.1:XP_017083538.1,XP_036674591.1:XP_017004984.2,XP_017112398.1:XP_020798480.1,XP_017004984.2:XP_020798480.1,XP_036674591.1:XP_016959800.1,XP_032578091.1:XP_020798480.1,XP_036674591.1:XP_017083538.1,XP_017020385.1:XP_020798480.1,XP_020798480.1:XP_039150883.1,XP_017020385.1:XP_039150883.1,XP_015047809.1:XP_017083538.1,XP_017020385.1:XP_015047809.1,XP_015047809.1:XP_039150883.1,XP_017112398.1:XP_039495026.1,XP_016959800.1:XP_033163933.1,XP_017020385.1:XP_017004984.2,XP_017004984.2:XP_039150883.1,XP_017020385.1:XP_043654183.1,XP_043654183.1:XP_039150883.1,FBpp0111701:XP_016959800.1,XP_032578091.1:XP_039495026.1,XP_032578091.1:XP_016959800.1,XP_043654183.1:XP_017083538.1,XP_015047809.1:XP_043654183.1,XP_017004984.2:XP_037718330.1,XP_036674591.1:XP_043654183.1,XP_043654183.1:XP_020798480.1,XP_015047809.1:XP_020798480.1,XP_016959800.1:XP_037718330.1,XP_036674591.1:XP_015047809.1,XP_017004984.2:XP_039495026.1,XP_043654183.1:XP_033163933.1,FBpp0111701:XP_033163933.1,XP_017004984.2:XP_017112398.1,XP_015047809.1:XP_017112398.1,FBpp0111701:XP_032578091.1,XP_016959800.1:XP_039495026.1,XP_039150883.1:XP_017083538.1,XP_017112398.1:XP_017083538.1,XP_032578091.1:XP_033163933.1,XP_037718330.1:XP_039495026.1,XP_036674591.1:XP_033163933.1,XP_036674591.1:XP_039495026.1,FBpp0111701:XP_020798480.1,XP_032578091.1:XP_037718330.1,XP_036674591.1:XP_032578091.1,XP_016959800.1:XP_020798480.1,XP_015047809.1:XP_032578091.1,XP_015047809.1:XP_016959800.1,XP_037718330.1:XP_020798480.1,FBpp0111701:XP_043654183.1,XP_017020385.1:XP_032578091.1,XP_032578091.1:XP_039150883.1,XP_016959800.1:XP_017083538.1,XP_017004984.2:XP_016959800.1,XP_032578091.1:XP_017112398.1,XP_015047809.1:XP_017004984.2,XP_017020385.1:XP_017112398.1,XP_017112398.1:XP_039150883.1,FBpp0111701:XP_039495026.1,XP_017004984.2:XP_017083538.1,XP_015047809.1:XP_039495026.1,XP_043654183.1:XP_037718330.1,XP_036674591.1:FBpp0111701,XP_020798480.1:XP_039495026.1,XP_033163933.1:XP_020798480.1,XP_017112398.1:XP_037718330.1,XP_036674591.1:XP_017020385.1,XP_036674591.1:XP_039150883.1,XP_020798480.1:XP_017083538.1,XP_017020385.1:XP_037718330.1,XP_037718330.1:XP_039150883.1,XP_015047809.1:XP_037718330.1,XP_017004984.2:XP_033163933.1,FBpp0111701:XP_017112398.1,XP_017020385.1:XP_016959800.1,XP_032578091.1:XP_017083538.1,XP_016959800.1:XP_039150883.1,XP_036674591.1:XP_037718330.1,XP_033163933.1:XP_039495026.1,XP_017004984.2:FBpp0111701,XP_017112398.1:XP_033163933.1,XP_017020385.1:XP_033163933.1,XP_033163933.1:XP_039150883.1,XP_016959800.1:XP_017112398.1,XP_017020385.1:FBpp0111701,FBpp0111701:XP_039150883.1,XP_039495026.1:XP_017083538.1,XP_037718330.1:XP_033163933.1,XP_036674591.1:XP_017112398.1,FBpp0111701:XP_037718330.1,XP_037718330.1:XP_017083538.1,XP_043654183.1:XP_039495026.1,XP_017004984.2:XP_043654183.1,XP_017020385.1:XP_017083538.1,XP_043654183.1:XP_017112398.1,XP_015047809.1:FBpp0111701
36F3	3DB4	4clique	XP_016933704.1:XP_002041756.1,XP_033152730.1:XP_016961795.1,XP_001968341.2:XP_016023073.1,XP_001968341.2:XP_002041756.1,XP_016933704.1:XP_043662487.1,XP_033152730.1:XP_039502079.1,XP_043662487.1:XP_033152730.1,XP_017009698.2:XP_039502079.1,XP_017009668.1:XP_039502079.1,XP_043662487.1:XP_001968341.2,XP_037710558.1:XP_033152730.1,XP_017050036.1:XP_002087600.2,XP_016969462.1:XP_016023073.1,XP_016969463.1:XP_016023073.1,XP_016969464.1:XP_016023073.1,FBpp0099943:XP_017050036.1,XP_037710558.1:XP_016023073.1,XP_039502079.1:XP_002041756.1,XP_017130143.1:XP_016023073.1,XP_043662487.1:XP_039502079.1,XP_017050036.1:XP_016961795.1,XP_017050036.1:XP_002041756.1,XP_037710558.1:XP_043662487.1,XP_037710558.1:FBpp0099943,XP_016969462.1:XP_017130143.1,XP_016969463.1:XP_017130143.1,XP_016969464.1:XP_017130143.1,XP_037710558.1:XP_017130143.1,XP_016933704.1:XP_017050036.1,XP_033152730.1:XP_017050036.1,XP_016933704.1:XP_016023073.1,FBpp0099943:XP_033152730.1,XP_016933704.1:FBpp0099943,FBpp0099943:XP_001968341.2,XP_017130143.1:XP_002041756.1,XP_039502079.1:XP_016961795.1,FBpp0099943:XP_002041756.1,FBpp0099943:XP_016961795.1,XP_043662487.1:XP_002041756.1,XP_037710558.1:XP_017050036.1,FBpp0099943:XP_016023073.1,XP_037710558.1:XP_002041756.1,FBpp0099943:XP_017130143.1,XP_017130143.1:XP_002087600.2,FBpp0099943:XP_002087600.2,XP_016933704.1:XP_001968341.2,XP_016969462.1:XP_002087600.2,XP_016969463.1:XP_002087600.2,XP_016969464.1:XP_002087600.2,XP_037710558.1:XP_039502079.1,XP_016023073.1:XP_002041756.1,XP_016023073.1:XP_017050036.1,XP_033152730.1:XP_002041756.1,XP_001968341.2:XP_017050036.1,XP_037710558.1:XP_001968341.2,XP_016933704.1:XP_002087600.2,XP_001968341.2:XP_016969462.1,XP_001968341.2:XP_016969463.1,XP_001968341.2:XP_016969464.1,XP_033152730.1:XP_002087600.2,XP_016933704.1:XP_017130143.1,XP_037710558.1:XP_016933704.1,XP_001968341.2:XP_002087600.2,XP_016933704.1:XP_016969462.1,XP_016933704.1:XP_016969463.1,XP_016933704.1:XP_016969464.1,XP_043662487.1:XP_017009668.1,XP_043662487.1:XP_017009698.2,XP_043662487.1:XP_017050036.1,XP_039502079.1:XP_017050036.1,XP_043662487.1:XP_016961795.1,XP_017130143.1:XP_016961795.1,XP_037710558.1:XP_016961795.1,XP_039502079.1:XP_016023073.1,XP_043662487.1:XP_016023073.1,XP_039502079.1:XP_002087600.2,XP_037710558.1:XP_016969462.1,XP_037710558.1:XP_016969463.1,XP_037710558.1:XP_016969464.1,XP_001968341.2:XP_017009668.1,XP_001968341.2:XP_017009698.2,XP_016933704.1:XP_033152730.1,FBpp0099943:XP_016969462.1,FBpp0099943:XP_016969463.1,FBpp0099943:XP_016969464.1,XP_016933704.1:XP_016961795.1,XP_016023073.1:XP_017009668.1,XP_016023073.1:XP_017009698.2,XP_017009698.2:XP_017050036.1,XP_017009668.1:XP_017050036.1,XP_037710558.1:XP_017009668.1,XP_037710558.1:XP_017009698.2,XP_017009698.2:XP_002087600.2,XP_017009668.1:XP_002087600.2,XP_001968341.2:XP_017130143.1,XP_033152730.1:XP_016969462.1,XP_033152730.1:XP_016969463.1,XP_033152730.1:XP_016969464.1,XP_002087600.2:XP_002041756.1,XP_043662487.1:XP_002087600.2,XP_043662487.1:XP_017130143.1,XP_039502079.1:XP_017130143.1,FBpp0099943:XP_043662487.1,XP_043662487.1:XP_016969462.1,XP_043662487.1:XP_016969463.1,XP_043662487.1:XP_016969464.1,XP_033152730.1:XP_017009668.1,XP_033152730.1:XP_017009698.2,XP_037710558.1:XP_002087600.2,XP_016933704.1:XP_017009668.1,XP_016933704.1:XP_017009698.2,XP_016023073.1:XP_016961795.1,XP_033152730.1:XP_001968341.2,XP_001968341.2:XP_016961795.1,XP_033152730.1:XP_016023073.1,XP_017009668.1:XP_002041756.1,XP_017009698.2:XP_002041756.1,XP_017009668.1:XP_016961795.1,XP_017009698.2:XP_016961795.1,XP_017009698.2:XP_017130143.1,XP_017009668.1:XP_017130143.1,XP_016933704.1:XP_039502079.1,XP_033152730.1:XP_017130143.1,FBpp0099943:XP_017009668.1,FBpp0099943:XP_017009698.2,XP_001968341.2:XP_039502079.1,XP_002087600.2:XP_017009668.1,XP_002087600.2:XP_017009698.2,XP_002087600.2:XP_016961795.1,XP_017130143.1:XP_017050036.1,XP_016969462.1:XP_017050036.1,XP_016969463.1:XP_017050036.1,XP_016969464.1:XP_017050036.1,XP_016969462.1:XP_016961795.1,XP_016969463.1:XP_016961795.1,XP_016969464.1:XP_016961795.1,XP_016969462.1:XP_002041756.1,XP_016969463.1:XP_002041756.1,XP_016969464.1:XP_002041756.1,XP_016023073.1:XP_002087600.2,XP_002041756.1:XP_016961795.1,FBpp0099943:XP_039502079.1,XP_039502079.1:XP_016969462.1,XP_039502079.1:XP_016969463.1,XP_039502079.1:XP_016969464.1
37F8	3DB5	4clique	XP_033154333.1:FBpp0086957,XP_032572138.1:XP_015011627.1,XP_037714697.1:XP_043641819.1,XP_017079158.1:XP_017123583.1,XP_039482951.1:XP_016027234.1,XP_039482951.1:XP_017054301.1,XP_016943447.1:XP_016957650.1,XP_015011627.1:XP_043641819.1,XP_016943447.1:XP_015052023.1,XP_037714697.1:XP_032572138.1,XP_016027234.1:FBpp0086957,XP_017054301.1:FBpp0086957,XP_016968894.2:XP_017054301.1,XP_016943447.1:XP_033154333.1,XP_016027234.1:XP_015011627.1,XP_039482951.1:XP_015011627.1,XP_032572138.1:XP_017054301.1,XP_015052023.1:XP_016027234.1,XP_017079158.1:XP_037714697.1,XP_015052023.1:XP_033154333.1,XP_017079158.1:XP_017054301.1,XP_039482951.1:XP_017123583.1,XP_017079158.1:XP_016027234.1,FBpp0086957:XP_043641819.1,XP_016968894.2:XP_043641819.1,XP_017079158.1:XP_015052023.1,XP_017079158.1:XP_032572138.1,XP_032572138.1:XP_017123583.1,XP_033154333.1:XP_043641819.1,XP_039482951.1:FBpp0086957,XP_016968894.2:XP_037714697.1,XP_015052023.1:XP_016957650.1,XP_032572138.1:XP_016957650.1,XP_037714697.1:FBpp0086957,XP_016943447.1:XP_015011627.1,XP_016027234.1:XP_033154333.1,XP_039482951.1:XP_017079158.1,XP_016027234.1:XP_017123583.1,XP_017054301.1:XP_016957650.1,XP_039482951.1:XP_016943447.1,XP_016027234.1:XP_016957650.1,XP_039482951.1:XP_016957650.1,XP_016943447.1:XP_016027234.1,XP_033154333.1:XP_015011627.1,XP_037714697.1:XP_017123583.1,XP_017079158.1:XP_043641819.1,XP_015052023.1:XP_015011627.1,XP_016943447.1:XP_043641819.1,XP_015011627.1:XP_016957650.1,XP_016943447.1:XP_032572138.1,XP_039482951.1:XP_032572138.1,XP_039482951.1:XP_015052023.1,XP_037714697.1:XP_033154333.1,XP_017054301.1:XP_015011627.1,XP_017079158.1:XP_016968894.2,XP_015052023.1:XP_043641819.1,XP_015052023.1:XP_032572138.1,XP_016027234.1:XP_017054301.1,XP_016943447.1:XP_017079158.1,XP_017123583.1:XP_016957650.1,XP_017054301.1:XP_043641819.1,XP_037714697.1:XP_017054301.1,XP_039482951.1:XP_043641819.1,XP_032572138.1:FBpp0086957,XP_015052023.1:FBpp0086957,XP_037714697.1:XP_016957650.1,XP_016968894.2:XP_015052023.1,XP_016968894.2:XP_032572138.1,XP_015052023.1:XP_037714697.1,XP_016968894.2:XP_016957650.1,XP_017079158.1:XP_033154333.1,XP_017123583.1:XP_015011627.1,XP_033154333.1:XP_016957650.1,XP_015052023.1:XP_017054301.1,XP_016027234.1:XP_032572138.1,XP_039482951.1:XP_016968894.2,XP_016943447.1:FBpp0086957,XP_033154333.1:XP_017054301.1,XP_016968894.2:FBpp0086957,XP_016943447.1:XP_037714697.1,XP_015011627.1:FBpp0086957,XP_016968894.2:XP_015011627.1,XP_017123583.1:XP_043641819.1,XP_033154333.1:XP_032572138.1,XP_016027234.1:XP_037714697.1,XP_017079158.1:XP_016957650.1,XP_016943447.1:XP_017123583.1,XP_016968894.2:XP_033154333.1,XP_039482951.1:XP_033154333.1,FBpp0086957:XP_016957650.1,XP_016968894.2:XP_016027234.1,XP_017123583.1:FBpp0086957,XP_016968894.2:XP_017123583.1,XP_017079158.1:FBpp0086957,XP_015052023.1:XP_017123583.1,XP_017079158.1:XP_015011627.1,XP_016943447.1:XP_016968894.2,XP_032572138.1:XP_043641819.1,XP_033154333.1:XP_017123583.1,XP_037714697.1:XP_015011627.1,XP_016957650.1:XP_043641819.1,XP_017054301.1:XP_017123583.1,XP_039482951.1:XP_037714697.1,XP_016027234.1:XP_043641819.1,XP_016943447.1:XP_017054301.1
021F	3DB6	4clique	XP_043653402.1:XP_039492182.1,XP_033164284.1:FBpp0084678,XP_017031741.1:XP_037710159.1,XP_033164284.1:XP_015048677.1,XP_015009037.1:XP_033164284.1,XP_016950242.1:XP_032577040.1,XP_037710159.1:XP_015048677.1,XP_015009037.1:XP_037710159.1,XP_032577040.1:FBpp0084678,XP_017131411.1:XP_016982200.1,XP_032577040.1:XP_015048677.1,XP_015009037.1:XP_032577040.1,XP_017031741.1:FBpp0084678,XP_032577040.1:XP_033164284.1,XP_017062536.1:XP_033164284.1,XP_017031741.1:XP_015048677.1,XP_017031741.1:XP_015009037.1,XP_043653402.1:XP_015048677.1,XP_043653402.1:XP_015009037.1,XP_015009037.1:XP_015048677.1,XP_043653402.1:XP_017031741.1,XP_016982200.1:XP_032577040.1,XP_032577040.1:XP_037710159.1,XP_043653402.1:XP_032577040.1,XP_017031741.1:XP_016982200.1,XP_016926835.1:XP_016036707.1,XP_017031741.1:XP_039492182.1,XP_043653402.1:XP_037710159.1,XP_017062536.1:FBpp0084678,XP_017031741.1:XP_033164284.1,XP_037710159.1:FBpp0084678,XP_016982200.1:XP_033164284.1,XP_016926835.1:XP_015048677.1,XP_015009037.1:XP_016926835.1,XP_016982200.1:XP_039492182.1,XP_017062536.1:XP_016982200.1,XP_032577040.1:XP_039492182.1,XP_015048677.1:FBpp0084678,XP_017062536.1:XP_037710159.1,XP_043653402.1:XP_016926835.1,XP_015009037.1:FBpp0084678,XP_016926835.1:XP_037710159.1,XP_017031741.1:XP_016036707.1,XP_017131411.1:XP_016036707.1,XP_016982200.1:FBpp0084678,XP_016950242.1:XP_016982200.1,XP_017062536.1:XP_015048677.1,XP_015009037.1:XP_017062536.1,XP_016950242.1:XP_016036707.1,XP_043653402.1:XP_016950242.1,XP_017031741.1:XP_016950242.1,XP_016950242.1:XP_016926835.1,XP_016926835.1:FBpp0084678,XP_017031741.1:XP_017131411.1,XP_017062536.1:XP_039492182.1,XP_037710159.1:XP_016036707.1,XP_016950242.1:FBpp0084678,XP_016982200.1:XP_037710159.1,XP_017062536.1:XP_016036707.1,XP_043653402.1:XP_016982200.1,XP_017031741.1:XP_032577040.1,XP_043653402.1:XP_016036707.1,XP_017131411.1:XP_033164284.1,XP_016926835.1:XP_017062536.1,XP_016926835.1:XP_039492182.1,XP_043653402.1:XP_033164284.1,XP_039492182.1:FBpp0084678,XP_015048677.1:XP_016036707.1,XP_015009037.1:XP_016036707.1,XP_016950242.1:XP_017062536.1,XP_017131411.1:XP_037710159.1,XP_016982200.1:XP_015048677.1,XP_015009037.1:XP_016982200.1,XP_016926835.1:XP_033164284.1,XP_039492182.1:XP_015048677.1,XP_015009037.1:XP_039492182.1,XP_017131411.1:XP_039492182.1,XP_016036707.1:FBpp0084678,XP_017131411.1:XP_015048677.1,XP_032577040.1:XP_016036707.1,XP_017131411.1:XP_015009037.1,XP_017131411.1:XP_016950242.1,XP_039492182.1:XP_037710159.1,XP_016950242.1:XP_015048677.1,XP_015009037.1:XP_016950242.1,XP_016982200.1:XP_016036707.1,XP_017031741.1:XP_016926835.1,XP_016950242.1:XP_033164284.1,XP_043653402.1:XP_017062536.1,XP_016926835.1:XP_032577040.1,XP_016926835.1:XP_016982200.1,XP_016950242.1:XP_039492182.1,XP_017131411.1:XP_032577040.1,XP_016950242.1:XP_037710159.1,XP_017131411.1:XP_017062536.1,XP_017131411.1:XP_016926835.1,XP_043653402.1:FBpp0084678,XP_039492182.1:XP_033164284.1,XP_043653402.1:XP_017131411.1,XP_033164284.1:XP_016036707.1,XP_033164284.1:XP_037710159.1,XP_017062536.1:XP_032577040.1,XP_039492182.1:XP_016036707.1,XP_017131411.1:FBpp0084678,XP_017031741.1:XP_017062536.1
36FC	3DB7	4clique	XP_039492445.1:XP_030245137.1,XP_033164844.1:XP_034486194.1,XP_034486194.1:XP_030245137.1,XP_044315114.1:XP_039492445.1,XP_044315114.1:XP_034486194.1,XP_044572798.1:XP_043949644.1,XP_034486194.1:XP_015010255.1,XP_017036694.1:XP_044250174.1,XP_039492445.1:XP_044250174.1,XP_032578014.1:XP_017067244.2,XP_033164844.1:XP_017067244.2,XP_044250174.1:XP_043655736.1,XP_034486194.1:XP_039492445.1,XP_034486194.1:XP_032578014.1,XP_017067244.2:XP_015010255.1,XP_017036694.1:XP_030245137.1,XP_017067244.2:XP_043655736.1,XP_033164844.1:XP_015010255.1,XP_032578014.1:XP_015010255.1,XP_033164844.1:XP_043655736.1,XP_044572798.1:XP_044315114.1,XP_039492445.1:XP_017067244.2,FBpp0082975:XP_032578014.1,XP_020817955.1:XP_017067244.2,XP_030245137.1:XP_043655736.1,XP_044250174.1:XP_030245137.1,XP_033164844.1:FBpp0082975,XP_044315114.1:XP_020817955.1,XP_020817955.1:XP_043655736.1,XP_017067244.2:XP_030245137.1,XP_044572798.1:FBpp0082975,XP_020817955.1:XP_044250174.1,XP_039492445.1:XP_043655736.1,XP_043949644.1:XP_020817955.1,XP_039492445.1:XP_015010255.1,XP_034486194.1:FBpp0082975,XP_033164844.1:XP_032578014.1,XP_043655736.1:XP_015010255.1,XP_044250174.1:XP_015010255.1,XP_043949644.1:FBpp0082975,FBpp0082975:XP_015010255.1,XP_044315114.1:FBpp0082975,XP_020817955.1:XP_032578014.1,XP_033164844.1:XP_039492445.1,XP_039492445.1:XP_032578014.1,XP_044250174.1:XP_017067244.2,XP_020817955.1:XP_030245137.1,XP_033164844.1:XP_044250174.1,FBpp0082975:XP_030245137.1,XP_032578014.1:XP_043655736.1,XP_032578014.1:XP_044250174.1,XP_017036694.1:XP_017067244.2,XP_030245137.1:XP_015010255.1,XP_034486194.1:XP_017067244.2,XP_039492445.1:FBpp0082975,XP_020817955.1:XP_015010255.1,XP_043949644.1:XP_017036694.1,XP_044315114.1:XP_032578014.1,XP_020817955.1:FBpp0082975,XP_034486194.1:XP_017036694.1,XP_033164844.1:XP_030245137.1,FBpp0082975:XP_044250174.1,FBpp0082975:XP_043655736.1,XP_032578014.1:XP_030245137.1,XP_017036694.1:XP_039492445.1,XP_043949644.1:XP_017067244.2,XP_033164844.1:XP_020817955.1,XP_044315114.1:XP_015010255.1,XP_044572798.1:XP_032578014.1,XP_044572798.1:XP_033164844.1,XP_044572798.1:XP_017067244.2,XP_043949644.1:XP_032578014.1,XP_044315114.1:XP_017036694.1,XP_043949644.1:XP_033164844.1,XP_044315114.1:XP_030245137.1,XP_043949644.1:XP_039492445.1,XP_033164844.1:XP_044315114.1,XP_044572798.1:XP_015010255.1,XP_017036694.1:FBpp0082975,XP_044572798.1:XP_043655736.1,XP_044315114.1:XP_017067244.2,XP_044572798.1:XP_039492445.1,XP_044572798.1:XP_020817955.1,XP_043949644.1:XP_015010255.1,XP_020817955.1:XP_039492445.1,XP_043949644.1:XP_043655736.1,XP_043949644.1:XP_044315114.1,XP_017036694.1:XP_032578014.1,XP_044572798.1:XP_030245137.1,FBpp0082975:XP_017067244.2,XP_033164844.1:XP_017036694.1,XP_044315114.1:XP_043655736.1,XP_044315114.1:XP_044250174.1,XP_043949644.1:XP_030245137.1,XP_034486194.1:XP_044250174.1,XP_017036694.1:XP_015010255.1,XP_034486194.1:XP_043655736.1,XP_017036694.1:XP_043655736.1,XP_043949644.1:XP_034486194.1,XP_044572798.1:XP_044250174.1,XP_034486194.1:XP_020817955.1,XP_020817955.1:XP_017036694.1,XP_044572798.1:XP_017036694.1,XP_044572798.1:XP_034486194.1,XP_043949644.1:XP_044250174.1
37FC	3DB8	4clique	XP_017057596.1:XP_037732527.1,XP_016961604.1:XP_016999025.2,XP_016961604.1:XP_016999026.2,XP_033162945.1:XP_037732527.1,XP_036673964.1:XP_017064844.1,XP_043652093.1:XP_016034609.1,XP_017110308.1:XP_016034609.1,FBpp0082594:XP_002097792.3,XP_002031119.1:XP_017110308.1,XP_043652093.1:XP_002031119.1,XP_036673964.1:XP_001980003.1,XP_036673964.1:XP_033162945.1,XP_037732527.1:XP_002097792.3,XP_016034609.1:XP_039490541.1,XP_037732527.1:XP_017110308.1,XP_043652093.1:XP_037732527.1,XP_043652093.1:XP_017110308.1,FBpp0082594:XP_001980003.1,XP_016999025.2:XP_017064844.1,XP_016999026.2:XP_017064844.1,XP_017057596.1:XP_002031119.1,FBpp0082594:XP_016034609.1,XP_016961604.1:XP_001980003.1,XP_043652093.1:XP_002097792.3,XP_036673964.1:XP_017110308.1,XP_036673964.1:XP_043652093.1,XP_016999025.2:XP_016034609.1,XP_016999026.2:XP_016034609.1,FBpp0082594:XP_037732527.1,XP_043652093.1:XP_033162945.1,XP_033162945.1:XP_017110308.1,XP_016961604.1:XP_002097792.3,XP_043652093.1:XP_001980003.1,XP_033162945.1:XP_002097792.3,XP_016999025.2:XP_039490541.1,XP_016999026.2:XP_039490541.1,XP_043652093.1:XP_017064844.1,FBpp0082594:XP_039490541.1,XP_033162945.1:XP_001980003.1,XP_016961604.1:XP_017057596.1,XP_016961604.1:XP_002031119.1,XP_016961604.1:XP_033162945.1,XP_017057596.1:XP_001980003.1,FBpp0082594:XP_002031119.1,XP_002097792.3:XP_017110308.1,XP_016961604.1:XP_037732527.1,XP_016999025.2:XP_033162945.1,XP_016999026.2:XP_033162945.1,XP_036673964.1:XP_002097792.3,XP_017057596.1:XP_017064844.1,XP_037732527.1:XP_001980003.1,XP_016999025.2:XP_002031119.1,XP_016999026.2:XP_002031119.1,XP_043652093.1:FBpp0082594,FBpp0082594:XP_017110308.1,XP_002031119.1:XP_002097792.3,XP_017057596.1:XP_002097792.3,XP_017110308.1:XP_001980003.1,XP_017057596.1:XP_017110308.1,XP_002097792.3:XP_001980003.1,XP_036673964.1:XP_037732527.1,XP_043652093.1:XP_016999025.2,XP_043652093.1:XP_016999026.2,XP_016999025.2:XP_017110308.1,XP_016999026.2:XP_017110308.1,XP_016961604.1:XP_039490541.1,XP_017110308.1:XP_017064844.1,XP_017057596.1:XP_039490541.1,XP_036673964.1:XP_002031119.1,XP_033162945.1:XP_039490541.1,XP_016999025.2:XP_002097792.3,XP_016999026.2:XP_002097792.3,XP_036673964.1:XP_016034609.1,XP_016961604.1:FBpp0082594,XP_033162945.1:XP_002031119.1,XP_017057596.1:XP_033162945.1,XP_002097792.3:XP_039490541.1,XP_037732527.1:XP_016034609.1,XP_001980003.1:XP_017064844.1,FBpp0082594:XP_016999025.2,FBpp0082594:XP_016999026.2,XP_016999025.2:XP_001980003.1,XP_016999026.2:XP_001980003.1,FBpp0082594:XP_017064844.1,XP_017110308.1:XP_039490541.1,XP_043652093.1:XP_039490541.1,XP_016961604.1:XP_017064844.1,XP_037732527.1:XP_039490541.1,XP_043652093.1:XP_017057596.1,XP_016961604.1:XP_017110308.1,XP_016961604.1:XP_043652093.1,XP_002031119.1:XP_039490541.1,XP_017057596.1:XP_016034609.1,XP_002031119.1:XP_016034609.1,XP_016999025.2:XP_037732527.1,XP_016999026.2:XP_037732527.1,XP_002031119.1:XP_001980003.1,XP_017057596.1:FBpp0082594,XP_016034609.1:XP_001980003.1,XP_033162945.1:XP_017064844.1,XP_002031119.1:XP_037732527.1,XP_002031119.1:XP_017064844.1,XP_017057596.1:XP_016999025.2,XP_017057596.1:XP_016999026.2,XP_016034609.1:XP_017064844.1,XP_002097792.3:XP_016034609.1,XP_036673964.1:XP_016999025.2,XP_036673964.1:XP_016999026.2,XP_039490541.1:XP_017064844.1,XP_036673964.1:FBpp0082594,XP_039490541.1:XP_001980003.1,XP_002097792.3:XP_017064844.1,XP_036673964.1:XP_016961604.1,XP_036673964.1:XP_017057596.1,XP_016961604.1:XP_016034609.1,FBpp0082594:XP_033162945.1,XP_036673964.1:XP_039490541.1,XP_037732527.1:XP_017064844.1,XP_033162945.1:XP_016034609.1
095B	3DB9	4clique	XP_030244874.1:XP_043655222.1,XP_032576442.1:XP_016959799.1,XP_002097800.1:XP_037707982.1,FBpp0082484:XP_043655222.1,XP_002073163.1:XP_017083410.2,XP_017083410.2:XP_037707982.1,XP_032576442.1:XP_030244874.1,FBpp0082484:XP_037707982.1,XP_002053669.1:XP_001998372.3,XP_001998372.3:XP_034488857.1,XP_022211050.2:XP_030244874.1,XP_030081623.1:XP_034488857.1,XP_032576442.1:XP_043655222.1,XP_039494873.1:XP_017083410.2,XP_017083410.2:FBpp0082484,XP_016998833.2:XP_030244874.1,XP_016959799.1:XP_001979995.1,XP_002097800.1:XP_016959799.1,XP_002053669.1:XP_017083410.2,XP_032576442.1:XP_037707982.1,XP_016998833.2:XP_002097800.1,XP_002053669.1:XP_022211050.2,XP_033163302.1:XP_032576442.1,XP_016998833.2:XP_032576442.1,XP_001979995.1:XP_037707982.1,XP_030244874.1:XP_030081623.1,FBpp0082484:XP_017110898.1,XP_036674027.1:XP_043655222.1,XP_016034642.1:XP_043655222.1,XP_002073163.1:XP_030081623.1,XP_017083410.2:XP_030244874.1,XP_017110898.1:XP_037707982.1,XP_033163301.1:XP_017083410.2,XP_001979995.1:XP_034488857.1,XP_016998833.2:XP_016959799.1,XP_016959799.1:XP_016034642.1,XP_032576442.1:XP_030565924.1,XP_036674027.1:XP_033163302.1,XP_032576442.1:XP_001979995.1,XP_033163302.1:XP_037707982.1,XP_039494873.1:XP_043655222.1,XP_017083410.2:XP_032576442.1,XP_033163302.1:XP_017110898.1,XP_030244874.1:XP_001998372.3,XP_036674027.1:XP_017110898.1,XP_034488857.1:XP_037707982.1,XP_016959799.1:XP_037707982.1,XP_002053669.1:XP_030565924.1,XP_002073163.1:XP_030244874.1,XP_030565924.1:XP_030244874.1,XP_016034642.1:XP_017110889.1,XP_030244874.1:XP_034488857.1,XP_030244874.1:XP_001979995.1,XP_039494873.1:XP_016959799.1,XP_016034642.1:FBpp0082484,XP_032576442.1:XP_001998372.3,XP_022211050.2:XP_030081623.1,FBpp0082484:XP_001979995.1,XP_016959799.1:FBpp0082484,XP_002017125.2:XP_032576442.1,XP_002097800.1:FBpp0082484,XP_017083410.2:XP_017110889.1,XP_033163301.1:XP_001979995.1,XP_017083410.2:XP_001979995.1,XP_002073163.1:XP_030565924.1,XP_002053669.1:XP_034488857.1,XP_002097800.1:XP_036674027.1,XP_036674027.1:XP_001979995.1,XP_002073163.1:XP_034488857.1,XP_002053669.1:XP_002073163.1,XP_016959799.1:XP_043655222.1,XP_043655222.1:XP_001979995.1,XP_002053669.1:XP_002017125.2,XP_002053669.1:XP_030081623.1,XP_002017125.2:XP_030565924.1,XP_030565924.1:XP_001998372.3,XP_036674027.1:FBpp0082484,XP_017110889.1:XP_001979995.1,XP_033163301.1:XP_017110889.1,XP_017083410.2:XP_016959799.1,XP_002097800.1:XP_017083410.2,XP_002097800.1:XP_001979995.1,XP_022211050.2:XP_030565924.1,XP_033163302.1:XP_016959799.1,XP_033163302.1:XP_034488857.1,XP_033163301.1:XP_016034642.1,XP_017083410.2:XP_016034642.1,XP_016034642.1:XP_001979995.1,XP_002053669.1:XP_032576442.1,XP_030565924.1:XP_034488857.1,XP_033163301.1:XP_043655222.1,XP_039494873.1:XP_032576442.1,XP_017083410.2:XP_030081623.1,XP_032576442.1:FBpp0082484,XP_033163302.1:FBpp0082484,XP_030565924.1:XP_030081623.1,XP_002053669.1:XP_030244874.1,XP_039494873.1:XP_001979995.1,XP_016959799.1:XP_030244874.1,XP_002073163.1:XP_001998372.3,XP_016959799.1:XP_017110889.1,FBpp0082484:XP_034488857.1,XP_001998372.3:XP_030081623.1,XP_002097800.1:XP_032576442.1,XP_016034642.1:XP_037707982.1
37FF	3DBA	4clique	XP_016973550.1:XP_043655448.1,XP_002102496.1:XP_016953860.1,XP_039495577.1:XP_043655448.1,XP_033165282.1:XP_037728799.1,XP_002096643.1:XP_017119555.1,XP_033165282.1:XP_017081857.1,XP_039495577.1:XP_016953860.1,XP_039495577.1:XP_033165282.1,XP_017013135.1:XP_002096643.1,XP_002102496.1:XP_017119555.1,XP_001979199.1:XP_043655448.1,XP_039495577.1:XP_016935459.1,XP_002096643.1:XP_001979199.1,XP_002038709.1:XP_037728799.1,XP_033165282.1:XP_016953860.1,XP_017119555.1:XP_016973550.1,XP_016973550.1:XP_016935459.1,XP_039495577.1:XP_037728799.1,XP_017013135.1:XP_043655448.1,XP_037728799.1:XP_043655448.1,XP_039495577.1:XP_017013135.1,XP_002038709.1:XP_017013135.1,XP_017119555.1:XP_043655448.1,XP_002102496.1:XP_001979199.1,XP_016953860.1:XP_017081857.1,XP_039495577.1:XP_002096643.1,XP_033165282.1:XP_016935459.1,XP_017119555.1:XP_033165282.1,XP_002038709.1:FBpp0081062,XP_002096643.1:XP_016973550.1,XP_016953860.1:XP_043655448.1,XP_002038709.1:XP_002102496.1,XP_043655448.1:FBpp0081062,XP_017013135.1:XP_033165282.1,XP_002038709.1:XP_016973550.1,XP_002096643.1:FBpp0081062,XP_017119555.1:XP_016935459.1,XP_017081857.1:XP_016935459.1,XP_039495577.1:XP_016973550.1,XP_039495577.1:XP_017081857.1,XP_017013135.1:XP_016935459.1,XP_017013135.1:XP_037728799.1,XP_016935459.1:FBpp0081062,XP_039495577.1:FBpp0081062,XP_017119555.1:XP_016953860.1,XP_016953860.1:XP_016935459.1,XP_002096643.1:XP_037728799.1,XP_002038709.1:XP_001979199.1,XP_002038709.1:XP_002096643.1,XP_037728799.1:XP_001979199.1,XP_017081857.1:FBpp0081062,XP_016973550.1:FBpp0081062,XP_002096643.1:XP_043655448.1,XP_017119555.1:XP_017081857.1,XP_002038709.1:XP_039495577.1,XP_017013135.1:XP_017119555.1,XP_017081857.1:XP_043655448.1,XP_002102496.1:FBpp0081062,XP_017013135.1:XP_017081857.1,XP_017013135.1:XP_016973550.1,XP_016935459.1:XP_043655448.1,XP_002038709.1:XP_016953860.1,XP_001979199.1:XP_016935459.1,XP_039495577.1:XP_001979199.1,XP_002096643.1:XP_016935459.1,XP_016953860.1:XP_037728799.1,XP_016973550.1:XP_001979199.1,XP_037728799.1:FBpp0081062,XP_002096643.1:XP_017081857.1,XP_017013135.1:XP_002102496.1,XP_033165282.1:XP_043655448.1,XP_002102496.1:XP_017081857.1,XP_002102496.1:XP_016973550.1,XP_002102496.1:XP_016935459.1,XP_039495577.1:XP_002102496.1,XP_039495577.1:XP_017119555.1,XP_037728799.1:XP_017081857.1,XP_002038709.1:XP_017119555.1,XP_033165282.1:FBpp0081062,XP_033165282.1:XP_001979199.1,XP_016953860.1:FBpp0081062,XP_002038709.1:XP_043655448.1,XP_002096643.1:XP_002102496.1,XP_016953860.1:XP_016973550.1,XP_002102496.1:XP_043655448.1,XP_017119555.1:XP_001979199.1,XP_017119555.1:FBpp0081062,XP_002038709.1:XP_033165282.1,XP_033165282.1:XP_016973550.1,XP_001979199.1:XP_017081857.1,XP_002102496.1:XP_037728799.1,XP_017013135.1:XP_001979199.1,XP_017013135.1:FBpp0081062,XP_017013135.1:XP_016953860.1,XP_002038709.1:XP_017081857.1,XP_016973550.1:XP_017081857.1,XP_001979199.1:FBpp0081062,XP_037728799.1:XP_016973550.1,XP_016953860.1:XP_001979199.1,XP_002096643.1:XP_033165282.1,XP_002038709.1:XP_016935459.1,XP_017119555.1:XP_037728799.1,XP_037728799.1:XP_016935459.1,XP_002096643.1:XP_016953860.1,XP_002102496.1:XP_033165282.1
3709	3DBB	4clique	FBpp0076933:XP_002039590.1,XP_017004366.2:XP_037726503.1,XP_017055938.2:XP_016954452.1,XP_037726503.1:XP_033170833.1,XP_033170833.1:XP_001978649.1,XP_017055938.2:XP_016936842.1,FBpp0076933:XP_033170833.1,XP_016936842.1:XP_037726503.1,XP_016936842.1:XP_001978649.1,XP_017055938.2:XP_033170833.1,XP_016936842.1:FBpp0076933,XP_016986633.1:XP_039498500.1,FBpp0076933:XP_043660119.1,XP_017055938.2:XP_043660119.1,XP_002101945.1:XP_016954452.1,XP_016986633.1:XP_016954452.1,XP_016986633.1:XP_002101945.1,XP_002107509.1:XP_039498500.1,XP_017055938.2:XP_001978649.1,XP_016954452.1:XP_039498500.1,XP_016954452.1:XP_017073731.1,XP_017004366.2:XP_039498500.1,XP_017055938.2:XP_002039590.1,XP_016954452.1:XP_043660119.1,XP_016936842.1:XP_002107509.1,XP_002101945.1:XP_039498500.1,XP_017004366.2:XP_016986633.1,XP_037726503.1:XP_001978649.1,XP_039498500.1:XP_001978649.1,XP_002039590.1:XP_016954452.1,XP_037726503.1:XP_039498500.1,XP_037726503.1:XP_017073731.1,XP_017055938.2:FBpp0076933,XP_016936842.1:XP_033170833.1,XP_017004366.2:XP_016954452.1,XP_002039590.1:XP_001978649.1,XP_017055938.2:XP_017004366.2,XP_002039590.1:XP_039498500.1,XP_017004366.2:XP_001978649.1,XP_016986633.1:XP_043660119.1,XP_016986633.1:XP_017073731.1,XP_002039590.1:XP_043660119.1,XP_002101945.1:XP_001978649.1,XP_016986633.1:XP_001978649.1,XP_033170833.1:XP_002107509.1,XP_033170833.1:XP_002039590.1,XP_017004366.2:XP_002101945.1,XP_037726503.1:XP_043660119.1,XP_016936842.1:XP_002039590.1,XP_002107509.1:XP_043660119.1,XP_017073731.1:XP_043660119.1,XP_037726503.1:FBpp0076933,XP_017073731.1:XP_001978649.1,XP_039498500.1:XP_017073731.1,XP_002107509.1:XP_001978649.1,XP_037726503.1:XP_002039590.1,XP_017004366.2:XP_002107509.1,XP_033170833.1:XP_043660119.1,XP_016954452.1:XP_002107509.1,XP_002101945.1:XP_043660119.1,XP_017004366.2:FBpp0076933,XP_002101945.1:XP_017073731.1,XP_017055938.2:XP_016986633.1,XP_033170833.1:XP_039498500.1,XP_002101945.1:XP_002107509.1,XP_016986633.1:XP_002107509.1,XP_037726503.1:XP_002101945.1,XP_039498500.1:XP_043660119.1,XP_016936842.1:XP_017004366.2,XP_033170833.1:XP_016954452.1,XP_043660119.1:XP_001978649.1,XP_017004366.2:XP_033170833.1,XP_002101945.1:XP_002039590.1,XP_016936842.1:XP_016954452.1,XP_017055938.2:XP_002107509.1,XP_016936842.1:XP_002101945.1,XP_017055938.2:XP_017073731.1,XP_002107509.1:XP_017073731.1,FBpp0076933:XP_002107509.1,XP_037726503.1:XP_002107509.1,XP_017055938.2:XP_037726503.1,FBpp0076933:XP_016954452.1,XP_016954452.1:XP_001978649.1,XP_037726503.1:XP_016954452.1,XP_002039590.1:XP_017073731.1,XP_002039590.1:XP_002107509.1,XP_016936842.1:XP_043660119.1,XP_016936842.1:XP_017073731.1,XP_017055938.2:XP_002101945.1,XP_037726503.1:XP_016986633.1,XP_033170833.1:XP_017073731.1,XP_002101945.1:FBpp0076933,XP_016936842.1:XP_039498500.1,XP_017004366.2:XP_043660119.1,XP_016986633.1:FBpp0076933,XP_016986633.1:XP_002039590.1,XP_016936842.1:XP_016986633.1,FBpp0076933:XP_039498500.1,FBpp0076933:XP_001978649.1,XP_017055938.2:XP_039498500.1,XP_017004366.2:XP_002039590.1,XP_002101945.1:XP_033170833.1,XP_016986633.1:XP_033170833.1,FBpp0076933:XP_017073731.1,XP_017004366.2:XP_017073731.1
3797	3DBC	4clique	XP_032574302.1:XP_016030709.1,XP_015013426.1:XP_016030709.1,FBpp0076615:XP_017071501.1,XP_015049877.1:XP_032574302.1,XP_015049877.1:XP_016956082.1,FBpp0076615:XP_016956082.1,XP_037720481.1:XP_017071501.1,XP_015013426.1:XP_017009563.2,XP_033160161.1:XP_032574302.1,XP_015013426.1:XP_017071501.1,XP_015013426.1:XP_017043409.1,XP_017071501.1:XP_016924777.1,FBpp0076615:XP_043648837.1,XP_017128577.1:XP_017071501.1,XP_037720481.1:XP_016956082.1,XP_017128577.1:XP_016924777.1,XP_017009563.2:XP_017043409.1,XP_037720481.1:XP_016924777.1,XP_043648837.1:XP_016030709.1,XP_037720481.1:XP_017128577.1,XP_033160161.1:XP_016924777.1,XP_017128577.1:XP_033160161.1,XP_017071501.1:XP_016956082.1,XP_015049877.1:XP_039486573.1,FBpp0076615:XP_016924777.1,FBpp0076615:XP_017128577.1,XP_016030709.1:XP_017043409.1,XP_037720481.1:XP_015049877.1,FBpp0076615:XP_033160161.1,XP_017128577.1:XP_015049877.1,XP_015049877.1:XP_016924777.1,XP_039486573.1:XP_016030709.1,FBpp0076615:XP_032574302.1,XP_037720481.1:XP_017009563.2,XP_015049877.1:XP_043648837.1,XP_039486573.1:XP_017043409.1,XP_033160161.1:XP_017071501.1,XP_015013426.1:XP_016924777.1,XP_017071501.1:XP_017043409.1,XP_017128577.1:XP_015013426.1,XP_017009563.2:XP_016956082.1,XP_043648837.1:XP_017009563.2,XP_015013426.1:XP_015049877.1,XP_043648837.1:XP_032574302.1,FBpp0076615:XP_017043409.1,XP_016924777.1:XP_016030709.1,XP_037720481.1:XP_043648837.1,XP_017128577.1:XP_016030709.1,XP_015049877.1:XP_017071501.1,XP_015049877.1:XP_017009563.2,XP_033160161.1:XP_043648837.1,XP_015049877.1:XP_017043409.1,XP_033160161.1:XP_016030709.1,XP_033160161.1:XP_016956082.1,XP_032574302.1:XP_039486573.1,XP_016956082.1:XP_016924777.1,XP_017128577.1:XP_016956082.1,XP_039486573.1:XP_017009563.2,XP_015013426.1:XP_032574302.1,XP_017071501.1:XP_017009563.2,XP_033160161.1:XP_039486573.1,XP_037720481.1:XP_039486573.1,XP_015013426.1:XP_039486573.1,XP_039486573.1:XP_016924777.1,XP_017128577.1:XP_039486573.1,XP_017009563.2:XP_016030709.1,FBpp0076615:XP_037720481.1,FBpp0076615:XP_015013426.1,XP_043648837.1:XP_017043409.1,XP_033160161.1:XP_015049877.1,XP_043648837.1:XP_017071501.1,FBpp0076615:XP_017009563.2,XP_039486573.1:XP_016956082.1,XP_032574302.1:XP_016924777.1,XP_017128577.1:XP_032574302.1,XP_037720481.1:XP_032574302.1,XP_037720481.1:XP_015013426.1,XP_016956082.1:XP_017043409.1,XP_017071501.1:XP_032574302.1,XP_037720481.1:XP_033160161.1,XP_017071501.1:XP_016030709.1,XP_043648837.1:XP_016956082.1,FBpp0076615:XP_039486573.1,XP_016956082.1:XP_016030709.1,XP_037720481.1:XP_016030709.1,XP_043648837.1:XP_016924777.1,XP_017128577.1:XP_043648837.1,XP_015013426.1:XP_043648837.1,XP_043648837.1:XP_039486573.1,FBpp0076615:XP_016030709.1,XP_016924777.1:XP_017043409.1,XP_017128577.1:XP_017043409.1,XP_017009563.2:XP_016924777.1,XP_017128577.1:XP_017009563.2,XP_037720481.1:XP_017043409.1,XP_015049877.1:XP_016030709.1,XP_017071501.1:XP_039486573.1,XP_033160161.1:XP_017043409.1,XP_033160161.1:XP_017009563.2,XP_015013426.1:XP_016956082.1,XP_032574302.1:XP_016956082.1,XP_032574302.1:XP_017043409.1,FBpp0076615:XP_015049877.1,XP_032574302.1:XP_017009563.2,XP_015013426.1:XP_033160161.1
379E	3DBD	4clique	FBpp0073532:XP_026837766.1,XP_033171537.1:XP_017065012.1,FBpp0073532:XP_016924048.1,XP_032582489.1:XP_016985482.2,XP_002100393.2:XP_016924048.1,XP_017065012.1:XP_016963728.1,XP_017052129.2:XP_016995712.2,XP_017065012.1:XP_026837766.1,XP_016985482.2:XP_043660755.1,XP_016963728.1:XP_016985482.2,FBpp0073532:XP_016985482.2,XP_026837766.1:XP_032582489.1,XP_017065012.1:XP_002100393.2,XP_017052129.2:XP_002100393.2,XP_043660755.1:XP_016924048.1,XP_033171537.1:XP_017133388.1,FBpp0073532:XP_039496979.1,XP_037727368.1:XP_016985482.2,XP_039496979.1:XP_043660755.1,XP_017133388.1:XP_016985482.2,XP_017052129.2:XP_026837766.1,XP_026837766.1:XP_002100393.2,XP_016963728.1:XP_002100393.2,XP_017052129.2:XP_016924048.1,XP_002100393.2:XP_037727368.1,XP_017065012.1:XP_043660755.1,FBpp0073532:XP_037727368.1,XP_026837766.1:XP_016985482.2,XP_016039126.1:XP_016924048.1,XP_016995712.2:XP_026837766.1,XP_026837766.1:XP_037727368.1,XP_026837766.1:XP_016039126.1,XP_016995712.2:XP_043660755.1,XP_032582489.1:XP_016039126.1,XP_016963728.1:XP_043660755.1,XP_016963728.1:XP_016924048.1,XP_016995712.2:XP_017133388.1,XP_016995712.2:XP_016039126.1,XP_037727368.1:XP_016039126.1,XP_016963728.1:XP_039496979.1,XP_017052129.2:XP_016963728.1,XP_017052129.2:XP_043660755.1,XP_002100393.2:XP_043660755.1,FBpp0073532:XP_016963728.1,FBpp0073532:XP_043660755.1,XP_033171537.1:XP_039496979.1,XP_016995712.2:FBpp0073532,XP_039496979.1:XP_016039126.1,FBpp0073532:XP_032582489.1,XP_016985482.2:XP_016924048.1,XP_032582489.1:XP_016924048.1,XP_016039126.1:XP_043660755.1,XP_017065012.1:FBpp0073532,XP_039496979.1:XP_016985482.2,XP_037727368.1:XP_016924048.1,XP_016995712.2:XP_016963728.1,XP_017133388.1:XP_016924048.1,FBpp0073532:XP_002100393.2,XP_033171537.1:XP_016039126.1,XP_039496979.1:XP_002100393.2,XP_016995712.2:XP_032582489.1,XP_017052129.2:XP_039496979.1,XP_032582489.1:XP_037727368.1,XP_033171537.1:XP_016995712.2,XP_033171537.1:XP_016985482.2,XP_017065012.1:XP_017133388.1,XP_026837766.1:XP_039496979.1,XP_017065012.1:XP_037727368.1,XP_017065012.1:XP_016924048.1,XP_039496979.1:XP_032582489.1,FBpp0073532:XP_016039126.1,XP_033171537.1:XP_002100393.2,XP_017052129.2:XP_032582489.1,XP_032582489.1:XP_002100393.2,XP_017052129.2:XP_016985482.2,XP_002100393.2:XP_016985482.2,XP_032582489.1:XP_043660755.1,XP_037727368.1:XP_043660755.1,XP_016963728.1:XP_037727368.1,XP_016995712.2:XP_016924048.1,XP_033171537.1:XP_026837766.1,XP_017133388.1:XP_037727368.1,XP_017052129.2:FBpp0073532,XP_033171537.1:XP_032582489.1,XP_033171537.1:XP_037727368.1,XP_016963728.1:XP_026837766.1,XP_017065012.1:XP_032582489.1,XP_039496979.1:XP_016924048.1,XP_016995712.2:XP_016985482.2,XP_017065012.1:XP_016995712.2,XP_016039126.1:XP_016985482.2,XP_016995712.2:XP_002100393.2,XP_033171537.1:XP_017052129.2,XP_039496979.1:XP_037727368.1,XP_016995712.2:XP_039496979.1,XP_017052129.2:XP_016039126.1,XP_002100393.2:XP_016039126.1,XP_033171537.1:FBpp0073532,XP_033171537.1:XP_043660755.1,XP_017133388.1:XP_043660755.1,XP_017065012.1:XP_017052129.2,XP_016995712.2:XP_037727368.1,XP_026837766.1:XP_016924048.1,XP_026837766.1:XP_043660755.1,XP_017065012.1:XP_016039126.1
37A0	3DBE	4clique	XP_016965984.1:XP_037723247.1,XP_036671473.1:XP_037723247.1,XP_017059757.1:XP_017127120.1,XP_033240316.1:FBpp0073123,XP_017101340.2:XP_037723247.1,XP_016978792.1:XP_017127120.1,XP_036671473.1:XP_026833987.1,XP_017009612.2:XP_026833987.1,XP_032575968.1:FBpp0073123,XP_032575968.1:XP_026833987.1,XP_017071213.1:XP_017127120.1,XP_033161650.1:XP_017071213.1,XP_017059757.1:XP_017009612.2,XP_016965984.1:XP_017059757.1,XP_037723247.1:XP_017127120.1,XP_016030341.1:XP_017059757.1,XP_033240316.1:XP_016965984.1,XP_033240316.1:XP_036671473.1,XP_033240316.1:XP_017009612.2,XP_033161650.1:XP_017101340.2,XP_033161650.1:XP_016030341.1,XP_032575968.1:XP_036671473.1,XP_016030341.1:XP_016965984.1,XP_017071213.1:XP_037723247.1,XP_017101340.2:XP_016965984.1,XP_033240316.1:XP_017127120.1,XP_017071213.1:XP_017009612.2,XP_033161650.1:XP_017059757.1,XP_017071213.1:XP_032575968.1,XP_017009612.2:XP_037723247.1,XP_016978792.1:XP_017009612.2,XP_017127120.1:XP_026833987.1,FBpp0073123:XP_036671473.1,XP_033240316.1:XP_037723247.1,XP_016965984.1:FBpp0073123,XP_017071213.1:XP_033240316.1,XP_017101340.2:XP_017059757.1,XP_016978792.1:XP_033240316.1,XP_017071213.1:XP_026833987.1,XP_017071213.1:FBpp0073123,XP_037723247.1:XP_026833987.1,XP_036671473.1:XP_017009612.2,XP_016965984.1:XP_017009612.2,XP_016965984.1:XP_036671473.1,XP_016030341.1:XP_036671473.1,XP_032575968.1:XP_016965984.1,XP_016978792.1:XP_017071213.1,XP_016978792.1:XP_037723247.1,XP_017071213.1:XP_036671473.1,XP_016978792.1:XP_017101340.2,XP_033240316.1:XP_026833987.1,XP_033161650.1:XP_026833987.1,XP_016978792.1:XP_032575968.1,FBpp0073123:XP_017009612.2,XP_016030341.1:FBpp0073123,XP_016030341.1:XP_026833987.1,XP_016965984.1:XP_026833987.1,XP_017101340.2:XP_026833987.1,XP_016978792.1:XP_026833987.1,XP_016978792.1:FBpp0073123,XP_016965984.1:XP_017127120.1,XP_017009612.2:XP_017127120.1,XP_017059757.1:XP_037723247.1,XP_032575968.1:XP_017009612.2,XP_033161650.1:XP_017127120.1,XP_016030341.1:XP_032575968.1,XP_016030341.1:XP_017101340.2,XP_033161650.1:XP_033240316.1,XP_017101340.2:XP_017009612.2,XP_016030341.1:XP_037723247.1,XP_016030341.1:XP_017071213.1,XP_017071213.1:XP_016965984.1,XP_016978792.1:XP_036671473.1,XP_017071213.1:XP_017101340.2,XP_033240316.1:XP_017059757.1,XP_017059757.1:XP_036671473.1,XP_033161650.1:XP_037723247.1,XP_016030341.1:XP_033240316.1,XP_017101340.2:XP_017127120.1,XP_032575968.1:XP_017127120.1,XP_033161650.1:XP_036671473.1,XP_036671473.1:XP_017127120.1,XP_033161650.1:XP_016965984.1,XP_016030341.1:XP_017009612.2,XP_017059757.1:FBpp0073123,XP_017059757.1:XP_026833987.1,XP_017101340.2:XP_036671473.1,XP_032575968.1:XP_037723247.1,XP_033161650.1:FBpp0073123,FBpp0073123:XP_017127120.1,XP_016978792.1:XP_016030341.1,XP_016978792.1:XP_016965984.1,XP_016978792.1:XP_033161650.1,XP_032575968.1:XP_017059757.1,XP_017101340.2:FBpp0073123,XP_016978792.1:XP_017059757.1,FBpp0073123:XP_037723247.1,XP_033240316.1:XP_032575968.1,XP_033161650.1:XP_032575968.1,XP_017071213.1:XP_017059757.1,XP_033240316.1:XP_017101340.2,XP_033161650.1:XP_017009612.2,XP_016030341.1:XP_017127120.1,FBpp0073123:XP_026833987.1,XP_032575968.1:XP_017101340.2
37A1	3DBF	4clique	XP_043649849.1:XP_033240313.1,XP_033240313.1:XP_016978789.1,FBpp0073122:XP_039230107.1,FBpp0073122:XP_032310505.1,XP_034655524.1:XP_034122615.1,XP_037723245.1:XP_016978789.1,XP_032575965.1:XP_033240313.1,XP_032310505.1:XP_033240313.1,XP_032575965.1:XP_017071211.1,XP_039149592.1:XP_016978789.1,XP_032575965.1:XP_043649849.1,XP_032575965.1:XP_016978789.1,XP_039484758.1:XP_036671470.1,XP_036671470.1:XP_017019445.1,XP_034655524.1:XP_039230107.1,XP_017071211.1:XP_039149592.1,XP_034122615.1:XP_017071211.1,XP_034122615.1:XP_039149592.1,XP_039484758.1:XP_017019445.1,XP_037723245.1:XP_032310505.1,XP_032575965.1:XP_036671470.1,XP_039484758.1:XP_016978789.1,XP_034655524.1:XP_017019445.1,XP_034122615.1:XP_032310505.1,XP_039149592.1:XP_032310505.1,XP_034655524.1:FBpp0073122,XP_039484758.1:XP_034655524.1,XP_039484758.1:XP_043649849.1,XP_034655524.1:XP_036671470.1,XP_036671470.1:XP_043649849.1,FBpp0073122:XP_032575965.1,XP_036671470.1:XP_033240313.1,XP_032310505.1:XP_016978789.1,FBpp0073122:XP_036671470.1,XP_034655524.1:XP_043649849.1,XP_039484758.1:FBpp0073122,FBpp0073122:XP_017019445.1,XP_037723245.1:XP_039149592.1,XP_034122615.1:XP_037723245.1,XP_034655524.1:XP_016978789.1,XP_032575965.1:XP_039230107.1,XP_033240313.1:XP_017019445.1,XP_036671470.1:XP_039230107.1,XP_039484758.1:XP_039230107.1,XP_017071211.1:XP_032310505.1,XP_032310505.1:XP_017019445.1,XP_039230107.1:XP_017019445.1,XP_039484758.1:XP_037723245.1,XP_037723245.1:XP_017019445.1,XP_039484758.1:XP_039149592.1,XP_039484758.1:XP_034122615.1,XP_039149592.1:XP_017019445.1,XP_034122615.1:XP_017019445.1,XP_036671470.1:XP_017071211.1,FBpp0073122:XP_017071211.1,XP_043649849.1:XP_016978789.1,FBpp0073122:XP_033240313.1,XP_034122615.1:XP_032575965.1,XP_034655524.1:XP_033240313.1,XP_043649849.1:XP_017019445.1,XP_034655524.1:XP_017071211.1,XP_017071211.1:XP_043649849.1,XP_034122615.1:XP_039230107.1,XP_017071211.1:XP_039230107.1,XP_034122615.1:XP_043649849.1,XP_033240313.1:XP_039230107.1,XP_032575965.1:XP_017019445.1,XP_039484758.1:XP_032575965.1,XP_036671470.1:XP_016978789.1,FBpp0073122:XP_037723245.1,FBpp0073122:XP_034122615.1,FBpp0073122:XP_039149592.1,XP_043649849.1:XP_032310505.1,XP_034655524.1:XP_032310505.1,XP_036671470.1:XP_039149592.1,XP_034122615.1:XP_036671470.1,XP_039484758.1:XP_017071211.1,XP_039484758.1:XP_033240313.1,XP_036671470.1:XP_037723245.1,XP_033161646.1:XP_039230107.1,XP_032575965.1:XP_032310505.1,XP_017071211.1:XP_033240313.1,XP_017071211.1:XP_016978789.1,XP_037723245.1:XP_039230107.1,XP_032575965.1:XP_039149592.1,FBpp0073122:XP_016978789.1,XP_036671470.1:XP_032310505.1,XP_039149592.1:XP_039230107.1,FBpp0073122:XP_043649849.1,XP_032575965.1:XP_037723245.1,XP_033161646.1:XP_033240313.1,XP_039484758.1:XP_032310505.1,XP_034655524.1:XP_039149592.1,XP_043649849.1:XP_039149592.1,FBpp0073122:XP_033161646.1,XP_034122615.1:XP_016978789.1,XP_037723245.1:XP_043649849.1,XP_034655524.1:XP_037723245.1,XP_039149592.1:XP_033240313.1,XP_034122615.1:XP_033240313.1,XP_034655524.1:XP_032575965.1,XP_039230107.1:XP_016978789.1,XP_037723245.1:XP_033240313.1,XP_043649849.1:XP_039230107.1,XP_032310505.1:XP_039230107.1
0747	3DC0	4clique	XP_017112652.2:XP_043658069.1,XP_033171507.1:XP_043658069.1,XP_002105964.2:XP_002075256.1,XP_002100298.3:XP_002133371.2,XP_020803466.1:XP_002105964.2,XP_020803466.1:XP_002040468.1,XP_017112652.2:XP_034477492.1,XP_002100298.3:XP_020803466.1,XP_033171507.1:XP_034477492.1,XP_043658069.1:XP_034477492.1,XP_002100298.3:XP_001966472.1,XP_017112652.2:XP_002105964.2,XP_017112652.2:XP_022219093.2,XP_020803466.1:XP_043065903.1,XP_020803466.1:XP_002075256.1,XP_002100298.3:XP_043658069.1,XP_039497984.1:XP_043658069.1,FBpp0070371:XP_043065903.1,XP_034477492.1:XP_002105964.2,XP_001966472.1:XP_043065903.1,XP_001966472.1:XP_002075256.1,XP_017112652.2:XP_002133371.2,XP_002133371.2:XP_001966472.1,XP_039497984.1:XP_034477492.1,XP_002133371.2:XP_022219093.2,XP_017112652.2:XP_002075256.1,XP_017112652.2:XP_043065903.1,XP_033171507.1:XP_043065903.1,XP_043658069.1:XP_002075256.1,XP_002133371.2:XP_043065903.1,XP_039497984.1:XP_002105964.2,XP_002133371.2:XP_002075256.1,XP_002100298.3:XP_002105964.2,XP_022219093.2:XP_039497984.1,XP_033171507.1:FBpp0070371,XP_017112652.2:XP_001966472.1,XP_002040468.1:XP_002105964.2,XP_001966472.1:XP_022219093.2,XP_034477492.1:XP_002075256.1,XP_043065903.1:XP_034477492.1,XP_001966472.1:XP_002105964.2,XP_020803466.1:XP_034477492.1,XP_002100298.3:XP_017112652.2,XP_002133371.2:XP_043658069.1,FBpp0070371:XP_034477492.1,XP_022219093.2:XP_043065903.1,XP_022219093.2:XP_002075256.1,XP_001966472.1:XP_034477492.1,XP_043065903.1:XP_002105964.2,XP_002133371.2:XP_039497984.1,XP_002100298.3:XP_043065903.1,XP_039497984.1:XP_002075256.1,XP_002100298.3:XP_002075256.1,XP_002133371.2:XP_002105964.2,XP_039497984.1:XP_043065903.1,FBpp0070371:XP_043658069.1,XP_002040468.1:XP_002075256.1,XP_020803466.1:XP_039497984.1,XP_001966472.1:XP_043658069.1,XP_022219093.2:XP_043658069.1,FBpp0070371:XP_002040468.1,XP_033171507.1:XP_002105964.2,FBpp0070371:XP_002100298.3,FBpp0070371:XP_039497984.1,XP_002133371.2:XP_034477492.1,XP_001966472.1:XP_039497984.1,XP_022219093.2:XP_002040468.1,XP_001966472.1:XP_002040468.1,XP_022219093.2:XP_002105964.2,XP_002100298.3:XP_039497984.1,XP_043065903.1:XP_002075256.1,FBpp0070371:XP_020803466.1,FBpp0070371:XP_002075256.1,XP_022219093.2:XP_034477492.1,XP_002133371.2:XP_002040468.1,XP_002100298.3:XP_034477492.1,XP_017112652.2:XP_020803466.1,XP_002040468.1:XP_034477492.1,XP_043658069.1:XP_002105964.2,FBpp0070371:XP_002133371.2,XP_033171507.1:XP_022219093.2,FBpp0070371:XP_017112652.2,XP_033171507.1:XP_001966472.1,XP_002133371.2:XP_020803466.1,XP_039497984.1:XP_002040468.1,XP_002100298.3:XP_002040468.1,FBpp0070371:XP_001966472.1,XP_033171507.1:XP_017112652.2,FBpp0070371:XP_022219093.2,XP_033171507.1:XP_002133371.2,XP_002040468.1:XP_043658069.1,XP_001966472.1:XP_020803466.1,XP_022219093.2:XP_020803466.1,XP_002040468.1:XP_043065903.1,XP_033171507.1:XP_002075256.1,XP_033171507.1:XP_020803466.1,XP_043065903.1:XP_043658069.1,XP_020803466.1:XP_043658069.1,XP_002100298.3:XP_022219093.2,XP_017112652.2:XP_002040468.1,XP_017112652.2:XP_039497984.1,XP_033171507.1:XP_039497984.1,XP_033171507.1:XP_002100298.3,FBpp0070371:XP_002105964.2,XP_033171507.1:XP_002040468.1
3810	3DC1	4clique	XP_017114348.1:XP_043661213.1,XP_017054540.1:FBpp0070188,XP_039500516.1:XP_016936877.1,XP_016037599.1:XP_001982437.1,XP_043661213.1:XP_001982437.1,XP_032580940.1:XP_017006555.2,XP_043661213.1:XP_033168402.1,XP_016986451.1:XP_017054540.1,XP_016037599.1:XP_016936877.1,XP_017006555.2:XP_001982437.1,XP_033168402.1:FBpp0070188,XP_001982437.1:FBpp0070188,XP_017054540.1:XP_017067578.1,XP_017114348.1:XP_033168402.1,XP_043661213.1:XP_017054540.1,XP_017114348.1:FBpp0070188,XP_017006555.2:XP_016936877.1,XP_017054540.1:XP_033168402.1,XP_032580940.1:XP_016936877.1,XP_037726745.1:XP_017054540.1,XP_043661213.1:FBpp0070188,XP_017114348.1:XP_017054540.1,XP_016037599.1:FBpp0070188,XP_016986451.1:XP_039500516.1,XP_017006555.2:XP_039500516.1,XP_039500516.1:XP_033168402.1,XP_017006555.2:XP_017067578.1,XP_037726745.1:XP_002099723.1,XP_043661213.1:XP_016936877.1,XP_017054540.1:XP_017006555.2,XP_017114348.1:XP_039500516.1,XP_002099723.1:XP_017054540.1,XP_037726745.1:XP_017006555.2,XP_016037599.1:XP_002099723.1,XP_001982437.1:XP_033168402.1,XP_016037599.1:XP_043661213.1,XP_037726745.1:FBpp0070188,XP_016986451.1:XP_017006555.2,XP_037726745.1:XP_033168402.1,XP_032580940.1:XP_039500516.1,XP_037726745.1:XP_001982437.1,XP_016037599.1:XP_017054540.1,XP_016986451.1:XP_016936877.1,XP_017114348.1:XP_037726745.1,XP_017114348.1:XP_017067578.1,XP_037726745.1:XP_043661213.1,XP_016037599.1:XP_037726745.1,XP_017067578.1:FBpp0070188,XP_016986451.1:XP_032580940.1,XP_002099723.1:XP_001982437.1,XP_002099723.1:FBpp0070188,XP_016936877.1:XP_017067578.1,XP_037726745.1:XP_016936877.1,XP_016936877.1:XP_033168402.1,XP_032580940.1:XP_017054540.1,XP_001982437.1:XP_016936877.1,XP_039500516.1:XP_017067578.1,XP_043661213.1:XP_039500516.1,XP_017114348.1:XP_016936877.1,XP_017006555.2:FBpp0070188,XP_043661213.1:XP_017067578.1,XP_016037599.1:XP_017067578.1,XP_017114348.1:XP_001982437.1,XP_002099723.1:XP_016936877.1,XP_017114348.1:XP_016037599.1,XP_002099723.1:XP_017006555.2,XP_033168402.1:XP_017067578.1,XP_002099723.1:XP_016986451.1,XP_037726745.1:XP_017067578.1,XP_032580940.1:FBpp0070188,XP_016986451.1:XP_017067578.1,XP_002099723.1:XP_033168402.1,XP_032580940.1:XP_033168402.1,XP_037726745.1:XP_039500516.1,XP_032580940.1:XP_001982437.1,XP_016986451.1:XP_043661213.1,XP_016037599.1:XP_017006555.2,XP_017114348.1:XP_002099723.1,XP_017114348.1:XP_032580940.1,XP_017114348.1:XP_016986451.1,XP_017054540.1:XP_039500516.1,XP_017114348.1:XP_017006555.2,XP_016936877.1:FBpp0070188,XP_032580940.1:XP_043661213.1,XP_016037599.1:XP_032580940.1,XP_016986451.1:XP_001982437.1,XP_017006555.2:XP_033168402.1,XP_037726745.1:XP_016986451.1,XP_002099723.1:XP_039500516.1,XP_017054540.1:XP_001982437.1,XP_001982437.1:XP_017067578.1,XP_016037599.1:XP_033168402.1,XP_037726745.1:XP_032580940.1,XP_001982437.1:XP_039500516.1,XP_043661213.1:XP_017006555.2,XP_017054540.1:XP_016936877.1,XP_016037599.1:XP_016986451.1,XP_039500516.1:FBpp0070188,XP_002099723.1:XP_017067578.1,XP_016986451.1:XP_033168402.1,XP_032580940.1:XP_017067578.1,XP_016037599.1:XP_039500516.1,XP_016986451.1:FBpp0070188,XP_002099723.1:XP_043661213.1,XP_002099723.1:XP_032580940.1
371B	3DC2	4clique	XP_044316678.1:XP_017013418.2,XP_034657337.1:XP_033240159.1,XP_026833915.1:XP_033159844.1,XP_017072315.1:XP_032310526.1,XP_033240159.1:XP_017122972.1,XP_036671395.1:XP_034657337.1,XP_017072315.1:XP_017013418.2,XP_044316678.1:XP_033159844.1,XP_026833915.1:XP_017122972.1,XP_026833915.1:XP_034657337.1,XP_034121107.1:XP_033159844.1,XP_033159844.1:XP_016959337.1,XP_033240159.1:XP_032310526.1,XP_017013418.2:XP_033159844.1,XP_034121107.1:XP_017102532.2,XP_017102532.2:XP_016959337.1,XP_033159844.1:XP_017122972.1,XP_036671395.1:XP_017049166.1,XP_017072315.1:XP_016959337.1,XP_017102532.2:XP_033240159.1,XP_017072315.1:XP_026833915.1,XP_017013418.2:XP_017122972.1,XP_044316678.1:XP_016959337.1,XP_026833915.1:XP_032310526.1,XP_036671395.1:XP_017122972.1,XP_034121107.1:XP_034657337.1,XP_034657337.1:XP_016959337.1,XP_017049166.1:XP_034657337.1,XP_034657337.1:XP_017102532.2,XP_044316678.1:XP_032310526.1,XP_036671395.1:XP_026833915.1,XP_017049166.1:XP_033240159.1,XP_044316678.1:XP_017049166.1,XP_034121107.1:XP_017049166.1,XP_017072315.1:XP_034121107.1,XP_017013418.2:XP_022216867.2,XP_022216867.2:XP_032310526.1,XP_036671395.1:XP_034121107.1,XP_017049166.1:XP_017102532.2,XP_033159844.1:XP_032310526.1,XP_036671395.1:XP_033240159.1,XP_034121107.1:XP_033240159.1,XP_026833915.1:XP_022216867.2,XP_017102532.2:XP_032310526.1,XP_017102532.2:XP_017122972.1,XP_017072315.1:XP_034657337.1,XP_017072315.1:XP_017122972.1,XP_026833915.1:XP_017013418.2,XP_017049166.1:XP_017122972.1,XP_017122972.1:XP_022216867.2,XP_044316678.1:XP_017072315.1,XP_026833915.1:XP_016959337.1,XP_034657337.1:XP_032310526.1,XP_033240159.1:XP_016959337.1,XP_034657337.1:XP_017122972.1,XP_017072315.1:XP_017102532.2,XP_017049166.1:XP_033159844.1,XP_017102532.2:XP_022216867.2,XP_017072315.1:XP_033159844.1,XP_044316678.1:XP_034657337.1,XP_017013418.2:XP_033240159.1,XP_017049166.1:XP_032310526.1,XP_017072315.1:XP_022216867.2,XP_034121107.1:XP_017013418.2,XP_017013418.2:XP_016959337.1,XP_036671395.1:XP_017013418.2,XP_017013418.2:XP_017049166.1,XP_034121107.1:XP_022216867.2,XP_016959337.1:XP_022216867.2,XP_016959337.1:XP_032310526.1,XP_036671395.1:XP_032310526.1,XP_033159844.1:XP_033240159.1,XP_044316678.1:XP_022216867.2,XP_033240159.1:XP_022216867.2,XP_036671395.1:XP_033159844.1,XP_017122972.1:XP_032310526.1,XP_034657337.1:XP_033159844.1,XP_017072315.1:XP_033240159.1,XP_034657337.1:XP_022216867.2,XP_044316678.1:XP_017102532.2,XP_026833915.1:XP_033240159.1,XP_044316678.1:XP_026833915.1,XP_036671395.1:XP_016959337.1,XP_017072315.1:XP_017049166.1,XP_017013418.2:XP_034657337.1,XP_033159844.1:XP_022216867.2,XP_017122972.1:XP_016959337.1,XP_017049166.1:XP_022216867.2,XP_017102532.2:XP_033159844.1,XP_044316678.1:XP_017122972.1,XP_034121107.1:XP_032310526.1,XP_036671395.1:XP_022216867.2,XP_026833915.1:XP_034121107.1,XP_036671395.1:XP_017102532.2,XP_017013418.2:XP_032310526.1,XP_036671395.1:XP_017072315.1,XP_017049166.1:XP_016959337.1,XP_026833915.1:XP_017102532.2,XP_044316678.1:XP_033240159.1,XP_034121107.1:XP_016959337.1,XP_036671395.1:XP_044316678.1,XP_026833915.1:XP_017049166.1,XP_044316678.1:XP_034121107.1,XP_034121107.1:XP_017122972.1
37AD	3DC3	4clique	XP_017076476.2:XP_039151906.1,XP_017076476.2:XP_046869563.1,XP_037722163.1:XP_017076476.2,XP_033234888.1:XP_016947890.1,XP_017103132.2:XP_017039657.1,XP_033167941.1:XP_017076476.2,XP_017076476.2:XP_032579496.1,XP_037722163.1:XP_039490673.1,XP_039151906.1:XP_043653444.1,XP_017111106.2:XP_046869563.1,XP_039490673.1:XP_033234888.1,XP_046869563.1:XP_020814905.1,XP_017103132.2:XP_017076476.2,XP_017076476.2:XP_043653444.1,XP_037722163.1:XP_017039657.1,XP_037722163.1:XP_033234888.1,XP_037722163.1:XP_032306374.1,XP_039490673.1:XP_016947890.1,XP_032306374.1:XP_033234888.1,XP_033167941.1:XP_017111106.2,XP_017103132.2:XP_020814905.1,XP_017103132.2:XP_032579496.1,XP_039490673.1:XP_020814905.1,XP_017103132.2:XP_046869563.1,XP_016947890.1:XP_046869563.1,XP_032306374.1:XP_017111106.2,XP_039151906.1:XP_017111106.2,XP_037722163.1:XP_043653444.1,XP_017039657.1:XP_016947890.1,XP_017039657.1:XP_017111106.2,XP_037722163.1:XP_017111106.2,XP_033234888.1:XP_017111106.2,XP_032579496.1:XP_046869563.1,XP_033167941.1:XP_032306374.1,XP_037722163.1:XP_033167941.1,XP_033167941.1:XP_033234888.1,XP_032579496.1:XP_039151906.1,XP_017103132.2:XP_016947890.1,XP_032306374.1:XP_039151906.1,XP_032306374.1:XP_017039657.1,XP_017111106.2:XP_043653444.1,XP_017103132.2:XP_039490673.1,XP_032579496.1:XP_043653444.1,XP_033167941.1:XP_039490673.1,XP_016947890.1:XP_020814905.1,XP_017076476.2:XP_033234888.1,XP_033167941.1:XP_016947890.1,XP_032579496.1:XP_017111106.2,XP_039490673.1:XP_046869563.1,XP_032306374.1:XP_043653444.1,XP_033234888.1:XP_020814905.1,XP_037722163.1:XP_020814905.1,XP_039490673.1:XP_017076476.2,XP_037722163.1:XP_032579496.1,XP_033167941.1:XP_046869563.1,XP_032306374.1:XP_032579496.1,XP_032579496.1:XP_020814905.1,XP_037722163.1:XP_039151906.1,XP_033167941.1:XP_032579496.1,XP_039490673.1:XP_043653444.1,XP_033234888.1:XP_039151906.1,XP_017111106.2:XP_020814905.1,XP_033167941.1:XP_017103132.2,XP_017039657.1:XP_017076476.2,XP_033234888.1:XP_043653444.1,XP_039490673.1:XP_039151906.1,XP_037722163.1:XP_016947890.1,XP_017039657.1:XP_043653444.1,XP_016947890.1:XP_039151906.1,XP_017076476.2:XP_017111106.2,XP_033167941.1:XP_017039657.1,XP_017076476.2:XP_016947890.1,XP_032306374.1:XP_020814905.1,XP_039151906.1:XP_020814905.1,XP_016947890.1:XP_043653444.1,XP_039490673.1:XP_017111106.2,XP_017039657.1:XP_033234888.1,XP_043653444.1:XP_020814905.1,XP_032306374.1:XP_017076476.2,XP_033167941.1:XP_043653444.1,XP_039490673.1:XP_032579496.1,XP_046869563.1:XP_043653444.1,XP_017103132.2:XP_033234888.1,XP_032306374.1:XP_039490673.1,XP_037722163.1:XP_017103132.2,XP_017076476.2:XP_020814905.1,XP_032306374.1:XP_016947890.1,XP_017103132.2:XP_039151906.1,XP_017103132.2:XP_032306374.1,XP_033167941.1:XP_039151906.1,XP_033234888.1:XP_032579496.1,XP_017039657.1:XP_032579496.1,XP_017039657.1:XP_020814905.1,XP_017103132.2:XP_043653444.1,XP_033234888.1:XP_046869563.1,XP_037722163.1:XP_046869563.1,XP_017039657.1:XP_046869563.1,XP_017039657.1:XP_039151906.1,XP_039151906.1:XP_046869563.1,XP_032306374.1:XP_046869563.1,XP_016947890.1:XP_017111106.2,XP_033167941.1:XP_020814905.1,XP_017103132.2:XP_017111106.2,XP_032579496.1:XP_016947890.1
3484	3DC4	4clique	XP_041450309.1:XP_043867161.1,XP_015029916.1:XP_017019841.1,XP_034136935.1:XP_015029916.1,XP_030558248.1:XP_039228963.1,XP_030558248.1:XP_036669361.1,XP_026836700.1:XP_034136935.1,XP_039480571.1:XP_016976488.1,XP_016028221.1:XP_039228963.1,XP_016028221.1:XP_017019841.1,XP_043867161.1:XP_030558248.1,XP_037716058.1:XP_016976488.1,XP_043867161.1:XP_039228963.1,XP_037716058.1:XP_036669361.1,XP_016028221.1:XP_030558248.1,XP_039480571.1:XP_026836700.1,XP_043867161.1:XP_037716058.1,XP_032306558.1:XP_036669361.1,XP_032590785.1:XP_039228963.1,XP_032590785.1:XP_017019841.1,XP_039480571.1:XP_036669361.1,XP_030558248.1:XP_041563630.1,XP_026836700.1:XP_039228963.1,XP_016028221.1:XP_036669361.1,XP_041450309.1:XP_017019841.1,XP_043867161.1:XP_015029916.1,XP_041450309.1:XP_039228963.1,XP_030558248.1:XP_037716058.1,XP_043867161.1:XP_034136935.1,XP_026836700.1:XP_041450309.1,XP_026836700.1:XP_016028221.1,XP_039480571.1:XP_016028221.1,XP_017019841.1:XP_039228963.1,XP_034136935.1:XP_039228963.1,XP_039480571.1:XP_030558248.1,XP_026836700.1:XP_015029916.1,XP_026836700.1:XP_032590785.1,XP_032590785.1:XP_016976488.1,XP_030558248.1:XP_032306558.1,XP_032590785.1:XP_034136935.1,XP_015029916.1:XP_036669361.1,XP_032590785.1:XP_036669361.1,XP_039480571.1:XP_017019841.1,XP_026836700.1:XP_017019841.1,XP_026836700.1:XP_016976488.1,XP_039480571.1:XP_039228963.1,XP_016028221.1:XP_016976488.1,XP_032590785.1:XP_043867161.1,XP_041450309.1:XP_034136935.1,XP_016028221.1:XP_032590785.1,XP_016028221.1:XP_015029916.1,XP_043867161.1:XP_036669361.1,XP_043867161.1:XP_032306558.1,XP_037716058.1:XP_032306558.1,XP_041450309.1:XP_030558248.1,XP_034136935.1:XP_017019841.1,XP_026836700.1:XP_030558248.1,XP_041450309.1:XP_037716058.1,XP_039480571.1:XP_032306558.1,XP_026836700.1:XP_032306558.1,XP_026836700.1:XP_041563630.1,XP_039480571.1:XP_034136935.1,XP_015029916.1:XP_032306558.1,XP_041450309.1:XP_036669361.1,XP_015029916.1:XP_037716058.1,XP_039480571.1:XP_043867161.1,XP_026836700.1:XP_037716058.1,XP_026836700.1:XP_043867161.1,XP_039480571.1:XP_037716058.1,XP_041450309.1:XP_032306558.1,XP_034136935.1:XP_037716058.1,XP_043867161.1:XP_016976488.1,XP_043867161.1:XP_041563630.1,XP_039480571.1:XP_041450309.1,XP_039228963.1:XP_016976488.1,XP_041450309.1:XP_016028221.1,XP_017019841.1:XP_036669361.1,XP_039228963.1:XP_036669361.1,XP_017019841.1:XP_032306558.1,XP_039228963.1:XP_032306558.1,XP_016028221.1:XP_037716058.1,XP_032590785.1:XP_041563630.1,XP_016028221.1:XP_043867161.1,XP_015029916.1:XP_039228963.1,XP_034136935.1:XP_030558248.1,XP_026836700.1:XP_036669361.1,XP_030558248.1:XP_017019841.1,XP_032590785.1:XP_032306558.1,XP_016028221.1:XP_034136935.1,XP_032590785.1:XP_037716058.1,XP_016028221.1:XP_032306558.1,XP_039228963.1:XP_037716058.1,XP_043867161.1:XP_017019841.1,XP_041450309.1:XP_015029916.1,XP_017019841.1:XP_037716058.1,XP_041450309.1:XP_032590785.1,XP_034136935.1:XP_016976488.1,XP_032590785.1:XP_015029916.1,XP_016976488.1:XP_036669361.1,XP_034136935.1:XP_036669361.1,XP_032590785.1:XP_030558248.1,XP_034136935.1:XP_032306558.1,XP_039480571.1:XP_015029916.1,XP_015029916.1:XP_030558248.1,XP_039480571.1:XP_032590785.1
0031	3DC5	4clique	XP_044316376.1:XP_030079259.1,XP_016938788.1:XP_014762065.1,XP_017132301.1:XP_015036589.2,XP_017954194.1:XP_015020260.1,XP_044316376.1:XP_017047862.2,XP_039478964.1:XP_015053768.1,XP_030079259.1:XP_017047862.2,XP_032583381.1:XP_015053768.1,XP_016938788.1:XP_030079259.1,XP_017047862.2:XP_039147556.1,XP_037712142.1:XP_030079259.1,XP_016938788.1:XP_015028293.1,XP_015028293.1:XP_030079259.1,XP_017132301.1:XP_015020260.1,XP_016938788.1:XP_015036589.2,XP_030079259.1:XP_039147556.1,XP_032583381.1:XP_017954194.1,XP_032583381.1:XP_039478964.1,XP_014762065.1:XP_015053768.1,XP_044316376.1:XP_039147556.1,XP_015036589.2:XP_015020260.1,XP_039478964.1:XP_017954194.1,XP_014762065.1:XP_017047862.2,XP_016938772.1:XP_039147556.1,XP_039478964.1:XP_015036589.2,XP_015028293.1:XP_015020260.1,XP_030079259.1:XP_017132301.1,XP_016938788.1:XP_044316376.1,XP_032583381.1:XP_017132301.1,XP_014762065.1:XP_030079259.1,XP_039478964.1:XP_037712140.1,XP_037712142.1:XP_017954194.1,XP_032583381.1:XP_017047862.2,XP_015028293.1:XP_015053768.1,XP_015036589.2:XP_017954194.1,XP_039478964.1:XP_015020260.1,XP_037712142.1:XP_016938788.1,XP_032583381.1:XP_039147556.1,XP_015028293.1:XP_039478964.1,XP_037712142.1:XP_015020260.1,XP_030079259.1:XP_039478964.1,XP_037712142.1:XP_017132301.1,XP_017132301.1:XP_017954194.1,XP_014762065.1:XP_039147556.1,XP_014762065.1:XP_017954194.1,XP_032583381.1:XP_015020260.1,XP_044316376.1:XP_015053768.1,XP_017954194.1:XP_015053768.1,XP_037712140.1:XP_039147556.1,XP_015028293.1:XP_015036589.2,XP_037712142.1:XP_015028293.1,XP_044316376.1:XP_014762065.1,XP_044316376.1:XP_017132301.1,XP_015028293.1:XP_039147556.1,XP_016938788.1:XP_017047862.2,XP_037712142.1:XP_017047862.2,XP_046867012.1:XP_017954194.1,XP_015053768.1:XP_015020260.1,XP_016938788.1:XP_015020260.1,XP_037712140.1:XP_016938772.1,XP_014762065.1:XP_015036589.2,XP_044316376.1:XP_015036589.2,XP_015028293.1:XP_014762065.1,XP_037712142.1:XP_044316376.1,XP_016938788.1:XP_017954194.1,XP_015028293.1:XP_017047862.2,XP_032583381.1:XP_015036589.2,XP_037712142.1:XP_032583381.1,XP_039478964.1:XP_016938772.1,XP_015036589.2:XP_039147556.1,XP_016938788.1:XP_032583381.1,XP_014762065.1:XP_015020260.1,XP_046867012.1:XP_015028293.1,XP_044316376.1:XP_039478964.1,XP_015028293.1:XP_032583381.1,XP_014762065.1:XP_017132301.1,XP_017954194.1:XP_039147556.1,XP_032583381.1:XP_030079259.1,XP_037712140.1:XP_015053768.1,XP_016938788.1:XP_017132301.1,XP_044316376.1:XP_032583381.1,XP_017132301.1:XP_017047862.2,XP_039478964.1:XP_039147556.1,XP_017047862.2:XP_015020260.1,XP_044316376.1:XP_017954194.1,XP_015020260.1:XP_039147556.1,XP_017132301.1:XP_039147556.1,XP_032583381.1:XP_014762065.1,XP_030079259.1:XP_015020260.1,XP_015028293.1:XP_017132301.1,XP_015053768.1:XP_039147556.1,XP_030079259.1:XP_015036589.2,XP_046867012.1:XP_015036589.2,XP_014762065.1:XP_039478964.1,XP_017954194.1:XP_017047862.2,XP_044316376.1:XP_015020260.1,XP_030079259.1:XP_015053768.1,XP_017047862.2:XP_015036589.2,XP_030079259.1:XP_017954194.1,XP_037712142.1:XP_015036589.2,XP_015036589.2:XP_015053768.1,XP_015028293.1:XP_017954194.1,XP_037712142.1:XP_014762065.1,XP_015028293.1:XP_044316376.1
37BE	3DC6	4clique	XP_017052075.1:XP_017128659.1,XP_033161879.1:XP_039487451.1,XP_016969901.2:XP_039230910.1,XP_043647676.1:XP_017052075.1,XP_016997026.2:XP_016955271.1,XP_033161879.1:XP_017052075.1,XP_036670989.1:XP_016955271.1,XP_016969901.2:XP_017128659.1,XP_002030351.2:XP_039230910.1,XP_016031678.1:XP_026833529.1,XP_017081009.1:XP_016031678.1,XP_017081009.1:XP_039487451.1,XP_043647676.1:XP_039487451.1,XP_016031678.1:XP_016955271.1,XP_017052075.1:XP_016997026.2,XP_016031678.1:XP_002030351.2,XP_036670989.1:XP_002030351.2,XP_043647676.1:XP_037721874.1,XP_036670989.1:XP_016997026.2,XP_017081009.1:XP_043647676.1,XP_039487451.1:XP_036670989.1,XP_037721874.1:XP_039230910.1,XP_016031678.1:XP_036670989.1,XP_017052075.1:XP_002030351.2,XP_033161879.1:XP_016969901.2,XP_002030351.2:XP_026833529.1,XP_016031678.1:XP_037721874.1,XP_036670989.1:XP_039230910.1,XP_017081009.1:XP_017052075.1,XP_002030351.2:XP_016955271.1,XP_039487451.1:XP_039230910.1,XP_016969901.2:XP_016955271.1,XP_039487451.1:XP_016955271.1,XP_043647676.1:XP_016031678.1,XP_017052075.1:XP_039230910.1,XP_039487451.1:XP_026833529.1,XP_033161879.1:XP_002030351.2,XP_017128659.1:XP_037721874.1,XP_039487451.1:XP_017052075.1,XP_016955271.1:XP_039230910.1,XP_033161879.1:XP_026833529.1,XP_017081009.1:XP_037721874.1,XP_016969901.2:XP_036670989.1,XP_016969901.2:XP_039487451.1,XP_017081009.1:XP_017128659.1,XP_043647676.1:XP_017128659.1,XP_016031678.1:XP_039230910.1,XP_033161879.1:XP_036670989.1,XP_033161879.1:XP_016997026.2,XP_017052075.1:XP_037721874.1,XP_017128659.1:XP_016997026.2,XP_039487451.1:XP_017128659.1,XP_036670989.1:XP_026833529.1,XP_043647676.1:XP_016997026.2,XP_017081009.1:XP_016997026.2,XP_033161879.1:XP_016955271.1,XP_026833529.1:XP_039230910.1,XP_017052075.1:XP_036670989.1,XP_017081009.1:XP_039230910.1,XP_043647676.1:XP_039230910.1,XP_039487451.1:XP_002030351.2,XP_016031678.1:XP_017052075.1,XP_043647676.1:XP_026833529.1,XP_033161879.1:XP_039230910.1,XP_026833529.1:XP_016955271.1,XP_016031678.1:XP_016997026.2,XP_043647676.1:XP_016955271.1,XP_016969901.2:XP_037721874.1,XP_017052075.1:XP_016955271.1,XP_017081009.1:XP_002030351.2,XP_043647676.1:XP_002030351.2,XP_039487451.1:XP_037721874.1,XP_017052075.1:XP_026833529.1,XP_016031678.1:XP_033161879.1,XP_016969901.2:XP_026833529.1,XP_016031678.1:XP_017128659.1,XP_043647676.1:XP_036670989.1,XP_017081009.1:XP_036670989.1,XP_033161879.1:XP_017128659.1,XP_016969901.2:XP_017052075.1,XP_037721874.1:XP_026833529.1,XP_017081009.1:XP_033161879.1,XP_043647676.1:XP_033161879.1,XP_033161879.1:XP_037721874.1,XP_039487451.1:XP_016997026.2,XP_017081009.1:XP_026833529.1,XP_017081009.1:XP_016955271.1,XP_036670989.1:XP_037721874.1,XP_037721874.1:XP_016997026.2,XP_016997026.2:XP_039230910.1,XP_017128659.1:XP_002030351.2,XP_036670989.1:XP_017128659.1,XP_016997026.2:XP_026833529.1,XP_043647676.1:XP_016969901.2,XP_017081009.1:XP_016969901.2,XP_037721874.1:XP_002030351.2,XP_037721874.1:XP_016955271.1,XP_017128659.1:XP_039230910.1,XP_016969901.2:XP_002030351.2,XP_016969901.2:XP_016997026.2,XP_017128659.1:XP_016955271.1,XP_016031678.1:XP_016969901.2,XP_017128659.1:XP_026833529.1,XP_016031678.1:XP_039487451.1
36BF	3DC7	4clique	XP_002022561.2:XP_017088994.2,XP_017965760.1:XP_002071120.2,XP_002133744.1:XP_001991757.2,XP_017088994.2:XP_002071120.2,XP_022215109.2:XP_032295615.1,XP_022215109.2:XP_002133744.1,XP_023174427.1:XP_002071120.2,XP_034657146.1:XP_032295615.1,XP_002133744.1:XP_002010026.1,XP_017965760.1:XP_034140521.1,XP_034657146.1:XP_034480203.1,XP_002010026.1:XP_023174427.1,XP_001963341.1:XP_023174427.1,XP_002010026.1:XP_030563295.1,XP_002010026.1:XP_002071120.2,XP_034657146.1:XP_002071120.2,XP_002022561.2:XP_002010026.1,XP_023174427.1:XP_034480203.1,XP_002133744.1:XP_032295615.1,XP_034657146.1:XP_002010026.1,XP_002022561.2:XP_001991757.2,XP_017965760.1:XP_032295615.1,XP_017088994.2:XP_023174427.1,XP_017088994.2:XP_002133744.1,XP_002022561.2:XP_030563295.1,XP_002022561.2:XP_017965760.1,XP_002022561.2:XP_034480203.1,XP_002022561.2:XP_023174427.1,XP_017965760.1:XP_030563295.1,XP_034480203.1:XP_002071120.2,XP_034657146.1:XP_023174427.1,XP_002010026.1:XP_034480203.1,XP_017088994.2:XP_034657146.1,XP_017965760.1:XP_002010026.1,XP_017088994.2:XP_002010026.1,XP_001963341.1:XP_002133744.1,XP_022215109.2:XP_034140521.1,XP_001991757.2:XP_002010026.1,XP_002022561.2:XP_034657146.1,XP_001991757.2:XP_034140521.1,XP_001963341.1:XP_001991757.2,XP_030563295.1:XP_034140521.1,XP_001963341.1:XP_034140521.1,XP_002022561.2:XP_002071120.2,XP_017088994.2:XP_034480203.1,XP_001991757.2:XP_032295615.1,XP_030563295.1:XP_032295615.1,XP_001963341.1:XP_032295615.1,XP_034140521.1:XP_032295615.1,XP_001963341.1:XP_002022561.2,XP_002022561.2:XP_034140521.1,XP_034657146.1:XP_001991757.2,XP_034140521.1:XP_002071120.2,XP_001963341.1:XP_030563295.1,XP_017088994.2:XP_017965760.1,XP_017965760.1:XP_034480203.1,XP_030563295.1:XP_002071120.2,XP_002133744.1:XP_017965760.1,XP_001991757.2:XP_023174427.1,XP_001991757.2:XP_034480203.1,XP_022215109.2:XP_017965760.1,XP_030563295.1:XP_023174427.1,XP_001991757.2:XP_017965760.1,XP_002022561.2:XP_002133744.1,XP_002071120.2:XP_032295615.1,XP_017088994.2:XP_034140521.1,XP_034140521.1:XP_023174427.1,XP_034657146.1:XP_017965760.1,XP_002133744.1:XP_034140521.1,XP_034657146.1:XP_030563295.1,XP_001963341.1:XP_002071120.2,XP_022215109.2:XP_034657146.1,XP_022215109.2:XP_002022561.2,XP_001991757.2:XP_030563295.1,XP_034657146.1:XP_034140521.1,XP_017965760.1:XP_023174427.1,XP_022215109.2:XP_001991757.2,XP_001991757.2:XP_002071120.2,XP_002010026.1:XP_034140521.1,XP_022215109.2:XP_017088994.2,XP_030563295.1:XP_034480203.1,XP_002133744.1:XP_002071120.2,XP_022215109.2:XP_023174427.1,XP_017088994.2:XP_001991757.2,XP_022215109.2:XP_034480203.1,XP_017088994.2:XP_030563295.1,XP_001963341.1:XP_017088994.2,XP_001963341.1:XP_017965760.1,XP_002010026.1:XP_032295615.1,XP_034140521.1:XP_034480203.1,XP_002133744.1:XP_034657146.1,XP_001963341.1:XP_034480203.1,XP_022215109.2:XP_001963341.1,XP_022215109.2:XP_002010026.1,XP_034480203.1:XP_032295615.1,XP_023174427.1:XP_032295615.1,XP_022215109.2:XP_002071120.2,XP_002133744.1:XP_023174427.1,XP_002133744.1:XP_034480203.1,XP_001963341.1:XP_034657146.1,XP_017088994.2:XP_032295615.1,XP_022215109.2:XP_030563295.1,XP_001963341.1:XP_002010026.1,XP_002133744.1:XP_030563295.1
37D6	3DC8	4clique	XP_026831607.1:XP_043656066.1,XP_026831607.1:XP_016995832.2,XP_016995832.2:XP_033167891.1,XP_016939936.2:XP_017076795.2,XP_016995832.2:FBpp0306749,XP_016960098.1:FBpp0306749,FBpp0306749:XP_017076795.2,XP_016939936.2:XP_016995832.2,XP_044313330.1:XP_039495314.1,XP_016035001.1:XP_016960098.1,XP_016035001.1:XP_017076795.2,XP_032578058.1:FBpp0306749,XP_037707478.1:XP_043656066.1,XP_026831607.1:XP_016939936.2,XP_037707478.1:XP_016960098.1,XP_026831607.1:XP_033167891.1,XP_015047947.1:XP_016995832.2,XP_039495314.1:XP_016995832.2,XP_016035001.1:XP_033167891.1,XP_016035001.1:FBpp0306749,XP_016035001.1:XP_016939936.2,XP_017120500.1:XP_016960098.1,XP_017120500.1:XP_017076795.2,XP_032578058.1:XP_017076795.2,XP_016995832.2:XP_032578058.1,XP_026831607.1:XP_039495314.1,XP_016939936.2:XP_016960098.1,XP_015047947.1:XP_033167891.1,XP_039495314.1:XP_033167891.1,XP_016939936.2:XP_043656066.1,XP_016035001.1:XP_016995832.2,XP_016035001.1:XP_015047947.1,XP_037707478.1:XP_032578058.1,XP_037707478.1:XP_017120500.1,XP_016035001.1:XP_039495314.1,XP_016939936.2:XP_032578058.1,XP_032578058.1:XP_033167891.1,XP_017120500.1:XP_033167891.1,XP_037707478.1:XP_017076795.2,XP_044313330.1:XP_017120500.1,XP_016035001.1:XP_032578058.1,XP_016960098.1:XP_017076795.2,XP_016035001.1:XP_044313330.1,XP_017120500.1:XP_032578058.1,XP_039495314.1:XP_043656066.1,XP_015047947.1:XP_043656066.1,XP_043656066.1:XP_017076795.2,XP_044313330.1:XP_033167891.1,XP_044313330.1:XP_016939936.2,XP_039495314.1:XP_017120500.1,XP_016035001.1:XP_037707478.1,XP_016960098.1:XP_032578058.1,XP_043656066.1:XP_017120500.1,XP_037707478.1:FBpp0306749,XP_016939936.2:XP_037707478.1,XP_015047947.1:XP_016939936.2,XP_039495314.1:XP_016939936.2,XP_044313330.1:XP_043656066.1,XP_044313330.1:XP_016995832.2,XP_015047947.1:XP_044313330.1,XP_037707478.1:XP_016995832.2,XP_015047947.1:XP_037707478.1,XP_026831607.1:FBpp0306749,XP_016035001.1:XP_017120500.1,XP_044313330.1:XP_032578058.1,XP_039495314.1:XP_037707478.1,XP_015047947.1:XP_039495314.1,XP_043656066.1:XP_016995832.2,XP_043656066.1:XP_016960098.1,XP_044313330.1:XP_037707478.1,XP_043656066.1:XP_032578058.1,XP_037707478.1:XP_033167891.1,XP_026831607.1:XP_015047947.1,XP_026831607.1:XP_017076795.2,XP_043656066.1:FBpp0306749,XP_043656066.1:XP_033167891.1,XP_039495314.1:FBpp0306749,XP_015047947.1:FBpp0306749,XP_016035001.1:XP_043656066.1,XP_016939936.2:XP_017120500.1,XP_026831607.1:XP_044313330.1,XP_039495314.1:XP_016960098.1,XP_015047947.1:XP_016960098.1,XP_026831607.1:XP_017120500.1,XP_015047947.1:XP_032578058.1,XP_015047947.1:XP_017120500.1,XP_039495314.1:XP_032578058.1,XP_026831607.1:XP_016960098.1,XP_016960098.1:XP_033167891.1,XP_026831607.1:XP_037707478.1,XP_017076795.2:XP_033167891.1,XP_044313330.1:XP_016960098.1,XP_044313330.1:XP_017076795.2,XP_017120500.1:FBpp0306749,XP_016035001.1:XP_026831607.1,XP_039495314.1:XP_017076795.2,XP_015047947.1:XP_017076795.2,FBpp0306749:XP_033167891.1,XP_016995832.2:XP_016960098.1,XP_016939936.2:XP_033167891.1,XP_016939936.2:FBpp0306749,XP_016995832.2:XP_017076795.2,XP_044313330.1:FBpp0306749,XP_026831607.1:XP_032578058.1
0A18	3DC9	4clique	XP_017064203.1:XP_039233697.1,XP_044572974.1:FBpp0305712,XP_044572974.1:XP_017114186.1,XP_017095059.2:XP_039152509.1,XP_017095059.2:XP_034123317.1,XP_016948331.1:XP_017064203.1,XP_043862934.1:XP_034123317.1,XP_043862934.1:XP_044572974.1,XP_043862934.1:XP_017114185.1,XP_032296520.1:XP_036676837.1,XP_032582165.1:XP_039152509.1,XP_016948331.1:XP_039152509.1,XP_033171943.1:XP_039152509.1,FBpp0305712:XP_017095059.2,XP_044572974.1:XP_039233697.1,XP_032582165.1:XP_033171943.1,XP_016948331.1:XP_044572974.1,XP_033171943.1:XP_032296520.1,XP_043862934.1:XP_017095059.2,XP_032582165.1:XP_034123317.1,XP_017114186.1:FBpp0305712,XP_043862934.1:XP_039233697.1,XP_017064203.1:XP_036676837.1,XP_044572974.1:XP_017095059.2,XP_017114185.1:XP_039233697.1,FBpp0305712:XP_039233697.1,XP_032582165.1:XP_017095059.2,XP_044572974.1:XP_017064203.1,XP_023032683.1:XP_036676837.1,XP_032582165.1:XP_039233697.1,FBpp0305712:XP_017064203.1,XP_017114186.1:XP_017095059.2,XP_043862934.1:FBpp0305712,XP_032296520.1:XP_039152509.1,XP_032582165.1:XP_036676837.1,XP_016948331.1:XP_032582165.1,XP_043862934.1:XP_017064203.1,XP_023032683.1:XP_032296520.1,XP_016948331.1:XP_033171943.1,XP_032296520.1:XP_034123317.1,XP_016948331.1:XP_023032683.1,XP_023032683.1:XP_033171943.1,XP_016948331.1:XP_034123317.1,XP_017095059.2:XP_017064203.1,FBpp0305712:XP_034123317.1,XP_033171943.1:XP_017114186.1,XP_017064203.1:XP_039152509.1,XP_032296520.1:FBpp0305712,XP_043862934.1:XP_039152509.1,XP_017114185.1:XP_032296520.1,XP_032582165.1:FBpp0305712,XP_043862934.1:XP_036676837.1,XP_017095059.2:XP_039233697.1,FBpp0305712:XP_039152509.1,XP_043862934.1:XP_032296520.1,XP_044572974.1:XP_036676837.1,XP_016948331.1:XP_039233697.1,XP_016948331.1:XP_036676837.1,XP_034123317.1:XP_039233697.1,XP_023032683.1:XP_039152509.1,XP_039152509.1:XP_039233697.1,XP_023032683.1:XP_034123317.1,XP_032582165.1:XP_032296520.1,XP_039152509.1:XP_036676837.1,XP_016948331.1:XP_032296520.1,XP_033171943.1:XP_034123317.1,XP_033171943.1:XP_044572974.1,XP_023032683.1:FBpp0305712,XP_023032683.1:XP_017114185.1,XP_017114186.1:XP_034123317.1,XP_016948331.1:FBpp0305712,XP_043862934.1:XP_033171943.1,XP_023032683.1:XP_017095059.2,XP_033171943.1:XP_017064203.1,FBpp0305712:XP_036676837.1,XP_043862934.1:XP_032582165.1,XP_032582165.1:XP_017064203.1,XP_032296520.1:XP_017064203.1,XP_043862934.1:XP_023032683.1,XP_033171943.1:XP_039233697.1,XP_017114186.1:XP_017064203.1,XP_043862934.1:XP_017114186.1,XP_044572974.1:XP_039152509.1,XP_032296520.1:XP_039233697.1,XP_044572974.1:XP_034123317.1,XP_032582165.1:XP_023032683.1,XP_036676837.1:XP_039233697.1,XP_017095059.2:XP_036676837.1,XP_032582165.1:XP_017114186.1,XP_016948331.1:XP_017114186.1,XP_033171943.1:FBpp0305712,XP_023032683.1:XP_017114186.1,XP_032296520.1:XP_017095059.2,XP_017114186.1:XP_039152509.1,XP_043862934.1:XP_016948331.1,XP_017114186.1:XP_036676837.1,XP_016948331.1:XP_017095059.2,XP_033171943.1:XP_017095059.2,XP_034123317.1:XP_017064203.1,XP_034123317.1:XP_036676837.1,XP_034123317.1:XP_039152509.1,XP_023032683.1:XP_039233697.1,XP_033171943.1:XP_036676837.1,XP_032582165.1:XP_044572974.1
007A	3DCA	4clique	XP_017029695.1:XP_032599055.1,XP_015031111.1:XP_032575333.1,XP_020800045.1:XP_032575333.1,XP_020800045.1:XP_037721270.1,XP_032575333.1:XP_015049643.1,XP_036671869.1:XP_037721270.1,XP_039488963.1:XP_015049643.1,XP_032310215.1:XP_034133623.1,XP_016030267.1:XP_032575333.1,FBpp0305202:XP_033239790.1,XP_017029695.1:XP_032575333.1,XP_037721270.1:XP_039488963.1,XP_033239790.1:XP_015049643.1,XP_032310215.1:XP_015049643.1,XP_016030267.1:XP_015031111.1,XP_017029695.1:XP_015049643.1,XP_017029695.1:XP_036671869.1,FBpp0305202:XP_032599055.1,XP_016030267.1:XP_041448976.1,XP_032310215.1:XP_017029695.1,XP_041448976.1:XP_015049643.1,XP_015031111.1:XP_020800045.1,XP_015031111.1:XP_015049643.1,XP_015031111.1:XP_041448976.1,XP_034133623.1:XP_015049643.1,XP_017029695.1:XP_039488963.1,XP_032310215.1:XP_039488963.1,XP_034133623.1:XP_020800045.1,XP_034133623.1:XP_015031111.1,XP_041448976.1:XP_032575333.1,FBpp0305202:XP_015049643.1,XP_041448976.1:XP_039488963.1,XP_034133623.1:XP_033239790.1,XP_017029695.1:XP_037721270.1,XP_032310215.1:FBpp0305202,XP_017029695.1:FBpp0305202,XP_032310215.1:XP_041448976.1,XP_041448976.1:XP_017029695.1,XP_015031111.1:XP_033239790.1,XP_032310215.1:XP_015031111.1,XP_016030267.1:XP_015049643.1,FBpp0305202:XP_039488963.1,XP_032310215.1:XP_033239790.1,XP_034133623.1:XP_032575333.1,XP_032310215.1:XP_016030267.1,FBpp0305202:XP_037721270.1,XP_015031111.1:FBpp0305202,XP_034133623.1:XP_041448976.1,XP_020800045.1:FBpp0305202,XP_039488963.1:XP_033239790.1,XP_041448976.1:FBpp0305202,XP_016030267.1:XP_032599055.1,XP_041448976.1:XP_032599055.1,XP_032599055.1:XP_015049643.1,XP_036671869.1:XP_032599055.1,XP_032310215.1:XP_032575333.1,XP_034133623.1:XP_016030267.1,XP_036671869.1:XP_039488963.1,XP_034133623.1:XP_039488963.1,XP_016030267.1:XP_020800045.1,XP_016030267.1:XP_036671869.1,XP_015031111.1:XP_017029695.1,XP_017029695.1:XP_020800045.1,XP_032575333.1:XP_039488963.1,XP_015031111.1:XP_036671869.1,XP_032599055.1:XP_039488963.1,XP_020800045.1:XP_036671869.1,XP_020800045.1:XP_015049643.1,XP_041448976.1:XP_020800045.1,XP_036671869.1:XP_015049643.1,XP_016030267.1:XP_033239790.1,XP_032575333.1:XP_037721270.1,XP_032599055.1:XP_033239790.1,XP_041448976.1:XP_037721270.1,XP_036671869.1:XP_032575333.1,XP_015031111.1:XP_037721270.1,XP_032310215.1:XP_037721270.1,XP_016030267.1:FBpp0305202,XP_032575333.1:XP_033239790.1,XP_034133623.1:XP_032599055.1,XP_036671869.1:XP_033239790.1,XP_041448976.1:XP_036671869.1,XP_016030267.1:XP_017029695.1,XP_037721270.1:XP_015049643.1,XP_016030267.1:XP_039488963.1,XP_034133623.1:XP_036671869.1,XP_034133623.1:XP_017029695.1,XP_037721270.1:XP_033239790.1,XP_016030267.1:XP_037721270.1,XP_015031111.1:XP_032599055.1,XP_020800045.1:XP_039488963.1,XP_020800045.1:XP_032599055.1,XP_015031111.1:XP_039488963.1,XP_041448976.1:XP_033239790.1,XP_032599055.1:XP_037721270.1,XP_032575333.1:XP_032599055.1,XP_032310215.1:XP_036671869.1,XP_020800045.1:XP_033239790.1,XP_034133623.1:XP_037721270.1,FBpp0305202:XP_032575333.1,XP_017029695.1:XP_033239790.1,XP_034133623.1:FBpp0305202,XP_036671869.1:FBpp0305202,XP_032310215.1:XP_032599055.1
3759	3DCB	4clique	FBpp0302603:XP_015050474.1,XP_043646542.1:XP_015050474.1,XP_017065715.1:XP_016971601.1,XP_017040421.1:XP_017006390.2,XP_017040421.1:XP_044249936.1,XP_016966039.1:XP_044249936.1,XP_016966039.1:XP_017006390.2,XP_016971601.1:XP_017112537.1,XP_016971601.1:XP_037719949.1,XP_017065715.1:XP_017112537.1,XP_033158663.1:XP_039485937.1,XP_016934685.1:XP_015050474.1,XP_043646542.1:FBpp0302603,XP_016031918.1:XP_017112537.1,XP_016031918.1:XP_037719949.1,XP_037719949.1:XP_017112537.1,XP_016966039.1:XP_039485937.1,XP_017040421.1:XP_016966039.1,XP_017065715.1:XP_033158663.1,XP_016971601.1:XP_032573811.1,XP_016966039.1:XP_016031918.1,XP_016966039.1:XP_017112537.1,XP_037719949.1:XP_039485937.1,XP_043646542.1:XP_033158663.1,FBpp0302603:XP_033158663.1,XP_016031918.1:XP_039485937.1,XP_043646542.1:XP_039485937.1,FBpp0302603:XP_039485937.1,XP_017112537.1:XP_039485937.1,XP_017040421.1:XP_016934685.1,XP_033158663.1:XP_016031918.1,XP_033158663.1:XP_017112537.1,XP_016966039.1:FBpp0302603,XP_043646542.1:XP_016966039.1,XP_016966039.1:XP_017065715.1,XP_017065715.1:XP_039485937.1,XP_016966039.1:XP_015050474.1,FBpp0302603:XP_037719949.1,XP_043646542.1:XP_037719949.1,XP_017040421.1:XP_017065715.1,XP_016966039.1:XP_033158663.1,FBpp0302603:XP_016031918.1,XP_043646542.1:XP_016031918.1,FBpp0302603:XP_017112537.1,XP_043646542.1:XP_017112537.1,XP_017006390.2:XP_016971601.1,XP_044249936.1:XP_016971601.1,XP_016934685.1:XP_033158663.1,XP_033158663.1:XP_015050474.1,XP_044249936.1:XP_032573811.1,XP_017006390.2:XP_032573811.1,XP_017040421.1:XP_037719949.1,FBpp0302603:XP_017065715.1,XP_043646542.1:XP_017065715.1,FBpp0302603:XP_016971601.1,XP_043646542.1:XP_016971601.1,XP_017065715.1:XP_015050474.1,XP_017006390.2:XP_017065715.1,XP_044249936.1:XP_017065715.1,XP_017040421.1:XP_015050474.1,XP_016966039.1:XP_032573811.1,XP_033158663.1:XP_037719949.1,XP_016031918.1:XP_015050474.1,XP_017112537.1:XP_015050474.1,XP_016934685.1:XP_037719949.1,XP_017006390.2:XP_017112537.1,XP_044249936.1:XP_017112537.1,XP_037719949.1:XP_015050474.1,XP_016966039.1:XP_016934685.1,XP_016971601.1:XP_039485937.1,XP_044249936.1:XP_037719949.1,XP_017006390.2:XP_037719949.1,XP_017040421.1:XP_032573811.1,XP_037719949.1:XP_032573811.1,XP_016031918.1:XP_032573811.1,XP_017112537.1:XP_032573811.1,XP_016934685.1:XP_016971601.1,FBpp0302603:XP_044249936.1,FBpp0302603:XP_017006390.2,XP_043646542.1:XP_044249936.1,XP_043646542.1:XP_017006390.2,XP_017065715.1:XP_032573811.1,XP_016934685.1:XP_032573811.1,XP_032573811.1:XP_015050474.1,XP_016934685.1:XP_017065715.1,XP_016934685.1:XP_044249936.1,XP_016934685.1:XP_017006390.2,XP_017040421.1:XP_033158663.1,XP_016934685.1:XP_016031918.1,XP_016934685.1:XP_017112537.1,XP_044249936.1:XP_039485937.1,XP_017006390.2:XP_039485937.1,XP_017040421.1:FBpp0302603,XP_017040421.1:XP_043646542.1,XP_017065715.1:XP_037719949.1,XP_016971601.1:XP_015050474.1,XP_017040421.1:XP_017112537.1,XP_017040421.1:XP_016031918.1,XP_033158663.1:XP_044249936.1,XP_033158663.1:XP_017006390.2,XP_017040421.1:XP_039485937.1,FBpp0302603:XP_016934685.1,XP_043646542.1:XP_016934685.1,XP_044249936.1:XP_015050474.1,XP_017006390.2:XP_015050474.1,XP_016966039.1:XP_037719949.1,XP_033158663.1:XP_032573811.1,XP_017040421.1:XP_016971601.1,XP_032573811.1:XP_039485937.1,XP_044249936.1:XP_016031918.1,XP_017006390.2:XP_016031918.1,XP_016966039.1:XP_016971601.1,XP_016934685.1:XP_039485937.1,XP_039485937.1:XP_015050474.1,FBpp0302603:XP_032573811.1,XP_043646542.1:XP_032573811.1,XP_017065715.1:XP_044249936.1,XP_017065715.1:XP_017006390.2,XP_033158663.1:XP_016971601.1
08CE	3DCC	4clique	XP_001971907.3:XP_016964847.2,XP_032575105.1:XP_043647852.1,XP_017127732.2:XP_034122007.1,XP_002093710.3:XP_037722501.1,XP_037722501.1:XP_016964847.2,XP_017014212.2:XP_043647852.1,XP_032575105.1:XP_001971907.3,XP_017127732.2:XP_002093710.3,XP_016030429.2:XP_016972768.2,XP_039485089.1:XP_016925663.2,XP_017070747.2:XP_037722501.1,XP_016925663.2:XP_041673902.1,XP_033160992.1:XP_002093710.3,XP_017127732.2:XP_016972768.2,XP_039485089.1:XP_002093710.3,XP_002093710.3:XP_041673902.1,XP_016030429.2:XP_032575105.1,XP_037722501.1:XP_043647852.1,XP_016925663.2:XP_016972768.2,XP_017014212.2:XP_016972768.2,XP_017127732.2:XP_039485089.1,XP_016925663.2:XP_002093710.3,XP_017070747.2:XP_017014212.2,FBpp0292131:XP_017014212.2,XP_016925663.2:XP_001971907.3,XP_020816056.1:XP_039485089.1,XP_016972768.2:XP_034122007.1,XP_043647852.1:XP_030246914.1,XP_039485089.1:XP_001971907.3,XP_016030429.2:XP_002093710.3,XP_016030429.2:XP_016964847.2,XP_016030429.2:XP_041673902.1,XP_039485089.1:XP_033160992.1,XP_017127732.2:XP_032575105.1,XP_002093710.3:XP_016972768.2,XP_016030429.2:XP_017127732.2,XP_016925663.2:XP_016964847.2,XP_002093710.3:XP_001971907.3,XP_017127732.2:XP_037722501.1,XP_017127732.2:XP_020816056.1,XP_037722501.1:XP_032575105.1,XP_016972768.2:XP_001971907.3,XP_016030429.2:XP_037722501.1,XP_016030429.2:XP_020816056.1,XP_039485089.1:XP_037722501.1,FBpp0292131:XP_016925663.2,XP_020816056.1:XP_002093710.3,XP_017127732.2:XP_001971907.3,FBpp0292131:XP_033160992.1,XP_002093710.3:XP_043647852.1,XP_016030429.2:XP_001971907.3,XP_039485089.1:FBpp0292131,XP_037722501.1:XP_001971907.3,XP_039485089.1:XP_041673902.1,XP_017127732.2:XP_041673902.1,XP_017014212.2:XP_001971907.3,XP_033160992.1:XP_043647852.1,FBpp0292131:XP_002093710.3,XP_017127732.2:XP_043647852.1,XP_020816056.1:XP_032575105.1,XP_039485089.1:XP_043647852.1,FBpp0292131:XP_016972768.2,XP_041673902.1:XP_043647852.1,XP_016030429.2:XP_043647852.1,XP_020816056.1:XP_017014212.2,XP_017014212.2:XP_037722501.1,XP_016925663.2:XP_043647852.1,FBpp0292131:XP_032575105.1,XP_043647852.1:XP_001971907.3,XP_033160992.1:XP_017014212.2,XP_039485089.1:XP_016972768.2,XP_016030429.2:XP_030246914.1,XP_002093710.3:XP_032575105.1,XP_039485089.1:XP_017014212.2,XP_017014212.2:XP_016964847.2,XP_020816056.1:XP_043647852.1,XP_039485089.1:XP_032575105.1,XP_016972768.2:XP_016964847.2,XP_016972768.2:XP_030246914.1,XP_016925663.2:XP_017014212.2,FBpp0292131:XP_016964847.2,XP_001971907.3:XP_030246914.1,XP_017070747.2:XP_016972768.2,XP_017127732.2:FBpp0292131,XP_016030429.2:FBpp0292131,XP_037722501.1:XP_016972768.2,XP_020816056.1:XP_016972768.2,XP_016925663.2:XP_037722501.1,XP_017014212.2:XP_034122007.1,XP_043647852.1:XP_016972768.2,FBpp0292131:XP_041673902.1,FBpp0292131:XP_037722501.1,XP_020816056.1:FBpp0292131,XP_017127732.2:XP_017014212.2,XP_032575105.1:XP_016972768.2,XP_016030429.2:XP_016925663.2,FBpp0292131:XP_043647852.1,XP_016030429.2:XP_017014212.2,XP_017014212.2:XP_032575105.1,XP_001971907.3:XP_034122007.1,XP_017070747.2:XP_001971907.3,XP_017014212.2:XP_002093710.3,XP_016030429.2:XP_039485089.1,XP_016030429.2:XP_033160992.1
32AB	3DCD	4clique	XP_033151667.1:XP_037714235.1,XP_032570478.1:XP_017054017.1,FBpp0292101:XP_017054017.1,XP_017027324.1:XP_034476485.1,XP_015012500.1:XP_015052567.1,XP_015052567.1:XP_017079043.1,XP_016943403.1:XP_037714235.1,XP_033151667.1:XP_039482286.1,XP_032591409.1:XP_034476485.1,XP_043643537.1:XP_015052567.1,XP_017027324.1:XP_037714235.1,XP_016943403.1:XP_016027245.1,XP_016957590.1:XP_017054017.1,XP_032570478.1:XP_017027324.1,XP_017027324.1:FBpp0292101,XP_039482286.1:XP_015052567.1,XP_032570478.1:FBpp0292101,XP_033151667.1:XP_016957590.1,XP_017054017.1:XP_017079043.1,XP_015012500.1:XP_043643537.1,XP_016943403.1:XP_015012500.1,XP_032570478.1:XP_034476485.1,XP_015012500.1:XP_016027245.1,XP_017027324.1:XP_034651637.1,XP_033151667.1:XP_017054017.1,XP_034476485.1:XP_017054017.1,XP_016027245.1:XP_039482286.1,XP_016943403.1:XP_043643537.1,XP_033151667.1:XP_015052567.1,XP_034651637.1:XP_034476485.1,XP_015052567.1:XP_037714235.1,XP_017027324.1:XP_039482286.1,XP_016957590.1:XP_037714235.1,XP_039482286.1:XP_017079043.1,XP_017027324.1:XP_017054017.1,XP_032570478.1:XP_016957590.1,FBpp0292101:XP_016957590.1,XP_015012500.1:XP_039482286.1,XP_034651637.1:XP_032591409.1,XP_037714235.1:XP_017054017.1,XP_017027324.1:XP_016027245.1,XP_039482286.1:XP_037714235.1,XP_016957590.1:XP_017079043.1,XP_015012500.1:XP_037714235.1,XP_016027245.1:XP_017054017.1,XP_016943403.1:XP_016957590.1,XP_016943403.1:XP_015052567.1,XP_043643537.1:XP_016957590.1,XP_032570478.1:XP_037714235.1,FBpp0292101:XP_037714235.1,XP_039482286.1:XP_017054017.1,XP_017027324.1:XP_015012500.1,XP_016957590.1:XP_015052567.1,XP_034651637.1:XP_034120308.1,XP_043643537.1:XP_017079043.1,XP_015012500.1:XP_017054017.1,XP_032570478.1:XP_015052567.1,FBpp0292101:XP_015052567.1,XP_034120308.1:XP_034476485.1,XP_034120308.1:XP_017054017.1,XP_032570478.1:XP_043643537.1,FBpp0292101:XP_043643537.1,XP_032570478.1:XP_016943403.1,XP_016943403.1:FBpp0292101,XP_033151667.1:XP_017079043.1,XP_034120308.1:XP_032591409.1,XP_032570478.1:XP_017079043.1,FBpp0292101:XP_017079043.1,XP_016943403.1:XP_033151667.1,XP_016943403.1:XP_034476485.1,XP_016957590.1:XP_039482286.1,XP_032570478.1:XP_015012500.1,FBpp0292101:XP_015012500.1,XP_033151667.1:XP_043643537.1,XP_043643537.1:XP_017054017.1,XP_016957590.1:XP_034476485.1,XP_015012500.1:XP_017079043.1,XP_016027245.1:XP_016957590.1,XP_016943403.1:XP_017054017.1,XP_033151667.1:XP_016027245.1,XP_017027324.1:XP_017079043.1,XP_016027245.1:XP_037714235.1,XP_017027324.1:XP_016943403.1,XP_032570478.1:XP_016027245.1,FBpp0292101:XP_016027245.1,XP_032570478.1:XP_033151667.1,FBpp0292101:XP_033151667.1,XP_016943403.1:XP_017079043.1,XP_017027324.1:XP_043643537.1,XP_017027324.1:XP_016957590.1,XP_043643537.1:XP_037714235.1,XP_017027324.1:XP_033151667.1,XP_016027245.1:XP_017079043.1,XP_032570478.1:XP_039482286.1,FBpp0292101:XP_039482286.1,XP_017027324.1:XP_015052567.1,XP_033151667.1:XP_015012500.1,XP_034651637.1:XP_017054017.1,XP_015052567.1:XP_017054017.1,XP_037714235.1:XP_017079043.1,XP_016027245.1:XP_043643537.1,XP_016943403.1:XP_039482286.1,XP_016027245.1:XP_015052567.1,XP_043643537.1:XP_039482286.1
0006	3DCE	4clique	XP_043861616.1:XP_016958261.1,XP_033156183.1:XP_017031049.1,XP_017031049.1:XP_043861616.1,XP_016940750.1:XP_016026213.1,XP_016940750.1:XP_037716360.1,XP_017078179.1:XP_043861616.1,XP_016940750.1:FBpp0291733,FBpp0291733:XP_043861616.1,XP_016978715.1:XP_017031049.1,XP_020815516.1:XP_016978715.1,XP_043861616.1:XP_015054399.1,XP_020815516.1:XP_033156183.1,XP_016958261.1:XP_043640474.1,XP_020815516.1:FBpp0291733,XP_017031049.1:XP_015054399.1,XP_020815516.1:XP_016026213.1,XP_015014642.1:XP_016026213.1,XP_020815516.1:XP_016958261.1,XP_037716360.1:XP_016026213.1,XP_043640474.1:XP_015054399.1,XP_032573018.1:XP_016958261.1,XP_017031049.1:XP_032573018.1,XP_020815516.1:XP_015014642.1,XP_033156183.1:XP_016958261.1,XP_016978715.1:XP_016026213.1,XP_016940750.1:XP_017031049.1,XP_033156183.1:XP_016026213.1,XP_016978715.1:XP_016958261.1,XP_043861616.1:XP_016026213.1,XP_033156183.1:FBpp0291733,XP_033156183.1:XP_043640474.1,XP_016940750.1:XP_015014642.1,XP_016940750.1:XP_015054399.1,XP_020815516.1:XP_016940750.1,XP_015014642.1:XP_016958261.1,XP_020815516.1:XP_017078179.1,XP_017031049.1:XP_015014642.1,XP_020815516.1:XP_032573018.1,XP_020815516.1:XP_017031049.1,FBpp0291733:XP_015054399.1,FBpp0291733:XP_043640474.1,XP_017078179.1:XP_037716360.1,XP_016940750.1:XP_033156183.1,XP_015014642.1:XP_015054399.1,XP_033156183.1:XP_016978715.1,XP_020815516.1:XP_043640474.1,XP_017031049.1:XP_016026213.1,FBpp0291733:XP_016958261.1,XP_016940750.1:XP_016958261.1,XP_017078179.1:XP_016978715.1,XP_015014642.1:XP_043861616.1,XP_043861616.1:XP_043640474.1,XP_016940750.1:XP_043640474.1,XP_033156183.1:XP_015014642.1,XP_033156183.1:XP_015054399.1,XP_016978715.1:XP_015014642.1,XP_020815516.1:XP_043861616.1,XP_016978715.1:XP_015054399.1,XP_020815516.1:XP_037716360.1,XP_016026213.1:XP_043640474.1,XP_015014642.1:XP_032573018.1,XP_037716360.1:XP_015054399.1,XP_016940750.1:XP_043861616.1,XP_037716360.1:XP_032573018.1,XP_017078179.1:XP_032573018.1,FBpp0291733:XP_032573018.1,XP_016940750.1:XP_016978715.1,XP_016978715.1:XP_043861616.1,XP_037716360.1:XP_017031049.1,XP_016978715.1:XP_032573018.1,XP_016978715.1:XP_037716360.1,XP_017078179.1:XP_033156183.1,XP_016940750.1:XP_032573018.1,XP_037716360.1:XP_043861616.1,XP_016978715.1:XP_043640474.1,XP_017031049.1:XP_043640474.1,XP_017078179.1:XP_043640474.1,XP_037716360.1:XP_043640474.1,XP_032573018.1:XP_015054399.1,XP_017078179.1:XP_015054399.1,XP_032573018.1:XP_016026213.1,XP_033156183.1:XP_043861616.1,XP_017078179.1:XP_016026213.1,FBpp0291733:XP_037716360.1,XP_017078179.1:FBpp0291733,XP_020815516.1:XP_015054399.1,XP_037716360.1:XP_016958261.1,FBpp0291733:XP_017031049.1,XP_016958261.1:XP_016026213.1,XP_017078179.1:XP_017031049.1,FBpp0291733:XP_016978715.1,XP_043861616.1:XP_032573018.1,XP_033156183.1:XP_037716360.1,XP_016940750.1:XP_017078179.1,XP_033156183.1:XP_032573018.1,XP_016958261.1:XP_015054399.1,XP_037716360.1:XP_015014642.1,XP_017078179.1:XP_015014642.1,XP_032573018.1:XP_043640474.1,FBpp0291733:XP_015014642.1,XP_016026213.1:XP_015054399.1,XP_017031049.1:XP_016958261.1,FBpp0291733:XP_016026213.1,XP_017078179.1:XP_016958261.1
0288	3DCF	4clique	XP_015035448.2:XP_002066455.3,XP_002066455.3:XP_032595255.1,XP_015035448.2:XP_030241174.1,XP_030241174.1:XP_032595255.1,XP_017026181.1:XP_002066455.3,XP_014761838.1:XP_039227433.1,XP_015035448.2:XP_039227433.1,XP_039227433.1:XP_032595255.1,XP_043067489.1:FBpp0112957,XP_032293691.1:XP_016024996.1,XP_032293691.1:XP_032585044.1,XP_020810790.1:XP_037711891.1,XP_002066455.3:XP_020810790.1,XP_043067489.1:XP_039227433.1,XP_034139853.1:XP_016937503.1,XP_015035448.2:XP_032595255.1,XP_015035448.2:FBpp0112957,FBpp0112957:XP_032595255.1,XP_034139853.1:FBpp0112957,XP_032293691.1:XP_039227433.1,XP_002066455.3:XP_016024996.1,XP_002066455.3:XP_037711891.1,XP_014761838.1:XP_032595255.1,XP_032585044.1:XP_017067990.2,XP_014761838.1:XP_034139853.1,XP_014761838.1:FBpp0112957,XP_032585044.1:XP_037711891.1,XP_014761838.1:XP_016024996.1,XP_017026181.1:XP_032293691.1,XP_015035448.2:XP_032585044.1,XP_032585044.1:XP_032595255.1,XP_034139853.1:XP_016024996.1,XP_002066455.3:XP_016937503.1,XP_017026181.1:XP_030241174.1,XP_015035448.2:XP_017067990.2,XP_032595255.1:XP_017067990.2,XP_034139853.1:XP_030241174.1,XP_014761838.1:XP_030241174.1,XP_017026181.1:XP_014761838.1,XP_017026181.1:XP_034139853.1,XP_002066455.3:XP_030241174.1,XP_014761838.1:XP_016937503.1,XP_032293691.1:XP_030241174.1,XP_014761838.1:XP_017067990.2,XP_014761838.1:XP_037711891.1,XP_014761838.1:XP_032585044.1,XP_015035448.2:XP_037711891.1,XP_002066455.3:FBpp0112957,XP_016024996.1:XP_032595255.1,FBpp0112957:XP_030241174.1,XP_020810790.1:XP_016937503.1,XP_034139853.1:XP_020810790.1,XP_043067489.1:XP_015035448.2,XP_032293691.1:XP_032595255.1,XP_014761838.1:XP_020810790.1,XP_032293691.1:XP_015035448.2,XP_032293691.1:FBpp0112957,XP_043067489.1:XP_016024996.1,XP_020810790.1:XP_032585044.1,XP_020810790.1:XP_016024996.1,XP_017026181.1:XP_015035448.2,XP_017026181.1:XP_032595255.1,XP_043067489.1:XP_032293691.1,XP_043067489.1:XP_020810790.1,XP_032585044.1:XP_016937503.1,XP_017026181.1:XP_043067489.1,XP_034139853.1:XP_017067990.2,XP_017026181.1:XP_020810790.1,XP_032293691.1:XP_014761838.1,XP_015035448.2:XP_020810790.1,XP_020810790.1:XP_032595255.1,XP_017026181.1:XP_037711891.1,XP_032293691.1:XP_034139853.1,XP_017026181.1:XP_032585044.1,XP_039227433.1:XP_037711891.1,XP_032293691.1:XP_002066455.3,XP_032293691.1:XP_017067990.2,XP_002066455.3:XP_039227433.1,XP_043067489.1:XP_002066455.3,XP_032293691.1:XP_037711891.1,XP_030241174.1:XP_037711891.1,XP_017026181.1:XP_016937503.1,XP_030241174.1:XP_017067990.2,XP_030241174.1:XP_039227433.1,XP_017026181.1:XP_039227433.1,XP_034139853.1:XP_002066455.3,XP_020810790.1:FBpp0112957,XP_017026181.1:XP_017067990.2,XP_032293691.1:XP_016937503.1,XP_043067489.1:XP_034139853.1,XP_039227433.1:XP_016937503.1,XP_043067489.1:XP_017067990.2,XP_020810790.1:XP_017067990.2,XP_017026181.1:FBpp0112957,XP_032585044.1:XP_039227433.1,XP_032293691.1:XP_020810790.1,XP_020810790.1:XP_030241174.1,XP_034139853.1:XP_015035448.2,XP_034139853.1:XP_032595255.1,XP_015035448.2:XP_016937503.1,XP_032595255.1:XP_016937503.1,XP_043067489.1:XP_030241174.1,XP_020810790.1:XP_039227433.1,XP_014761838.1:XP_015035448.2
0AE4	3DD0	4clique	XP_016927367.1:FBpp0086551,XP_037715830.1:XP_002033932.1,XP_002081584.1:XP_017015505.2,XP_002081584.1:XP_017015248.1,XP_002081584.1:XP_017015250.2,XP_002081584.1:XP_017015249.1,XP_016972526.2:XP_017124897.1,XP_016972525.1:XP_017124897.1,XP_017015248.1:XP_016927367.1,XP_017015505.2:XP_016927367.1,XP_017015250.2:XP_016927367.1,XP_017015249.1:XP_016927367.1,XP_033152763.1:XP_017015505.2,XP_033152763.1:XP_017015248.1,XP_033152763.1:XP_017015250.2,XP_033152763.1:XP_017015249.1,FBpp0086551:XP_002091393.1,XP_002081584.1:XP_002091393.1,XP_017015248.1:XP_015052926.1,XP_017015505.2:XP_015052926.1,XP_017015250.2:XP_015052926.1,XP_017015249.1:XP_015052926.1,XP_017015505.2:FBpp0086551,XP_017015248.1:FBpp0086551,XP_017015250.2:FBpp0086551,XP_017015249.1:FBpp0086551,XP_033152763.1:XP_002091393.1,XP_017069205.1:XP_016927367.1,XP_017069207.1:XP_016927367.1,XP_017069206.1:XP_016927367.1,XP_016953425.1:XP_017069206.1,XP_016953425.1:XP_017069207.1,XP_016953425.1:XP_017069205.1,XP_033152763.1:XP_043642383.1,XP_016953425.1:FBpp0086551,XP_002081584.1:XP_043642383.1,XP_016953425.1:XP_002033932.1,XP_016953425.1:XP_039482185.1,XP_039482185.1:XP_043641959.1,XP_033152763.1:XP_002081584.1,XP_016972526.2:XP_015052926.1,XP_016972525.1:XP_015052926.1,XP_002081584.1:XP_017124897.1,XP_039482185.1:XP_037715830.1,XP_017015505.2:XP_016972525.1,XP_017015505.2:XP_016972526.2,XP_017015248.1:XP_016972525.1,XP_017015248.1:XP_016972526.2,XP_017015250.2:XP_016972525.1,XP_017015250.2:XP_016972526.2,XP_017015249.1:XP_016972525.1,XP_017015249.1:XP_016972526.2,XP_039482185.1:XP_015052926.1,XP_016927367.1:XP_017124897.1,XP_033152763.1:XP_016927367.1,XP_037715830.1:XP_017069206.1,XP_037715830.1:XP_017069207.1,XP_037715830.1:XP_017069205.1,XP_039482185.1:XP_017069205.1,XP_039482185.1:XP_017069207.1,XP_039482185.1:XP_017069206.1,XP_015052926.1:XP_017124897.1,XP_002081584.1:XP_016927367.1,XP_016953425.1:XP_033152763.1,XP_017015505.2:XP_043641959.1,XP_017015248.1:XP_043641959.1,XP_017015250.2:XP_043641959.1,XP_017015249.1:XP_043641959.1,XP_016953425.1:XP_017015505.2,XP_016953425.1:XP_017015248.1,XP_016953425.1:XP_017015250.2,XP_016953425.1:XP_017015249.1,XP_043642383.1:XP_039482186.1,XP_017069206.1:XP_017124897.1,XP_017069207.1:XP_017124897.1,XP_017069205.1:XP_017124897.1,FBpp0086551:XP_017124897.1,XP_002033932.1:XP_017124897.1,XP_016953425.1:XP_043641959.1,XP_015052926.1:XP_016927367.1,XP_033152763.1:FBpp0086551,XP_002033932.1:XP_017069206.1,XP_002033932.1:XP_017069207.1,XP_002033932.1:XP_017069205.1,XP_016972526.2:XP_037715830.1,XP_016972525.1:XP_037715830.1,XP_002081584.1:FBpp0086551,XP_002081584.1:XP_037715830.1,XP_039482185.1:XP_017124897.1,XP_017015505.2:XP_002033932.1,XP_017015248.1:XP_002033932.1,XP_017015250.2:XP_002033932.1,XP_017015249.1:XP_002033932.1,XP_033152763.1:XP_037715830.1,XP_016927367.1:XP_017069206.1,XP_016927367.1:XP_017069207.1,XP_016927367.1:XP_017069205.1,XP_017049885.1:XP_043641959.1,XP_017061977.1:XP_043641959.1,XP_017049889.1:XP_043641959.1,XP_017061974.1:XP_043641959.1,FBpp0086551:XP_039482186.1,XP_037715830.1:XP_017124897.1,XP_002033932.1:XP_039482186.1,XP_016972525.1:XP_002033932.1,XP_016972526.2:XP_002033932.1,XP_033152763.1:XP_039482186.1,XP_017069205.1:XP_043641959.1,XP_017069207.1:XP_043641959.1,XP_017069206.1:XP_043641959.1,XP_043642383.1:FBpp0086551,XP_017015248.1:XP_043641959.1,XP_017015505.2:XP_043641959.1,XP_017015250.2:XP_043641959.1,XP_017015249.1:XP_043641959.1,XP_017015250.2:XP_043641959.1,XP_017015248.1:XP_043641959.1,XP_017015505.2:XP_043641959.1,XP_017015249.1:XP_043641959.1,XP_016953425.1:XP_016972526.2,XP_016953425.1:XP_016972525.1,XP_016972526.2:XP_043641959.1,XP_016972525.1:XP_043641959.1,XP_016972526.2:XP_017015248.1,XP_016972526.2:XP_017015505.2,XP_016972526.2:XP_017015250.2,XP_016972526.2:XP_017015249.1,XP_016972525.1:XP_017015248.1,XP_016972525.1:XP_017015505.2,XP_016972525.1:XP_017015250.2,XP_016972525.1:XP_017015249.1,XP_033152763.1:XP_016972525.1,XP_033152763.1:XP_016972526.2,XP_002033932.1:XP_002091393.1,XP_002081584.1:XP_016972525.1,XP_002081584.1:XP_016972526.2,XP_002033932.1:XP_016927367.1,XP_037715830.1:FBpp0086551,XP_016953425.1:XP_017124897.1,XP_017049885.1:XP_017015250.2,XP_017049885.1:XP_017015248.1,XP_017049885.1:XP_017015505.2,XP_017049885.1:XP_017015249.1,XP_017061977.1:XP_017015250.2,XP_017061977.1:XP_017015248.1,XP_017061977.1:XP_017015505.2,XP_017061977.1:XP_017015249.1,XP_017049889.1:XP_017015250.2,XP_017049889.1:XP_017015248.1,XP_017049889.1:XP_017015505.2,XP_017049889.1:XP_017015249.1,XP_017061974.1:XP_017015250.2,XP_017061974.1:XP_017015248.1,XP_017061974.1:XP_017015505.2,XP_017061974.1:XP_017015249.1,XP_016953425.1:XP_002081584.1,XP_017049885.1:XP_017069205.1,XP_017049885.1:XP_017069207.1,XP_017049885.1:XP_017069206.1,XP_017061977.1:XP_017069205.1,XP_017061977.1:XP_017069207.1,XP_017061977.1:XP_017069206.1,XP_017049889.1:XP_017069205.1,XP_017049889.1:XP_017069207.1,XP_017049889.1:XP_017069206.1,XP_017061974.1:XP_017069205.1,XP_017061974.1:XP_017069207.1,XP_017061974.1:XP_017069206.1,XP_017015248.1:XP_017049885.1,XP_017015248.1:XP_017061977.1,XP_017015248.1:XP_017049889.1,XP_017015248.1:XP_017061974.1,XP_017015505.2:XP_017049885.1,XP_017015505.2:XP_017061977.1,XP_017015505.2:XP_017049889.1,XP_017015505.2:XP_017061974.1,XP_017015250.2:XP_017049885.1,XP_017015250.2:XP_017061977.1,XP_017015250.2:XP_017049889.1,XP_017015250.2:XP_017061974.1,XP_017015249.1:XP_017049885.1,XP_017015249.1:XP_017061977.1,XP_017015249.1:XP_017049889.1,XP_017015249.1:XP_017061974.1,XP_002081584.1:XP_002033932.1,XP_016972526.2:XP_039482185.1,XP_016972525.1:XP_039482185.1,XP_015052926.1:XP_017015250.2,XP_015052926.1:XP_017015248.1,XP_015052926.1:XP_017015505.2,XP_015052926.1:XP_017015249.1,XP_017015505.2:XP_037715830.1,XP_017015248.1:XP_037715830.1,XP_017015250.2:XP_037715830.1,XP_017015249.1:XP_037715830.1,XP_017069206.1:FBpp0086551,XP_017069207.1:FBpp0086551,XP_017069205.1:FBpp0086551,XP_037715830.1:XP_015052926.1,XP_033152763.1:XP_002033932.1,XP_002033932.1:FBpp0086551,XP_033152763.1:XP_017124897.1,XP_039482185.1:XP_017015250.2,XP_039482185.1:XP_017015248.1,XP_039482185.1:XP_017015505.2,XP_039482185.1:XP_017015249.1,XP_016972525.1:FBpp0086551,XP_016972526.2:FBpp0086551,XP_016972526.2:XP_017069206.1,XP_016972526.2:XP_017069207.1,XP_016972526.2:XP_017069205.1,XP_016972525.1:XP_017069206.1,XP_016972525.1:XP_017069207.1,XP_016972525.1:XP_017069205.1,XP_017069205.1:XP_015052926.1,XP_017069207.1:XP_015052926.1,XP_017069206.1:XP_015052926.1,XP_017015248.1:XP_037715830.1,XP_017015505.2:XP_037715830.1,XP_017015250.2:XP_037715830.1,XP_017015249.1:XP_037715830.1,XP_002081584.1:XP_039482186.1,XP_017049885.1:XP_015052926.1,XP_017061977.1:XP_015052926.1,XP_017049889.1:XP_015052926.1,XP_017061974.1:XP_015052926.1,XP_043642383.1:XP_002033932.1,XP_017124897.1:XP_043641959.1,XP_037715830.1:XP_043641959.1,XP_016953425.1:XP_016927367.1,XP_015052926.1:XP_043641959.1,XP_016953425.1:XP_037715830.1,XP_037715830.1:XP_016927367.1,XP_016927367.1:XP_043641959.1,XP_016953425.1:XP_015052926.1,XP_043642383.1:XP_002091393.1,XP_016972525.1:XP_016927367.1,XP_016972526.2:XP_016927367.1,XP_017015248.1:XP_017124897.1,XP_017015505.2:XP_017124897.1,XP_017015250.2:XP_017124897.1,XP_017015249.1:XP_017124897.1,XP_002091393.1:XP_039482186.1,XP_039482185.1:XP_016927367.1,XP_002081584.1:XP_017069206.1,XP_002081584.1:XP_017069207.1,XP_002081584.1:XP_017069205.1,XP_033152763.1:XP_017069206.1,XP_033152763.1:XP_017069207.1,XP_033152763.1:XP_017069205.1
3800	3DD1	4clique	XP_043642422.1:FBpp0080581,XP_043642422.1:XP_037710187.1,XP_039484703.1:XP_016930005.1,FBpp0080581:XP_001974415.1,FBpp0080581:XP_033173798.1,XP_001974415.1:XP_002038949.1,XP_039484703.1:XP_002038949.1,XP_002038949.1:XP_044315966.1,FBpp0080581:XP_002090434.1,FBpp0080581:XP_017064511.1,XP_044249632.1:XP_017132182.1,XP_016930005.1:XP_037710187.1,XP_002090434.1:XP_044779363.1,XP_044779363.1:XP_044315966.1,XP_039484703.1:XP_044779363.1,XP_016963308.1:XP_017132182.1,XP_033173798.1:XP_044779363.1,XP_033173798.1:XP_044315966.1,XP_033173798.1:XP_017132182.1,XP_044779363.1:XP_016963308.1,XP_039484703.1:XP_017132182.1,XP_002038949.1:XP_037710187.1,XP_043642422.1:XP_002038949.1,FBpp0080581:XP_016963308.1,XP_044249632.1:XP_037710187.1,FBpp0080581:XP_044249632.1,XP_016930005.1:XP_044249632.1,XP_017132182.1:XP_037710187.1,XP_039484703.1:FBpp0080581,XP_039484703.1:XP_037710187.1,XP_044315966.1:XP_037710187.1,FBpp0080581:XP_017132182.1,XP_017064511.1:XP_044779363.1,XP_043642422.1:XP_044315966.1,XP_016930005.1:XP_002038949.1,FBpp0080581:XP_016930005.1,XP_044249632.1:XP_044315966.1,XP_039484703.1:XP_044249632.1,FBpp0080581:XP_002038949.1,XP_017064511.1:XP_002090434.1,XP_043642422.1:XP_016963308.1,FBpp0080581:XP_037710187.1,XP_017064511.1:XP_044315966.1,XP_016930005.1:XP_017132182.1,XP_044249632.1:XP_002038949.1,XP_016930005.1:XP_033173798.1,XP_017064511.1:XP_037710187.1,XP_002090434.1:XP_037710187.1,XP_016930005.1:XP_016963308.1,XP_044779363.1:XP_017132182.1,XP_044315966.1:XP_016963308.1,XP_017064511.1:XP_016963308.1,XP_033173798.1:XP_001974415.1,XP_044249632.1:XP_044779363.1,XP_002090434.1:XP_033173798.1,XP_043642422.1:XP_044249632.1,XP_017064511.1:XP_033173798.1,XP_002090434.1:XP_044315966.1,XP_039484703.1:XP_017064511.1,XP_002090434.1:XP_016930005.1,XP_017064511.1:XP_016930005.1,FBpp0080581:XP_044779363.1,XP_016930005.1:XP_044315966.1,XP_044779363.1:XP_002038949.1,XP_016930005.1:XP_044779363.1,FBpp0080581:XP_044315966.1,XP_002038949.1:XP_017132182.1,XP_002090434.1:XP_002038949.1,XP_043642422.1:XP_016930005.1,XP_043642422.1:XP_001974415.1,XP_033173798.1:XP_016963308.1,XP_039484703.1:XP_016963308.1,XP_002090434.1:XP_016963308.1,XP_044249632.1:XP_001974415.1,XP_033173798.1:XP_044249632.1,XP_017064511.1:XP_017132182.1,XP_039484703.1:XP_033173798.1,XP_017064511.1:XP_001974415.1,XP_002090434.1:XP_001974415.1,XP_044249632.1:XP_016963308.1,XP_039484703.1:XP_002090434.1,XP_044315966.1:XP_017132182.1,XP_044779363.1:XP_037710187.1,XP_016930005.1:XP_001974415.1,XP_016963308.1:XP_037710187.1,XP_033173798.1:XP_002038949.1,XP_017064511.1:XP_002038949.1,XP_033173798.1:XP_037710187.1,XP_001974415.1:XP_037710187.1,XP_002090434.1:XP_044249632.1,XP_001974415.1:XP_016963308.1,XP_043642422.1:XP_033173798.1,XP_017064511.1:XP_044249632.1,XP_043642422.1:XP_039484703.1,XP_043642422.1:XP_002090434.1,XP_043642422.1:XP_017132182.1,XP_044779363.1:XP_001974415.1,XP_002090434.1:XP_017132182.1,XP_039484703.1:XP_044315966.1,XP_001974415.1:XP_044315966.1,XP_039484703.1:XP_001974415.1,XP_001974415.1:XP_017132182.1,XP_043642422.1:XP_044779363.1,XP_002038949.1:XP_016963308.1
00DD	3DD2	4clique	XP_017019306.1:XP_043864600.1,XP_034125493.1:XP_044315888.1,XP_033152874.1:XP_044315888.1,XP_039154452.1:XP_017056559.1,XP_039154452.1:XP_016945660.1,XP_039154452.1:XP_033236004.1,XP_043641636.1:FBpp0080432,XP_032578872.1:XP_039154452.1,XP_034125493.1:XP_033236004.1,XP_033236004.1:XP_033152874.1,XP_043641636.1:XP_026836361.1,XP_016945660.1:XP_017056559.1,XP_034125493.1:XP_033152874.1,XP_017019306.1:XP_044315888.1,XP_026836361.1:XP_044572297.1,XP_034125493.1:FBpp0080432,FBpp0080432:XP_033152874.1,XP_022214754.2:XP_016945660.1,XP_039154452.1:XP_033152874.1,XP_034125493.1:XP_039154452.1,XP_022214754.2:XP_043641636.1,XP_032578872.1:XP_022214754.2,XP_026836361.1:XP_043864600.1,XP_022214754.2:XP_017019306.1,XP_034125493.1:XP_043641636.1,XP_043641636.1:XP_033152874.1,XP_032578872.1:XP_034125493.1,XP_032578872.1:XP_033152874.1,XP_022214754.2:XP_044315888.1,XP_017056559.1:XP_044315888.1,XP_016945660.1:XP_044315888.1,XP_043641636.1:XP_017019306.1,XP_034125493.1:XP_022214754.2,XP_032578872.1:XP_026836361.1,XP_022214754.2:XP_033152874.1,XP_017019306.1:XP_044572297.1,XP_044572297.1:XP_044315888.1,XP_026836361.1:XP_017019306.1,XP_039154452.1:XP_026836361.1,XP_033236004.1:XP_017056559.1,XP_032578872.1:XP_016945660.1,XP_032578872.1:XP_017056559.1,XP_017019306.1:FBpp0080432,XP_034125493.1:XP_044572297.1,XP_044572297.1:XP_033152874.1,XP_032578872.1:XP_033236004.1,XP_022214754.2:XP_044572297.1,XP_022214754.2:XP_026836361.1,XP_016945660.1:XP_026836361.1,XP_022214754.2:XP_039154452.1,XP_016945660.1:XP_017019306.1,XP_022214754.2:FBpp0080432,XP_016945660.1:XP_043864600.1,XP_034125493.1:XP_017056559.1,XP_017056559.1:XP_033152874.1,XP_032578872.1:XP_044315888.1,XP_043641636.1:XP_044572297.1,XP_033236004.1:XP_043864600.1,XP_016945660.1:FBpp0080432,XP_032578872.1:XP_043641636.1,XP_039154452.1:XP_017019306.1,FBpp0080432:XP_043864600.1,XP_044572297.1:FBpp0080432,XP_043641636.1:XP_017056559.1,FBpp0080432:XP_044315888.1,XP_016945660.1:XP_043641636.1,XP_026836361.1:FBpp0080432,XP_034125493.1:XP_017019306.1,XP_017019306.1:XP_033152874.1,XP_043864600.1:XP_044315888.1,XP_033236004.1:XP_017019306.1,XP_033236004.1:XP_044315888.1,XP_032578872.1:XP_043864600.1,XP_016945660.1:XP_044572297.1,XP_044572297.1:XP_017056559.1,XP_032578872.1:XP_044572297.1,XP_043864600.1:XP_033152874.1,XP_034125493.1:XP_043864600.1,XP_022214754.2:XP_033236004.1,XP_039154452.1:XP_044572297.1,XP_022214754.2:XP_017056559.1,XP_039154452.1:XP_043864600.1,XP_039154452.1:FBpp0080432,XP_043641636.1:XP_033236004.1,XP_044572297.1:XP_043864600.1,XP_034125493.1:XP_026836361.1,XP_026836361.1:XP_033152874.1,XP_043641636.1:XP_043864600.1,XP_033236004.1:XP_044572297.1,XP_026836361.1:XP_033236004.1,XP_026836361.1:XP_017056559.1,XP_032578872.1:FBpp0080432,XP_017019306.1:XP_017056559.1,XP_039154452.1:XP_043641636.1,XP_033236004.1:FBpp0080432,XP_034125493.1:XP_016945660.1,XP_016945660.1:XP_033152874.1,XP_017056559.1:XP_043864600.1,XP_022214754.2:XP_043864600.1,XP_032578872.1:XP_017019306.1,XP_017056559.1:FBpp0080432,XP_043641636.1:XP_044315888.1,XP_016945660.1:XP_033236004.1,XP_039154452.1:XP_044315888.1
1129	3DD3	4clique	FBpp0078665:XP_016995864.2,XP_032583185.1:XP_043640963.1,XP_017063138.1:XP_001968766.1,XP_016023549.1:XP_017130094.1,XP_033153918.1:XP_039493916.1,XP_032583185.1:XP_017063138.1,XP_043067485.1:XP_043640963.1,XP_032583185.1:XP_043067485.1,XP_039493916.1:XP_001968766.1,XP_033153918.1:XP_017063138.1,XP_016023549.1:XP_002088674.1,XP_033153918.1:XP_001962075.3,XP_002088674.1:XP_016945962.1,XP_037707904.1:XP_016995864.2,XP_017063138.1:XP_016995864.2,XP_032583185.1:FBpp0078665,XP_016023549.1:XP_016945962.1,XP_001968766.1:XP_017130094.1,XP_032583185.1:XP_033153918.1,XP_001962075.3:XP_001968766.1,XP_043067485.1:XP_001962075.3,XP_033153918.1:FBpp0078665,XP_039493916.1:XP_017130094.1,XP_016995864.2:XP_016945962.1,XP_001968766.1:XP_016995864.2,XP_032583185.1:XP_037707904.1,XP_017063138.1:FBpp0078665,XP_016023549.1:XP_043640963.1,XP_032583185.1:XP_017130094.1,XP_001962075.3:XP_043640963.1,XP_032583185.1:XP_016970417.1,XP_032583185.1:XP_016973179.2,XP_032583185.1:XP_044316152.1,XP_032583185.1:XP_016973167.2,XP_001968766.1:XP_002088674.1,XP_016023549.1:XP_016970417.1,XP_016023549.1:XP_016973179.2,XP_016023549.1:XP_044316152.1,XP_016023549.1:XP_016973167.2,XP_039493916.1:FBpp0078665,XP_037707904.1:XP_017130094.1,XP_032583185.1:XP_039493916.1,XP_039493916.1:XP_043640963.1,XP_032583185.1:XP_016995864.2,XP_001968766.1:XP_037707904.1,XP_016023549.1:XP_001962075.3,XP_037707904.1:XP_016945962.1,FBpp0078665:XP_017130094.1,XP_043640963.1:XP_016945962.1,XP_017063138.1:XP_002088674.1,XP_001962075.3:FBpp0078665,XP_039493916.1:XP_037707904.1,XP_017063138.1:XP_039493916.1,XP_033153918.1:XP_001968766.1,FBpp0078665:XP_016945962.1,XP_032583185.1:XP_016023549.1,XP_043640963.1:XP_017130094.1,XP_037707904.1:XP_043640963.1,XP_017097600.2:XP_001968766.1,XP_017063138.1:XP_037707904.1,XP_032583185.1:XP_002088674.1,XP_016023549.1:XP_043949990.1,XP_016023549.1:XP_043067485.1,XP_017063138.1:XP_017130094.1,XP_033153918.1:XP_016995864.2,XP_002088674.1:FBpp0078665,XP_043949990.1:XP_016945962.1,XP_017063138.1:XP_001962075.3,XP_017063138.1:XP_016970417.1,XP_017063138.1:XP_016973179.2,XP_017063138.1:XP_044316152.1,XP_017063138.1:XP_016973167.2,XP_037707904.1:XP_043949990.1,XP_016023549.1:XP_017063138.1,XP_017130094.1:XP_016945962.1,XP_043640963.1:FBpp0078665,XP_043640963.1:XP_002088674.1,XP_001962075.3:XP_016970417.1,XP_001962075.3:XP_016973179.2,XP_001962075.3:XP_044316152.1,XP_001962075.3:XP_016973167.2,XP_017063138.1:XP_016945962.1,XP_017063138.1:XP_017097600.2,XP_037707904.1:FBpp0078665,XP_002088674.1:XP_017130094.1,XP_043949990.1:XP_016995864.2,XP_039493916.1:XP_016945962.1,XP_033153918.1:XP_037707904.1,FBpp0078665:XP_016970417.1,FBpp0078665:XP_016973179.2,FBpp0078665:XP_044316152.1,FBpp0078665:XP_016973167.2,XP_043949990.1:FBpp0078665,XP_032583185.1:XP_016945962.1,XP_016023549.1:FBpp0078665,XP_017063138.1:XP_043640963.1,XP_043640963.1:XP_016995864.2,XP_001968766.1:XP_016945962.1,XP_039493916.1:XP_002088674.1,XP_016023549.1:XP_037707904.1,XP_033153918.1:XP_002088674.1,XP_039493916.1:XP_016995864.2,XP_002088674.1:XP_016995864.2,XP_033153918.1:XP_016023549.1,XP_037707904.1:XP_002088674.1,XP_001968766.1:XP_043640963.1,XP_032583185.1:XP_001962075.3,XP_033153918.1:XP_016945962.1,XP_016023549.1:XP_016995864.2,XP_001968766.1:FBpp0078665,XP_016995864.2:XP_017130094.1,XP_017097600.2:XP_016970417.1,XP_017097600.2:XP_016973179.2,XP_017097600.2:XP_044316152.1,XP_017097600.2:XP_016973167.2,XP_016023549.1:XP_039493916.1,XP_032583185.1:XP_001968766.1,XP_043067485.1:FBpp0078665,XP_033153918.1:XP_017130094.1,XP_033153918.1:XP_043640963.1,XP_001968766.1:XP_016970417.1,XP_001968766.1:XP_016973179.2,XP_001968766.1:XP_044316152.1,XP_001968766.1:XP_016973167.2,XP_016023549.1:XP_001968766.1
380D	3DD4	4clique	XP_017123142.1:XP_016029243.1,XP_037727981.1:XP_016998718.2,XP_037714856.1:XP_016998718.2,XP_043644718.1:XP_002092626.1,XP_043644718.1:XP_037714856.1,XP_043644718.1:XP_037727981.1,XP_016928253.1:XP_002092626.1,XP_016928253.1:XP_037727981.1,XP_016928253.1:XP_037714856.1,XP_039482021.1:XP_016928253.1,XP_043644718.1:XP_016946732.1,XP_037714856.1:XP_016998718.2,XP_037727981.1:XP_016998718.2,FBpp0071966:XP_033153493.1,FBpp0071966:XP_017123142.1,XP_039482021.1:XP_033153493.1,XP_039482021.1:XP_017123142.1,XP_017072692.1:XP_016998718.2,XP_016928253.1:XP_016998718.2,XP_017072692.1:XP_002040094.1,XP_017072692.1:XP_001976416.1,FBpp0071966:XP_002040094.1,XP_039482021.1:XP_037727981.1,XP_039482021.1:XP_037714856.1,XP_043644718.1:XP_016928253.1,XP_043644718.1:XP_033153493.1,XP_039482021.1:XP_016998718.2,XP_039482021.1:XP_002040094.1,XP_037727981.1:XP_002040094.1,XP_037714856.1:XP_002040094.1,XP_016928253.1:XP_037714856.1,XP_016928253.1:XP_037727981.1,XP_017072692.1:XP_037714856.1,XP_017072692.1:XP_037727981.1,XP_016946732.1:XP_016029243.1,XP_039482021.1:XP_001976416.1,XP_016998718.2:XP_033153493.1,FBpp0071966:XP_037714856.1,FBpp0071966:XP_037727981.1,XP_002040094.1:XP_033153493.1,XP_017123142.1:XP_002040094.1,XP_037727981.1:XP_033153493.1,XP_037714856.1:XP_033153493.1,XP_016946732.1:XP_017123142.1,FBpp0071966:XP_016928253.1,FBpp0071966:XP_043644718.1,XP_037714856.1:XP_002092626.1,XP_037727981.1:XP_002092626.1,XP_016998718.2:XP_002040094.1,XP_043644718.1:XP_017123142.1,XP_016029243.1:XP_033153493.1,XP_016928253.1:XP_017123142.1,XP_016946732.1:XP_016998718.2,FBpp0071966:XP_016946732.1,XP_016946732.1:XP_002040094.1,XP_037714856.1:XP_001976416.1,XP_037727981.1:XP_001976416.1,XP_017072692.1:XP_002092626.1,XP_002092626.1:XP_001976416.1,XP_017072692.1:XP_039482021.1,XP_017072692.1:XP_037727981.1,XP_017072692.1:XP_037714856.1,XP_017123142.1:XP_016998718.2,XP_039482021.1:XP_016029243.1,XP_037727981.1:XP_001976416.1,XP_037714856.1:XP_001976416.1,XP_037727981.1:XP_016029243.1,XP_037714856.1:XP_016029243.1,XP_016928253.1:XP_016946732.1,XP_037714856.1:XP_002040094.1,XP_037727981.1:XP_002040094.1,FBpp0071966:XP_002092626.1,XP_002040094.1:XP_002092626.1,XP_016946732.1:XP_033153493.1,XP_016029243.1:XP_002040094.1,FBpp0071966:XP_016029243.1,XP_039482021.1:XP_037714856.1,XP_039482021.1:XP_037727981.1,XP_043644718.1:XP_002040094.1,XP_037727981.1:XP_002092626.1,XP_037714856.1:XP_002092626.1,XP_039482021.1:XP_002092626.1,XP_017072692.1:XP_016029243.1,XP_043644718.1:XP_001976416.1,XP_017072692.1:XP_043644718.1,XP_037714856.1:XP_033153493.1,XP_037727981.1:XP_033153493.1,XP_017072692.1:XP_016946732.1,XP_016946732.1:XP_001976416.1,XP_043644718.1:XP_037727981.1,XP_043644718.1:XP_037714856.1,XP_043644718.1:XP_016998718.2,XP_016928253.1:XP_002040094.1,XP_016029243.1:XP_001976416.1,XP_039482021.1:XP_016946732.1,XP_043644718.1:XP_016029243.1,XP_017123142.1:XP_002092626.1,XP_037714856.1:XP_017123142.1,XP_037727981.1:XP_017123142.1,XP_033153493.1:XP_002092626.1,XP_016928253.1:XP_033153493.1,XP_017072692.1:XP_033153493.1,XP_017123142.1:XP_001976416.1,XP_017072692.1:XP_017123142.1,FBpp0071966:XP_039482021.1,FBpp0071966:XP_037727981.1,FBpp0071966:XP_037714856.1,XP_016029243.1:XP_002092626.1,XP_037714856.1:XP_016029243.1,XP_037727981.1:XP_016029243.1,XP_039482021.1:XP_043644718.1,XP_016998718.2:XP_002092626.1,XP_016029243.1:XP_016998718.2,XP_037727981.1:XP_017123142.1,XP_037714856.1:XP_017123142.1,XP_016998718.2:XP_001976416.1,FBpp0071966:XP_001976416.1,XP_002040094.1:XP_001976416.1,XP_017072692.1:FBpp0071966,XP_037714856.1:XP_016946732.1,XP_037727981.1:XP_016946732.1,XP_016946732.1:XP_002092626.1,XP_016928253.1:XP_016029243.1,XP_017072692.1:XP_016928253.1,XP_016946732.1:XP_037727981.1,XP_016946732.1:XP_037714856.1,XP_016928253.1:XP_001976416.1,XP_017123142.1:XP_033153493.1,FBpp0071966:XP_016998718.2,XP_033153493.1:XP_001976416.1
0066	3DD5	4clique	XP_017112514.1:XP_032587748.1,XP_037722772.1:XP_020815768.1,XP_017112514.1:XP_036672219.1,XP_017053332.1:XP_043862134.1,XP_034133808.1:XP_043649053.1,XP_043951315.1:XP_036672219.1,XP_034133808.1:XP_023162146.1,XP_033237807.1:XP_032587748.1,XP_034659336.1:XP_036672219.1,XP_041631479.1:XP_032587748.1,XP_036672219.1:XP_043649053.1,XP_037722772.1:XP_033237807.1,XP_023162146.1:XP_032587748.1,XP_017053332.1:XP_020815768.1,XP_032599288.1:XP_033237807.1,XP_032599288.1:XP_043951315.1,XP_023162146.1:XP_043649053.1,XP_023162146.1:XP_041631479.1,XP_043951315.1:XP_037722772.1,XP_032599288.1:XP_037722772.1,XP_034133808.1:XP_043862134.1,XP_017053332.1:XP_034659336.1,XP_032599288.1:XP_036672219.1,XP_034659336.1:XP_032587748.1,XP_020815768.1:XP_043862134.1,XP_034133808.1:XP_020815768.1,XP_043862134.1:XP_032587748.1,XP_017053332.1:XP_037722772.1,XP_023162146.1:XP_020815768.1,XP_037722772.1:XP_034659336.1,XP_043951315.1:XP_033237807.1,XP_041631479.1:XP_036672219.1,XP_034133808.1:XP_033237807.1,XP_020815768.1:XP_032587748.1,XP_017112514.1:XP_037722772.1,XP_032599288.1:XP_032587748.1,XP_043951315.1:XP_032587748.1,XP_043649053.1:XP_043862134.1,XP_023162146.1:XP_043862134.1,XP_037722772.1:XP_032587748.1,XP_017112514.1:XP_020815768.1,XP_033237807.1:XP_036672219.1,XP_017112514.1:XP_041631479.1,XP_037722772.1:XP_041631479.1,XP_043951315.1:XP_034659336.1,XP_034133808.1:XP_017112514.1,XP_020815768.1:XP_043649053.1,XP_017112514.1:XP_043862134.1,XP_043951315.1:XP_043862134.1,XP_032599288.1:XP_043862134.1,XP_034133808.1:XP_037722772.1,XP_034133808.1:XP_034659336.1,XP_034659336.1:XP_043862134.1,XP_037722772.1:XP_036672219.1,XP_033237807.1:XP_043649053.1,XP_017053332.1:XP_033237807.1,XP_041631479.1:XP_033237807.1,XP_043951315.1:XP_020815768.1,XP_032599288.1:XP_020815768.1,XP_037722772.1:XP_043649053.1,XP_037722772.1:XP_023162146.1,XP_017053332.1:XP_017112514.1,XP_034133808.1:XP_032587748.1,XP_017053332.1:XP_043951315.1,XP_032599288.1:XP_017053332.1,XP_043951315.1:XP_043649053.1,XP_032599288.1:XP_043649053.1,XP_032599288.1:XP_023162146.1,XP_034659336.1:XP_020815768.1,XP_017112514.1:XP_023162146.1,XP_032599288.1:XP_034659336.1,XP_017053332.1:XP_036672219.1,XP_017112514.1:XP_033237807.1,XP_036672219.1:XP_020815768.1,XP_033237807.1:XP_043862134.1,XP_043951315.1:XP_017112514.1,XP_032599288.1:XP_017112514.1,XP_034659336.1:XP_033237807.1,XP_017053332.1:XP_043649053.1,XP_017053332.1:XP_023162146.1,XP_036672219.1:XP_032587748.1,XP_017053332.1:XP_034133808.1,XP_023162146.1:XP_033237807.1,XP_034659336.1:XP_043649053.1,XP_023162146.1:XP_034659336.1,XP_041631479.1:XP_043862134.1,XP_036672219.1:XP_043862134.1,XP_032599288.1:XP_041631479.1,XP_033237807.1:XP_020815768.1,XP_043951315.1:XP_041631479.1,XP_043951315.1:XP_023162146.1,XP_034133808.1:XP_036672219.1,XP_017112514.1:XP_043649053.1,XP_023162146.1:XP_036672219.1,XP_034133808.1:XP_043951315.1,XP_017053332.1:XP_032587748.1,XP_037722772.1:XP_043862134.1,XP_032599288.1:XP_034133808.1,XP_017112514.1:XP_034659336.1,XP_043649053.1:XP_032587748.1,XP_041631479.1:XP_020815768.1,XP_017053332.1:XP_041631479.1,XP_041631479.1:XP_043649053.1
0088	3DD6	4clique	XP_043645547.1:XP_033156575.1,XP_044249014.1:XP_044317907.1,XP_032590351.1:XP_033156575.1,XP_030240229.1:XP_044778424.1,XP_044778424.1:XP_044317907.1,XP_036669872.1:XP_033233665.1,XP_037714416.1:XP_033156575.1,XP_044778424.1:XP_032585612.2,XP_032306040.1:XP_034477235.1,XP_039483611.1:XP_044249014.1,XP_032585612.2:XP_033156575.1,XP_043066180.1:XP_032585612.2,XP_044778424.1:XP_032570539.1,XP_044249014.1:XP_034477235.1,XP_033233665.1:XP_033156575.1,XP_043066180.1:XP_044778424.1,XP_033233665.1:XP_034477235.1,XP_043645547.1:XP_044317907.1,XP_039483611.1:XP_043948506.1,XP_043645547.1:XP_030240229.1,XP_044249014.1:XP_034651181.1,XP_032570539.1:XP_044317907.1,XP_044249014.1:XP_043066180.1,XP_039483611.1:XP_032306040.1,XP_032570539.1:XP_033156575.1,XP_041563715.1:XP_032292306.1,XP_043062915.1:XP_044778424.1,XP_041448073.1:XP_034477235.1,XP_043062915.1:XP_017077851.2,XP_039483611.1:XP_044778424.1,XP_043645547.1:XP_037714416.1,XP_041563715.1:XP_017077851.2,XP_044249014.1:XP_032590351.1,XP_043645547.1:XP_032570539.1,XP_044249014.1:XP_032570539.1,XP_044778424.1:XP_034477235.1,XP_044249014.1:XP_030240229.1,XP_017077851.2:XP_034477235.1,XP_043645547.1:XP_041563715.1,XP_032292306.1:XP_032585612.2,XP_044778424.1:XP_033156575.1,XP_032306040.1:XP_032292306.1,XP_043066180.1:XP_034477235.1,XP_017077851.2:XP_032292306.1,XP_034651181.1:XP_041448073.1,XP_034477235.1:XP_032585612.2,XP_043645547.1:XP_043062915.1,XP_044249014.1:XP_032306040.1,XP_043062915.1:XP_033156575.1,XP_032570539.1:XP_037714416.1,XP_044249014.1:XP_041448073.1,XP_044249014.1:XP_036669872.1,XP_034477235.1:XP_037714416.1,XP_043645547.1:XP_034477235.1,XP_034477235.1:XP_032590351.1,XP_043645547.1:XP_032590351.1,XP_043066180.1:XP_030240229.1,XP_037714416.1:XP_032292306.1,XP_044249014.1:XP_044778424.1,XP_043645547.1:XP_044778424.1,XP_032306040.1:XP_043948506.1,XP_044249014.1:XP_041563715.1,XP_032590351.1:XP_017049315.2,XP_034651181.1:XP_034477235.1,XP_039483611.1:XP_043062915.1,XP_043645547.1:XP_017049315.2,XP_043645547.1:XP_017077851.2,XP_017077851.2:XP_044778424.1,XP_017077851.2:XP_032570539.1,XP_034651181.1:XP_044778424.1,XP_041563715.1:XP_032570539.1,XP_032292306.1:XP_033156575.1,XP_039483611.1:XP_041563715.1,XP_043062915.1:XP_034477235.1,XP_044249014.1:XP_043948506.1,XP_030240229.1:XP_041448073.1,XP_043645547.1:XP_041448073.1,XP_044249014.1:XP_032292306.1,XP_036669872.1:XP_034477235.1,XP_044778424.1:XP_032292306.1,XP_039483611.1:XP_032292306.1,XP_017077851.2:XP_033156575.1,XP_017077851.2:XP_044317907.1,XP_030240229.1:XP_017049315.2,XP_034651181.1:XP_033156575.1,XP_032570539.1:XP_034477235.1,XP_034651181.1:XP_043066180.1,XP_043645547.1:XP_033233665.1,XP_034477235.1:XP_033156575.1,XP_030240229.1:XP_032590351.1,XP_044249014.1:XP_033233665.1,XP_030240229.1:XP_034477235.1,XP_043645547.1:XP_043948506.1,XP_044249014.1:XP_043062915.1,XP_036669872.1:XP_044317907.1,XP_036669872.1:XP_033156575.1,XP_043645547.1:XP_036669872.1,XP_039483611.1:XP_034477235.1,XP_043645547.1:XP_039483611.1,XP_032570539.1:XP_032292306.1,XP_043645547.1:XP_044249014.1,XP_034651181.1:XP_030240229.1,XP_044249014.1:XP_017077851.2
3724	3DD7	4clique	XP_033240600.1:XP_032589186.2,XP_033240600.1:XP_034480804.1,XP_034659170.1:XP_034133696.1,XP_041564008.1:XP_020808723.1,XP_034133696.1:XP_016969201.1,XP_026847372.1:XP_034480804.1,XP_015031592.2:XP_023173203.2,XP_020808723.1:XP_032589186.2,XP_030560727.1:XP_030239919.1,XP_041564008.1:XP_026847372.1,XP_033240600.1:XP_016969201.1,XP_026847372.1:XP_033240600.1,XP_034659170.1:XP_030560727.1,XP_034659170.1:XP_020808723.1,XP_032599007.1:XP_016969201.1,XP_034659170.1:XP_023032000.2,XP_041564008.1:XP_034480804.1,XP_015031592.2:XP_023032000.2,XP_015031592.2:XP_026847372.1,XP_030239919.1:XP_023173203.2,XP_041564008.1:XP_032589186.2,XP_015031592.2:XP_030560727.1,XP_033240600.1:XP_023173203.2,XP_032599007.1:XP_030239919.1,XP_034659170.1:XP_034480804.1,XP_032599007.1:XP_032589186.2,XP_032599007.1:XP_023173203.2,XP_034133696.1:XP_020808723.1,XP_034480804.1:XP_020808723.1,XP_016969201.1:XP_023173203.2,XP_030239919.1:XP_023032000.2,XP_016969201.1:XP_032589186.2,XP_015031592.2:XP_041564008.1,XP_034133696.1:XP_023032000.2,XP_034133696.1:XP_026847372.1,XP_034480804.1:XP_016969201.1,XP_030560727.1:XP_034480804.1,XP_015031592.2:XP_032599007.1,XP_034659170.1:XP_015031592.2,XP_033240600.1:XP_023032000.2,XP_034133696.1:XP_034480804.1,XP_026847372.1:XP_016969201.1,XP_015031592.2:XP_020808723.1,XP_030239919.1:XP_034480804.1,XP_023173203.2:XP_032589186.2,XP_023032000.2:XP_020808723.1,XP_026847372.1:XP_020808723.1,XP_032599007.1:XP_033240600.1,XP_030560727.1:XP_020808723.1,XP_032599007.1:XP_034480804.1,XP_041564008.1:XP_033240600.1,XP_015031592.2:XP_034133696.1,XP_015031592.2:XP_030239919.1,XP_015031592.2:XP_034480804.1,XP_041564008.1:XP_023032000.2,XP_034480804.1:XP_023032000.2,XP_030560727.1:XP_034133696.1,XP_030560727.1:XP_033240600.1,XP_032599007.1:XP_020808723.1,XP_015031592.2:XP_033240600.1,XP_032599007.1:XP_030560727.1,XP_030560727.1:XP_026847372.1,XP_041564008.1:XP_030239919.1,XP_030560727.1:XP_023032000.2,XP_023032000.2:XP_016969201.1,XP_030239919.1:XP_032589186.2,XP_034659170.1:XP_023173203.2,XP_032599007.1:XP_034133696.1,XP_034659170.1:XP_032589186.2,XP_034659170.1:XP_030239919.1,XP_034133696.1:XP_033240600.1,XP_026847372.1:XP_023173203.2,XP_030239919.1:XP_020808723.1,XP_041564008.1:XP_030560727.1,XP_032599007.1:XP_023032000.2,XP_034659170.1:XP_016969201.1,XP_033240600.1:XP_020808723.1,XP_034133696.1:XP_030239919.1,XP_034659170.1:XP_033240600.1,XP_030560727.1:XP_016969201.1,XP_015031592.2:XP_016969201.1,XP_041564008.1:XP_023173203.2,XP_026847372.1:XP_023032000.2,XP_041564008.1:XP_032599007.1,XP_030239919.1:XP_033240600.1,XP_034659170.1:XP_041564008.1,XP_030560727.1:XP_032589186.2,XP_026847372.1:XP_032589186.2,XP_030560727.1:XP_023173203.2,XP_030239919.1:XP_026847372.1,XP_030239919.1:XP_016969201.1,XP_020808723.1:XP_023173203.2,XP_015031592.2:XP_032589186.2,XP_023032000.2:XP_023173203.2,XP_041564008.1:XP_016969201.1,XP_034659170.1:XP_026847372.1,XP_032599007.1:XP_026847372.1,XP_041564008.1:XP_034133696.1,XP_034133696.1:XP_023173203.2,XP_034480804.1:XP_023173203.2,XP_016969201.1:XP_020808723.1,XP_034659170.1:XP_032599007.1,XP_034480804.1:XP_032589186.2
318C	3DD8	4clique	XP_016944978.1:XP_037709420.1,XP_044572284.1:XP_032578463.1,XP_023174877.1:XP_016956816.1,XP_016956816.1:XP_043662011.1,XP_015015144.1:XP_033160751.1,XP_017038463.1:XP_016956816.1,XP_016944978.1:XP_043861756.1,XP_037709420.1:XP_034125938.1,XP_030242215.1:XP_034125938.1,XP_016956816.1:XP_043861756.1,XP_016944978.1:XP_017038463.1,XP_043864684.1:XP_043861756.1,XP_033160751.1:XP_044572284.1,XP_016944978.1:XP_043662011.1,XP_023174877.1:XP_016944978.1,XP_015053261.1:XP_034668455.1,XP_033160751.1:XP_043861756.1,XP_033160751.1:XP_032578463.1,XP_015015144.1:XP_015053261.1,XP_023174877.1:XP_037709420.1,XP_030242215.1:XP_043662011.1,XP_033160751.1:XP_030242215.1,XP_033160751.1:XP_037709420.1,XP_030242215.1:XP_037709420.1,XP_015015144.1:XP_034668455.1,XP_037709420.1:XP_032578463.1,XP_037709420.1:XP_043861756.1,XP_030242215.1:XP_043861756.1,XP_043861756.1:XP_034125938.1,XP_015053261.1:XP_043861756.1,XP_016944978.1:XP_030242215.1,XP_015053261.1:XP_032578463.1,XP_015015144.1:XP_016023392.1,XP_016944978.1:XP_032578463.1,XP_037709420.1:XP_044572284.1,XP_015053261.1:XP_037709420.1,XP_015015144.1:XP_032578463.1,XP_033160751.1:XP_034125938.1,XP_015053261.1:XP_016023392.1,XP_016023392.1:XP_044572284.1,XP_015015144.1:XP_037709420.1,XP_016023392.1:XP_043861756.1,XP_016023392.1:XP_032578463.1,XP_015015144.1:XP_016944978.1,XP_030242215.1:XP_016023392.1,XP_016023392.1:XP_037709420.1,XP_044572284.1:XP_034125938.1,XP_015053261.1:XP_034125938.1,XP_033160751.1:XP_016023392.1,XP_016956816.1:XP_043864684.1,XP_030242215.1:XP_032578463.1,XP_017038463.1:XP_043662011.1,XP_016944978.1:XP_015053261.1,XP_016944978.1:XP_034125938.1,XP_033160751.1:XP_016956816.1,XP_043662011.1:XP_034668455.1,XP_030242215.1:XP_015053261.1,XP_016023392.1:XP_034125938.1,XP_043861756.1:XP_034668455.1,XP_033160751.1:XP_015053261.1,XP_015053261.1:XP_043662011.1,XP_023174877.1:XP_015053261.1,XP_015015144.1:XP_030242215.1,XP_016944978.1:XP_016023392.1,XP_037709420.1:XP_034668455.1,XP_043864684.1:XP_015053261.1,XP_043864684.1:XP_034125938.1,XP_043861756.1:XP_043662011.1,XP_017038463.1:XP_043861756.1,XP_016944978.1:XP_043864684.1,XP_016023392.1:XP_043662011.1,XP_033160751.1:XP_017038463.1,XP_043864684.1:XP_016023392.1,XP_016956816.1:XP_016023392.1,XP_015015144.1:XP_017038463.1,XP_043662011.1:XP_034125938.1,XP_016956816.1:XP_032578463.1,XP_016944978.1:XP_033160751.1,XP_030242215.1:XP_016956816.1,XP_017038463.1:XP_015053261.1,XP_017038463.1:XP_037709420.1,XP_016956816.1:XP_015053261.1,XP_023174877.1:XP_043861756.1,XP_017038463.1:XP_032578463.1,XP_016944978.1:XP_016956816.1,XP_015015144.1:XP_016956816.1,XP_033160751.1:XP_043662011.1,XP_017038463.1:XP_016023392.1,XP_033160751.1:XP_043864684.1,XP_015015144.1:XP_043662011.1,XP_015015144.1:XP_023174877.1,XP_043864684.1:XP_043662011.1,XP_032578463.1:XP_034125938.1,XP_023174877.1:XP_034125938.1,XP_015015144.1:XP_043861756.1,XP_043864684.1:XP_032578463.1,XP_016956816.1:XP_037709420.1,XP_043864684.1:XP_037709420.1,XP_032578463.1:XP_043662011.1,XP_015015144.1:XP_034125938.1,XP_037709420.1:XP_043662011.1,XP_043861756.1:XP_032578463.1,XP_015015144.1:XP_043864684.1
02C4	3DD9	4clique	XP_017968333.1:XP_017020288.1,XP_015048992.1:XP_017092173.2,XP_017084172.1:XP_015048992.1,XP_017020288.1:XP_037715545.1,XP_015048992.1:XP_017020288.1,XP_017968333.1:XP_017092173.2,XP_020810922.1:XP_016952756.1,XP_043651241.1:XP_032312307.1,XP_017084172.1:XP_017009258.2,XP_016981487.1:XP_016952756.1,XP_043651241.1:XP_037715545.1,XP_017009258.2:XP_017092173.2,XP_039491757.1:XP_015009282.1,XP_039491757.1:XP_016952756.1,XP_017968333.1:XP_015009282.1,XP_017046990.1:XP_016952756.1,XP_017009258.2:XP_016981487.1,XP_032312307.1:XP_020810922.1,XP_017084172.1:XP_017020288.1,XP_017968333.1:XP_015048992.1,XP_037715545.1:XP_017092173.2,XP_043651241.1:XP_015009282.1,XP_017046990.1:XP_016981487.1,XP_017084172.1:XP_037715545.1,XP_015009282.1:XP_017020288.1,XP_039491757.1:XP_020810922.1,XP_043651241.1:XP_017968333.1,XP_043651241.1:XP_017092173.2,XP_017968333.1:XP_032312307.1,XP_043651241.1:XP_017084172.1,XP_020810922.1:XP_016981487.1,XP_032312307.1:XP_015048992.1,XP_020810922.1:XP_015048992.1,XP_015048992.1:XP_037715545.1,XP_020810922.1:XP_017009258.2,XP_017968333.1:XP_017046992.1,XP_017084172.1:XP_017092173.2,XP_039491757.1:XP_037715545.1,XP_017009258.2:XP_016952756.1,XP_017968333.1:XP_039491757.1,XP_043651241.1:XP_015048992.1,XP_032312307.1:XP_017020288.1,XP_037715545.1:XP_016952756.1,XP_017084172.1:XP_032312307.1,XP_017084172.1:XP_020810922.1,XP_043651241.1:XP_016981487.1,XP_015009282.1:XP_017046990.1,XP_032312307.1:XP_017092173.2,XP_017968333.1:XP_020810922.1,XP_017968333.1:XP_017009258.2,XP_015009282.1:XP_015048992.1,XP_017046992.1:XP_020810922.1,XP_017020288.1:XP_016952756.1,XP_015009282.1:XP_016981487.1,XP_017009258.2:XP_037715545.1,XP_043651241.1:XP_017046990.1,XP_037715545.1:XP_016981487.1,XP_032312307.1:XP_017009258.2,XP_017968333.1:XP_037715545.1,XP_017020288.1:XP_017092173.2,XP_039491757.1:XP_017046990.1,XP_039491757.1:XP_015048992.1,XP_017020288.1:XP_016981487.1,XP_043651241.1:XP_017009258.2,XP_043651241.1:XP_020810922.1,XP_017084172.1:XP_016981487.1,XP_017084172.1:XP_015009282.1,XP_017020288.1:XP_017009258.2,XP_015009282.1:XP_017092173.2,XP_039491757.1:XP_017009258.2,XP_020810922.1:XP_017092173.2,XP_043651241.1:XP_039491757.1,XP_017084172.1:XP_016952756.1,XP_032312307.1:XP_016981487.1,XP_043651241.1:XP_017020288.1,XP_043651241.1:XP_016952756.1,XP_015009282.1:XP_017009258.2,XP_017046990.1:XP_017020288.1,XP_015048992.1:XP_016981487.1,XP_039491757.1:XP_017020288.1,XP_017968333.1:XP_017046990.1,XP_017968333.1:XP_017084172.1,XP_016981487.1:XP_017092173.2,XP_039491757.1:XP_016981487.1,XP_015009282.1:XP_016952756.1,XP_017046992.1:XP_017020288.1,XP_017046990.1:XP_037715545.1,XP_017046990.1:XP_015048992.1,XP_020810922.1:XP_017020288.1,XP_015048992.1:XP_016952756.1,XP_017046990.1:XP_017009258.2,XP_017968333.1:XP_016952756.1,XP_039491757.1:XP_032312307.1,XP_017092173.2:XP_016952756.1,XP_020810922.1:XP_037715545.1,XP_015048992.1:XP_017009258.2,XP_015009282.1:XP_037715545.1,XP_039491757.1:XP_017092173.2,XP_017084172.1:XP_017046990.1,XP_015009282.1:XP_020810922.1,XP_015009282.1:XP_032312307.1,XP_039491757.1:XP_017084172.1,XP_017968333.1:XP_016981487.1
2DF9	3DDA	4clique	XP_015049813.1:XP_037723329.1,XP_043650337.1:XP_037723329.1,XP_023037354.1:XP_037723329.1,XP_022218710.2:XP_037723329.1,XP_015049813.1:XP_014764849.1,XP_034133123.1:XP_041631459.1,XP_034133123.1:XP_033238367.1,XP_020798169.1:XP_015049813.1,XP_030569999.1:XP_014764849.1,XP_034657585.1:XP_026847932.1,XP_034133123.1:XP_030078576.1,XP_022218710.2:XP_020798169.1,XP_030569999.1:XP_026847932.1,XP_043650337.1:XP_034133123.1,XP_034133123.1:XP_037723329.1,XP_034657585.1:XP_041631459.1,XP_039488712.1:XP_030078576.1,XP_030569999.1:XP_033238367.1,XP_030569999.1:XP_023037354.1,XP_039488712.1:XP_023037354.1,XP_022218710.2:XP_039488712.1,XP_022218710.2:XP_015049813.1,XP_014764849.1:XP_037723329.1,XP_015049813.1:XP_041631459.1,XP_015049813.1:XP_030078576.1,XP_026847932.1:XP_033238367.1,XP_014764849.1:XP_030078576.1,XP_026847932.1:XP_041631459.1,XP_014764849.1:XP_033238367.1,XP_023037354.1:XP_014764849.1,XP_043650337.1:XP_014764849.1,XP_039488712.1:XP_014764849.1,XP_020798169.1:XP_033238367.1,XP_034133123.1:XP_015049813.1,XP_022218710.2:XP_034133123.1,XP_034133123.1:XP_023037354.1,XP_034657585.1:XP_033238367.1,XP_034657585.1:XP_030078576.1,XP_043650337.1:XP_039488712.1,XP_022218710.2:XP_034657585.1,XP_022218710.2:XP_043650337.1,XP_041631459.1:XP_033238367.1,XP_043650337.1:XP_023037354.1,XP_015049813.1:XP_023037354.1,XP_043650337.1:XP_030078576.1,XP_039488712.1:XP_034133123.1,XP_030569999.1:XP_034133123.1,XP_041631459.1:XP_014764849.1,XP_020798169.1:XP_034657585.1,XP_022218710.2:XP_014764849.1,XP_020798169.1:XP_030569999.1,XP_022218710.2:XP_026847932.1,XP_039488712.1:XP_037723329.1,XP_020798169.1:XP_023037354.1,XP_039488712.1:XP_033238367.1,XP_039488712.1:XP_041631459.1,XP_020798169.1:XP_026847932.1,XP_022218710.2:XP_030569999.1,XP_039488712.1:XP_015049813.1,XP_020798169.1:XP_014764849.1,XP_030569999.1:XP_015049813.1,XP_030078576.1:XP_033238367.1,XP_023037354.1:XP_030078576.1,XP_022218710.2:XP_030078576.1,XP_023037354.1:XP_033238367.1,XP_037723329.1:XP_033238367.1,XP_030078576.1:XP_037723329.1,XP_043650337.1:XP_026847932.1,XP_030569999.1:XP_037723329.1,XP_020798169.1:XP_043650337.1,XP_020798169.1:XP_041631459.1,XP_034133123.1:XP_026847932.1,XP_030569999.1:XP_030078576.1,XP_043650337.1:XP_030569999.1,XP_020798169.1:XP_037723329.1,XP_034657585.1:XP_015049813.1,XP_043650337.1:XP_034657585.1,XP_034657585.1:XP_023037354.1,XP_022218710.2:XP_023037354.1,XP_026847932.1:XP_037723329.1,XP_034657585.1:XP_039488712.1,XP_030569999.1:XP_039488712.1,XP_022218710.2:XP_041631459.1,XP_034657585.1:XP_034133123.1,XP_041631459.1:XP_037723329.1,XP_020798169.1:XP_039488712.1,XP_015049813.1:XP_026847932.1,XP_026847932.1:XP_023037354.1,XP_034657585.1:XP_037723329.1,XP_039488712.1:XP_026847932.1,XP_043650337.1:XP_041631459.1,XP_020798169.1:XP_030078576.1,XP_034133123.1:XP_014764849.1,XP_030569999.1:XP_041631459.1,XP_043650337.1:XP_015049813.1,XP_034657585.1:XP_030569999.1,XP_041631459.1:XP_030078576.1,XP_026847932.1:XP_014764849.1,XP_015049813.1:XP_033238367.1,XP_041631459.1:XP_023037354.1,XP_020798169.1:XP_034133123.1,XP_043650337.1:XP_033238367.1,XP_022218710.2:XP_033238367.1
37B9	3DDB	4clique	XP_017120847.1:XP_039488305.1,XP_016972827.1:XP_016968727.1,XP_039488305.1:XP_037731399.1,XP_016939875.1:XP_043064667.1,XP_016968727.1:XP_014759546.1,XP_016939875.1:XP_017085363.2,XP_016026035.1:XP_043069676.1,XP_032573038.1:XP_016026035.1,XP_016026035.1:XP_037731399.1,XP_016972827.1:XP_015054171.1,XP_016939875.1:XP_043069676.1,XP_017120847.1:XP_016968727.1,XP_039488305.1:XP_016972827.1,XP_032573038.1:XP_043064667.1,XP_016939875.1:XP_014759546.1,XP_016939875.1:XP_015054171.1,XP_039488305.1:XP_015054171.1,XP_016968727.1:XP_037731399.1,XP_043069676.1:XP_016968727.1,XP_016026035.1:XP_026835497.1,XP_017120847.1:XP_026835497.1,XP_016972827.1:XP_043640681.1,XP_043069676.1:XP_043640681.1,XP_032573038.1:XP_014759546.1,XP_014759546.1:XP_037731399.1,XP_016939875.1:XP_043640681.1,XP_026835497.1:XP_037731399.1,XP_032573038.1:XP_026835497.1,XP_043064667.1:XP_026835497.1,XP_017120847.1:XP_043069676.1,XP_016026035.1:XP_016972827.1,XP_039488305.1:XP_016968727.1,XP_017085363.2:XP_015054171.1,XP_017085363.2:XP_014759546.1,XP_017120847.1:XP_016972827.1,XP_016968727.1:XP_015054171.1,XP_043069676.1:XP_039488305.1,XP_032573038.1:XP_017085363.2,XP_017085363.2:XP_037731399.1,XP_043064667.1:XP_017085363.2,XP_016026035.1:XP_039488305.1,XP_043064667.1:XP_014759546.1,XP_043640681.1:XP_015054171.1,XP_039488305.1:XP_043640681.1,XP_016026035.1:XP_043640681.1,XP_017120847.1:XP_043064667.1,XP_016972827.1:XP_026835497.1,XP_043069676.1:XP_026835497.1,XP_016026035.1:XP_016968727.1,XP_043064667.1:XP_037731399.1,XP_016939875.1:XP_039488305.1,XP_032573038.1:XP_037731399.1,XP_016939875.1:XP_026835497.1,XP_043640681.1:XP_037731399.1,XP_026835497.1:XP_014759546.1,XP_016968727.1:XP_043640681.1,XP_016939875.1:XP_016026035.1,XP_017120847.1:XP_015054171.1,XP_043069676.1:XP_037731399.1,XP_043064667.1:XP_016972827.1,XP_016972827.1:XP_037731399.1,XP_032573038.1:XP_016972827.1,XP_032573038.1:XP_039488305.1,XP_043064667.1:XP_039488305.1,XP_015054171.1:XP_037731399.1,XP_032573038.1:XP_015054171.1,XP_043064667.1:XP_015054171.1,XP_016939875.1:XP_016968727.1,XP_017085363.2:XP_026835497.1,XP_017120847.1:XP_037731399.1,XP_032573038.1:XP_017120847.1,XP_016939875.1:XP_016972827.1,XP_016972827.1:XP_014759546.1,XP_017120847.1:XP_017085363.2,XP_026835497.1:XP_015054171.1,XP_017085363.2:XP_016968727.1,XP_039488305.1:XP_026835497.1,XP_032573038.1:XP_016968727.1,XP_043064667.1:XP_016968727.1,XP_017085363.2:XP_016972827.1,XP_017120847.1:XP_014759546.1,XP_016026035.1:XP_015054171.1,XP_016026035.1:XP_014759546.1,XP_043069676.1:XP_017085363.2,XP_043069676.1:XP_043064667.1,XP_026835497.1:XP_043640681.1,XP_016939875.1:XP_037731399.1,XP_032573038.1:XP_016939875.1,XP_014759546.1:XP_043640681.1,XP_039488305.1:XP_017085363.2,XP_026835497.1:XP_016968727.1,XP_016026035.1:XP_043064667.1,XP_017120847.1:XP_043640681.1,XP_016026035.1:XP_017085363.2,XP_043069676.1:XP_015054171.1,XP_039488305.1:XP_014759546.1,XP_014759546.1:XP_015054171.1,XP_032573038.1:XP_043640681.1,XP_043069676.1:XP_016972827.1,XP_016026035.1:XP_017120847.1,XP_043064667.1:XP_043640681.1,XP_017085363.2:XP_043640681.1,XP_016939875.1:XP_017120847.1
2FEC	3DDC	4clique	XP_039481719.1:XP_017051025.1,XP_002016721.2:XP_041449278.1,XP_020802028.1:XP_034142125.1,XP_041449278.1:XP_015029683.1,XP_032596760.1:XP_017051025.1,XP_030567581.1:XP_016928822.1,XP_032596760.1:XP_002016721.2,XP_016928822.1:XP_015029683.1,XP_046865743.1:XP_016928822.1,XP_034142124.1:XP_017051025.1,XP_041449278.1:XP_034142125.1,XP_039481719.1:XP_032596760.1,XP_002016721.2:XP_034142125.1,XP_017051026.1:XP_020802028.1,XP_039481719.1:XP_034142124.1,XP_041449277.1:XP_017051025.1,XP_041633058.1:XP_015029683.1,XP_032596760.1:XP_017123204.1,XP_041449278.1:XP_041633058.1,XP_039481720.1:XP_017123205.1,XP_039481719.1:XP_030567581.1,XP_041449277.1:XP_034142124.1,XP_046865744.1:XP_039481719.1,XP_030567581.1:XP_020802020.1,XP_030567581.1:XP_041449278.1,XP_039481720.1:XP_044248807.1,XP_017123204.1:XP_041633058.1,XP_046865744.1:XP_017123204.1,XP_046865743.1:XP_032596760.1,XP_032596760.1:XP_041633058.1,XP_017051025.1:XP_017123204.1,XP_020802020.1:XP_017123204.1,XP_039481719.1:XP_016928822.1,XP_017123205.1:XP_020802028.1,XP_034142125.1:XP_015029683.1,XP_044248807.1:XP_017123205.1,XP_030567581.1:XP_034142125.1,XP_020802020.1:XP_034142124.1,XP_032596760.1:XP_041449278.1,XP_032596760.1:XP_020802020.1,XP_044248806.1:XP_016928822.1,XP_002016721.2:XP_015029683.1,XP_032596760.1:XP_016928822.1,XP_046865743.1:XP_015029683.1,XP_030567581.1:XP_002016721.2,XP_030567581.1:XP_017051025.1,XP_017051025.1:XP_041633058.1,XP_039481719.1:XP_020802020.1,XP_039481720.1:XP_002016721.2,XP_002016721.2:XP_034477822.1,XP_030567581.1:XP_041633058.1,XP_041449277.1:XP_017123204.1,XP_043643991.1:XP_017051025.1,XP_046865743.1:XP_044248806.1,XP_020802020.1:XP_017051025.1,XP_017051026.1:XP_002016721.2,XP_041449277.1:XP_020802020.1,XP_017123204.1:XP_015029683.1,XP_017051026.1:XP_034142125.1,XP_039481719.1:XP_041449277.1,XP_044248807.1:XP_002016721.2,XP_017051026.1:XP_044248807.1,XP_043643991.1:XP_032596760.1,XP_043643991.1:XP_017123204.1,XP_034142125.1:XP_041633058.1,XP_032596760.1:XP_044248806.1,XP_030567581.1:XP_015029683.1,XP_039481720.1:XP_041633058.1,XP_043643991.1:XP_039481719.1,XP_017123205.1:XP_041449278.1,XP_032596760.1:XP_034142125.1,XP_043643991.1:XP_015029683.1,XP_044248806.1:XP_041633058.1,XP_030567581.1:XP_044248806.1,XP_020802020.1:XP_015029683.1,XP_044248806.1:XP_017051025.1,XP_020802028.1:XP_041633058.1,XP_044248806.1:XP_034142124.1,XP_043643991.1:XP_016928822.1,XP_020802028.1:XP_041449278.1,XP_039481720.1:XP_034142125.1,XP_034477822.1:XP_034142125.1,XP_039481719.1:XP_017123204.1,XP_017051026.1:XP_041449278.1,XP_043643991.1:XP_044248806.1,XP_046865744.1:XP_017051025.1,XP_039481720.1:XP_041449278.1,XP_034477822.1:XP_041449278.1,XP_043643991.1:XP_030567581.1,XP_039481719.1:XP_015029683.1,XP_044248807.1:XP_034142125.1,XP_044248806.1:XP_015029683.1,XP_041449277.1:XP_044248806.1,XP_039481720.1:XP_020802028.1,XP_030567581.1:XP_017123204.1,XP_044248807.1:XP_041449278.1,XP_044248806.1:XP_017123204.1,XP_020802020.1:XP_044248806.1,XP_044248807.1:XP_020802028.1,XP_017051025.1:XP_015029683.1,XP_017051026.1:XP_017123205.1,XP_043643991.1:XP_020802020.1,XP_039481719.1:XP_044248806.1
36BE	3DDD	4clique	XP_002077874.1:XP_023173769.1,XP_022223315.2:XP_017075179.2,XP_022223339.2:XP_017075179.2,XP_039492567.1:XP_017075179.2,XP_017075179.2:XP_034488422.1,XP_022223315.2:XP_043070834.1,XP_022223315.2:XP_043070835.1,XP_022223339.2:XP_043070834.1,XP_022223339.2:XP_043070835.1,XP_033235143.1:XP_032582176.1,XP_001968406.1:XP_002087669.1,XP_043070834.1:XP_017047308.1,XP_043070835.1:XP_017047308.1,XP_033170590.1:XP_017075179.2,XP_023173769.1:XP_032582176.1,XP_039492567.1:XP_002077874.1,XP_033170590.1:XP_034488422.1,XP_022223315.2:XP_043641091.1,XP_022223339.2:XP_043641091.1,XP_017075179.2:XP_017047308.1,XP_043070834.1:XP_023173769.1,XP_043070835.1:XP_023173769.1,XP_022223315.2:XP_002077874.1,XP_022223339.2:XP_002077874.1,XP_032292165.1:XP_017047308.1,XP_039492567.1:XP_023173769.1,XP_039492567.1:XP_034488422.1,XP_039492567.1:XP_033235143.1,XP_001968406.1:XP_034488422.1,XP_002077874.1:XP_043641091.1,XP_043070834.1:XP_017075179.2,XP_043070835.1:XP_017075179.2,XP_033235143.1:XP_023035546.2,XP_017047308.1:XP_023173769.1,XP_032292165.1:XP_043070834.1,XP_032292165.1:XP_043070835.1,XP_033170590.1:XP_002087669.1,XP_043641091.1:XP_023173769.1,XP_017075179.2:XP_023173769.1,XP_002077874.1:XP_043070834.1,XP_002077874.1:XP_043070835.1,XP_002087669.1:XP_034488422.1,XP_043641091.1:XP_043070834.1,XP_043641091.1:XP_043070835.1,XP_039492567.1:XP_002087669.1,XP_039492567.1:XP_017047308.1,XP_032292165.1:XP_043641091.1,XP_023035546.2:XP_017047308.1,XP_022223315.2:XP_017047308.1,XP_022223339.2:XP_017047308.1,XP_043641091.1:XP_017075179.2,XP_032292165.1:XP_002077874.1,XP_001968406.1:XP_033170590.1,XP_002077874.1:XP_017047308.1,XP_022223315.2:XP_032292165.1,XP_022223339.2:XP_032292165.1,XP_032292165.1:XP_023035546.2,XP_039492567.1:XP_043070834.1,XP_039492567.1:XP_043070835.1,XP_039492567.1:XP_032292165.1,XP_002087669.1:XP_023173769.1,XP_023035546.2:XP_034488422.1,XP_033235143.1:XP_002087669.1,XP_039492567.1:XP_043641091.1,XP_033235143.1:XP_017047308.1,XP_032292165.1:XP_023173769.1,XP_001968406.1:XP_043641091.1,XP_039492567.1:XP_033170590.1,XP_033235143.1:XP_033170590.1,XP_034488422.1:XP_023173769.1,XP_017047308.1:XP_002087669.1,XP_001968406.1:XP_043070834.1,XP_001968406.1:XP_043070835.1,XP_033235143.1:XP_034488422.1,XP_032292165.1:XP_017075179.2,XP_033170590.1:XP_023173769.1,XP_032292165.1:XP_034488422.1,XP_033235143.1:XP_017075179.2,XP_023035546.2:XP_043070834.1,XP_023035546.2:XP_043070835.1,XP_001968406.1:XP_017075179.2,XP_001968406.1:XP_032292165.1,XP_002077874.1:XP_033170590.1,XP_033235143.1:XP_022223315.2,XP_033235143.1:XP_022223339.2,XP_001968406.1:XP_017047308.1,XP_022223315.2:XP_033170590.1,XP_022223339.2:XP_033170590.1,XP_033235143.1:XP_002077874.1,XP_023035546.2:XP_023173769.1,XP_022223315.2:XP_023173769.1,XP_022223339.2:XP_023173769.1,XP_017047308.1:XP_034488422.1,XP_001968406.1:XP_023173769.1,XP_033235143.1:XP_023173769.1,XP_032292165.1:XP_002087669.1,XP_033235143.1:XP_043070834.1,XP_033235143.1:XP_043070835.1,XP_023035546.2:XP_017075179.2,XP_002077874.1:XP_002087669.1,XP_022223315.2:XP_023035546.2,XP_022223339.2:XP_023035546.2,XP_039492567.1:XP_001968406.1,XP_043641091.1:XP_033170590.1,XP_039492567.1:XP_022223315.2,XP_039492567.1:XP_022223339.2,XP_022223315.2:XP_034488422.1,XP_022223339.2:XP_034488422.1,XP_001968406.1:XP_023035546.2,XP_001968406.1:XP_022223315.2,XP_001968406.1:XP_022223339.2,XP_033235143.1:XP_032292165.1,XP_033170590.1:XP_017047308.1,XP_032292165.1:XP_033170590.1,XP_043641091.1:XP_034488422.1,XP_043070834.1:XP_002087669.1,XP_043070835.1:XP_002087669.1,XP_001968406.1:XP_002077874.1,XP_033235143.1:XP_043641091.1,XP_002077874.1:XP_034488422.1,XP_017075179.2:XP_002087669.1,XP_002077874.1:XP_017075179.2,XP_043070834.1:XP_033170590.1,XP_043070835.1:XP_033170590.1,XP_022223315.2:XP_002087669.1,XP_022223339.2:XP_002087669.1,XP_001968406.1:XP_033235143.1,XP_043641091.1:XP_002087669.1,XP_043070834.1:XP_034488422.1,XP_043070835.1:XP_034488422.1,XP_043641091.1:XP_017047308.1,XP_017075179.2:XP_032582176.1
37C3	3DDE	4clique	XP_034128743.1:XP_046866452.1,XP_022222197.2:XP_001963179.1,XP_043068531.1:XP_034128743.1,XP_030555222.1:XP_034666670.1,XP_022222197.2:XP_002052017.3,XP_001988715.3:XP_002052017.3,XP_043068531.1:XP_034473376.1,XP_002052017.3:XP_046866452.1,XP_034473376.1:XP_023174988.2,XP_034128743.1:XP_023174988.2,XP_022222197.2:XP_034128743.1,XP_001988715.3:XP_034128743.1,XP_017954582.2:XP_001988715.3,XP_001988715.3:XP_046866452.1,XP_001988715.3:XP_022222197.2,XP_001988715.3:XP_041631709.1,XP_043068531.1:XP_017954582.2,XP_034473376.1:XP_002003267.2,XP_002133109.2:XP_002003267.2,XP_030555222.1:XP_002003267.2,XP_034128743.1:XP_034666670.1,XP_017954582.2:XP_034128743.1,XP_002133109.2:XP_034666670.1,XP_034473376.1:XP_034666670.1,XP_041631709.1:XP_002052017.3,XP_030555222.1:XP_023174988.2,XP_002133109.2:XP_023174988.2,XP_002052017.3:XP_002003267.2,XP_017954582.2:XP_002052017.3,XP_017954582.2:XP_041631709.1,XP_034473376.1:XP_001963179.1,XP_041631709.1:XP_002003267.2,XP_030555222.1:XP_001963179.1,XP_001963179.1:XP_034128743.1,XP_043068531.1:XP_022222197.2,XP_043068531.1:XP_041631709.1,XP_002133109.2:XP_030555222.1,XP_041631709.1:XP_022222197.2,XP_017954582.2:XP_046866452.1,XP_002052017.3:XP_001963179.1,XP_001963179.1:XP_023174988.2,XP_002133109.2:XP_017954582.2,XP_030555222.1:XP_017954582.2,XP_043068531.1:XP_002133109.2,XP_002133109.2:XP_046866452.1,XP_043068531.1:XP_002052017.3,XP_043068531.1:XP_001963179.1,XP_041631709.1:XP_046866452.1,XP_001988715.3:XP_034666670.1,XP_022222197.2:XP_034666670.1,XP_041631709.1:XP_034666670.1,XP_030555222.1:XP_034473376.1,XP_002133109.2:XP_034473376.1,XP_001988715.3:XP_023174988.2,XP_017954582.2:XP_034473376.1,XP_030555222.1:XP_046866452.1,XP_034473376.1:XP_046866452.1,XP_002052017.3:XP_023174988.2,XP_030555222.1:XP_001988715.3,XP_002052017.3:XP_034666670.1,XP_017954582.2:XP_001963179.1,XP_041631709.1:XP_034473376.1,XP_001963179.1:XP_002003267.2,XP_030555222.1:XP_041631709.1,XP_041631709.1:XP_034128743.1,XP_002133109.2:XP_001963179.1,XP_002052017.3:XP_034128743.1,XP_030555222.1:XP_002052017.3,XP_002133109.2:XP_002052017.3,XP_002052017.3:XP_034473376.1,XP_043068531.1:XP_023174988.2,XP_041631709.1:XP_023174988.2,XP_043068531.1:XP_034666670.1,XP_046866452.1:XP_034666670.1,XP_017954582.2:XP_002003267.2,XP_022222197.2:XP_023174988.2,XP_002003267.2:XP_034666670.1,XP_030555222.1:XP_034128743.1,XP_002133109.2:XP_034128743.1,XP_034473376.1:XP_034128743.1,XP_041631709.1:XP_001963179.1,XP_043068531.1:XP_030555222.1,XP_034128743.1:XP_002003267.2,XP_030555222.1:XP_022222197.2,XP_002133109.2:XP_001988715.3,XP_002133109.2:XP_022222197.2,XP_022222197.2:XP_034473376.1,XP_001988715.3:XP_034473376.1,XP_002133109.2:XP_041631709.1,XP_001963179.1:XP_046866452.1,XP_001963179.1:XP_034666670.1,XP_001988715.3:XP_002003267.2,XP_017954582.2:XP_023174988.2,XP_022222197.2:XP_002003267.2,XP_017954582.2:XP_022222197.2,XP_002003267.2:XP_023174988.2,XP_046866452.1:XP_023174988.2,XP_022222197.2:XP_046866452.1,XP_034666670.1:XP_023174988.2,XP_043068531.1:XP_046866452.1,XP_043068531.1:XP_002003267.2,XP_017954582.2:XP_034666670.1,XP_002003267.2:XP_046866452.1
0053	3DDF	4clique	XP_043660194.1:XP_041447828.1,XP_017965158.1:XP_016986878.1,XP_026848256.1:XP_016986878.1,XP_043660194.1:XP_017103130.2,XP_043660194.1:XP_017121517.1,XP_023037103.1:XP_043660194.1,XP_023037103.1:XP_032588305.1,XP_017121517.1:XP_032588305.1,XP_026848256.1:XP_017103130.2,XP_032588305.1:XP_041447828.1,XP_023037103.1:XP_044252197.1,XP_016039869.1:XP_023175959.1,XP_016039869.1:XP_039227045.1,XP_017965158.1:XP_026848256.1,XP_017103130.2:XP_017121517.1,XP_041447828.1:FBpp0312319,XP_023037103.1:XP_017103130.2,XP_017121517.1:XP_041447828.1,XP_023175959.1:FBpp0312319,XP_023037103.1:FBpp0312319,XP_016039869.1:XP_033172565.1,XP_017121517.1:FBpp0312319,XP_026838060.1:XP_032588305.1,XP_017965158.1:XP_044252197.1,XP_016039869.1:XP_032588305.1,XP_023037103.1:XP_026848256.1,XP_023037103.1:XP_017965158.1,XP_033172565.1:XP_043660194.1,XP_026848256.1:FBpp0312319,XP_017965158.1:FBpp0312319,XP_044252197.1:XP_017103130.2,XP_023175959.1:XP_033172565.1,XP_016986878.1:XP_017103130.2,XP_017103130.2:XP_026838060.1,XP_039227045.1:FBpp0312319,XP_044252197.1:FBpp0312319,XP_033172565.1:XP_026838060.1,XP_039227045.1:XP_033172565.1,XP_017103130.2:XP_041447828.1,XP_043660194.1:FBpp0312319,XP_016986878.1:XP_032588305.1,XP_039227045.1:XP_032588305.1,XP_023175959.1:XP_032588305.1,XP_017121517.1:XP_026838060.1,XP_023037103.1:XP_033172565.1,XP_016039869.1:FBpp0312319,XP_033172565.1:XP_017121517.1,XP_023037103.1:XP_016039869.1,XP_033172565.1:FBpp0312319,XP_023037103.1:XP_039227045.1,XP_026838060.1:XP_041447828.1,XP_033172565.1:XP_041447828.1,XP_026838060.1:FBpp0312319,XP_039227045.1:XP_017103130.2,XP_023037103.1:XP_017121517.1,XP_044252197.1:XP_026838060.1,XP_023175959.1:XP_017121517.1,XP_023037103.1:XP_023175959.1,XP_023037103.1:XP_041447828.1,XP_026848256.1:XP_033172565.1,XP_017965158.1:XP_033172565.1,XP_016039869.1:XP_026848256.1,XP_023175959.1:XP_043660194.1,XP_039227045.1:XP_026848256.1,XP_026848256.1:XP_017121517.1,XP_023175959.1:XP_026848256.1,XP_017965158.1:XP_023175959.1,XP_044252197.1:XP_043660194.1,XP_039227045.1:XP_043660194.1,XP_026848256.1:XP_041447828.1,XP_016986878.1:XP_043660194.1,XP_032588305.1:FBpp0312319,XP_043660194.1:XP_026838060.1,XP_023175959.1:XP_016986878.1,XP_043660194.1:XP_032588305.1,XP_016039869.1:XP_017103130.2,XP_033172565.1:XP_016986878.1,XP_023175959.1:XP_017103130.2,XP_016986878.1:XP_026838060.1,XP_016039869.1:XP_026838060.1,XP_017103130.2:FBpp0312319,XP_016039869.1:XP_016986878.1,XP_039227045.1:XP_026838060.1,XP_023175959.1:XP_041447828.1,XP_039227045.1:XP_016986878.1,XP_026848256.1:XP_026838060.1,XP_017965158.1:XP_026838060.1,XP_033172565.1:XP_032588305.1,XP_017103130.2:XP_032588305.1,XP_016039869.1:XP_043660194.1,XP_016039869.1:XP_041447828.1,XP_033172565.1:XP_017103130.2,XP_023037103.1:XP_026838060.1,XP_023037103.1:XP_016986878.1,XP_023175959.1:XP_026838060.1,XP_016986878.1:XP_017121517.1,XP_016039869.1:XP_017121517.1,XP_016986878.1:FBpp0312319,XP_039227045.1:XP_017121517.1,XP_026848256.1:XP_043660194.1,XP_026848256.1:XP_032588305.1,XP_017965158.1:XP_043660194.1,XP_039227045.1:XP_023175959.1
0077	3DE0	4clique	FBpp0305556:XP_043063783.1,XP_015013473.1:XP_043063783.1,XP_017070860.1:XP_015050063.1,XP_043650901.1:XP_039489673.1,XP_017022998.1:XP_017127182.1,XP_017022998.1:XP_020814318.1,XP_036671011.1:XP_032575919.1,XP_017022998.1:XP_039489673.1,XP_043951365.1:XP_032575919.1,XP_016030076.1:XP_032575919.1,XP_015050063.1:XP_037723119.1,XP_015050063.1:XP_044314161.1,XP_015013473.1:FBpp0305556,XP_044314161.1:XP_033160110.1,XP_020814318.1:XP_032575919.1,XP_015050063.1:XP_017127182.1,XP_044314161.1:XP_017127182.1,XP_020814318.1:XP_044314161.1,XP_043650901.1:XP_036671011.1,XP_043951365.1:XP_043650901.1,XP_043650901.1:XP_016030076.1,XP_017127182.1:XP_033160110.1,XP_017070860.1:XP_033160110.1,XP_020814318.1:XP_016030076.1,XP_020814318.1:XP_036671011.1,XP_017070860.1:XP_017022998.1,XP_043951365.1:FBpp0305556,XP_043650901.1:XP_032575919.1,XP_043951365.1:XP_043063783.1,XP_017022998.1:XP_015050063.1,XP_043063783.1:XP_016030076.1,XP_043951365.1:XP_044314161.1,XP_044314161.1:XP_016030076.1,XP_044314161.1:XP_036671011.1,XP_017022998.1:XP_033160110.1,XP_043063783.1:XP_032575919.1,XP_017070860.1:XP_017127182.1,XP_017022998.1:XP_036671011.1,XP_039489673.1:XP_032575919.1,XP_015050063.1:XP_033160110.1,XP_017070860.1:XP_044314161.1,XP_037723119.1:XP_017127182.1,XP_017022998.1:XP_044314161.1,XP_037723119.1:XP_032575919.1,XP_020814318.1:XP_043650901.1,XP_037723119.1:XP_044314161.1,XP_044314161.1:XP_039489673.1,XP_043951365.1:XP_036671011.1,XP_016030076.1:XP_036671011.1,XP_037723119.1:XP_016030076.1,XP_044314161.1:XP_043063783.1,XP_017022998.1:XP_043650901.1,XP_039489673.1:XP_017127182.1,XP_020814318.1:XP_039489673.1,XP_017070860.1:XP_043063783.1,XP_037723119.1:XP_043650901.1,XP_017070860.1:XP_032575919.1,XP_044314161.1:XP_043650901.1,XP_015050063.1:XP_043650901.1,XP_043063783.1:XP_043650901.1,XP_017070860.1:XP_037723119.1,XP_043650901.1:XP_033160110.1,XP_017070860.1:XP_016030076.1,XP_017070860.1:XP_036671011.1,XP_033160110.1:XP_036671011.1,XP_016030076.1:XP_033160110.1,XP_043650901.1:XP_017127182.1,XP_037723119.1:XP_043063783.1,XP_017070860.1:XP_043650901.1,XP_015050063.1:XP_036671011.1,XP_015050063.1:XP_016030076.1,XP_015050063.1:XP_039489673.1,XP_033160110.1:XP_032575919.1,FBpp0305556:XP_017127182.1,XP_039489673.1:XP_033160110.1,XP_044314161.1:XP_032575919.1,XP_015050063.1:XP_032575919.1,XP_017070860.1:FBpp0305556,XP_017070860.1:XP_015013473.1,XP_015013473.1:XP_017127182.1,XP_020814318.1:XP_033160110.1,XP_017070860.1:XP_039489673.1,XP_015050063.1:XP_020814318.1,XP_017127182.1:XP_032575919.1,XP_037723119.1:XP_020814318.1,XP_017022998.1:FBpp0305556,XP_016030076.1:XP_017127182.1,XP_017127182.1:XP_036671011.1,XP_043063783.1:XP_036671011.1,XP_037723119.1:XP_033160110.1,XP_043951365.1:XP_039489673.1,XP_016030076.1:XP_039489673.1,XP_017022998.1:XP_032575919.1,XP_039489673.1:XP_036671011.1,XP_017022998.1:XP_043063783.1,XP_037723119.1:XP_039489673.1,XP_043063783.1:XP_033160110.1,XP_037723119.1:XP_036671011.1,XP_015050063.1:XP_043063783.1,XP_017022998.1:XP_043951365.1,XP_017022998.1:XP_016030076.1,XP_043063783.1:XP_039489673.1,XP_017022998.1:XP_037723119.1
05A9	3DE1	4clique	FBpp0301053:XP_016992504.2,XP_015043486.2:XP_016992504.2,XP_026848063.1:XP_016966004.1,XP_026848063.1:XP_032575377.1,XP_037719613.1:XP_034480502.1,XP_032599407.1:XP_016966004.1,XP_032575377.1:XP_030567185.1,XP_015043486.2:XP_032575377.1,XP_016933183.1:XP_030567185.1,XP_037719613.1:XP_002046607.3,XP_026848063.1:XP_002046607.3,XP_016992504.2:XP_039230626.1,XP_032599407.1:XP_002046607.3,XP_016933183.1:XP_016966004.1,XP_026848063.1:XP_034480502.1,XP_016978836.2:XP_034480502.1,XP_016966004.1:XP_039230626.1,XP_016966004.1:XP_034480502.1,XP_015043486.2:XP_016933183.1,XP_016966004.1:XP_016978836.2,XP_026848063.1:XP_039230626.1,XP_016933183.1:XP_002046607.3,XP_016966004.1:XP_002046607.3,XP_015043486.2:XP_039230626.1,XP_016933183.1:XP_032599407.1,XP_039230626.1:XP_002046607.3,FBpp0301053:XP_039230626.1,XP_016992504.2:XP_030567185.1,FBpp0301053:XP_016966004.1,XP_026848063.1:XP_016992504.2,XP_015043486.2:XP_016978836.2,FBpp0301053:XP_016978836.2,XP_016992504.2:XP_037719613.1,XP_016933183.1:XP_032575377.1,XP_030567185.1:XP_002046607.3,XP_016933183.1:XP_039484739.1,XP_015043486.2:XP_034480502.1,FBpp0301053:XP_034480502.1,XP_016966004.1:XP_016992504.2,XP_026848063.1:FBpp0301053,XP_016933183.1:XP_016992504.2,XP_032575377.1:XP_037719613.1,XP_039484739.1:XP_037719613.1,XP_026848063.1:XP_032599407.1,XP_026848063.1:XP_016978836.2,XP_015043486.2:XP_002046607.3,FBpp0301053:XP_002046607.3,XP_032599407.1:XP_039484739.1,XP_016978836.2:XP_039484739.1,XP_016978836.2:XP_032575377.1,XP_030567185.1:XP_037719613.1,XP_039230626.1:XP_030567185.1,XP_016992504.2:XP_002046607.3,XP_039484739.1:XP_034480502.1,XP_032575377.1:XP_034480502.1,XP_016933183.1:XP_016978836.2,XP_032599407.1:XP_016992504.2,XP_026848063.1:XP_016933183.1,XP_016933183.1:XP_037719613.1,XP_016992504.2:XP_032575377.1,XP_016992504.2:XP_039484739.1,XP_032575377.1:XP_039484739.1,XP_015043486.2:FBpp0301053,XP_016966004.1:XP_032575377.1,XP_032599407.1:XP_032575377.1,XP_032599407.1:XP_037719613.1,XP_026848063.1:XP_037719613.1,XP_016992504.2:XP_016978836.2,FBpp0301053:XP_032575377.1,XP_015043486.2:XP_039484739.1,FBpp0301053:XP_039484739.1,XP_016933183.1:XP_034480502.1,XP_015043486.2:XP_016966004.1,XP_034480502.1:XP_002046607.3,XP_015043486.2:XP_030567185.1,FBpp0301053:XP_030567185.1,XP_016978836.2:XP_002046607.3,XP_039230626.1:XP_039484739.1,XP_030567185.1:XP_034480502.1,XP_026848063.1:XP_030567185.1,XP_016978836.2:XP_030567185.1,XP_032599407.1:XP_030567185.1,XP_016966004.1:XP_039484739.1,XP_016966004.1:XP_030567185.1,XP_032599407.1:XP_039230626.1,FBpp0301053:XP_016933183.1,XP_039230626.1:XP_016978836.2,XP_026848063.1:XP_039484739.1,XP_039484739.1:XP_030567185.1,XP_039230626.1:XP_034480502.1,FBpp0301053:XP_037719613.1,XP_015043486.2:XP_037719613.1,XP_039484739.1:XP_002046607.3,XP_016992504.2:XP_034480502.1,XP_032575377.1:XP_002046607.3,XP_015043486.2:XP_032599407.1,FBpp0301053:XP_032599407.1,XP_016933183.1:XP_039230626.1,XP_026848063.1:XP_015043486.2,XP_039230626.1:XP_032575377.1,XP_039230626.1:XP_037719613.1,XP_016966004.1:XP_037719613.1,XP_016978836.2:XP_037719613.1
0106	3DE2	4clique	XP_034665390.1:XP_017112725.1,XP_039153873.1:XP_016979970.1,XP_039499931.1:FBpp0293023,XP_034665390.1:XP_037726779.1,XP_039499931.1:XP_034665390.1,XP_015011111.1:XP_033168565.1,XP_015046399.2:XP_032581522.1,XP_039499931.1:XP_015011111.1,XP_039153873.1:XP_017112725.1,XP_034665390.1:XP_016979970.1,XP_017007037.2:XP_032581522.1,XP_017067375.1:FBpp0293023,XP_033168565.1:FBpp0293023,XP_015011111.1:XP_032581522.1,XP_033168565.1:XP_015046399.2,XP_016923143.1:XP_037726779.1,XP_033168565.1:XP_017112725.1,XP_016923143.1:XP_033168565.1,XP_015046399.2:FBpp0293023,XP_039499931.1:XP_017106482.2,XP_016923143.1:XP_017112725.1,XP_015011111.1:XP_015046399.2,XP_016923143.1:XP_015011111.1,XP_034123111.1:XP_037726777.1,XP_039153873.1:XP_017007063.2,XP_039499931.1:XP_039153873.1,XP_034665390.1:XP_017007063.2,XP_039499931.1:XP_015046399.2,XP_034123111.1:XP_032581522.1,XP_034665390.1:XP_032581522.1,XP_015046399.2:XP_017106482.2,XP_033168565.1:XP_034665390.1,XP_032581522.1:XP_037726777.1,XP_039153873.1:XP_034665390.1,XP_016979970.1:XP_017112725.1,XP_017034022.1:XP_034665390.1,XP_034665390.1:FBpp0293023,XP_017067375.1:XP_016979970.1,XP_033168565.1:XP_032581522.1,XP_015011111.1:FBpp0293023,XP_017106482.2:XP_016979970.1,XP_033168565.1:XP_017007063.2,XP_017034022.1:XP_037726779.1,XP_017007063.2:FBpp0293023,XP_017067375.1:XP_015046399.2,XP_039499931.1:XP_017007037.2,XP_017106482.2:XP_017112725.1,XP_039499931.1:XP_017112725.1,XP_039153873.1:XP_015011111.1,XP_016923143.1:XP_017067375.1,XP_033168565.1:XP_016979970.1,XP_034123111.1:XP_015011111.1,XP_039499931.1:XP_016979970.1,XP_015011111.1:XP_034665390.1,XP_039499931.1:XP_017067375.1,XP_017067375.1:XP_017106482.2,XP_016979970.1:XP_032581522.1,XP_016923143.1:XP_015046399.2,XP_017007037.2:XP_037726777.1,XP_039153873.1:XP_033168565.1,XP_039153873.1:XP_017067375.1,FBpp0293023:XP_017112725.1,XP_039153873.1:XP_017106482.2,XP_017034022.1:XP_017106482.2,XP_016923143.1:XP_017007037.2,XP_034123111.1:XP_039499931.1,XP_015011111.1:XP_016979970.1,XP_034123111.1:XP_017106482.2,FBpp0293023:XP_017106482.2,XP_015046399.2:XP_016979970.1,XP_015011111.1:XP_037726779.1,XP_016923143.1:XP_039153873.1,XP_016923143.1:XP_017034022.1,XP_016923143.1:XP_017106482.2,XP_016923143.1:XP_016979970.1,XP_039499931.1:XP_037726777.1,XP_039153873.1:FBpp0293023,XP_017067375.1:XP_017112725.1,XP_017106482.2:XP_032581522.1,XP_039499931.1:XP_032581522.1,XP_033168565.1:XP_017067375.1,XP_017067375.1:XP_037726779.1,XP_039499931.1:XP_033168565.1,XP_015046399.2:XP_017112725.1,XP_039153873.1:XP_032581522.1,XP_015011111.1:XP_017112725.1,XP_015011111.1:XP_017067375.1,XP_015046399.2:XP_037726779.1,XP_034665390.1:XP_017106482.2,FBpp0293023:XP_032581522.1,XP_034665390.1:XP_017067375.1,FBpp0293023:XP_016979970.1,XP_015011111.1:XP_017106482.2,XP_016923143.1:XP_039499931.1,XP_017112725.1:XP_032581522.1,XP_037726779.1:XP_017112725.1,XP_016923143.1:XP_032581522.1,XP_039153873.1:XP_015046399.2,XP_034665390.1:XP_015046399.2,XP_037726779.1:XP_017106482.2,XP_033168565.1:XP_017106482.2,XP_017067375.1:XP_032581522.1,XP_016923143.1:XP_034665390.1
0070	3DE3	4clique	FBpp0292702:XP_043065866.1,XP_017114854.1:XP_039231262.1,XP_030244890.1:XP_039231262.1,XP_034671579.1:XP_039153627.1,XP_036677151.1:XP_032580493.1,XP_015011190.1:XP_043072080.1,XP_039153627.1:XP_043065866.1,XP_022217217.2:XP_043866559.1,XP_034671579.1:XP_043866559.1,XP_032580493.1:XP_043065866.1,XP_017114854.1:XP_022217217.2,XP_017056003.1:XP_039231262.1,XP_017056003.1:XP_043065866.1,XP_017064960.1:FBpp0292702,XP_016999656.2:XP_017056003.1,XP_017064960.1:XP_039231262.1,XP_015011190.1:XP_017056003.1,XP_017114854.1:XP_017056003.1,XP_036677151.1:XP_017056003.1,XP_017064960.1:XP_032580493.1,XP_034671579.1:XP_043072080.1,XP_015011190.1:XP_039153627.1,XP_017114854.1:XP_043072080.1,XP_034671579.1:XP_026846097.1,XP_017056003.1:XP_032580493.1,XP_017064960.1:XP_043866559.1,XP_017114854.1:XP_015011190.1,XP_022217217.2:XP_034671579.1,XP_034671579.1:XP_017064960.1,XP_017114854.1:XP_036677151.1,XP_022217217.2:XP_017064960.1,XP_032580493.1:XP_043072080.1,XP_036677151.1:XP_015011190.1,XP_016999656.2:XP_039231262.1,XP_036677151.1:XP_016999656.2,XP_036677151.1:XP_043065866.1,XP_022217217.2:XP_017056003.1,XP_017064960.1:XP_043065866.1,XP_043866559.1:XP_043072080.1,XP_036677151.1:XP_039231262.1,XP_017064960.1:XP_016999656.2,XP_017064960.1:XP_043072080.1,XP_022217217.2:XP_032580493.1,XP_034671579.1:XP_032580493.1,XP_032580493.1:FBpp0292702,XP_036677151.1:XP_039153627.1,XP_030244890.1:XP_043866559.1,XP_017114854.1:XP_043866559.1,XP_017056003.1:XP_043072080.1,XP_036677151.1:XP_043866559.1,XP_039231262.1:XP_043072080.1,XP_016999656.2:XP_043072080.1,XP_017114854.1:FBpp0292702,XP_015011190.1:FBpp0292702,XP_016999656.2:FBpp0292702,XP_017064960.1:XP_017056003.1,XP_017114854.1:XP_043065866.1,XP_034671579.1:XP_017056003.1,XP_039231262.1:FBpp0292702,XP_017056003.1:FBpp0292702,XP_017064960.1:XP_039153627.1,XP_022217217.2:XP_039153627.1,XP_043866559.1:XP_016999656.2,XP_017114854.1:XP_039153627.1,XP_022217217.2:XP_026846097.1,XP_017114854.1:XP_032580493.1,XP_015011190.1:XP_043866559.1,XP_039231262.1:XP_032580493.1,XP_039153627.1:XP_039231262.1,XP_016999656.2:XP_032580493.1,XP_039153627.1:XP_032580493.1,XP_016999656.2:XP_043065866.1,XP_026846097.1:XP_043072080.1,XP_015011190.1:XP_017064960.1,XP_022217217.2:XP_030244890.1,XP_017114854.1:XP_034671579.1,XP_034671579.1:XP_039231262.1,XP_022217217.2:XP_039231262.1,XP_015011190.1:XP_043065866.1,XP_015011190.1:XP_016999656.2,XP_017114854.1:XP_016999656.2,XP_030244890.1:XP_016999656.2,XP_043866559.1:XP_039153627.1,XP_034671579.1:XP_016999656.2,XP_022217217.2:XP_016999656.2,XP_015011190.1:XP_039231262.1,XP_043866559.1:XP_032580493.1,XP_022217217.2:XP_043072080.1,XP_036677151.1:XP_043072080.1,XP_043866559.1:XP_039231262.1,XP_015011190.1:XP_032580493.1,XP_039153627.1:FBpp0292702,XP_039231262.1:XP_043065866.1,XP_039153627.1:XP_017056003.1,XP_039153627.1:XP_016999656.2,XP_039153627.1:XP_043072080.1,XP_036677151.1:FBpp0292702,XP_017114854.1:XP_017064960.1,XP_036677151.1:XP_022217217.2,XP_036677151.1:XP_034671579.1,XP_015011190.1:XP_034671579.1,XP_022217217.2:XP_015011190.1,XP_036677151.1:XP_017064960.1
0059	3DE4	4clique	XP_039479667.1:XP_016945004.1,XP_016023797.1:XP_026843307.1,XP_044572057.1:XP_032595197.1,FBpp0271756:XP_026843307.1,FBpp0271756:XP_015014880.1,XP_039479667.1:XP_037709296.1,XP_039479667.1:XP_016964108.1,XP_043641122.1:XP_015014880.1,XP_043641122.1:XP_026843307.1,XP_044250840.1:XP_032595197.1,XP_039479667.1:XP_033168483.1,XP_015053590.1:XP_032595197.1,XP_033168483.1:XP_016964108.1,XP_037709296.1:XP_044250840.1,XP_016945004.1:XP_026843307.1,XP_033168483.1:XP_016945004.1,XP_015053590.1:XP_044572057.1,XP_033168483.1:XP_026843307.1,XP_033168483.1:XP_015014880.1,XP_016964108.1:XP_032569705.1,XP_043641122.1:XP_039479667.1,XP_043641122.1:XP_044572057.1,XP_016964108.1:XP_032595197.1,XP_032569705.1:XP_032595197.1,FBpp0271756:XP_037709296.1,XP_016023797.1:XP_037709296.1,XP_016023797.1:XP_016945004.1,XP_043641122.1:XP_015053590.1,FBpp0271756:XP_016945004.1,XP_044572057.1:XP_017041370.1,XP_044572057.1:XP_033168483.1,XP_016964108.1:XP_026843307.1,XP_039479667.1:XP_016023797.1,XP_033168483.1:XP_032569705.1,XP_032569705.1:XP_026843307.1,XP_043641122.1:XP_032595197.1,XP_044250840.1:XP_033168483.1,FBpp0271756:XP_016023797.1,XP_016945004.1:XP_032569705.1,XP_037709296.1:XP_016945004.1,XP_016964108.1:XP_016945004.1,XP_016023797.1:XP_015014880.1,XP_043641122.1:XP_016964108.1,XP_039479667.1:XP_044572057.1,XP_017041370.1:XP_015014880.1,XP_043641122.1:XP_032569705.1,FBpp0271756:XP_016964108.1,XP_016023797.1:XP_016964108.1,FBpp0271756:XP_044572057.1,FBpp0271756:XP_032569705.1,XP_016023797.1:XP_032569705.1,XP_015053590.1:XP_032569705.1,XP_044250840.1:XP_016964108.1,XP_044572057.1:XP_044250840.1,FBpp0271756:XP_032595197.1,XP_015053590.1:XP_016964108.1,XP_044250840.1:XP_032569705.1,XP_016945004.1:XP_015014880.1,XP_037709296.1:XP_016964108.1,XP_026843307.1:XP_015014880.1,XP_044572057.1:XP_037709296.1,XP_044572057.1:XP_016964108.1,XP_037709296.1:XP_032569705.1,XP_015053590.1:XP_015014880.1,XP_037709296.1:XP_032595197.1,XP_043641122.1:XP_016945004.1,XP_015053590.1:XP_016023797.1,XP_033168483.1:XP_032595197.1,XP_015053590.1:XP_039479667.1,XP_039479667.1:XP_026843307.1,XP_039479667.1:XP_015014880.1,XP_044572057.1:XP_026843307.1,XP_043641122.1:XP_016023797.1,XP_044572057.1:XP_015014880.1,XP_015053590.1:XP_016945004.1,XP_043641122.1:FBpp0271756,XP_015053590.1:XP_037709296.1,XP_044572057.1:XP_032569705.1,XP_043641122.1:XP_037709296.1,XP_016023797.1:XP_033168483.1,XP_016023797.1:XP_044250840.1,XP_039479667.1:XP_032569705.1,XP_015053590.1:FBpp0271756,XP_016945004.1:XP_032595197.1,XP_016023797.1:XP_044572057.1,XP_032595197.1:XP_015014880.1,XP_043641122.1:XP_033168483.1,XP_043641122.1:XP_044250840.1,XP_016023797.1:XP_032595197.1,XP_037709296.1:XP_033168483.1,XP_016964108.1:XP_015014880.1,XP_037709296.1:XP_026843307.1,XP_037709296.1:XP_015014880.1,XP_044250840.1:XP_016945004.1,XP_032569705.1:XP_015014880.1,XP_043641122.1:XP_017041370.1,XP_039479667.1:FBpp0271756,XP_044250840.1:XP_026843307.1,XP_044572057.1:XP_016945004.1,XP_015053590.1:XP_033168483.1,XP_039479667.1:XP_032595197.1,XP_015053590.1:XP_026843307.1,FBpp0271756:XP_033168483.1
00C2	3DE5	4clique	XP_016986762.1:XP_016964065.1,XP_017005337.2:XP_002100371.2,XP_016039104.1:XP_016924032.1,XP_017005337.2:XP_037725183.1,XP_043660689.1:XP_016964065.1,XP_033172269.1:XP_017065115.1,XP_033172269.1:XP_016924032.1,XP_041564998.1:XP_032580086.1,XP_002100371.2:XP_032580086.1,XP_016924032.1:XP_032580086.1,XP_039500323.1:XP_017045720.1,XP_017045720.1:XP_002100371.2,XP_039500323.1:XP_043660689.1,XP_017045720.1:XP_037725183.1,XP_017045720.1:XP_017065115.1,XP_017005337.2:XP_016964065.1,XP_039500323.1:XP_016986762.1,XP_016986762.1:XP_037725183.1,XP_002100371.2:XP_041564998.1,XP_017065115.1:XP_002100371.2,XP_016924032.1:FBpp0112356,XP_002100371.2:FBpp0112356,XP_033172269.1:XP_017045720.1,XP_039500323.1:XP_017005337.2,XP_016039104.1:FBpp0112356,XP_017045720.1:XP_032580086.1,XP_043660689.1:XP_032580086.1,XP_017045720.1:XP_016964065.1,XP_033172269.1:XP_041564998.1,XP_017005337.2:XP_043660689.1,XP_017005337.2:XP_017045720.1,XP_033172269.1:FBpp0112356,XP_039500323.1:XP_032580086.1,XP_016964065.1:XP_037725183.1,XP_043660689.1:XP_002100371.2,XP_016986762.1:XP_017065115.1,XP_017005337.2:XP_032580086.1,XP_039500323.1:XP_037725183.1,XP_016924032.1:XP_041564998.1,XP_016964065.1:XP_032580086.1,XP_039500323.1:XP_002100371.2,XP_017065115.1:XP_037725183.1,XP_039500323.1:XP_017065115.1,XP_041564998.1:FBpp0112356,XP_033172269.1:XP_016964065.1,XP_016986762.1:XP_017045720.1,XP_017005337.2:XP_016924032.1,XP_033172269.1:XP_043660689.1,XP_037725183.1:XP_016039104.1,XP_017005337.2:XP_041564998.1,XP_039500323.1:XP_033172269.1,XP_016964065.1:XP_017065115.1,XP_017005337.2:XP_016986762.1,XP_017065115.1:XP_032580086.1,XP_016964065.1:XP_002100371.2,XP_039500323.1:XP_016964065.1,XP_043660689.1:XP_041564998.1,XP_033172269.1:XP_016039104.1,XP_043660689.1:XP_016924032.1,XP_016986762.1:XP_032580086.1,XP_016964065.1:XP_016039104.1,XP_043660689.1:FBpp0112356,XP_043660689.1:XP_017045720.1,XP_037725183.1:XP_041564998.1,XP_017065115.1:XP_016924032.1,XP_016986762.1:XP_043660689.1,XP_017065115.1:XP_016039104.1,XP_002100371.2:XP_016039104.1,XP_039500323.1:XP_016039104.1,XP_017005337.2:FBpp0112356,XP_043660689.1:XP_016039104.1,XP_033172269.1:XP_002100371.2,XP_016964065.1:XP_041564998.1,XP_017045720.1:XP_016924032.1,XP_017045720.1:XP_041564998.1,XP_016986762.1:FBpp0112356,XP_017045720.1:FBpp0112356,XP_016039104.1:XP_032580086.1,XP_016986762.1:XP_041564998.1,XP_037725183.1:XP_016924032.1,XP_037725183.1:XP_002100371.2,XP_017005337.2:XP_016039104.1,XP_017065115.1:XP_041564998.1,XP_017065115.1:FBpp0112356,XP_016039104.1:XP_041564998.1,XP_033172269.1:XP_016986762.1,XP_033172269.1:XP_037725183.1,XP_017045720.1:XP_016039104.1,XP_032580086.1:FBpp0112356,XP_016986762.1:XP_016039104.1,XP_016964065.1:XP_016924032.1,XP_043660689.1:XP_037725183.1,XP_033172269.1:XP_017005337.2,XP_043660689.1:XP_017065115.1,XP_016986762.1:XP_002100371.2,XP_016986762.1:XP_016924032.1,XP_039500323.1:XP_041564998.1,XP_039500323.1:XP_016924032.1,XP_002100371.2:XP_016924032.1,XP_037725183.1:FBpp0112356,XP_039500323.1:FBpp0112356,XP_033172269.1:XP_032580086.1,XP_017005337.2:XP_017065115.1
32F5	3DE6	4clique	XP_017121737.1:XP_017080682.1,XP_017121454.1:XP_017080682.1,XP_039486335.1:XP_017041435.1,XP_002040724.1:XP_001973545.1,XP_039486335.1:XP_002085711.1,XP_002095405.1:FBpp0077928,XP_002095405.1:FBpp0312351,XP_002095405.1:FBpp0312347,XP_002095405.1:FBpp0312349,XP_002095405.1:FBpp0312350,XP_002095405.1:FBpp0312353,XP_002095405.1:FBpp0312346,XP_002095405.1:FBpp0312348,XP_002095405.1:FBpp0312352,XP_002095405.1:XP_017121737.1,XP_002095405.1:XP_017121454.1,XP_017041435.1:XP_001973545.1,XP_039486335.1:XP_002040724.1,XP_002085711.1:XP_001973545.1,XP_002040724.1:XP_017080682.1,XP_017080682.1:XP_016933873.2,XP_017121737.1:XP_001973545.1,XP_017121454.1:XP_001973545.1,XP_017005480.2:XP_033158335.1,XP_002040724.1:XP_017121737.1,XP_002040724.1:XP_017121454.1,XP_037718433.1:XP_016933873.2,XP_043648514.1:XP_017005480.2,XP_039486335.1:XP_001973545.1,XP_002040724.1:XP_037718433.1,XP_017121737.1:XP_033158335.1,XP_017121454.1:XP_033158335.1,FBpp0077928:XP_016933873.2,FBpp0312351:XP_016933873.2,FBpp0312347:XP_016933873.2,FBpp0312349:XP_016933873.2,FBpp0312350:XP_016933873.2,FBpp0312353:XP_016933873.2,FBpp0312346:XP_016933873.2,FBpp0312348:XP_016933873.2,FBpp0312352:XP_016933873.2,XP_017030353.1:XP_016933873.2,XP_002040724.1:XP_016933873.2,XP_017121737.1:XP_037718433.1,XP_017121454.1:XP_037718433.1,XP_037718433.1:FBpp0077928,XP_037718433.1:FBpp0312351,XP_037718433.1:FBpp0312347,XP_037718433.1:FBpp0312349,XP_037718433.1:FBpp0312350,XP_037718433.1:FBpp0312353,XP_037718433.1:FBpp0312346,XP_037718433.1:FBpp0312348,XP_037718433.1:FBpp0312352,XP_043648514.1:XP_001973545.1,XP_043648514.1:XP_002040724.1,XP_016984321.1:XP_016933873.2,XP_002095405.1:XP_016933873.2,XP_017041435.1:XP_017005480.2,XP_043648514.1:XP_017121737.1,XP_043648514.1:XP_017121454.1,XP_002040724.1:XP_017005480.2,XP_016984321.1:XP_037718433.1,XP_001973545.1:FBpp0077928,XP_001973545.1:FBpp0312351,XP_001973545.1:FBpp0312347,XP_001973545.1:FBpp0312349,XP_001973545.1:FBpp0312350,XP_001973545.1:FBpp0312353,XP_001973545.1:FBpp0312346,XP_001973545.1:FBpp0312348,XP_001973545.1:FBpp0312352,XP_043648514.1:XP_017041435.1,XP_017030353.1:XP_016955488.1,XP_002095405.1:XP_037718433.1,XP_039486335.1:XP_033158335.1,XP_002085711.1:XP_016933873.2,XP_002095405.1:XP_016955488.1,XP_001973545.1:XP_017080682.1,XP_002040724.1:XP_002085711.1,XP_017005480.2:XP_001973545.1,XP_017121737.1:XP_017030353.1,XP_017121454.1:XP_017030353.1,XP_039486335.1:XP_017080682.1,XP_002095405.1:XP_001973545.1,XP_017121737.1:XP_002085711.1,XP_017121454.1:XP_002085711.1,XP_001973545.1:XP_016933873.2,XP_043648514.1:XP_033158335.1,XP_002085711.1:XP_017080682.1,XP_037718433.1:XP_016955488.1,XP_002040724.1:XP_016955488.1,XP_016984321.1:FBpp0077928,XP_016984321.1:FBpp0312351,XP_016984321.1:FBpp0312347,XP_016984321.1:FBpp0312349,XP_016984321.1:FBpp0312350,XP_016984321.1:FBpp0312353,XP_016984321.1:FBpp0312346,XP_016984321.1:FBpp0312348,XP_016984321.1:FBpp0312352,XP_016955488.1:XP_016933873.2,XP_037718433.1:XP_033158335.1,XP_002095405.1:XP_017080682.1,XP_043648514.1:XP_016955488.1,XP_017030353.1:XP_002085711.1,XP_002040724.1:FBpp0077928,XP_002040724.1:FBpp0312351,XP_002040724.1:FBpp0312347,XP_002040724.1:FBpp0312349,XP_002040724.1:FBpp0312350,XP_002040724.1:FBpp0312353,XP_002040724.1:FBpp0312346,XP_002040724.1:FBpp0312348,XP_002040724.1:FBpp0312352,XP_017005480.2:XP_017080682.1,XP_039486335.1:XP_017005480.2,XP_033158335.1:XP_016933873.2,XP_016984321.1:XP_002095405.1,XP_002040724.1:XP_033158335.1,XP_043648514.1:XP_016984321.1,XP_002095405.1:XP_002040724.1,XP_002095405.1:XP_033158335.1,XP_037718433.1:XP_017080682.1,XP_002085711.1:XP_016955488.1,XP_037718433.1:XP_017005480.2,XP_043648514.1:XP_002085711.1,XP_017080682.1:XP_033158335.1,XP_017005480.2:XP_016933873.2,XP_002095405.1:XP_017005480.2,XP_001973545.1:XP_016955488.1,XP_017121737.1:XP_016933873.2,XP_017121454.1:XP_016933873.2,FBpp0077928:XP_033158335.1,FBpp0312351:XP_033158335.1,FBpp0312347:XP_033158335.1,FBpp0312349:XP_033158335.1,FBpp0312350:XP_033158335.1,FBpp0312353:XP_033158335.1,FBpp0312346:XP_033158335.1,FBpp0312348:XP_033158335.1,FBpp0312352:XP_033158335.1,XP_037718433.1:XP_002085711.1,XP_039486335.1:XP_016955488.1,XP_016955488.1:XP_017080682.1,XP_043648514.1:XP_002095405.1,XP_039486335.1:FBpp0077928,XP_039486335.1:FBpp0312351,XP_039486335.1:FBpp0312347,XP_039486335.1:FBpp0312349,XP_039486335.1:FBpp0312350,XP_039486335.1:FBpp0312353,XP_039486335.1:FBpp0312346,XP_039486335.1:FBpp0312348,XP_039486335.1:FBpp0312352,XP_039486335.1:XP_017121737.1,XP_039486335.1:XP_017121454.1,XP_001973545.1:XP_033158335.1,XP_043648514.1:XP_016933873.2,XP_039486335.1:XP_037718433.1,XP_002085711.1:XP_017005480.2,XP_043648514.1:FBpp0077928,XP_043648514.1:FBpp0312351,XP_043648514.1:FBpp0312347,XP_043648514.1:FBpp0312349,XP_043648514.1:FBpp0312350,XP_043648514.1:FBpp0312353,XP_043648514.1:FBpp0312346,XP_043648514.1:FBpp0312348,XP_043648514.1:FBpp0312352,XP_037718433.1:XP_001973545.1,XP_043648514.1:XP_037718433.1,XP_002095405.1:XP_002085711.1,XP_039486335.1:XP_016933873.2,XP_002095405.1:XP_017041435.1,XP_016984321.1:XP_017121737.1,XP_016984321.1:XP_017121454.1,XP_016955488.1:XP_033158335.1,XP_002085711.1:XP_033158335.1,XP_002095405.1:XP_039486335.1,XP_043648514.1:XP_039486335.1,XP_043648514.1:XP_017080682.1,XP_016984321.1:XP_039486335.1,XP_016984321.1:XP_017005480.2,XP_017005480.2:XP_016955488.1,XP_016984321.1:XP_001973545.1,XP_002085711.1:FBpp0077928,XP_002085711.1:FBpp0312351,XP_002085711.1:FBpp0312347,XP_002085711.1:FBpp0312349,XP_002085711.1:FBpp0312350,XP_002085711.1:FBpp0312353,XP_002085711.1:FBpp0312346,XP_002085711.1:FBpp0312348,XP_002085711.1:FBpp0312352
3796	3DE7	4clique	FBpp0076969:XP_017055934.1,FBpp0076969:XP_037725866.1,FBpp0076969:XP_002101922.1,XP_001978627.2:XP_016986801.1,XP_016954449.1:XP_002101922.1,XP_016936824.1:XP_039498404.1,XP_001978627.2:XP_017073728.1,XP_017073728.1:XP_016936824.1,XP_032581065.1:XP_039498404.1,XP_016954449.1:XP_039498404.1,XP_016954449.1:XP_017073728.1,XP_017073728.1:XP_039498404.1,XP_001978627.2:XP_037725866.1,XP_016040193.1:XP_016986801.1,FBpp0076969:XP_016986801.1,XP_032581065.1:XP_016936824.1,XP_002101922.1:XP_017055934.1,XP_016954449.1:XP_017055934.1,XP_032581065.1:XP_016986801.1,XP_043660243.1:XP_033169501.1,FBpp0076969:XP_016936824.1,XP_033169501.1:XP_016986801.1,XP_002101922.1:XP_043660243.1,XP_016954449.1:XP_037725866.1,XP_017055934.1:XP_039498404.1,XP_016996267.2:XP_016986801.1,XP_017055934.1:XP_017073728.1,XP_002101922.1:XP_039498404.1,XP_039498404.1:XP_016040193.1,FBpp0076969:XP_039498404.1,XP_017073728.1:XP_016040193.1,XP_043660243.1:XP_016040193.1,XP_017055934.1:XP_016936824.1,XP_002101922.1:XP_037725866.1,XP_001978627.2:XP_033169501.1,XP_001978627.2:XP_017055934.1,XP_032581065.1:XP_033169501.1,XP_002101922.1:XP_016936824.1,XP_017055934.1:XP_037725866.1,XP_017055934.1:XP_043660243.1,XP_016954449.1:XP_033169501.1,XP_016936824.1:XP_016040193.1,XP_002101922.1:XP_016986801.1,XP_001978627.2:FBpp0076969,XP_032581065.1:XP_016040193.1,XP_016936824.1:XP_016986801.1,XP_032581065.1:XP_043660243.1,XP_016040193.1:XP_016996267.2,XP_043660243.1:XP_016996267.2,XP_016996267.2:XP_037725866.1,XP_016954449.1:XP_016936824.1,XP_001978627.2:XP_016996267.2,XP_039498404.1:XP_016986801.1,XP_017073728.1:XP_016986801.1,XP_001978627.2:XP_016936824.1,XP_032581065.1:XP_037725866.1,XP_043660243.1:XP_016986801.1,XP_016936824.1:XP_037725866.1,XP_001978627.2:XP_032581065.1,XP_043660243.1:XP_016936824.1,XP_017055934.1:XP_016040193.1,XP_001978627.2:XP_016954449.1,XP_017073728.1:XP_016996267.2,XP_017055934.1:XP_016986801.1,XP_032581065.1:XP_016954449.1,XP_002101922.1:XP_016040193.1,XP_039498404.1:XP_016996267.2,XP_043660243.1:XP_037725866.1,XP_001978627.2:XP_039498404.1,XP_017073728.1:XP_037725866.1,XP_002101922.1:XP_017073728.1,XP_039498404.1:XP_037725866.1,XP_016954449.1:XP_016996267.2,XP_043660243.1:XP_039498404.1,XP_043660243.1:XP_017073728.1,XP_032581065.1:XP_016996267.2,XP_016936824.1:XP_016996267.2,XP_016954449.1:XP_016040193.1,XP_033169501.1:XP_016936824.1,XP_016954449.1:FBpp0076969,XP_001978627.2:XP_002101922.1,XP_002101922.1:XP_033169501.1,XP_001978627.2:XP_043660243.1,XP_016986801.1:XP_037725866.1,XP_001978627.2:XP_016040193.1,XP_032581065.1:FBpp0076969,XP_016040193.1:XP_037725866.1,XP_033169501.1:XP_039498404.1,XP_033169501.1:XP_017073728.1,FBpp0076969:XP_016996267.2,XP_002101922.1:XP_016996267.2,FBpp0076969:XP_017073728.1,XP_017055934.1:XP_016996267.2,XP_033169501.1:XP_016996267.2,XP_017055934.1:XP_033169501.1,FBpp0076969:XP_043660243.1,XP_016954449.1:XP_043660243.1,FBpp0076969:XP_016040193.1,XP_032581065.1:XP_002101922.1,XP_016954449.1:XP_016986801.1,XP_033169501.1:XP_037725866.1,XP_033169501.1:XP_016040193.1,FBpp0076969:XP_033169501.1
370F	3DE8	4clique	XP_016994365.2:XP_043660143.1,XP_002100644.1:XP_002045073.2,XP_016994365.2:XP_001978109.3,XP_016923929.1:XP_016994365.2,XP_002045073.2:FBpp0073840,XP_017124085.1:XP_037725706.1,XP_016994365.2:XP_017124085.1,XP_016923929.1:XP_002106984.2,XP_016973469.1:XP_001978109.3,XP_002106984.2:XP_043660143.1,XP_002045073.2:XP_017074356.1,XP_039499480.1:XP_002106984.2,XP_043660143.1:XP_001978109.3,XP_017074356.1:XP_037725706.1,XP_016923929.1:XP_001978109.3,XP_016951904.1:XP_037725706.1,XP_016923929.1:XP_043660143.1,XP_039499480.1:XP_001978109.3,XP_039499480.1:XP_016951904.1,XP_002045073.2:XP_017124085.1,XP_016951904.1:XP_001978109.3,XP_016951904.1:XP_043660143.1,XP_016923929.1:XP_037725706.1,XP_033170426.1:XP_017124085.1,XP_017124085.1:XP_017074356.1,XP_016951904.1:XP_002106984.2,XP_002106984.2:XP_016994365.2,XP_016973469.1:XP_043660143.1,XP_002100644.1:XP_001978109.3,XP_016994365.2:XP_002045073.2,XP_002100644.1:XP_043660143.1,XP_016923929.1:FBpp0073840,XP_002045073.2:XP_037725706.1,XP_016973469.1:XP_016923929.1,XP_043660143.1:FBpp0073840,XP_016973469.1:XP_039499480.1,XP_033170426.1:XP_017074356.1,XP_033170426.1:XP_037725706.1,XP_016951904.1:XP_016994365.2,XP_002100644.1:XP_002106984.2,XP_016973469.1:XP_002106984.2,XP_039499480.1:XP_043660143.1,XP_033170426.1:XP_002045073.2,XP_039499480.1:XP_016923929.1,XP_002100644.1:XP_016951904.1,XP_016973469.1:XP_016994365.2,XP_016973469.1:XP_037725706.1,XP_016951904.1:FBpp0073840,XP_002100644.1:XP_037725706.1,FBpp0073840:XP_001978109.3,XP_033170426.1:XP_016994365.2,XP_039499480.1:XP_002100644.1,XP_039499480.1:FBpp0073840,XP_016973469.1:XP_002100644.1,XP_002100644.1:FBpp0073840,XP_017124085.1:FBpp0073840,XP_002100644.1:XP_017124085.1,XP_033170426.1:XP_002106984.2,XP_039499480.1:XP_017074356.1,XP_002106984.2:XP_002045073.2,XP_033170426.1:XP_001978109.3,XP_039499480.1:XP_002045073.2,XP_033170426.1:XP_043660143.1,XP_016951904.1:XP_017124085.1,XP_033170426.1:XP_016923929.1,XP_017074356.1:FBpp0073840,XP_002100644.1:XP_016994365.2,XP_002106984.2:XP_037725706.1,XP_002045073.2:XP_001978109.3,XP_002100644.1:XP_017074356.1,XP_016973469.1:XP_017074356.1,XP_016951904.1:XP_002045073.2,XP_039499480.1:XP_017124085.1,XP_016923929.1:XP_017124085.1,XP_033170426.1:XP_016951904.1,XP_017124085.1:XP_043660143.1,XP_002106984.2:FBpp0073840,XP_016951904.1:XP_017074356.1,XP_016973469.1:XP_017124085.1,XP_039499480.1:XP_016994365.2,XP_033170426.1:XP_002100644.1,XP_039499480.1:XP_037725706.1,XP_033170426.1:FBpp0073840,XP_016923929.1:XP_017074356.1,XP_016973469.1:XP_002045073.2,XP_001978109.3:XP_037725706.1,XP_017074356.1:XP_043660143.1,XP_016923929.1:XP_016951904.1,XP_043660143.1:XP_037725706.1,XP_017074356.1:XP_001978109.3,XP_039499480.1:XP_033170426.1,XP_002045073.2:XP_043660143.1,XP_016973469.1:XP_016951904.1,XP_002106984.2:XP_017074356.1,FBpp0073840:XP_037725706.1,XP_016994365.2:FBpp0073840,XP_016923929.1:XP_002045073.2,XP_016923929.1:XP_002100644.1,XP_002106984.2:XP_001978109.3,XP_017124085.1:XP_001978109.3,XP_016994365.2:XP_037725706.1,XP_016994365.2:XP_017074356.1,XP_002106984.2:XP_017124085.1
022D	3DE9	4clique	XP_026834151.1:XP_043950525.1,XP_026834151.1:XP_033155445.1,XP_032310909.1:XP_033155445.1,XP_017019638.1:XP_032310909.1,XP_017048916.1:XP_043950525.1,XP_017019638.1:XP_034474731.1,XP_034474731.1:XP_033155445.1,XP_016990652.2:XP_017019638.1,XP_039479598.1:XP_033155445.1,XP_039479598.1:XP_017019638.1,XP_015053549.1:XP_016937866.1,XP_015053549.1:XP_016990652.2,XP_016937866.1:XP_032570746.1,XP_043641058.1:XP_043950525.1,XP_015053549.1:XP_037711865.1,XP_043641058.1:XP_017048916.1,XP_017019638.1:XP_037711865.1,XP_016990652.2:XP_032310909.1,XP_043641058.1:XP_032310909.1,XP_017019638.1:XP_033155445.1,XP_016990652.2:XP_016937866.1,XP_015053549.1:XP_017019638.1,XP_015053549.1:XP_033155445.1,XP_016937866.1:XP_039479598.1,XP_032570746.1:XP_033155445.1,XP_039154571.1:XP_016990652.2,XP_026834151.1:XP_017019638.1,XP_026834151.1:XP_015053549.1,XP_043641058.1:XP_037711865.1,XP_015053549.1:XP_017048916.1,XP_026834151.1:XP_037711865.1,XP_016990652.2:XP_032570746.1,XP_037711865.1:XP_017004605.2,XP_043641058.1:XP_017019638.1,XP_043641058.1:XP_033155445.1,XP_037711865.1:XP_033155445.1,XP_026834151.1:XP_016937866.1,XP_016990652.2:XP_034474731.1,XP_017048916.1:XP_020803532.1,XP_016990652.2:XP_039479598.1,XP_017019638.1:XP_043950525.1,XP_017048916.1:XP_034474731.1,XP_043950525.1:XP_033155445.1,XP_015053549.1:XP_043950525.1,XP_039154571.1:XP_039479598.1,XP_026834151.1:XP_017048916.1,XP_015053549.1:XP_032310909.1,XP_032570746.1:XP_034474731.1,XP_017048916.1:XP_032570746.1,XP_039479598.1:XP_037711865.1,XP_016990652.2:XP_037711865.1,XP_043950525.1:XP_017004605.2,XP_032570746.1:XP_032310909.1,XP_037711865.1:XP_032310909.1,XP_043641058.1:XP_032570746.1,XP_016937866.1:XP_043950525.1,XP_026834151.1:XP_016990652.2,XP_016937866.1:XP_032310909.1,XP_026834151.1:XP_039479598.1,XP_039479598.1:XP_032310909.1,XP_039154571.1:XP_032310909.1,XP_039154571.1:XP_026834151.1,XP_032570746.1:XP_037711865.1,XP_017048916.1:XP_032310909.1,XP_016937866.1:XP_037711865.1,XP_026834151.1:XP_032570746.1,XP_020803532.1:XP_033155445.1,XP_016937866.1:XP_017019638.1,XP_015053549.1:XP_039479598.1,XP_037711865.1:XP_034474731.1,XP_017048916.1:XP_037711865.1,XP_032570746.1:XP_039479598.1,XP_016937866.1:XP_033155445.1,XP_015053549.1:XP_043641058.1,XP_039154571.1:XP_043950525.1,XP_039154571.1:XP_017048916.1,XP_017048916.1:XP_016937866.1,XP_016990652.2:XP_017048916.1,XP_016937866.1:XP_017004605.2,XP_017048916.1:XP_039479598.1,XP_039154571.1:XP_043641058.1,XP_032570746.1:XP_043950525.1,XP_043641058.1:XP_016937866.1,XP_043641058.1:XP_016990652.2,XP_043641058.1:XP_039479598.1,XP_043950525.1:XP_032310909.1,XP_017048916.1:XP_017019638.1,XP_017048916.1:XP_033155445.1,XP_043950525.1:XP_034474731.1,XP_016990652.2:XP_043950525.1,XP_016990652.2:XP_033155445.1,XP_039479598.1:XP_043950525.1,XP_039154571.1:XP_032570746.1,XP_039154571.1:XP_017019638.1,XP_039154571.1:XP_033155445.1,XP_043950525.1:XP_037711865.1,XP_020803532.1:XP_032310909.1,XP_026834151.1:XP_043641058.1,XP_026834151.1:XP_032310909.1,XP_032570746.1:XP_017019638.1,XP_015053549.1:XP_032570746.1,XP_026834151.1:XP_034474731.1
0004	3DEA	4clique	XP_034652325.1:XP_030238088.1,XP_037716038.1:XP_032585975.1,XP_015051205.1:XP_030238088.1,XP_039480551.1:XP_032572561.1,XP_033154821.1:XP_032585975.1,XP_033154821.1:XP_032572561.1,XP_044571408.1:XP_015051205.1,XP_016928592.1:XP_030238088.1,XP_016028240.1:XP_033154821.1,XP_017124699.1:XP_016976473.1,XP_034136776.1:XP_032572561.1,XP_017124699.1:XP_039480551.1,XP_016976473.1:XP_034652325.1,XP_034136776.1:XP_032585975.1,XP_037716038.1:XP_016946880.2,XP_017124699.1:XP_016946880.2,XP_017124699.1:XP_015051205.1,XP_039480551.1:XP_016976473.1,XP_017124699.1:XP_034652325.1,XP_039480551.1:XP_033154821.1,XP_039480551.1:XP_037716038.1,XP_016028240.1:XP_030238088.1,XP_016976473.1:XP_037716038.1,XP_016928592.1:XP_032585975.1,XP_016028240.1:XP_034652325.1,XP_016028240.1:XP_015051205.1,XP_017124699.1:XP_016028240.1,XP_033154821.1:XP_030238088.1,XP_044571408.1:XP_016946880.2,XP_039480551.1:XP_030238088.1,XP_016028240.1:XP_016976473.1,XP_017124699.1:XP_032572561.1,XP_016976473.1:XP_034136776.1,XP_016028240.1:XP_032572561.1,XP_039480551.1:XP_034652325.1,XP_016928592.1:XP_016946880.2,XP_016928592.1:XP_015051205.1,XP_016928592.1:XP_037716038.1,XP_044571408.1:XP_032585975.1,XP_034136776.1:XP_030238088.1,XP_016946880.2:XP_030238088.1,XP_017124699.1:XP_030238088.1,XP_016928592.1:XP_032572561.1,XP_015051205.1:XP_034136776.1,XP_034136776.1:XP_034652325.1,XP_016028240.1:XP_016946880.2,XP_016976473.1:XP_030238088.1,XP_039480551.1:XP_034136776.1,XP_015051205.1:XP_032572561.1,XP_039480551.1:XP_016028240.1,XP_033154821.1:XP_016946880.2,XP_017124699.1:XP_033154821.1,XP_044571408.1:XP_030238088.1,XP_039480551.1:XP_016946880.2,XP_037716038.1:XP_034652325.1,XP_044571408.1:XP_034136776.1,XP_015051205.1:XP_034652325.1,XP_032585975.1:XP_032572561.1,XP_039480551.1:XP_016928592.1,XP_033154821.1:XP_044571408.1,XP_039480551.1:XP_044571408.1,XP_016928592.1:XP_044571408.1,XP_039480551.1:XP_032585975.1,XP_016946880.2:XP_034136776.1,XP_044571408.1:XP_034652325.1,XP_016028240.1:XP_016928592.1,XP_016946880.2:XP_032585975.1,XP_016946880.2:XP_032572561.1,XP_016976473.1:XP_016946880.2,XP_016976473.1:XP_015051205.1,XP_016028240.1:XP_032585975.1,XP_017124699.1:XP_016928592.1,XP_016028240.1:XP_044571408.1,XP_017124699.1:XP_037716038.1,XP_016928592.1:XP_034652325.1,XP_016028240.1:XP_034136776.1,XP_016946880.2:XP_034652325.1,XP_015051205.1:XP_016946880.2,XP_016928592.1:XP_016976473.1,XP_033154821.1:XP_037716038.1,XP_037716038.1:XP_032572561.1,XP_016976473.1:XP_044571408.1,XP_016976473.1:XP_032585975.1,XP_044571408.1:XP_037716038.1,XP_017124699.1:XP_034136776.1,XP_016976473.1:XP_032572561.1,XP_037716038.1:XP_034136776.1,XP_016028240.1:XP_037716038.1,XP_017124699.1:XP_044571408.1,XP_016928592.1:XP_034136776.1,XP_034652325.1:XP_032572561.1,XP_017124699.1:XP_032585975.1,XP_037716038.1:XP_030238088.1,XP_015051205.1:XP_032585975.1,XP_034652325.1:XP_032585975.1,XP_039480551.1:XP_015051205.1,XP_033154821.1:XP_015051205.1,XP_032585975.1:XP_030238088.1,XP_015051205.1:XP_037716038.1,XP_030238088.1:XP_032572561.1,XP_016928592.1:XP_033154821.1,XP_044571408.1:XP_032572561.1
0355	3DEB	4clique	XP_032571575.1:XP_016974030.1,XP_022229780.2:XP_017120410.1,XP_015040455.2:XP_026842323.1,XP_022229780.2:XP_032571575.1,XP_034120205.1:XP_039148872.1,XP_039490081.1:XP_017120410.1,XP_017120410.1:XP_026842323.1,XP_026835105.1:XP_034652070.1,XP_015040455.2:XP_043661691.1,XP_032571575.1:XP_020799162.1,XP_033153956.1:XP_026842323.1,XP_015054062.1:XP_020799162.1,XP_026835105.1:XP_026842323.1,XP_015054062.1:XP_015040455.2,XP_033153956.1:XP_022229780.2,XP_015040455.2:XP_020799162.1,XP_034652070.1:XP_017120410.1,XP_032571575.1:XP_039148872.1,XP_034120205.1:XP_034652070.1,XP_026835105.1:XP_043661691.1,XP_022229780.2:XP_020799162.1,XP_033153956.1:XP_015040455.2,XP_039490081.1:XP_043661691.1,XP_022229780.2:XP_015054062.1,XP_039490081.1:XP_034120205.1,XP_015040455.2:XP_016974030.1,XP_032571575.1:XP_026842323.1,XP_022229780.2:XP_026842323.1,XP_039490081.1:XP_034652070.1,XP_026835105.1:XP_033153956.1,XP_015054062.1:XP_032571575.1,XP_026835105.1:XP_016974030.1,XP_034652070.1:XP_039148872.1,XP_033153956.1:XP_016974030.1,XP_034120205.1:XP_017120410.1,XP_039148872.1:XP_017120410.1,XP_034652070.1:XP_032571575.1,XP_039490081.1:XP_015054062.1,XP_015054062.1:XP_016974030.1,XP_016974030.1:XP_020799162.1,XP_022229780.2:XP_015040455.2,XP_033153956.1:XP_020799162.1,XP_033153956.1:XP_015054062.1,XP_026835105.1:XP_034120205.1,XP_039490081.1:XP_039148872.1,XP_039490081.1:XP_033153956.1,XP_026835105.1:XP_022229780.2,XP_020799162.1:XP_043661691.1,XP_034652070.1:XP_026842323.1,XP_020799162.1:XP_017120410.1,XP_015054062.1:XP_017120410.1,XP_039490081.1:XP_026835105.1,XP_033153956.1:XP_039148872.1,XP_016974030.1:XP_039148872.1,XP_026835105.1:XP_015040455.2,XP_034120205.1:XP_016974030.1,XP_034120205.1:XP_022229780.2,XP_034652070.1:XP_043661691.1,XP_020799162.1:XP_026842323.1,XP_033153956.1:XP_017120410.1,XP_016974030.1:XP_043661691.1,XP_022229780.2:XP_043661691.1,XP_026835105.1:XP_020799162.1,XP_039490081.1:XP_020799162.1,XP_026835105.1:XP_015054062.1,XP_034652070.1:XP_015040455.2,XP_026835105.1:XP_017120410.1,XP_026835105.1:XP_032571575.1,XP_034652070.1:XP_015054062.1,XP_034652070.1:XP_020799162.1,XP_015040455.2:XP_017120410.1,XP_034120205.1:XP_020799162.1,XP_015054062.1:XP_043661691.1,XP_039148872.1:XP_026842323.1,XP_034120205.1:XP_015040455.2,XP_034652070.1:XP_033153956.1,XP_022229780.2:XP_039148872.1,XP_034120205.1:XP_043661691.1,XP_034652070.1:XP_016974030.1,XP_033153956.1:XP_043661691.1,XP_039490081.1:XP_015040455.2,XP_015054062.1:XP_026842323.1,XP_034120205.1:XP_033153956.1,XP_016974030.1:XP_017120410.1,XP_015040455.2:XP_039148872.1,XP_039490081.1:XP_032571575.1,XP_034120205.1:XP_026842323.1,XP_015054062.1:XP_039148872.1,XP_020799162.1:XP_039148872.1,XP_026835105.1:XP_039148872.1,XP_034120205.1:XP_015054062.1,XP_032571575.1:XP_015040455.2,XP_016974030.1:XP_026842323.1,XP_039490081.1:XP_022229780.2,XP_039490081.1:XP_016974030.1,XP_032571575.1:XP_043661691.1,XP_022229780.2:XP_016974030.1,XP_032571575.1:XP_017120410.1,XP_034652070.1:XP_022229780.2,XP_039490081.1:XP_026842323.1,XP_034120205.1:XP_032571575.1,XP_033153956.1:XP_032571575.1
0A1F	3DEC	4clique	XP_034670144.1:XP_016984244.1,XP_016023967.1:XP_034670144.1,XP_017115697.1:XP_046866811.1,XP_015035530.2:XP_016984244.1,XP_016984244.1:XP_016963667.1,XP_017115697.1:XP_016963667.1,XP_039226176.1:XP_015035530.2,XP_015035530.2:XP_037712124.1,XP_037712124.1:XP_030239226.1,XP_043861664.1:XP_016984244.1,XP_016023967.1:XP_037712124.1,XP_034670144.1:XP_014762229.1,XP_043861664.1:XP_034670144.1,XP_014762229.1:XP_015035530.2,XP_017115697.1:XP_016984244.1,XP_016023967.1:XP_016984244.1,XP_043861664.1:XP_014762229.1,XP_034670144.1:XP_015035530.2,XP_032595023.2:XP_032585322.1,XP_034670144.1:XP_016963667.1,XP_046866811.1:XP_030557303.1,XP_046866811.1:XP_016963667.1,XP_043861664.1:XP_032585322.1,XP_016984244.1:XP_032570229.1,XP_017115697.1:XP_015035530.2,XP_016023967.1:XP_032570229.1,XP_039226176.1:XP_032570229.1,XP_014762229.1:XP_037712124.1,XP_043861664.1:XP_037712124.1,XP_037712124.1:XP_032570229.1,XP_030557303.1:XP_032595023.2,XP_016940367.1:XP_016984244.1,XP_017115697.1:XP_016940367.1,XP_016023967.1:XP_043861664.1,XP_016023967.1:XP_014762229.1,XP_014762229.1:XP_032570229.1,XP_043861664.1:XP_030239226.1,XP_043861664.1:XP_032570229.1,XP_032294604.1:XP_023174287.2,XP_034670144.1:XP_032570229.1,XP_032585322.1:XP_037712124.1,XP_030557303.1:XP_030239226.1,XP_039226176.1:XP_016023967.1,XP_017115697.1:XP_032570229.1,XP_016023967.1:XP_015035530.2,XP_039226176.1:XP_034670144.1,XP_016940367.1:XP_037712124.1,XP_046866811.1:XP_039226176.1,XP_034670144.1:XP_037712124.1,XP_039226176.1:XP_014762229.1,XP_039226176.1:XP_043861664.1,XP_014762229.1:XP_016984244.1,XP_030557303.1:XP_032585322.1,XP_032595023.2:XP_030239226.1,XP_032595023.2:XP_015035530.2,XP_037712124.1:XP_016984244.1,XP_039226176.1:XP_032595023.2,XP_017115697.1:XP_037712124.1,XP_023174287.2:XP_030239226.1,XP_043861664.1:XP_015035530.2,XP_016940367.1:XP_015035530.2,XP_030557303.1:XP_032294604.1,XP_046866811.1:XP_032294604.1,XP_017115697.1:XP_034670144.1,XP_046866811.1:XP_016023967.1,XP_046866811.1:XP_016984244.1,XP_023174287.2:XP_032585322.1,XP_032595023.2:XP_023174287.2,XP_016023967.1:XP_016963667.1,XP_046866811.1:XP_037712124.1,XP_032585322.1:XP_030239226.1,XP_037712124.1:XP_016963667.1,XP_014762229.1:XP_016963667.1,XP_043861664.1:XP_016963667.1,XP_016940367.1:XP_032570229.1,XP_046866811.1:XP_043861664.1,XP_030557303.1:XP_023174287.2,XP_046866811.1:XP_014762229.1,XP_046866811.1:XP_032570229.1,XP_032595023.2:XP_037712124.1,XP_039226176.1:XP_016984244.1,XP_017115697.1:XP_039226176.1,XP_015035530.2:XP_016963667.1,XP_032294604.1:XP_030239226.1,XP_032595023.2:XP_032294604.1,XP_032294604.1:XP_032585322.1,XP_046866811.1:XP_032585322.1,XP_017115697.1:XP_014762229.1,XP_046866811.1:XP_032595023.2,XP_017115697.1:XP_043861664.1,XP_016023967.1:XP_016940367.1,XP_016940367.1:XP_016963667.1,XP_046866811.1:XP_023174287.2,XP_016940367.1:XP_034670144.1,XP_039226176.1:XP_037712124.1,XP_046866811.1:XP_016940367.1,XP_046866811.1:XP_015035530.2,XP_046866811.1:XP_030239226.1,XP_016940367.1:XP_014762229.1,XP_046866811.1:XP_034670144.1,XP_015035530.2:XP_032570229.1,XP_016940367.1:XP_043861664.1
00B3	3DED	4clique	XP_039497589.1:XP_033238428.1,XP_032295765.1:XP_033238428.1,XP_017114947.1:XP_014761052.1,XP_017114947.1:XP_039152251.1,XP_041630628.1:XP_039226148.1,XP_016924036.1:XP_039226148.1,XP_002064152.2:XP_037727766.1,XP_016924036.1:XP_034123446.1,XP_037727766.1:XP_039497589.1,XP_041630628.1:XP_039497589.1,XP_002064152.2:XP_039152251.1,XP_043066127.1:XP_039152251.1,XP_015016930.1:XP_043066127.1,XP_039226148.1:XP_037727766.1,XP_016924036.1:XP_002064152.2,XP_032295765.1:XP_002064152.2,XP_039226148.1:XP_030245774.1,XP_002064152.2:XP_039497589.1,XP_039226148.1:XP_034123446.1,XP_016924036.1:XP_014761052.1,XP_015016930.1:XP_014761052.1,XP_016924036.1:XP_039152251.1,XP_037727766.1:XP_034652547.1,XP_032295765.1:XP_034123446.1,XP_039497589.1:XP_034123446.1,XP_016924036.1:XP_037727766.1,XP_041630628.1:XP_017114947.1,XP_041630628.1:XP_043066127.1,XP_016924036.1:XP_043066127.1,XP_015016930.1:XP_039497589.1,XP_015016930.1:XP_002064152.2,XP_015016930.1:XP_032295765.1,XP_015016930.1:XP_016924036.1,XP_039497589.1:XP_043066127.1,XP_041630628.1:XP_014761052.1,XP_002064152.2:XP_043066127.1,XP_034652547.1:XP_014761052.1,XP_041630628.1:XP_016924036.1,XP_039226148.1:XP_043066127.1,XP_030245774.1:XP_043066127.1,XP_015016930.1:XP_037727766.1,XP_034123446.1:XP_043066127.1,XP_002064152.2:XP_033238428.1,XP_039226148.1:XP_014761052.1,XP_017114947.1:XP_043066127.1,XP_032295765.1:XP_037727766.1,XP_034652547.1:XP_034123446.1,XP_017114947.1:XP_002064152.2,XP_030245774.1:XP_034652547.1,XP_039226148.1:XP_034652547.1,XP_017114947.1:XP_033238428.1,XP_002064152.2:XP_014761052.1,XP_032295765.1:XP_014761052.1,XP_032295765.1:XP_034652547.1,XP_016924036.1:XP_039497589.1,XP_002064152.2:XP_034652547.1,XP_037727766.1:XP_034123446.1,XP_032295765.1:XP_016924036.1,XP_039497589.1:XP_034652547.1,XP_039152251.1:XP_014761052.1,XP_032295765.1:XP_043066127.1,XP_017114947.1:XP_037727766.1,XP_039226148.1:XP_033238428.1,XP_015016930.1:XP_039152251.1,XP_039226148.1:XP_039497589.1,XP_032295765.1:XP_030245774.1,XP_017114947.1:XP_034652547.1,XP_030245774.1:XP_002064152.2,XP_039226148.1:XP_002064152.2,XP_041630628.1:XP_037727766.1,XP_017114947.1:XP_039497589.1,XP_016924036.1:XP_030245774.1,XP_043066127.1:XP_014761052.1,XP_037727766.1:XP_033238428.1,XP_032295765.1:XP_041630628.1,XP_017114947.1:XP_039226148.1,XP_034652547.1:XP_043066127.1,XP_016924036.1:XP_034652547.1,XP_032295765.1:XP_039497589.1,XP_030245774.1:XP_034123446.1,XP_017114947.1:XP_016924036.1,XP_032295765.1:XP_039226148.1,XP_037727766.1:XP_014761052.1,XP_033238428.1:XP_043066127.1,XP_037727766.1:XP_039152251.1,XP_015016930.1:XP_033238428.1,XP_016924036.1:XP_033238428.1,XP_034123446.1:XP_039152251.1,XP_034123446.1:XP_014761052.1,XP_039226148.1:XP_039152251.1,XP_015016930.1:XP_039226148.1,XP_037727766.1:XP_043066127.1,XP_033238428.1:XP_014761052.1,XP_033238428.1:XP_039152251.1,XP_015016930.1:XP_034123446.1,XP_032295765.1:XP_039152251.1,XP_039497589.1:XP_039152251.1,XP_041630628.1:XP_002064152.2,XP_039497589.1:XP_014761052.1,XP_015016930.1:XP_034652547.1,XP_041630628.1:XP_039152251.1,XP_034652547.1:XP_039152251.1
37BD	3DEE	4clique	XP_016948175.1:XP_039498580.1,XP_026838511.1:XP_016038700.1,XP_002041797.1:XP_037724362.1,XP_043660114.1:XP_017055313.1,XP_033170514.1:XP_016988556.1,XP_016948175.1:XP_041566619.1,XP_002041797.1:XP_017055313.1,XP_017063981.1:XP_016038700.1,XP_017012883.2:XP_036676448.1,XP_026838511.1:XP_041566619.1,XP_002041797.1:XP_016988556.1,XP_043660114.1:XP_036676448.1,XP_017063981.1:XP_036676448.1,XP_017012883.2:XP_016038700.1,XP_016948175.1:XP_036676448.1,XP_002041797.1:XP_016948175.1,XP_002101760.2:XP_002041797.1,XP_017012883.2:XP_041566619.1,XP_016948175.1:XP_033170514.1,XP_026838511.1:XP_016948175.1,XP_026838511.1:XP_036676448.1,XP_043660114.1:XP_041566619.1,XP_017063981.1:XP_041566619.1,XP_002101760.2:XP_017055313.1,XP_026838511.1:XP_017012883.2,XP_033170514.1:XP_017012883.2,XP_017063981.1:XP_039498580.1,XP_026838511.1:XP_043660114.1,XP_026838511.1:XP_017055313.1,XP_041566619.1:XP_037724362.1,XP_033170514.1:XP_039498580.1,XP_043660114.1:XP_017012883.2,XP_039498580.1:XP_036676448.1,XP_002101760.2:XP_026838511.1,XP_037724362.1:XP_036676448.1,XP_033170514.1:XP_016038700.1,XP_017063981.1:XP_017055313.1,XP_002041797.1:XP_039498580.1,XP_017012883.2:XP_039498580.1,XP_016988556.1:XP_037724362.1,XP_016988556.1:XP_039498580.1,XP_026838511.1:XP_017063981.1,XP_033170514.1:XP_017063981.1,XP_043660114.1:XP_039498580.1,XP_043660114.1:XP_033170514.1,XP_016038700.1:XP_041566619.1,XP_002041797.1:XP_017063981.1,XP_039498580.1:XP_017055313.1,XP_033170514.1:XP_017055313.1,XP_016948175.1:XP_017063981.1,XP_016038700.1:XP_016988556.1,XP_002101760.2:XP_017063981.1,XP_026838511.1:XP_033170514.1,XP_043660114.1:XP_017063981.1,XP_016948175.1:XP_016038700.1,XP_017012883.2:XP_017063981.1,XP_016038700.1:XP_036676448.1,XP_002101760.2:XP_039498580.1,XP_002101760.2:XP_033170514.1,XP_002101760.2:XP_037724362.1,XP_016988556.1:XP_041566619.1,XP_002041797.1:XP_026838511.1,XP_026838511.1:XP_016988556.1,XP_016038700.1:XP_017055313.1,XP_016948175.1:XP_016988556.1,XP_016948175.1:XP_017012883.2,XP_017055313.1:XP_037724362.1,XP_016988556.1:XP_036676448.1,XP_002041797.1:XP_043660114.1,XP_043660114.1:XP_016948175.1,XP_002041797.1:XP_016038700.1,XP_002101760.2:XP_036676448.1,XP_017012883.2:XP_016988556.1,XP_039498580.1:XP_037724362.1,XP_002101760.2:XP_016948175.1,XP_002101760.2:XP_016038700.1,XP_043660114.1:XP_016988556.1,XP_002041797.1:XP_036676448.1,XP_016948175.1:XP_037724362.1,XP_033170514.1:XP_036676448.1,XP_016988556.1:XP_017055313.1,XP_002041797.1:XP_033170514.1,XP_016038700.1:XP_037724362.1,XP_016038700.1:XP_039498580.1,XP_017055313.1:XP_036676448.1,XP_017012883.2:XP_037724362.1,XP_016948175.1:XP_017055313.1,XP_017063981.1:XP_037724362.1,XP_043660114.1:XP_037724362.1,XP_002041797.1:XP_041566619.1,XP_002101760.2:XP_017012883.2,XP_033170514.1:XP_041566619.1,XP_002101760.2:XP_016988556.1,XP_043660114.1:XP_016038700.1,XP_002101760.2:XP_043660114.1,XP_002041797.1:XP_017012883.2,XP_033170514.1:XP_037724362.1,XP_026838511.1:XP_037724362.1,XP_017055313.1:XP_041566619.1,XP_026838511.1:XP_039498580.1,XP_017063981.1:XP_016988556.1,XP_017012883.2:XP_017055313.1
2FEF	3DEF	4clique	XP_017055201.1:XP_037724763.1,XP_016936761.1:XP_002101774.1,XP_039499689.1:XP_037724763.1,XP_016936761.1:XP_017012851.2,XP_001966705.3:XP_017030119.1,XP_039499689.1:XP_016954623.1,XP_017114310.1:XP_017094586.2,XP_001977293.1:XP_002101774.1,XP_016988529.1:XP_037724763.1,XP_016936761.1:XP_034123363.1,XP_017114310.1:XP_034663136.1,XP_001977293.1:XP_016988529.1,XP_002101774.1:XP_037724763.1,XP_039499689.1:XP_017063966.1,XP_017055201.1:XP_034123363.1,XP_020802083.1:XP_017094586.2,XP_001966705.3:XP_002101774.1,XP_039499689.1:XP_001977293.1,XP_016936761.1:XP_001966705.3,XP_037724763.1:XP_034123363.1,XP_016936761.1:XP_034663136.1,XP_034123363.1:XP_017012851.2,XP_001977293.1:XP_017012851.2,XP_034663136.1:XP_034123363.1,XP_001977293.1:XP_016954623.1,XP_017114310.1:XP_043659512.1,XP_017055201.1:XP_001966705.3,XP_001977293.1:XP_017063966.1,XP_034123363.1:XP_043659512.1,XP_001977293.1:XP_017094586.2,XP_020802083.1:XP_017055201.1,XP_017055201.1:XP_043659512.1,XP_020802083.1:XP_039499689.1,XP_017030119.1:XP_043659512.1,XP_017114310.1:XP_017012851.2,XP_017063966.1:XP_017094586.2,XP_020802083.1:XP_017063966.1,XP_017114310.1:XP_037724763.1,XP_016954623.1:XP_017012851.2,XP_016936761.1:XP_016954623.1,XP_039499689.1:XP_034663144.1,XP_017114310.1:XP_039499689.1,XP_017030119.1:XP_037724763.1,XP_001966705.3:XP_043659512.1,XP_017114310.1:XP_017055201.1,XP_016954623.1:XP_017094586.2,XP_016954623.1:XP_043659512.1,XP_037724763.1:XP_043659512.1,XP_017063966.1:XP_037724763.1,XP_017094586.2:XP_037724763.1,XP_016936761.1:XP_017114310.1,XP_039499689.1:XP_017012851.2,XP_017055201.1:XP_017063966.1,XP_001977293.1:XP_043659512.1,XP_001966705.3:XP_037724763.1,XP_039499689.1:XP_017030119.1,XP_016936761.1:XP_016988529.1,XP_017030119.1:XP_034123363.1,XP_002101774.1:XP_017012851.2,XP_017012851.2:XP_043659512.1,XP_001977293.1:XP_037724763.1,XP_017063966.1:XP_016954623.1,XP_001966705.3:XP_017063966.1,XP_017055201.1:XP_034663136.1,XP_039499689.1:XP_001966705.3,XP_039499689.1:XP_002101774.1,XP_016936761.1:XP_037724763.1,XP_034663144.1:XP_043659512.1,XP_037724763.1:XP_017012851.2,XP_017114310.1:XP_016954623.1,XP_016936761.1:XP_039499689.1,XP_017055201.1:XP_017094586.2,XP_016936761.1:XP_001977293.1,XP_017063966.1:XP_017030119.1,XP_016954623.1:XP_037724763.1,XP_017063966.1:XP_043659512.1,XP_001977293.1:XP_034123363.1,XP_016936761.1:XP_043659512.1,XP_017063966.1:XP_016988529.1,XP_016936761.1:XP_017094586.2,XP_017055201.1:XP_039499689.1,XP_016936761.1:XP_017063966.1,XP_017063966.1:XP_034663136.1,XP_017063966.1:XP_017012851.2,XP_002101774.1:XP_017094586.2,XP_001977293.1:XP_034663144.1,XP_017114310.1:XP_001977293.1,XP_002101774.1:XP_043659512.1,XP_001966705.3:XP_017094586.2,XP_017114310.1:XP_016988529.1,XP_001977293.1:XP_034663136.1,XP_017114310.1:XP_017063966.1,XP_039499689.1:XP_034663136.1,XP_037724763.1:XP_034663136.1,XP_017114310.1:XP_001966705.3,XP_020802083.1:XP_001977293.1,XP_020802083.1:XP_017030119.1,XP_039499689.1:XP_043659512.1,XP_017030119.1:XP_017094586.2,XP_016936761.1:XP_017055201.1,XP_016954623.1:XP_002101774.1,XP_001966705.3:XP_017012851.2
0108	3DF0	4clique	XP_034121304.1:XP_017133821.1,XP_037718531.1:XP_017956249.1,XP_017956249.1:XP_036670953.1,XP_022217630.1:XP_032291359.1,XP_015017579.1:XP_032291359.1,XP_002135018.2:XP_036670953.1,XP_022217630.1:XP_034656745.1,XP_016966193.1:XP_020816684.1,XP_015017579.1:XP_002135018.2,XP_034121304.1:XP_039487396.1,XP_016031311.1:XP_017133821.1,XP_022217630.1:XP_016966193.1,XP_015017579.1:XP_016966193.1,XP_016031311.1:XP_036670953.1,XP_015050146.1:XP_022217630.1,XP_016966193.1:XP_039487396.1,XP_032291359.1:XP_034656745.1,XP_037718531.1:XP_036670953.1,XP_015017579.1:XP_036670953.1,XP_002135018.2:XP_032291359.1,XP_016031311.1:XP_034656745.1,XP_002135018.2:XP_039487396.1,XP_034121304.1:XP_036670953.1,XP_016966193.1:XP_032291359.1,XP_017133821.1:XP_034656745.1,XP_016966193.1:XP_017956249.1,FBpp0428207:XP_016966193.1,XP_017956249.1:XP_034656745.1,XP_017956249.1:XP_032291359.1,XP_022217630.1:XP_016031311.1,XP_015017579.1:XP_016031311.1,XP_017956249.1:XP_002135018.2,XP_002135018.2:XP_034121304.1,XP_037718531.1:XP_016031311.1,FBpp0428207:XP_002135018.2,FBpp0428207:XP_020816684.1,XP_036670953.1:XP_017133821.1,XP_020816684.1:XP_036670953.1,XP_015017579.1:FBpp0428207,XP_017956249.1:XP_017133821.1,XP_015017579.1:XP_034121304.1,XP_015017579.1:XP_017956249.1,FBpp0428207:XP_017133821.1,XP_022217630.1:XP_017956249.1,XP_037718531.1:XP_034121304.1,XP_002135018.2:XP_016031311.1,XP_037718531.1:XP_002135018.2,XP_034121304.1:XP_016031311.1,XP_017956249.1:XP_016031311.1,XP_032291359.1:XP_036670953.1,XP_002135018.2:XP_017133821.1,XP_036670953.1:XP_034656745.1,XP_015050146.1:FBpp0428207,XP_036670953.1:XP_039487396.1,XP_015050146.1:XP_037718531.1,XP_016966193.1:XP_036670953.1,XP_037718531.1:XP_039487396.1,XP_016966193.1:XP_017133821.1,XP_039487396.1:XP_017133821.1,XP_017956249.1:XP_034121304.1,XP_015050146.1:XP_016966193.1,XP_015017579.1:XP_022217630.1,XP_002135018.2:XP_034656745.1,XP_016966193.1:XP_002135018.2,FBpp0428207:XP_036670953.1,XP_015050146.1:XP_034656745.1,XP_016966193.1:XP_034656745.1,FBpp0428207:XP_037718531.1,XP_015050146.1:XP_032291359.1,FBpp0428207:XP_016031311.1,XP_015017579.1:XP_034656745.1,XP_037718531.1:XP_034656745.1,XP_022217630.1:XP_002135018.2,XP_037718531.1:XP_032291359.1,FBpp0428207:XP_032291359.1,XP_015050146.1:XP_036670953.1,FBpp0428207:XP_034656745.1,XP_020816684.1:XP_032291359.1,XP_015050146.1:XP_015017579.1,XP_022217630.1:XP_017133821.1,FBpp0428207:XP_017956249.1,XP_015017579.1:XP_017133821.1,XP_037718531.1:XP_017133821.1,XP_022217630.1:XP_036670953.1,XP_015017579.1:XP_037718531.1,XP_022217630.1:XP_037718531.1,XP_032291359.1:XP_016031311.1,XP_022217630.1:XP_034121304.1,XP_039487396.1:XP_034656745.1,XP_032291359.1:XP_017133821.1,XP_015050146.1:XP_034121304.1,XP_015050146.1:XP_017956249.1,XP_016966193.1:XP_034121304.1,XP_016966193.1:XP_037718531.1,XP_034121304.1:XP_034656745.1,XP_034121304.1:XP_032291359.1,XP_015050146.1:XP_017133821.1,FBpp0428207:XP_034121304.1,XP_016966193.1:XP_016031311.1,XP_015050146.1:XP_016031311.1,XP_022217630.1:FBpp0428207,XP_015050146.1:XP_002135018.2
0038	3DF1	4clique	XP_034487893.1:XP_034124774.1,XP_032594231.1:XP_037725601.1,XP_032594231.1:XP_017116225.1,XP_016949171.1:XP_037725601.1,XP_017063768.1:XP_032307998.1,XP_026838349.1:XP_016949171.1,XP_036676785.1:XP_032307998.1,XP_030246175.1:XP_016949171.1,XP_033172184.1:XP_032582265.1,XP_037725601.1:XP_039226028.1,XP_039226028.1:XP_016993075.2,XP_026838349.1:XP_016039253.2,XP_016039253.2:XP_039226028.1,XP_016039253.2:XP_033172184.1,XP_016039253.2:XP_034124774.1,XP_017055426.1:XP_016993075.2,FBpp0309513:XP_016993075.2,XP_039226028.1:XP_034487893.1,XP_016039253.2:XP_034487893.1,FBpp0309513:XP_037725601.1,XP_032307998.1:XP_034124774.1,XP_032594231.1:XP_016993075.2,FBpp0309513:XP_032582265.1,XP_016949171.1:XP_039226028.1,XP_016949171.1:XP_044573392.1,FBpp0309513:XP_017063768.1,XP_030246175.1:XP_016993075.2,XP_037725601.1:XP_034124774.1,XP_036676785.1:XP_016039253.2,FBpp0309513:XP_030246175.1,XP_032594231.1:XP_016949171.1,XP_036676785.1:XP_026838349.1,XP_039226028.1:XP_017063768.1,XP_034487893.1:XP_032307998.1,XP_016993075.2:XP_017116225.1,XP_036676785.1:XP_037725601.1,FBpp0309513:XP_016949171.1,XP_036676785.1:XP_032582265.1,XP_030246175.1:XP_017063768.1,XP_039226028.1:XP_032307998.1,XP_036676785.1:XP_016949171.1,XP_016039253.2:XP_032307998.1,XP_017055426.1:XP_034487893.1,XP_016949171.1:XP_017063768.1,FBpp0309513:XP_044573392.1,XP_017055426.1:XP_032307998.1,XP_017063768.1:XP_032582265.1,XP_016039253.2:XP_037725601.1,XP_017055426.1:XP_039226028.1,XP_026838349.1:XP_033172184.1,XP_032594231.1:XP_032307998.1,XP_033172184.1:XP_016993075.2,XP_036676785.1:XP_017063768.1,XP_026838349.1:XP_039226028.1,XP_017055426.1:XP_037725601.1,XP_016039253.2:XP_017063768.1,XP_039226028.1:XP_034124774.1,XP_026838349.1:XP_032582265.1,XP_026838349.1:XP_037725601.1,XP_016949171.1:XP_032582265.1,XP_036676785.1:FBpp0309513,FBpp0309513:XP_026838349.1,XP_036676785.1:XP_032594231.1,XP_016949171.1:XP_033172184.1,XP_032307998.1:XP_016993075.2,XP_016949171.1:XP_016039253.2,XP_037725601.1:XP_034487893.1,XP_032582265.1:XP_032307998.1,XP_032307998.1:XP_017116225.1,FBpp0309513:XP_033172184.1,XP_017055426.1:XP_017063768.1,XP_016039253.2:XP_032582265.1,XP_037725601.1:XP_033172184.1,XP_039226028.1:XP_032582265.1,XP_036676785.1:XP_039226028.1,XP_026838349.1:XP_017063768.1,XP_016039253.2:XP_016993075.2,XP_016993075.2:XP_034124774.1,XP_036676785.1:XP_016993075.2,XP_017063768.1:XP_034124774.1,XP_030246175.1:XP_034487893.1,XP_037725601.1:XP_032582265.1,XP_033172184.1:XP_039226028.1,XP_026838349.1:XP_016993075.2,XP_037725601.1:XP_016993075.2,XP_032594231.1:XP_026838349.1,XP_016949171.1:XP_016993075.2,XP_017055426.1:XP_030246175.1,FBpp0309513:XP_016039253.2,FBpp0309513:XP_039226028.1,XP_036676785.1:XP_030246175.1,XP_037725601.1:XP_032307998.1,XP_032594231.1:XP_030246175.1,XP_017055426.1:XP_016039253.2,XP_037725601.1:XP_017063768.1,XP_026838349.1:XP_034124774.1,XP_036676785.1:XP_033172184.1,XP_017063768.1:XP_016993075.2,XP_033172184.1:XP_017063768.1,XP_044573392.1:XP_033172184.1,XP_030246175.1:XP_032307998.1,XP_032582265.1:XP_016993075.2
33AD	3DF2	4clique	XP_026832039.1:FBpp0308317,XP_002045846.1:XP_017010962.2,XP_026832039.1:XP_033162298.1,XP_017010962.2:XP_016937902.2,XP_039493111.1:FBpp0308317,XP_026832039.1:XP_016937902.2,XP_002104129.1:XP_043655768.1,XP_017074104.1:XP_039232495.1,XP_026832039.1:XP_043655768.1,XP_002104129.1:XP_016937902.2,XP_017058542.1:XP_032584541.1,XP_016981925.2:XP_017074104.1,XP_002045846.1:XP_032584541.1,FBpp0308317:XP_016937902.2,XP_017058542.1:XP_016961342.1,XP_002045846.1:XP_016937902.2,XP_017058542.1:XP_016937902.2,XP_002104129.1:XP_017074104.1,XP_039232495.1:XP_016961342.1,FBpp0308317:XP_033162298.1,XP_016981925.2:XP_023165324.1,XP_002045846.1:XP_017074104.1,XP_017058542.1:XP_017074104.1,XP_039493111.1:XP_016937902.2,XP_016981925.2:XP_033162298.1,XP_037731917.1:XP_016961342.1,XP_037731917.1:XP_043655768.1,XP_017010962.2:XP_043655768.1,XP_016981925.2:FBpp0308317,XP_002045846.1:XP_032305710.1,XP_002045846.1:XP_023165324.1,XP_032584541.1:XP_033162298.1,XP_043655768.1:XP_033162298.1,XP_002045846.1:XP_016961342.1,XP_026832039.1:XP_016981925.2,XP_002045846.1:XP_017058542.1,XP_002045846.1:XP_033162298.1,XP_016961342.1:XP_043655768.1,XP_037731917.1:XP_017010962.2,XP_026832039.1:XP_017074104.1,XP_039232495.1:XP_043655768.1,XP_017058542.1:FBpp0308317,XP_002045846.1:FBpp0308317,XP_016981925.2:XP_043655768.1,XP_032305710.1:XP_039232495.1,XP_016981925.2:XP_016937902.2,XP_002104129.1:FBpp0308317,XP_017074104.1:FBpp0308317,XP_039493111.1:XP_043655768.1,XP_039493111.1:XP_016961342.1,XP_002045846.1:XP_016981925.2,XP_026832039.1:XP_039232495.1,XP_037731917.1:XP_039232495.1,XP_039493111.1:XP_033162298.1,XP_017074104.1:XP_016937902.2,XP_017058542.1:XP_039493111.1,XP_017010962.2:XP_016961342.1,XP_002045846.1:XP_043655768.1,XP_016961342.1:XP_033162298.1,XP_017058542.1:XP_043655768.1,FBpp0308317:XP_039232495.1,XP_016981925.2:XP_017010962.2,XP_002045846.1:XP_039232495.1,XP_002104129.1:XP_039493111.1,XP_039493111.1:XP_017074104.1,XP_017058542.1:XP_033162298.1,XP_037731917.1:XP_017074104.1,XP_039493111.1:XP_032305710.1,XP_039493111.1:XP_023165324.1,XP_039493111.1:XP_016981925.2,XP_016937902.2:XP_016961342.1,XP_002104129.1:XP_033162298.1,XP_002104129.1:XP_017058542.1,XP_017010962.2:FBpp0308317,XP_017010962.2:XP_039232495.1,XP_017058542.1:XP_016981925.2,XP_017074104.1:XP_016961342.1,XP_002045846.1:XP_039493111.1,XP_002104129.1:XP_039232495.1,XP_002104129.1:XP_016981925.2,XP_037731917.1:XP_016981925.2,XP_039493111.1:XP_017010962.2,XP_017058542.1:XP_039232495.1,FBpp0308317:XP_043655768.1,XP_039232495.1:XP_033162298.1,XP_016937902.2:XP_039232495.1,XP_002104129.1:XP_026832039.1,XP_016937902.2:XP_043655768.1,XP_039493111.1:XP_039232495.1,XP_002104129.1:XP_002045846.1,XP_016981925.2:XP_016961342.1,XP_016981925.2:XP_039232495.1,XP_017058542.1:XP_026832039.1,XP_002045846.1:XP_026832039.1,XP_017074104.1:XP_043655768.1,XP_026832039.1:XP_016961342.1,XP_037731917.1:XP_016937902.2,XP_039493111.1:XP_026832039.1,XP_039493111.1:XP_037731917.1,XP_017074104.1:XP_032305710.1,XP_026832039.1:XP_017010962.2,XP_017074104.1:XP_017010962.2
0570	3DF3	4clique	FBpp0305303:XP_026835144.1,XP_017012106.2:XP_032569782.1,XP_034472761.1:XP_016935843.1,FBpp0305303:XP_016964044.1,XP_017012106.2:XP_037708832.1,XP_017012106.2:XP_016964044.1,XP_034472761.1:XP_016987858.1,FBpp0305303:XP_017115649.1,XP_043658529.1:XP_016987858.1,XP_016987858.1:XP_037708832.1,XP_016987858.1:XP_043064621.1,XP_015053668.1:XP_037708832.1,XP_016964044.1:XP_037708832.1,XP_032569782.1:XP_015053668.1,XP_034472761.1:XP_043658529.1,XP_016024766.1:XP_043064621.1,XP_016024766.1:XP_016935843.1,XP_016024766.1:XP_017115649.1,XP_017012106.2:XP_026835144.1,XP_017025899.1:XP_016935843.1,FBpp0305303:XP_032569782.1,XP_017025899.1:XP_043064621.1,XP_016024766.1:XP_037708832.1,XP_017025899.1:XP_016987858.1,XP_026835144.1:XP_034472761.1,XP_016024766.1:XP_026835144.1,XP_017012106.2:XP_017115649.1,FBpp0305303:XP_043064621.1,XP_017025899.1:XP_032569782.1,XP_043064621.1:XP_015053668.1,XP_026835144.1:XP_037708832.1,XP_026835144.1:XP_016964044.1,XP_026835144.1:XP_043064621.1,XP_026835144.1:XP_016935843.1,XP_026835144.1:XP_017115649.1,XP_026835144.1:XP_016987858.1,XP_017115649.1:XP_037708832.1,XP_017025899.1:XP_043658529.1,XP_017115649.1:XP_016964044.1,XP_016935843.1:XP_037708832.1,XP_043064621.1:XP_037708832.1,XP_032569782.1:XP_016987858.1,XP_017012106.2:XP_016987858.1,XP_016024766.1:XP_016964044.1,FBpp0305303:XP_015053668.1,XP_017012106.2:XP_015053668.1,XP_016024766.1:XP_015053668.1,XP_017025899.1:XP_026835144.1,FBpp0305303:XP_037708832.1,XP_016024766.1:XP_032569782.1,XP_016024766.1:XP_016987858.1,XP_017025899.1:XP_015053668.1,XP_016987858.1:XP_016964044.1,XP_017115649.1:XP_015053668.1,XP_016987858.1:XP_016935843.1,XP_016024766.1:XP_017012106.2,XP_017115649.1:XP_016987858.1,FBpp0305303:XP_043658529.1,XP_015053668.1:XP_016964044.1,XP_043064621.1:XP_016935843.1,XP_026835144.1:XP_015053668.1,XP_026835144.1:XP_032569782.1,XP_043658529.1:XP_043064621.1,XP_043658529.1:XP_016935843.1,XP_043658529.1:XP_037708832.1,XP_017025899.1:XP_017115649.1,XP_034472762.1:XP_015053668.1,FBpp0305303:XP_016935843.1,XP_017012106.2:XP_043064621.1,XP_017012106.2:XP_016935843.1,XP_017025899.1:XP_017012106.2,XP_016024766.1:XP_043658529.1,XP_017115649.1:XP_043064621.1,XP_017115649.1:XP_016935843.1,XP_016024766.1:XP_017025899.1,XP_016987858.1:XP_015053668.1,XP_043064621.1:XP_016964044.1,XP_016964044.1:XP_016935843.1,XP_016024766.1:XP_034472762.1,FBpp0305303:XP_016987858.1,XP_043658529.1:XP_017115649.1,XP_017025899.1:XP_037708832.1,XP_034472761.1:XP_017115649.1,XP_043658529.1:XP_016964044.1,XP_043064621.1:XP_034472762.1,XP_043658529.1:XP_015053668.1,XP_032569782.1:XP_043658529.1,XP_026835144.1:XP_043658529.1,XP_032569782.1:XP_034472762.1,XP_032569782.1:XP_017115649.1,XP_015053668.1:XP_016935843.1,FBpp0305303:XP_034472762.1,XP_032569782.1:XP_016935843.1,XP_017012106.2:XP_034472761.1,XP_032569782.1:XP_043064621.1,FBpp0305303:XP_017025899.1,XP_032569782.1:XP_016964044.1,XP_032569782.1:XP_037708832.1,XP_017012106.2:XP_043658529.1,XP_016024766.1:FBpp0305303,FBpp0305303:XP_017012106.2,XP_034472761.1:XP_037708832.1
3001	3DF4	4clique	XP_020815115.1:XP_002033759.2,XP_002033759.2:XP_041631576.1,XP_039481696.1:XP_037728476.1,XP_041673995.1:XP_041565819.1,XP_041631576.1:XP_044248881.1,XP_016027448.1:XP_043643834.1,XP_016027448.1:XP_033151603.1,XP_020815115.1:XP_037728476.1,XP_041631576.1:XP_037728476.1,XP_020815115.1:XP_041631576.1,XP_016027448.1:XP_016943231.1,XP_043643834.1:XP_002033759.2,FBpp0303800:XP_037728476.1,XP_044317774.1:XP_002033759.2,XP_039481696.1:XP_036670141.1,XP_043643834.1:XP_002090859.2,XP_001975718.2:XP_037728478.1,XP_037728478.1:XP_039481696.1,XP_044317774.1:XP_002090859.2,XP_016027448.1:FBpp0303800,XP_020815115.1:XP_039481696.1,XP_001975718.2:XP_041631576.1,XP_041565819.1:XP_016943231.1,XP_002090859.2:XP_016943231.1,XP_002033759.2:XP_037728476.1,XP_043643834.1:FBpp0303800,XP_002033759.2:FBpp0303800,XP_043643834.1:XP_037728476.1,XP_044317774.1:XP_016027448.1,XP_043643834.1:XP_039481696.1,XP_044317774.1:XP_039481696.1,XP_043643834.1:XP_044248881.1,XP_001975718.2:XP_002033759.2,XP_044317774.1:XP_044248881.1,XP_002090859.2:FBpp0303800,XP_044317774.1:XP_043643834.1,XP_016027448.1:XP_039481696.1,XP_002033759.2:XP_033151603.1,XP_044317774.1:XP_033151603.1,XP_037728478.1:XP_044248881.1,XP_020815115.1:XP_044317774.1,XP_044317774.1:XP_041631576.1,XP_041565819.1:XP_033151603.1,XP_039481696.1:FBpp0303800,XP_044248881.1:FBpp0303800,XP_020815115.1:XP_016027448.1,XP_016027448.1:XP_041631576.1,XP_041673995.1:XP_037728476.1,XP_041565819.1:XP_039481696.1,XP_002090859.2:XP_034120234.1,XP_044317774.1:FBpp0303800,XP_044317774.1:XP_037728476.1,XP_043643834.1:XP_001975718.2,XP_037728478.1:XP_002090859.2,XP_002033759.2:XP_044248881.1,XP_044317774.1:XP_001975718.2,XP_033151603.1:XP_016943231.1,XP_036670141.1:XP_002090859.2,XP_041673995.1:XP_016943231.1,XP_043643834.1:XP_034120234.1,XP_001975718.2:XP_016943231.1,XP_041565819.1:XP_002090859.2,XP_043643834.1:XP_033151603.1,XP_044248881.1:XP_034120234.1,XP_002033759.2:XP_002090859.2,XP_002033759.2:XP_041565819.1,XP_001975718.2:XP_036670141.1,XP_043643834.1:XP_041565819.1,XP_044317774.1:XP_041565819.1,XP_001975718.2:FBpp0303800,XP_001975718.2:XP_037728476.1,XP_016027448.1:XP_002090859.2,XP_016027448.1:XP_041565819.1,XP_033151603.1:XP_037728476.1,FBpp0303800:XP_033151603.1,XP_044317774.1:XP_016943231.1,XP_043643834.1:XP_016943231.1,XP_016027448.1:XP_002033759.2,XP_002033759.2:XP_016943231.1,XP_039481696.1:XP_033151603.1,XP_001975718.2:XP_033151603.1,XP_002090859.2:XP_037728476.1,XP_041565819.1:XP_037728476.1,XP_044317774.1:XP_034120234.1,XP_016027448.1:XP_044248881.1,XP_039481696.1:XP_044248881.1,XP_002090859.2:XP_033151603.1,XP_020815115.1:XP_033151603.1,XP_041631576.1:XP_033151603.1,XP_044248881.1:XP_037728476.1,FBpp0303800:XP_016943231.1,XP_016027448.1:XP_037728476.1,XP_016943231.1:XP_037728476.1,XP_020815115.1:XP_016943231.1,XP_001975718.2:XP_002090859.2,XP_039481696.1:XP_002090859.2,XP_044248881.1:XP_033151603.1,XP_002033759.2:XP_039481696.1,XP_016027448.1:XP_001975718.2,XP_039481696.1:XP_016943231.1,XP_001975718.2:XP_039481696.1,XP_001975718.2:XP_044248881.1
37DC	3DF5	4clique	XP_043658055.1:FBpp0300877,XP_032309317.1:XP_002036762.1,XP_043658055.1:XP_016972860.1,XP_039500933.1:XP_037727413.1,XP_016992848.2:XP_037727413.1,XP_043948998.1:XP_037727413.1,XP_039500933.1:XP_016972860.1,XP_016972860.1:XP_016992848.2,XP_033172007.1:XP_043658055.1,XP_033172007.1:XP_016972860.1,XP_033172007.1:FBpp0300877,XP_002036762.1:XP_043658055.1,XP_036676193.1:FBpp0300877,XP_016972860.1:XP_037727413.1,XP_037727413.1:FBpp0300877,XP_039500933.1:XP_016992848.2,XP_002036762.1:XP_043948998.1,XP_033172007.1:XP_032309317.1,XP_016038337.1:XP_043948998.1,XP_032309317.1:XP_037727413.1,XP_043658055.1:XP_015045456.1,XP_039500933.1:XP_033172007.1,XP_033172007.1:XP_016992848.2,XP_032309317.1:XP_043948998.1,XP_016038337.1:XP_037727413.1,XP_033172007.1:XP_043948998.1,XP_002036762.1:XP_037727413.1,XP_043948998.1:XP_036676193.1,XP_002036762.1:XP_036676193.1,XP_002036762.1:XP_016972860.1,XP_043948998.1:XP_016972860.1,XP_002036762.1:XP_015045456.1,XP_002036762.1:FBpp0300877,XP_016038337.1:XP_015045456.1,XP_016038337.1:FBpp0300877,XP_043658055.1:XP_037727413.1,XP_043948998.1:XP_043658055.1,XP_032309317.1:XP_015045456.1,XP_017073863.1:XP_015011494.1,XP_036676193.1:XP_016972860.1,XP_037727413.1:XP_015045456.1,FBpp0300877:XP_015045456.1,XP_039500933.1:XP_002036762.1,XP_002036762.1:XP_016992848.2,XP_039500933.1:XP_043948998.1,XP_036676193.1:XP_037727413.1,XP_016972860.1:XP_015045456.1,XP_043948998.1:XP_016992848.2,XP_016972860.1:FBpp0300877,XP_033172007.1:XP_036676193.1,XP_033172007.1:XP_002036762.1,XP_039500933.1:XP_036676193.1,XP_017073863.1:XP_043948998.1,XP_036676193.1:XP_016992848.2,XP_043948998.1:FBpp0300877,XP_032309317.1:XP_043658055.1,XP_043948998.1:XP_015045456.1,XP_039500933.1:XP_015045456.1,XP_016992848.2:XP_015045456.1,XP_039500933.1:FBpp0300877,XP_043658055.1:XP_036676193.1,XP_016992848.2:FBpp0300877,XP_016038337.1:XP_016972860.1,XP_032309317.1:FBpp0300877,XP_033172007.1:XP_015011494.1,XP_015011494.1:XP_036676193.1,XP_015011494.1:FBpp0300877,XP_033172007.1:XP_037727413.1,XP_039500933.1:XP_016038337.1,XP_017073863.1:XP_032309317.1,XP_016038337.1:XP_016992848.2,XP_015011494.1:XP_043658055.1,XP_016038337.1:XP_032309317.1,XP_039500933.1:XP_017073863.1,XP_017073863.1:XP_016992848.2,XP_033172007.1:XP_016038337.1,XP_002036762.1:XP_015011494.1,XP_016038337.1:XP_015011494.1,XP_032309317.1:XP_016972860.1,XP_017073863.1:XP_016972860.1,XP_016038337.1:XP_043658055.1,XP_017073863.1:FBpp0300877,XP_015011494.1:XP_037727413.1,XP_017073863.1:XP_015045456.1,XP_017073863.1:XP_037727413.1,XP_015011494.1:XP_015045456.1,XP_017073863.1:XP_036676193.1,XP_032309317.1:XP_036676193.1,XP_016038337.1:XP_002036762.1,XP_039500933.1:XP_032309317.1,XP_016038337.1:XP_017073863.1,XP_017073863.1:XP_002036762.1,XP_015011494.1:XP_043948998.1,XP_039500933.1:XP_015011494.1,XP_015011494.1:XP_016992848.2,XP_017073863.1:XP_043658055.1,XP_033172007.1:XP_015045456.1,XP_039500933.1:XP_043658055.1,XP_043658055.1:XP_016992848.2,XP_015011494.1:XP_016972860.1,XP_033172007.1:XP_017073863.1,XP_016038337.1:XP_036676193.1
0082	3DF6	4clique	XP_032580638.1:XP_041674383.1,XP_020805129.1:XP_034671721.1,XP_041563976.1:XP_041630884.1,XP_034671721.1:XP_037726984.1,XP_043062828.1:XP_032580638.1,XP_032308992.1:XP_020805129.1,FBpp0293151:XP_032588787.1,XP_016962685.1:XP_034671721.1,XP_043062828.1:XP_016962685.1,XP_044779625.1:XP_016962685.1,XP_041563976.1:XP_041674383.1,XP_044779625.1:XP_043062828.1,XP_039496820.1:XP_037726984.1,XP_032580638.1:XP_039496820.1,FBpp0293151:XP_041674383.1,XP_034135309.1:XP_041630884.1,XP_041563976.1:XP_034671721.1,XP_043062828.1:XP_032288876.1,FBpp0293151:XP_037726984.1,XP_016962685.1:XP_033168964.1,XP_016962685.1:XP_039496820.1,XP_041674383.1:XP_037726984.1,XP_032308992.1:XP_032580638.1,XP_032308992.1:XP_039496820.1,XP_044779625.1:XP_032580638.1,FBpp0293151:XP_041630884.1,XP_041563976.1:XP_033168964.1,XP_041563976.1:XP_039496820.1,XP_032308992.1:XP_041563976.1,XP_032588787.1:XP_033168964.1,XP_032308992.1:XP_016962685.1,XP_032288876.1:XP_032588787.1,XP_016962685.1:XP_037726984.1,XP_041674383.1:XP_039496820.1,XP_041630884.1:XP_034671721.1,FBpp0293151:XP_033168964.1,XP_043062828.1:XP_041630884.1,XP_041674383.1:XP_033168964.1,XP_044779625.1:XP_041630884.1,XP_032308992.1:XP_037726984.1,XP_043062828.1:XP_020805129.1,XP_016962685.1:XP_041630884.1,XP_032288876.1:XP_041674383.1,XP_020805129.1:XP_016962685.1,XP_041563976.1:XP_037726984.1,XP_016962685.1:XP_034135309.1,XP_032580638.1:XP_032288876.1,XP_044779625.1:XP_041674383.1,XP_043062828.1:XP_041674383.1,XP_041630884.1:XP_033168964.1,XP_032288876.1:XP_039496820.1,XP_041563976.1:FBpp0293151,XP_034135309.1:XP_037726984.1,XP_032580638.1:XP_037726984.1,XP_032308992.1:FBpp0293151,XP_032580638.1:XP_016962685.1,XP_032308992.1:XP_033168964.1,XP_016962685.1:XP_032288876.1,XP_041630884.1:XP_041674383.1,XP_043062828.1:XP_033168964.1,XP_044779625.1:XP_033168964.1,XP_043062828.1:XP_039496820.1,XP_032308992.1:XP_034135309.1,XP_041563976.1:XP_032580638.1,XP_032308992.1:XP_041630884.1,XP_041630884.1:XP_037726984.1,XP_044779625.1:XP_032308992.1,XP_032588787.1:XP_039496820.1,XP_020805129.1:XP_037726984.1,XP_041563976.1:XP_016962685.1,XP_032308992.1:XP_034671721.1,XP_032580638.1:XP_032588787.1,XP_032580638.1:XP_033168964.1,XP_033168964.1:XP_039496820.1,XP_041563976.1:XP_043062828.1,XP_044779625.1:XP_041563976.1,XP_020805129.1:XP_041630884.1,FBpp0293151:XP_032580638.1,XP_041563976.1:XP_020805129.1,XP_041563976.1:XP_034135309.1,FBpp0293151:XP_039496820.1,XP_041563976.1:XP_032288876.1,XP_043062828.1:XP_032588787.1,XP_034135309.1:XP_034671721.1,XP_044779625.1:XP_032588787.1,XP_044779625.1:XP_037726984.1,XP_043062828.1:XP_037726984.1,XP_044779625.1:XP_039496820.1,FBpp0293151:XP_020805129.1,XP_032308992.1:XP_032288876.1,XP_034135309.1:XP_041674383.1,XP_020805129.1:XP_041674383.1,XP_041630884.1:XP_039496820.1,FBpp0293151:XP_043062828.1,XP_032288876.1:XP_037726984.1,XP_044779625.1:FBpp0293151,XP_032580638.1:XP_041630884.1,XP_032308992.1:XP_043062828.1,FBpp0293151:XP_016962685.1,XP_033168964.1:XP_037726984.1,XP_016962685.1:XP_041674383.1,XP_032308992.1:XP_041674383.1
