## Supplementary material for "Leveraging genomic redundancy to improve inference and alignment of orthologous proteins": clusters4.tsv (part 331 of 336)

component_id	OGid	algorithm	edges
0006	3DF7	4clique	XP_032572995.1:XP_034119819.1,XP_034119819.1:XP_039147937.1,XP_034119819.1:XP_037716334.1,XP_037716334.1:XP_026842828.1,XP_034652773.1:XP_016940731.1,XP_022225691.2:XP_026842828.1,XP_034652773.1:XP_026842828.1,XP_037716334.1:XP_016940731.1,XP_016978695.1:FBpp0291735,XP_039478926.2:FBpp0291735,XP_039478926.2:XP_016940731.1,XP_015054392.1:XP_023030594.1,XP_039478926.2:XP_026842828.1,XP_015054392.1:XP_034119819.1,XP_034652773.1:FBpp0291735,XP_026842828.1:XP_032307045.1,XP_016978695.1:XP_016940731.1,XP_016978695.1:XP_026842828.1,XP_037716334.1:FBpp0291735,XP_032572995.1:XP_039147937.1,XP_037716334.1:XP_016958264.2,XP_039147937.1:XP_016958264.2,XP_034652773.1:XP_034119819.1,XP_015054392.1:XP_037716334.1,XP_032572995.1:XP_015054392.1,XP_015054392.1:XP_039147937.1,XP_032572995.1:FBpp0291735,XP_034119819.1:XP_033156167.1,XP_016978695.1:XP_032307045.1,XP_039478926.2:XP_016958264.2,XP_016978695.1:XP_039478926.2,XP_039478926.2:XP_032307045.1,XP_032572995.1:XP_037716334.1,XP_015054392.1:XP_033156167.1,XP_032572995.1:XP_016978695.1,XP_039478926.2:XP_037716334.1,XP_016978695.1:XP_039147937.1,XP_039147937.1:XP_033156167.1,XP_034652773.1:XP_015054392.1,XP_034119819.1:FBpp0291735,XP_032572995.1:XP_033156167.1,XP_037716334.1:XP_033156167.1,XP_034652773.1:XP_033156167.1,XP_039147937.1:XP_016940731.1,XP_016958264.2:FBpp0291735,XP_015054392.1:XP_039478926.2,XP_020815503.1:XP_034119819.1,XP_016958264.2:XP_016940731.1,XP_023030594.1:XP_026842828.1,XP_015054392.1:XP_016978695.1,XP_033156167.1:XP_016958264.2,XP_015054392.1:XP_032307045.1,XP_015054392.1:XP_026842828.1,XP_020815503.1:XP_026842828.1,XP_034652773.1:XP_032572995.1,XP_016978695.1:XP_016958264.2,XP_034652773.1:XP_039147937.1,XP_039147937.1:XP_032307045.1,XP_034652773.1:XP_039478926.2,XP_032572995.1:XP_032307045.1,XP_015054392.1:FBpp0291735,XP_034119819.1:XP_022225691.2,XP_032572995.1:XP_039478926.2,XP_016978695.1:XP_037716334.1,XP_039478926.2:XP_039147937.1,XP_026842828.1:FBpp0291735,FBpp0291735:XP_032307045.1,XP_034652773.1:XP_020815503.1,XP_026842828.1:XP_016958264.2,XP_033156167.1:XP_032307045.1,XP_016978695.1:XP_033156167.1,XP_034119819.1:XP_016940731.1,XP_034119819.1:XP_026842828.1,XP_034119819.1:XP_016978695.1,XP_034119819.1:XP_032307045.1,XP_039147937.1:XP_037716334.1,XP_034119819.1:XP_039478926.2,XP_033156167.1:XP_016940731.1,XP_033156167.1:FBpp0291735,XP_034652773.1:XP_016958264.2,XP_037716334.1:XP_032307045.1,XP_034652773.1:XP_016978695.1,XP_022225691.2:XP_032307045.1,XP_034652773.1:XP_032307045.1,FBpp0291735:XP_016940731.1,XP_032572995.1:XP_016958264.2,XP_039147937.1:XP_026842828.1,XP_032572995.1:XP_016940731.1,XP_032572995.1:XP_026842828.1,XP_015054392.1:XP_016958264.2,XP_039147937.1:FBpp0291735,XP_032307045.1:XP_016940731.1,XP_039478926.2:XP_033156167.1,XP_015054392.1:XP_016940731.1,XP_034652773.1:XP_022225691.2,XP_034652773.1:XP_037716334.1,XP_037716334.1:XP_022225691.2,XP_026842828.1:XP_016940731.1,XP_016958264.2:XP_032307045.1,XP_023030594.1:XP_016978695.1,XP_033156167.1:XP_026842828.1,XP_034119819.1:XP_016958264.2
00E4	3DF8	4clique	XP_017120830.1:XP_015053825.1,FBpp0290262:XP_036674304.1,XP_017120830.1:XP_026835576.1,XP_032311049.1:XP_043643217.1,XP_016024286.1:XP_017049027.1,XP_017120830.1:XP_032311049.1,XP_017120830.1:FBpp0290262,XP_037709896.1:XP_032572114.1,XP_032572114.1:XP_017049027.1,XP_032311049.1:XP_017075416.2,XP_036674304.1:XP_015053825.1,XP_017120830.1:XP_033151372.1,XP_017075416.2:XP_016024286.1,XP_032311049.1:XP_039501547.1,XP_017120830.1:XP_017049027.1,FBpp0290262:XP_015053825.1,XP_039501547.1:XP_043643217.1,XP_037709896.1:XP_017075416.2,XP_026835576.1:XP_043949904.1,XP_017075416.2:XP_017049027.1,XP_017075416.2:XP_043643217.1,XP_016024286.1:XP_026835576.1,XP_026835576.1:XP_043864508.1,XP_015053825.1:XP_032572114.1,XP_036674304.1:XP_043643217.1,XP_017075416.2:XP_043864508.1,XP_036674304.1:XP_016024286.1,XP_017049027.1:XP_026835576.1,XP_039501547.1:XP_033151372.1,XP_017075416.2:XP_033151372.1,XP_017120830.1:XP_016024286.1,XP_032311049.1:XP_026835576.1,XP_032311049.1:XP_043864508.1,FBpp0290262:XP_043864508.1,XP_032572114.1:XP_016024286.1,XP_015053825.1:XP_016024286.1,XP_017120830.1:XP_043643217.1,XP_032572114.1:XP_026835576.1,XP_015053825.1:XP_043864508.1,XP_015053825.1:XP_026835576.1,FBpp0290262:XP_016024286.1,XP_037709896.1:FBpp0290262,XP_017120830.1:XP_043864508.1,XP_037709896.1:XP_043949904.1,XP_039501547.1:XP_026835576.1,XP_037709896.1:XP_016024286.1,XP_039501547.1:XP_043864508.1,XP_037709896.1:XP_033151372.1,FBpp0290262:XP_043643217.1,XP_015053825.1:XP_017049027.1,XP_036674304.1:XP_026835576.1,XP_043864508.1:XP_043643217.1,XP_032311049.1:XP_032572114.1,XP_043864508.1:XP_043949904.1,XP_015053825.1:XP_033151372.1,XP_039501547.1:XP_017049027.1,XP_032572114.1:XP_033151372.1,XP_039501547.1:XP_017075416.2,XP_037709896.1:XP_043643217.1,XP_017049027.1:XP_043643217.1,XP_032311049.1:XP_016024286.1,XP_017075416.2:XP_026835576.1,XP_032311049.1:XP_017049027.1,XP_032311049.1:XP_036674304.1,XP_039501547.1:XP_032572114.1,XP_036674304.1:XP_033151372.1,XP_037709896.1:XP_043864508.1,XP_017120830.1:XP_043949904.1,XP_036674304.1:XP_032572114.1,FBpp0290262:XP_017075416.2,XP_032572114.1:XP_043643217.1,FBpp0290262:XP_032572114.1,XP_036674304.1:XP_039501547.1,XP_033151372.1:XP_026835576.1,XP_032311049.1:XP_033151372.1,XP_017120830.1:XP_039501547.1,XP_016024286.1:XP_043643217.1,XP_036674304.1:XP_043949904.1,XP_033151372.1:XP_043643217.1,XP_017120830.1:XP_032572114.1,XP_037709896.1:XP_032311049.1,XP_039501547.1:XP_015053825.1,XP_039501547.1:XP_016024286.1,XP_037709896.1:XP_026835576.1,XP_036674304.1:XP_043864508.1,XP_017049027.1:XP_043864508.1,XP_037709896.1:XP_015053825.1,XP_026835576.1:XP_043643217.1,XP_015053825.1:XP_043643217.1,FBpp0290262:XP_039501547.1,XP_032311049.1:XP_015053825.1,XP_036674304.1:XP_017075416.2,FBpp0290262:XP_026835576.1,XP_016024286.1:XP_043864508.1,XP_033151372.1:XP_043864508.1,XP_037709896.1:XP_036674304.1,FBpp0290262:XP_032311049.1,XP_032572114.1:XP_043864508.1,XP_032311049.1:XP_043949904.1,XP_016024286.1:XP_033151372.1,FBpp0290262:XP_033151372.1,FBpp0290262:XP_017049027.1
004C	3DF9	4clique	XP_016023281.1:XP_017099808.2,XP_017014094.2:XP_044572423.1,XP_002087814.2:XP_043640583.1,XP_037707790.1:XP_016974187.2,XP_016964517.1:XP_043640583.1,XP_043862350.1:XP_017099808.2,XP_002037714.1:FBpp0111553,XP_016964517.1:XP_044572423.1,XP_016964517.1:FBpp0111553,XP_043862350.1:XP_016974187.2,XP_033236473.1:XP_016974187.2,XP_016023281.1:FBpp0111553,FBpp0111553:XP_016974187.2,XP_044572423.1:XP_016974187.2,XP_017047489.1:XP_002037714.1,XP_043640583.1:XP_016974187.2,XP_037707790.1:XP_043862350.1,XP_044572423.1:XP_017099808.2,XP_017047489.1:XP_043862350.1,XP_017014094.2:FBpp0111553,XP_043640583.1:XP_016941184.1,XP_017014094.2:XP_016023281.1,XP_017047489.1:XP_016941184.1,XP_043640583.1:XP_043862350.1,XP_016964517.1:XP_017099808.2,XP_044572423.1:XP_002037714.1,XP_016023281.1:XP_037707790.1,XP_002037714.1:XP_016941184.1,XP_002087814.2:XP_002037714.1,XP_002087814.2:XP_033236473.1,XP_016023281.1:XP_033236473.1,XP_017014094.2:XP_037707790.1,XP_043862350.1:XP_016941184.1,XP_017047489.1:XP_043640583.1,XP_002087814.2:XP_016941184.1,XP_044572423.1:FBpp0111553,XP_016023281.1:XP_044572423.1,XP_037707790.1:XP_002037714.1,XP_016941184.1:XP_016974187.2,XP_017099808.2:XP_016941184.1,XP_017047489.1:XP_016964517.1,XP_002087814.2:XP_017047489.1,XP_002037714.1:XP_016974187.2,XP_017014094.2:XP_016964517.1,XP_002087814.2:XP_037707790.1,XP_017047489.1:XP_016974187.2,XP_043640583.1:XP_033236473.1,XP_043640583.1:XP_002037714.1,XP_017047489.1:XP_017099808.2,XP_016964517.1:XP_016941184.1,XP_044572423.1:XP_033236473.1,FBpp0111553:XP_033236473.1,XP_002087814.2:XP_043862350.1,XP_044572423.1:XP_043862350.1,XP_002037714.1:XP_017099808.2,FBpp0111553:XP_043862350.1,FBpp0111553:XP_016941184.1,XP_043862350.1:XP_033236473.1,XP_016964517.1:XP_043862350.1,XP_017014094.2:XP_017099808.2,XP_002087814.2:XP_017099808.2,XP_037707790.1:XP_033236473.1,XP_043640583.1:FBpp0111553,XP_044572423.1:XP_043640583.1,XP_016964517.1:XP_002037714.1,XP_017099808.2:XP_016974187.2,XP_002087814.2:XP_017014094.2,XP_016964517.1:XP_037707790.1,XP_016023281.1:XP_017047489.1,XP_033236473.1:XP_017099808.2,XP_017014094.2:XP_043862350.1,XP_017047489.1:FBpp0111553,XP_037707790.1:XP_016941184.1,XP_016023281.1:XP_002037714.1,XP_044572423.1:XP_037707790.1,XP_037707790.1:XP_043640583.1,XP_002087814.2:XP_016964517.1,XP_016023281.1:XP_043862350.1,XP_017014094.2:XP_017047489.1,XP_017014094.2:XP_043640583.1,XP_016023281.1:XP_016941184.1,XP_016964517.1:XP_033236473.1,XP_002087814.2:XP_044572423.1,XP_017047489.1:XP_037707790.1,XP_017014094.2:XP_016974187.2,XP_002037714.1:XP_043862350.1,FBpp0111553:XP_017099808.2,XP_002037714.1:XP_033236473.1,XP_017014094.2:XP_016941184.1,XP_016023281.1:XP_043640583.1,XP_017047489.1:XP_044572423.1,XP_037707790.1:FBpp0111553,XP_017014094.2:XP_033236473.1,XP_017014094.2:XP_002037714.1,XP_033236473.1:XP_016941184.1,XP_016023281.1:XP_016964517.1,XP_037707790.1:XP_017099808.2,XP_016964517.1:XP_016974187.2,XP_044572423.1:XP_016941184.1,XP_016023281.1:XP_016974187.2,XP_002087814.2:XP_016974187.2,XP_043640583.1:XP_017099808.2
3783	3DFA	4clique	XP_001970450.1:XP_002032938.1,XP_016978234.2:XP_017106081.2,XP_032306635.1:XP_001970450.1,XP_039501935.1:XP_002089648.1,XP_017126251.1:XP_039501935.1,FBpp0087815:XP_001970450.1,XP_002015743.1:XP_001360305.4,XP_016978234.2:XP_002080609.2,XP_039501935.1:FBpp0087815,XP_002015743.1:XP_001970450.1,FBpp0087815:XP_001360305.4,XP_039501935.1:XP_043662858.1,XP_039501935.1:XP_032306635.1,FBpp0087815:XP_017066002.1,XP_002015743.1:XP_017066002.1,XP_043662858.1:XP_032306635.1,XP_002015743.1:XP_017106081.2,XP_002089648.1:XP_033154286.1,XP_043662858.1:FBpp0087815,XP_017066002.1:XP_033154286.1,XP_039501935.1:XP_033154286.1,XP_033154286.1:XP_001970450.1,XP_016978234.2:XP_002032938.1,XP_002089648.1:XP_001970450.1,XP_032306635.1:XP_033154286.1,XP_002015743.1:FBpp0087815,XP_039501935.1:XP_001970450.1,XP_043662858.1:XP_017106081.2,XP_002015743.1:XP_043662858.1,XP_032306635.1:XP_017066002.1,XP_043662858.1:XP_017066002.1,XP_017126251.1:XP_002080609.2,XP_002015743.1:XP_032306635.1,XP_043662858.1:XP_002032938.1,XP_017126251.1:XP_033154286.1,FBpp0087815:XP_032306635.1,XP_016978234.2:XP_001360305.4,XP_039501935.1:XP_017066002.1,XP_039501935.1:XP_002015743.1,XP_039501935.1:XP_017106081.2,XP_043662858.1:XP_001970450.1,XP_017126251.1:XP_001360305.4,XP_017106081.2:XP_001360305.4,XP_043662858.1:XP_001360305.4,XP_017126251.1:XP_001970450.1,XP_039501935.1:XP_002080609.2,XP_016978234.2:FBpp0087815,XP_017066002.1:XP_001970450.1,XP_002080609.2:XP_001360305.4,XP_016978234.2:XP_043662858.1,XP_043662858.1:XP_033154286.1,FBpp0087815:XP_002089648.1,XP_017126251.1:XP_002032938.1,XP_043662858.1:XP_002089648.1,FBpp0087815:XP_033154286.1,XP_032306635.1:XP_002089648.1,XP_032306635.1:XP_002032938.1,FBpp0087815:XP_002032938.1,XP_017126251.1:XP_002089648.1,XP_001360305.4:XP_033154286.1,XP_016978234.2:XP_017126251.1,XP_002080609.2:XP_001970450.1,XP_017066002.1:XP_001360305.4,XP_039501935.1:XP_002032938.1,XP_016978234.2:XP_032306635.1,XP_017106081.2:XP_001970450.1,FBpp0087815:XP_017106081.2,XP_002089648.1:XP_002080609.2,XP_033154286.1:XP_002032938.1,XP_002080609.2:XP_017066002.1,XP_017126251.1:XP_043662858.1,XP_002015743.1:XP_002080609.2,XP_001360305.4:XP_001970450.1,XP_017126251.1:XP_032306635.1,XP_032306635.1:XP_017106081.2,XP_016978234.2:XP_001970450.1,FBpp0087815:XP_002080609.2,XP_016978234.2:XP_039501935.1,XP_017106081.2:XP_017066002.1,XP_002015743.1:XP_002089648.1,XP_043662858.1:XP_002080609.2,XP_017126251.1:XP_017066002.1,XP_032306635.1:XP_002080609.2,XP_017126251.1:XP_002015743.1,XP_017126251.1:XP_017106081.2,XP_039501935.1:XP_001360305.4,XP_016978234.2:XP_017066002.1,XP_016978234.2:XP_002089648.1,XP_002089648.1:XP_001360305.4,XP_016978234.2:XP_033154286.1,XP_032306635.1:XP_001360305.4,XP_001360305.4:XP_002032938.1,XP_002015743.1:XP_002032938.1,XP_017066002.1:XP_002032938.1,XP_002080609.2:XP_033154286.1,XP_002089648.1:XP_002032938.1,XP_017126251.1:FBpp0087815,XP_002089648.1:XP_017106081.2,XP_002089648.1:XP_017066002.1,XP_002080609.2:XP_002032938.1,XP_002015743.1:XP_033154286.1,XP_016978234.2:XP_002015743.1
0501	3DFB	4clique	XP_016971519.2:XP_041565108.1,XP_017101066.2:XP_043948518.1,XP_039151132.1:XP_026832194.1,XP_041565108.1:FBpp0085064,XP_043948518.1:XP_026832194.1,XP_039493314.1:XP_043655486.1,XP_017101066.2:XP_039493314.1,XP_039493314.1:XP_026832194.1,XP_037712288.1:XP_026832194.1,XP_015049124.1:XP_016971519.2,XP_030573972.1:XP_015049124.1,XP_016971519.2:XP_043655486.1,XP_017101066.2:FBpp0085064,XP_039493314.1:FBpp0085064,XP_039493314.1:XP_017039359.1,XP_039151132.1:XP_033163179.1,XP_033163179.1:XP_020811703.1,XP_039151132.1:XP_016971519.2,FBpp0085064:XP_020811703.1,XP_043948518.1:XP_016971519.2,XP_016971519.2:XP_020811703.1,XP_037712288.1:XP_032578633.1,XP_039151132.1:FBpp0085064,XP_033163179.1:XP_039493314.1,XP_039151132.1:XP_043948518.1,XP_033163179.1:XP_037712288.1,XP_039493314.1:XP_043948518.1,XP_033163179.1:XP_016971519.2,XP_043655486.1:XP_032578633.1,XP_017039359.1:XP_041565108.1,XP_017101066.2:XP_032578633.1,XP_032578633.1:XP_026832194.1,XP_033163179.1:XP_041565108.1,XP_015049124.1:XP_017039359.1,XP_041565108.1:XP_020811703.1,FBpp0085064:XP_026832194.1,XP_043655486.1:XP_037712288.1,XP_017101066.2:XP_030573972.1,XP_015049124.1:XP_037712288.1,XP_016971519.2:XP_026832194.1,XP_030573972.1:XP_039493314.1,XP_043948518.1:FBpp0085064,XP_043948518.1:XP_017039359.1,XP_015049124.1:XP_043655486.1,XP_017101066.2:XP_026832194.1,XP_039151132.1:XP_039493314.1,XP_033163179.1:XP_030573972.1,XP_015049124.1:XP_020811703.1,XP_033163179.1:XP_026832194.1,XP_039493314.1:XP_041565108.1,XP_043948518.1:XP_041565108.1,XP_030573972.1:XP_026832194.1,XP_017101066.2:XP_016971519.2,XP_017039359.1:XP_026832194.1,XP_015049124.1:XP_041565108.1,FBpp0085064:XP_032578633.1,XP_039151132.1:XP_020811703.1,XP_016971519.2:FBpp0085064,XP_015049124.1:XP_026832194.1,XP_043655486.1:XP_026832194.1,XP_017101066.2:XP_015049124.1,FBpp0085064:XP_037712288.1,XP_039493314.1:XP_020811703.1,XP_033163179.1:FBpp0085064,XP_043655486.1:XP_020811703.1,XP_039151132.1:XP_015049124.1,XP_041565108.1:XP_037712288.1,XP_026832194.1:XP_020811703.1,XP_017101066.2:XP_033163179.1,XP_033163179.1:XP_043655486.1,XP_039151132.1:XP_041565108.1,XP_039493314.1:XP_037712288.1,XP_033163179.1:XP_032578633.1,XP_043655486.1:XP_041565108.1,XP_016971519.2:XP_032578633.1,XP_037712288.1:XP_020811703.1,XP_043948518.1:XP_037712288.1,XP_041565108.1:XP_026832194.1,XP_039151132.1:XP_037712288.1,XP_017039359.1:FBpp0085064,XP_032578633.1:XP_020811703.1,XP_043948518.1:XP_032578633.1,XP_017101066.2:XP_043655486.1,XP_043948518.1:XP_015049124.1,XP_043948518.1:XP_043655486.1,XP_017101066.2:XP_020811703.1,XP_017101066.2:XP_039151132.1,XP_039493314.1:XP_015049124.1,XP_033163179.1:XP_015049124.1,XP_030573972.1:XP_043655486.1,XP_017101066.2:XP_037712288.1,XP_015049124.1:FBpp0085064,XP_043655486.1:XP_017039359.1,XP_041565108.1:XP_032578633.1,XP_039493314.1:XP_016971519.2,XP_033163179.1:XP_043948518.1,XP_017101066.2:XP_041565108.1,XP_039151132.1:XP_032578633.1,XP_016971519.2:XP_037712288.1,XP_039493314.1:XP_032578633.1,XP_015049124.1:XP_032578633.1,XP_039151132.1:XP_043655486.1
0637	3DFC	4clique	XP_001954558.1:XP_039494900.1,XP_016977563.1:XP_020799532.1,XP_020799532.1:XP_016960860.1,XP_002043463.1:XP_017085051.2,XP_017967333.1:XP_002096440.2,XP_002043463.1:XP_044250055.1,XP_033162633.1:XP_044250055.1,XP_037729402.1:XP_044250055.1,XP_016033853.1:XP_037729402.1,XP_016033853.1:XP_001979411.1,XP_016033853.1:XP_016960860.1,XP_020799532.1:XP_017085051.2,XP_043656104.1:XP_039494900.1,XP_017967333.1:XP_044250055.1,XP_020799532.1:XP_044250055.1,XP_033162633.1:XP_037729402.1,XP_016977563.1:XP_001979411.1,XP_043656104.1:XP_002043463.1,XP_037729402.1:XP_002043463.1,XP_033162633.1:XP_002043463.1,XP_034661927.1:XP_017967333.1,XP_017967333.1:XP_016960860.1,XP_016977563.1:XP_017967333.1,XP_002043463.1:FBpp0083351,XP_043656104.1:FBpp0083351,XP_020799532.1:XP_002043463.1,XP_039494900.1:FBpp0083351,XP_020799532.1:XP_001357793.2,XP_001954558.1:XP_001979411.1,XP_002096440.2:FBpp0083351,XP_039494900.1:XP_001979411.1,XP_017967333.1:XP_001954558.1,XP_016977563.1:XP_016960860.1,XP_001954558.1:XP_017085051.2,XP_002096440.2:XP_039494900.1,FBpp0083351:XP_001979411.1,XP_017048796.1:XP_001979411.1,XP_016033853.1:XP_017085051.2,XP_017967333.1:XP_037729402.1,XP_017967333.1:XP_043656104.1,XP_001954558.1:XP_002043463.1,XP_016033853.1:XP_043656104.1,XP_017085051.2:FBpp0083351,XP_016977563.1:XP_039494900.1,XP_002096440.2:XP_001979411.1,XP_002043463.1:XP_001979411.1,XP_033162633.1:XP_043656104.1,XP_043656104.1:XP_037729402.1,XP_017967333.1:XP_020799532.1,XP_033162633.1:XP_001979411.1,XP_033162633.1:XP_016960860.1,XP_017085051.2:XP_044250055.1,XP_039494900.1:XP_017085051.2,XP_033162633.1:XP_017048796.1,XP_017967333.1:XP_001979411.1,XP_020799532.1:XP_001979411.1,XP_033162633.1:XP_017967333.1,XP_002096440.2:XP_017085051.2,XP_016033853.1:XP_017967333.1,XP_001954558.1:XP_016960860.1,XP_033162633.1:XP_017085051.2,XP_016960860.1:XP_044250055.1,XP_044250055.1:XP_001979411.1,XP_016977563.1:XP_044250055.1,XP_002096440.2:XP_017048796.1,XP_043656104.1:XP_044250055.1,XP_017085051.2:XP_017048796.1,XP_037729402.1:XP_039494900.1,XP_016977563.1:XP_002096440.2,XP_001954558.1:XP_044250055.1,XP_002096440.2:XP_044250055.1,XP_033162633.1:FBpp0083351,XP_039494900.1:XP_044250055.1,XP_016033853.1:XP_044250055.1,XP_017085051.2:XP_001979411.1,XP_017967333.1:XP_039494900.1,XP_016033853.1:XP_017048796.1,XP_016977563.1:XP_001954558.1,XP_020799532.1:XP_039494900.1,XP_016033853.1:FBpp0083351,XP_043656104.1:XP_017085051.2,XP_001357793.2:FBpp0083351,XP_034661927.1:XP_039494900.1,XP_020799532.1:XP_002096440.2,XP_017967333.1:XP_017085051.2,XP_037729402.1:XP_001357793.2,XP_033162633.1:XP_016033853.1,XP_033162633.1:XP_039494900.1,XP_001954558.1:FBpp0083351,XP_016033853.1:XP_002043463.1,XP_044250055.1:FBpp0083351,XP_037729402.1:XP_002096440.2,XP_033162633.1:XP_002096440.2,XP_034661927.1:XP_017085051.2,XP_017967333.1:FBpp0083351,XP_002043463.1:XP_016960860.1,XP_016033853.1:XP_039494900.1,XP_001357793.2:XP_039494900.1,XP_043656104.1:XP_001979411.1,XP_016033853.1:XP_002096440.2,XP_002096440.2:XP_001357793.2,XP_017967333.1:XP_002043463.1
02AE	3DFD	4clique	XP_036673764.1:XP_016947959.1,XP_017111672.1:XP_017076537.2,XP_033165813.1:XP_002097277.1,XP_017111672.1:XP_016034362.1,FBpp0082785:XP_016034362.1,XP_032578025.1:XP_017076537.2,XP_033165813.1:XP_016947959.1,FBpp0082785:XP_039492862.1,XP_017111672.1:XP_037728215.1,XP_016947959.1:XP_001979841.1,XP_043652569.1:XP_002097277.1,XP_033165813.1:XP_039492862.1,FBpp0082785:XP_016947959.1,XP_017111672.1:XP_016947959.1,XP_016947959.1:XP_044250153.1,XP_016977807.1:XP_043652569.1,XP_001979841.1:XP_037728215.1,FBpp0082785:XP_044250153.1,XP_017039702.1:XP_043652569.1,FBpp0082785:XP_001979841.1,XP_001979841.1:XP_044250153.1,XP_016947959.1:XP_037728215.1,XP_016947959.1:XP_039492862.1,XP_033165813.1:FBpp0082785,XP_017076537.2:XP_002097277.1,XP_033165813.1:XP_044250153.1,XP_039492862.1:XP_043652569.1,XP_039492862.1:XP_037728215.1,XP_016034362.1:XP_043652569.1,XP_016034362.1:XP_037728215.1,XP_016034362.1:XP_002097277.1,XP_016034362.1:XP_044250153.1,XP_016034362.1:XP_016977807.1,XP_039492862.1:XP_044250153.1,XP_033165813.1:XP_043652569.1,XP_017111672.1:XP_036673764.1,XP_017076537.2:XP_037728215.1,XP_016034362.1:XP_017076537.2,XP_033165813.1:XP_016034362.1,XP_043652569.1:XP_001979841.1,XP_016977807.1:XP_037728215.1,XP_016947959.1:XP_002097277.1,XP_036673764.1:XP_017076537.2,FBpp0082785:XP_017039702.1,XP_043652569.1:XP_044250153.1,XP_017039702.1:XP_044250153.1,FBpp0082785:XP_043652569.1,XP_016977807.1:XP_044250153.1,XP_001979841.1:XP_002097277.1,XP_016947959.1:XP_043652569.1,XP_017111672.1:XP_016977807.1,XP_044250153.1:XP_002097277.1,XP_032578025.1:XP_037728215.1,FBpp0082785:XP_002097277.1,XP_032578025.1:XP_036673764.1,XP_036673764.1:XP_002097277.1,XP_033165813.1:XP_037728215.1,XP_036673764.1:XP_001979841.1,XP_036673764.1:XP_016977807.1,XP_036673764.1:XP_044250153.1,XP_017111672.1:XP_039492862.1,XP_016977807.1:XP_017039702.1,XP_032578025.1:XP_017111672.1,XP_036673764.1:XP_039492862.1,XP_017111672.1:XP_044250153.1,XP_032578025.1:XP_017039702.1,XP_036673764.1:XP_016034362.1,XP_016034362.1:XP_039492862.1,XP_039492862.1:XP_017039702.1,XP_016034362.1:XP_016947959.1,XP_016034362.1:XP_001979841.1,XP_039492862.1:XP_001979841.1,XP_039492862.1:XP_002097277.1,XP_036673764.1:FBpp0082785,XP_032578025.1:XP_033165813.1,XP_032578025.1:XP_002097277.1,XP_017039702.1:XP_001979841.1,XP_032578025.1:XP_001979841.1,XP_032578025.1:XP_016977807.1,XP_032578025.1:XP_044250153.1,XP_032578025.1:XP_043652569.1,XP_032578025.1:XP_016947959.1,XP_032578025.1:XP_039492862.1,XP_017076537.2:XP_001979841.1,XP_036673764.1:XP_017039702.1,XP_016977807.1:XP_017076537.2,XP_017076537.2:XP_044250153.1,XP_033165813.1:XP_001979841.1,XP_032578025.1:XP_016034362.1,XP_016034362.1:XP_017039702.1,XP_017039702.1:XP_017076537.2,XP_033165813.1:XP_017039702.1,XP_017039702.1:XP_002097277.1,XP_037728215.1:XP_002097277.1,XP_016947959.1:XP_016977807.1,XP_032578025.1:FBpp0082785,XP_033165813.1:XP_036673764.1,XP_016977807.1:XP_001979841.1,XP_043652569.1:XP_037728215.1,XP_033165813.1:XP_017076537.2,XP_036673764.1:XP_043652569.1,XP_033165813.1:XP_016977807.1
378E	3DFE	4clique	XP_017057618.1:XP_017005176.2,XP_016035405.1:XP_002031841.1,XP_036674347.1:XP_026835151.1,XP_017057618.1:XP_017075157.1,XP_033167446.1:XP_002097000.1,XP_043654104.1:FBpp0081605,XP_017057618.1:XP_039492843.1,XP_036674347.1:XP_017117553.1,XP_016975689.1:XP_036674347.1,XP_016961332.1:XP_017075157.1,XP_043654104.1:XP_017005176.2,XP_043654104.1:XP_017117553.1,XP_016035405.1:XP_026835151.1,XP_017117553.1:XP_026835151.1,XP_017075157.1:XP_039492843.1,XP_017117553.1:XP_017005176.2,FBpp0081605:XP_017075157.1,FBpp0081605:XP_002097000.1,XP_017005176.2:XP_017075157.1,XP_043654104.1:XP_036674347.1,XP_037730260.1:XP_017117553.1,XP_037730260.1:XP_017005176.2,XP_026835151.1:XP_016961332.1,XP_033167446.1:XP_017117553.1,XP_037730260.1:XP_017075157.1,XP_002031841.1:XP_002097000.1,XP_002031841.1:XP_026835151.1,XP_036674347.1:XP_017005176.2,XP_002097000.1:XP_016961332.1,XP_016035405.1:XP_016961332.1,XP_026835151.1:XP_039492843.1,XP_037730260.1:XP_036674347.1,FBpp0081605:XP_026835151.1,XP_002031841.1:XP_016961332.1,XP_002097000.1:XP_026835151.1,XP_016975689.1:XP_039492843.1,XP_036674347.1:XP_016961332.1,XP_033167446.1:XP_002031841.1,XP_002097000.1:XP_017117553.1,XP_017117553.1:XP_017075157.1,XP_016035405.1:XP_002097000.1,XP_043654104.1:XP_016961332.1,XP_037730260.1:XP_033167446.1,XP_016035405.1:XP_017117553.1,FBpp0081605:XP_017005176.2,FBpp0081605:XP_002031841.1,XP_017057618.1:XP_017117553.1,XP_036674347.1:XP_039492843.1,XP_016975689.1:XP_017057618.1,XP_017117553.1:XP_016961332.1,XP_033167446.1:XP_026835151.1,XP_002097000.1:XP_036674347.1,FBpp0081605:XP_016961332.1,XP_037730260.1:XP_026835151.1,XP_002097000.1:XP_039492843.1,XP_016975689.1:XP_026835151.1,XP_017117553.1:XP_039492843.1,XP_017057618.1:XP_036674347.1,XP_033167446.1:XP_016961332.1,FBpp0081605:XP_039492843.1,XP_037730260.1:XP_043654104.1,XP_002097000.1:XP_017005176.2,XP_016035405.1:XP_017075157.1,XP_002097000.1:XP_017075157.1,XP_017057618.1:XP_002097000.1,FBpp0081605:XP_033167446.1,FBpp0081605:XP_017057618.1,XP_043654104.1:XP_039492843.1,XP_016975689.1:XP_037730260.1,XP_043654104.1:XP_016035405.1,XP_016975689.1:XP_016961332.1,XP_043654104.1:XP_002097000.1,XP_033167446.1:XP_039492843.1,XP_017057618.1:XP_016961332.1,XP_043654104.1:XP_002031841.1,XP_016035405.1:XP_039492843.1,XP_043654104.1:XP_017057618.1,FBpp0081605:XP_017117553.1,XP_016035405.1:XP_017005176.2,XP_033167446.1:XP_017075157.1,XP_043654104.1:XP_026835151.1,XP_016961332.1:XP_039492843.1,XP_033167446.1:XP_016035405.1,XP_037730260.1:FBpp0081605,XP_037730260.1:XP_039492843.1,XP_017005176.2:XP_016961332.1,XP_016975689.1:XP_043654104.1,XP_043654104.1:XP_017075157.1,XP_017057618.1:XP_026835151.1,XP_002031841.1:XP_039492843.1,XP_026835151.1:XP_017075157.1,XP_017005176.2:XP_039492843.1,XP_043654104.1:XP_033167446.1,XP_037730260.1:XP_016961332.1,XP_026835151.1:XP_017005176.2,XP_037730260.1:XP_017057618.1,FBpp0081605:XP_016035405.1,XP_016975689.1:FBpp0081605,XP_016975689.1:XP_017117553.1,XP_016975689.1:XP_002097000.1,XP_037730260.1:XP_002097000.1,XP_002031841.1:XP_017075157.1
046B	3DFF	4clique	FBpp0081090:XP_043654756.1,XP_037729229.1:XP_016033538.1,XP_016985746.1:XP_041565080.1,XP_041565080.1:XP_037729229.1,XP_016985746.1:XP_032577044.1,XP_033162880.1:XP_016985746.1,XP_036674917.1:XP_016954209.1,XP_016985746.1:XP_043654756.1,XP_016985746.1:XP_039494094.1,XP_016985746.1:XP_015047558.2,FBpp0081090:XP_037729229.1,XP_036674917.1:XP_017031652.1,XP_039494094.1:XP_016033538.1,XP_020818431.1:XP_032577044.1,XP_015047558.2:XP_016033538.1,XP_032577044.1:XP_041565080.1,XP_036674917.1:XP_033162880.1,XP_033162880.1:XP_041565080.1,XP_033162880.1:XP_032577044.1,XP_036674917.1:XP_034132497.1,FBpp0081090:XP_017013168.2,XP_034132497.1:XP_037729229.1,FBpp0081090:XP_015047558.2,FBpp0081090:XP_039494094.1,XP_032577044.1:XP_016954209.1,XP_020818431.1:XP_037729229.1,XP_020818431.1:XP_016985746.1,XP_016985746.1:XP_014766557.1,FBpp0081090:XP_032577044.1,XP_015047558.2:XP_037729229.1,FBpp0081090:XP_041565080.1,XP_016985746.1:XP_017031652.1,XP_020818431.1:XP_016033538.1,XP_033162880.1:XP_015047558.2,FBpp0081090:XP_016954209.1,XP_036674917.1:XP_014766557.1,XP_015047558.2:XP_039494094.1,XP_020818431.1:XP_017013168.2,XP_020818431.1:XP_043654756.1,XP_016985746.1:XP_016954209.1,XP_020818431.1:XP_015047558.2,XP_016985746.1:XP_034132497.1,XP_036674917.1:XP_016985746.1,XP_033162880.1:XP_037729229.1,XP_043654756.1:XP_037729229.1,FBpp0081090:XP_016033538.1,XP_037729229.1:XP_039494094.1,XP_036674917.1:XP_015047558.2,XP_043654756.1:XP_016033538.1,XP_041565080.1:XP_039494094.1,XP_036674917.1:XP_039494094.1,XP_020818431.1:XP_036674917.1,XP_033162880.1:XP_043654756.1,XP_036674917.1:XP_032577044.1,XP_043654756.1:XP_017013168.2,XP_036674917.1:XP_041565080.1,XP_043654756.1:XP_015047558.2,XP_015047558.2:XP_017013168.2,XP_020818431.1:XP_039494094.1,XP_016985746.1:XP_016033538.1,XP_036674917.1:XP_037729229.1,XP_033162880.1:XP_016954209.1,FBpp0081090:XP_017031652.1,XP_016954209.1:XP_017031652.1,XP_032577044.1:XP_039494094.1,XP_032577044.1:XP_015047558.2,XP_033162880.1:XP_039494094.1,XP_032577044.1:XP_017013168.2,XP_036674917.1:XP_043654756.1,XP_043654756.1:XP_041565080.1,XP_020818431.1:XP_033162880.1,XP_033162880.1:XP_014766557.1,XP_017031652.1:XP_016033538.1,XP_033162880.1:XP_017013168.2,XP_037729229.1:XP_016954209.1,XP_015047558.2:XP_017031652.1,XP_043654756.1:XP_039494094.1,XP_020818431.1:XP_017031652.1,XP_033162880.1:XP_034132497.1,FBpp0081090:XP_014766557.1,XP_017013168.2:XP_017031652.1,XP_032577044.1:XP_037729229.1,XP_014766557.1:XP_037729229.1,XP_016985746.1:XP_017013168.2,XP_036674917.1:FBpp0081090,FBpp0081090:XP_033162880.1,XP_037729229.1:XP_017031652.1,XP_015047558.2:XP_041565080.1,FBpp0081090:XP_016985746.1,XP_033162880.1:XP_017031652.1,XP_017013168.2:XP_016033538.1,XP_032577044.1:XP_017031652.1,XP_017013168.2:XP_041565080.1,XP_036674917.1:XP_017013168.2,XP_032577044.1:XP_043654756.1,XP_020818431.1:XP_041565080.1,XP_016985746.1:XP_037729229.1,XP_039494094.1:XP_017031652.1,XP_041565080.1:XP_016033538.1,XP_036674917.1:XP_016033538.1,XP_032577044.1:XP_016033538.1,XP_033162880.1:XP_016033538.1
34F0	3E00	4clique	XP_039491381.1:XP_043662910.1,XP_002088784.1:XP_037711544.1,XP_043662910.1:XP_026834435.1,XP_016967492.1:XP_039491381.1,XP_017004802.2:XP_033168637.1,XP_017004802.2:XP_016024163.1,XP_017004802.2:XP_017132454.1,FBpp0079225:XP_016967492.1,XP_002088784.1:XP_001962031.1,XP_017068611.2:XP_016930922.1,XP_002088784.1:XP_016930922.1,XP_017068611.2:XP_016967492.1,XP_017068611.2:XP_001962031.1,FBpp0079225:XP_039491381.1,XP_017004802.2:XP_016930922.1,XP_017004802.2:XP_017097691.2,XP_023031279.1:XP_016930922.1,XP_002088784.1:XP_002036197.1,XP_001962031.1:XP_016967492.1,XP_016024163.1:XP_033168637.1,XP_016967492.1:XP_043662910.1,XP_017132454.1:XP_017068611.2,XP_039491381.1:XP_017097691.2,XP_002088784.1:XP_016989269.1,XP_017068611.2:XP_023031279.1,XP_002088784.1:XP_017004802.2,XP_002088784.1:XP_016967492.1,XP_017132454.1:XP_001962031.1,XP_002088784.1:XP_023165421.2,FBpp0079225:XP_043662910.1,XP_002088784.1:XP_043662910.1,XP_016024163.1:XP_016989269.1,XP_016967492.1:XP_037711544.1,XP_033168637.1:XP_026834435.1,XP_017132454.1:XP_039491381.1,XP_017132454.1:XP_026834435.1,XP_023031279.1:XP_016967492.1,XP_017004802.2:XP_001962031.1,XP_043662910.1:XP_017097691.2,XP_002088784.1:FBpp0079225,XP_017132454.1:XP_033168637.1,XP_017097691.2:XP_023165421.2,XP_039491381.1:XP_026834435.1,XP_016930922.1:XP_016967492.1,XP_017097691.2:XP_026834435.1,XP_039491381.1:XP_023165421.2,XP_017132454.1:XP_037711544.1,XP_017004802.2:XP_017068611.2,XP_001962031.1:XP_039491381.1,XP_023031279.1:FBpp0079225,XP_016930922.1:XP_039491381.1,XP_017068611.2:XP_016989269.1,XP_002088784.1:XP_017097691.2,XP_017132454.1:XP_043662910.1,XP_017132454.1:XP_016930922.1,XP_016989269.1:XP_001962031.1,XP_039491381.1:XP_033168637.1,XP_016024163.1:XP_039491381.1,XP_017004802.2:XP_016967492.1,FBpp0079225:XP_033168637.1,XP_016024163.1:FBpp0079225,XP_001962031.1:XP_017097691.2,XP_023031279.1:XP_037711544.1,XP_001962031.1:XP_043662910.1,XP_017004802.2:XP_023031279.1,XP_017068611.2:XP_033168637.1,XP_017068611.2:XP_016024163.1,XP_017132454.1:XP_016989269.1,XP_017068611.2:XP_037711544.1,XP_001962031.1:XP_033168637.1,XP_016967492.1:XP_033168637.1,XP_016024163.1:XP_016967492.1,XP_017132454.1:XP_017097691.2,XP_043662910.1:XP_033168637.1,XP_016024163.1:XP_043662910.1,XP_043662910.1:XP_037711544.1,XP_002088784.1:XP_026834435.1,XP_016930922.1:XP_037711544.1,XP_017068611.2:XP_039491381.1,XP_017004802.2:XP_043662910.1,XP_002088784.1:XP_033168637.1,XP_002088784.1:XP_016024163.1,XP_016930922.1:XP_043662910.1,XP_017004802.2:XP_037711544.1,XP_033168637.1:XP_037711544.1,XP_023031279.1:XP_033168637.1,XP_039491381.1:XP_037711544.1,XP_033168637.1:XP_017097691.2,XP_017068611.2:XP_017097691.2,XP_016930922.1:XP_033168637.1,XP_017068611.2:XP_043662910.1,XP_017004802.2:XP_039491381.1,XP_023031279.1:XP_001962031.1,XP_002088784.1:XP_039491381.1,XP_017004802.2:XP_023165421.2,XP_016024163.1:XP_002036197.1,XP_033168637.1:XP_002036197.1,XP_002088784.1:XP_017132454.1,XP_017068611.2:FBpp0079225,XP_017004802.2:XP_016989269.1,XP_002088784.1:XP_017068611.2,XP_016989269.1:XP_033168637.1
3618	3E01	4clique	XP_001966479.1:XP_033169757.1,XP_002040476.1:XP_033169757.1,XP_017064665.1:XP_002040476.1,XP_016037792.1:XP_033169757.1,XP_017054604.1:XP_016982338.1,XP_017054604.1:XP_002100290.1,FBpp0070408:XP_017054604.1,XP_037724274.1:XP_041565929.1,XP_001966479.1:XP_002040476.1,XP_016995672.2:XP_043659820.1,XP_017112676.1:XP_001982618.3,XP_017064665.1:XP_017112676.1,XP_033169757.1:XP_043659820.1,XP_037724274.1:XP_039497653.1,XP_016982338.1:XP_041565929.1,XP_016995672.2:XP_002040476.1,XP_016948663.1:XP_002100290.1,XP_016037792.1:XP_001982618.3,XP_016995672.2:XP_016948663.1,XP_001966479.1:FBpp0070408,XP_016948663.1:XP_017112676.1,XP_016995672.2:XP_016037792.1,XP_016948663.1:XP_001982618.3,XP_001966479.1:XP_017112676.1,XP_002040476.1:XP_017112676.1,XP_002040476.1:XP_001982618.3,XP_017064665.1:XP_016982338.1,XP_016982338.1:XP_037724274.1,XP_033169757.1:XP_039497653.1,XP_037724274.1:XP_043659820.1,FBpp0070408:XP_017112676.1,XP_017096148.1:XP_002040476.1,XP_043659820.1:XP_001982618.3,XP_016995672.2:XP_017112676.1,XP_016982338.1:XP_001982618.3,XP_017054604.1:XP_033169757.1,XP_017064665.1:FBpp0070408,FBpp0070408:XP_002100290.1,XP_002100290.1:XP_041565929.1,FBpp0070408:XP_033169757.1,XP_017064665.1:XP_017054604.1,XP_017054604.1:XP_039497653.1,FBpp0070408:XP_016982338.1,XP_016982338.1:XP_002100290.1,XP_017096148.1:XP_016037793.2,XP_002100290.1:XP_002040476.1,FBpp0070408:XP_002040476.1,XP_017096148.1:XP_033169757.1,XP_001966479.1:XP_017054604.1,XP_017054604.1:XP_002040476.1,XP_016948663.1:XP_039497653.1,XP_017054604.1:XP_043659820.1,FBpp0070408:XP_001982618.3,XP_017054604.1:XP_016995672.2,XP_043659820.1:XP_039497653.1,XP_002100290.1:XP_016037793.2,XP_016995672.2:XP_039497653.1,XP_016995672.2:XP_016982338.1,XP_002100290.1:XP_033169757.1,XP_017112676.1:XP_039497653.1,XP_016995672.2:XP_033169757.1,XP_017054604.1:XP_017112676.1,XP_016948663.1:XP_016982338.1,XP_017054604.1:XP_017096148.1,XP_016982338.1:XP_016037792.1,FBpp0070408:XP_016037792.1,XP_002040476.1:XP_039497653.1,XP_017054604.1:XP_016948663.1,XP_017064665.1:XP_016995672.2,XP_002100290.1:XP_001982618.3,XP_016995672.2:XP_037724274.1,XP_016037792.1:XP_002040476.1,XP_001966479.1:XP_017096148.1,XP_017054604.1:XP_016037793.2,XP_016982338.1:XP_043659820.1,XP_002100290.1:XP_043659820.1,FBpp0070408:XP_016995672.2,XP_039497653.1:XP_016037793.2,XP_016995672.2:XP_002100290.1,XP_037724274.1:XP_001982618.3,XP_016982338.1:XP_002040476.1,XP_002040476.1:XP_043659820.1,XP_017096148.1:XP_001982618.3,XP_016037792.1:XP_017112676.1,XP_016948663.1:XP_043659820.1,XP_001966479.1:XP_016037793.2,XP_016948663.1:XP_037724274.1,FBpp0070408:XP_039497653.1,XP_002100290.1:XP_039497653.1,XP_017112676.1:XP_033169757.1,XP_043659820.1:XP_016037793.2,XP_033169757.1:XP_001982618.3,XP_017064665.1:XP_033169757.1,XP_016995672.2:XP_001982618.3,XP_037724274.1:XP_002100290.1,XP_016982338.1:XP_039497653.1,XP_039497653.1:XP_001982618.3,XP_017054604.1:XP_037724274.1,FBpp0070408:XP_043659820.1,XP_016982338.1:XP_033169757.1,XP_043659820.1:XP_041565929.1,XP_017054604.1:XP_001982618.3
0015	3E02	4clique	XP_032296230.1:XP_030243300.1,XP_039233463.1:XP_043068784.1,XP_039233463.1:XP_037724146.1,XP_044779646.1:XP_034138740.1,XP_030564843.1:XP_032296230.1,XP_044779646.1:XP_034670736.1,XP_030243300.1:XP_034670736.1,XP_037724146.1:XP_034138740.1,XP_017063627.1:XP_032308847.1,XP_039233463.1:XP_044779646.1,XP_017063627.1:XP_016984270.1,XP_043068784.1:XP_044779646.1,XP_032296230.1:XP_034670736.1,XP_033240491.1:XP_044779646.1,XP_032308847.1:XP_043867424.1,XP_043867424.1:XP_034670736.1,XP_034138740.1:XP_034670736.1,XP_032308847.1:XP_016984270.1,XP_039233463.1:XP_032296230.1,XP_030564843.1:XP_037724146.1,XP_016984270.1:XP_037724146.1,XP_043068784.1:XP_016984270.1,XP_039233463.1:XP_030243300.1,XP_033240491.1:XP_034138740.1,XP_030243300.1:XP_043867424.1,XP_033240491.1:XP_034670736.1,XP_030243300.1:XP_034138740.1,XP_030564843.1:XP_034670736.1,XP_016984270.1:XP_034138740.1,XP_017063627.1:XP_030564843.1,XP_032296230.1:XP_043867424.1,XP_039233463.1:XP_034670736.1,XP_017063627.1:XP_033240491.1,XP_043068784.1:XP_030564843.1,XP_033240491.1:XP_030243300.1,XP_039233463.1:XP_032308847.1,XP_030564843.1:XP_033240491.1,XP_030564843.1:XP_030243300.1,XP_036676287.1:XP_017063627.1,XP_043068784.1:XP_037724146.1,XP_033240491.1:XP_016984270.1,XP_030564843.1:XP_016984270.1,XP_043068784.1:XP_032296230.1,XP_017063627.1:XP_034138740.1,XP_032308847.1:XP_037724146.1,XP_037724146.1:XP_034670736.1,XP_030564843.1:XP_034138740.1,XP_032296230.1:XP_044779646.1,XP_036676287.1:XP_032308847.1,XP_043068784.1:XP_034138740.1,XP_017063627.1:XP_032296230.1,XP_043068784.1:XP_034670736.1,XP_016984270.1:XP_043867424.1,XP_036676287.1:XP_037724146.1,XP_043068784.1:XP_017063627.1,XP_032308847.1:XP_034138740.1,XP_036676287.1:XP_043068784.1,XP_017063627.1:XP_037724146.1,XP_032308847.1:XP_034670736.1,XP_030243300.1:XP_037724146.1,XP_017063627.1:XP_044779646.1,XP_043068784.1:XP_033240491.1,XP_039233463.1:XP_016984270.1,XP_030564843.1:XP_032308847.1,XP_036676287.1:XP_034138740.1,XP_043068784.1:XP_032308847.1,XP_032296230.1:XP_037724146.1,XP_036676287.1:XP_034670736.1,XP_033240491.1:XP_032308847.1,XP_044779646.1:XP_043867424.1,XP_030243300.1:XP_032308847.1,XP_039233463.1:XP_017063627.1,XP_044779646.1:XP_032308847.1,XP_033240491.1:XP_043867424.1,XP_044779646.1:XP_016984270.1,XP_039233463.1:XP_036676287.1,XP_036676287.1:XP_033240491.1,XP_036676287.1:XP_030243300.1,XP_039233463.1:XP_043867424.1,XP_039233463.1:XP_034138740.1,XP_032296230.1:XP_016984270.1,XP_043867424.1:XP_034138740.1,XP_032296230.1:XP_032308847.1,XP_033240491.1:XP_032296230.1,XP_036676287.1:XP_043867424.1,XP_039233463.1:XP_030564843.1,XP_030243300.1:XP_016984270.1,XP_017063627.1:XP_034670736.1,XP_039233463.1:XP_033240491.1,XP_036676287.1:XP_032296230.1,XP_036676287.1:XP_016984270.1,XP_043867424.1:XP_037724146.1,XP_030564843.1:XP_043867424.1,XP_032296230.1:XP_034138740.1,XP_030564843.1:XP_044779646.1,XP_016984270.1:XP_034670736.1,XP_036676287.1:XP_030564843.1,XP_044779646.1:XP_037724146.1,XP_044779646.1:XP_030243300.1,XP_033240491.1:XP_037724146.1,XP_036676287.1:XP_044779646.1
0014	3E03	4clique	XP_037720084.1:XP_033158175.1,XP_043650634.1:XP_037720084.1,XP_041449327.1:XP_016965509.1,XP_033158175.1:XP_026833006.1,XP_017026337.1:XP_016933164.1,XP_046868277.1:XP_026833006.1,XP_017026337.1:XP_039487720.1,XP_043650634.1:XP_044313864.1,XP_043070173.1:XP_032310753.1,XP_016965509.1:XP_017073982.1,XP_016965509.1:XP_020816486.1,XP_046868277.1:XP_032574961.1,XP_039149289.1:XP_026833006.1,XP_017073982.1:XP_026833006.1,XP_020816486.1:XP_026833006.1,XP_017073982.1:XP_020816486.1,XP_039149289.1:XP_017129421.1,XP_017026337.1:XP_046868277.1,XP_017129421.1:XP_017073982.1,XP_016965509.1:XP_032310753.1,XP_043650634.1:XP_043070173.1,XP_039487720.1:XP_033158175.1,XP_043650634.1:XP_039487720.1,XP_043070173.1:XP_039487720.1,XP_015049565.1:XP_026833006.1,XP_015049565.1:XP_039487720.1,XP_017073982.1:XP_016933164.1,XP_039149289.1:XP_016933164.1,XP_017129421.1:XP_016933164.1,XP_039149289.1:XP_039487720.1,XP_043650634.1:XP_032310753.1,XP_016965509.1:XP_044313864.1,XP_043650634.1:XP_046868277.1,XP_039149289.1:XP_015049565.1,XP_015049565.1:XP_020816486.1,XP_015049565.1:XP_017073982.1,XP_015049565.1:XP_033158175.1,XP_026833006.1:XP_032574961.1,XP_017129421.1:XP_017026337.1,XP_017026337.1:XP_017073982.1,XP_017026337.1:XP_020816486.1,XP_017073982.1:XP_033158175.1,XP_020816486.1:XP_033158175.1,XP_043650634.1:XP_017073982.1,XP_043650634.1:XP_020816486.1,XP_039487720.1:XP_046868277.1,XP_017073982.1:XP_032310753.1,XP_041449327.1:XP_017073982.1,XP_041449327.1:XP_034483593.1,XP_039487720.1:XP_020816486.1,XP_017073982.1:XP_039487720.1,XP_037720084.1:XP_044313864.1,XP_017026337.1:XP_033158175.1,XP_043650634.1:XP_017026337.1,XP_043650634.1:XP_033158175.1,XP_043070173.1:XP_015049565.1,XP_039487720.1:XP_026833006.1,XP_016965509.1:XP_016933164.1,XP_017129421.1:XP_037720084.1,XP_044313864.1:XP_016933164.1,XP_017026337.1:XP_015049565.1,XP_017073982.1:XP_034483593.1,XP_039149289.1:XP_017026337.1,XP_017129421.1:XP_046868277.1,XP_039149289.1:XP_046868277.1,XP_015049565.1:XP_032574961.1,XP_016933164.1:XP_033158175.1,XP_020816486.1:XP_032574961.1,XP_017073982.1:XP_032574961.1,XP_039149289.1:XP_032574961.1,XP_015049565.1:XP_032310753.1,XP_043070173.1:XP_026833006.1,XP_016965509.1:XP_037720084.1,XP_033158175.1:XP_032310753.1,XP_037720084.1:XP_017073982.1,XP_043650634.1:XP_015049565.1,XP_037720084.1:XP_034483593.1,XP_016933164.1:XP_032574961.1,XP_043070173.1:XP_046868277.1,XP_041449327.1:XP_016933164.1,XP_039149289.1:XP_033158175.1,XP_039149289.1:XP_043650634.1,XP_017129421.1:XP_043650634.1,XP_017073982.1:XP_046868277.1,XP_020816486.1:XP_046868277.1,XP_017026337.1:XP_026833006.1,XP_041449327.1:XP_037720084.1,XP_016965509.1:XP_034483593.1,XP_016965509.1:XP_017026337.1,XP_017129421.1:XP_044313864.1,XP_037720084.1:XP_016933164.1,XP_017129421.1:XP_016965509.1,XP_017026337.1:XP_032574961.1,XP_033158175.1:XP_032574961.1,XP_043650634.1:XP_032574961.1,XP_046868277.1:XP_032310753.1,XP_016965509.1:XP_015049565.1,XP_039149289.1:XP_017073982.1,XP_039149289.1:XP_020816486.1,XP_046868277.1:XP_033158175.1,XP_039487720.1:XP_032574961.1
348B	3E04	4clique	XP_015026163.1:XP_016960754.1,XP_041633435.1:XP_023035605.1,XP_032596228.1:XP_020813596.1,XP_023035605.1:XP_020813596.1,XP_016033962.1:XP_020813596.1,XP_041633435.1:XP_017104602.2,XP_017085024.2:XP_020813596.1,XP_015026163.1:XP_017965504.1,XP_041633435.1:XP_017965504.1,XP_015010314.1:XP_020813596.1,XP_030078664.1:XP_017965504.1,XP_015026163.1:XP_016990869.1,XP_016990869.1:XP_017113775.1,XP_015010314.1:XP_017104602.2,XP_016033962.1:XP_032596228.1,XP_023035605.1:XP_032596228.1,XP_041633435.1:XP_030078664.1,XP_030078664.1:XP_015026163.1,XP_039231561.1:XP_016990869.1,XP_041633435.1:XP_020813596.1,XP_041633435.1:XP_017085024.2,XP_030078664.1:XP_023035605.1,XP_016990869.1:XP_017965504.1,XP_030078664.1:XP_017085024.2,XP_030078664.1:XP_017104602.2,XP_039231561.1:XP_017965504.1,XP_015026163.1:XP_032596228.1,XP_039231561.1:XP_032596228.1,XP_039231561.1:XP_016033962.1,XP_030078664.1:XP_034487198.1,XP_016990869.1:XP_023035605.1,XP_041633435.1:XP_034487198.1,XP_041633435.1:XP_039231561.1,XP_039231561.1:XP_015026163.1,XP_017085024.2:XP_034487198.1,XP_016033962.1:XP_017965504.1,XP_017965504.1:XP_032596228.1,XP_041633435.1:XP_017113775.1,XP_017113775.1:XP_020813596.1,XP_016960754.1:XP_032596228.1,XP_030078664.1:XP_032596228.1,XP_017104602.2:XP_020813596.1,XP_016990869.1:XP_034487198.1,XP_030078664.1:XP_016033962.1,XP_041633435.1:XP_016033962.1,XP_015026163.1:XP_016033962.1,XP_039231561.1:XP_034487198.1,XP_041633435.1:XP_015010314.1,XP_016990869.1:XP_016960754.1,XP_034487198.1:XP_020813596.1,XP_017965504.1:XP_020813596.1,XP_030078664.1:XP_015010314.1,XP_016990869.1:XP_032596228.1,XP_039231561.1:XP_017113775.1,XP_039231561.1:XP_030078664.1,XP_017965504.1:XP_017104602.2,XP_030078664.1:XP_016990869.1,XP_023035605.1:XP_034487198.1,XP_017085024.2:XP_017965504.1,XP_023035605.1:XP_017965504.1,XP_016033962.1:XP_034487198.1,XP_041633435.1:XP_016990869.1,XP_039231561.1:XP_020813596.1,XP_030078664.1:XP_017113775.1,XP_015010314.1:XP_034487198.1,XP_017085024.2:XP_017104602.2,XP_039231561.1:XP_015010314.1,XP_015026163.1:XP_017104602.2,XP_041633435.1:XP_032596228.1,XP_017113775.1:XP_016960754.1,XP_015026163.1:XP_017085024.2,XP_015026163.1:XP_015010314.1,XP_017113775.1:XP_017965504.1,XP_034487198.1:XP_016960754.1,XP_016990869.1:XP_020813596.1,XP_015010314.1:XP_016033962.1,XP_015010314.1:XP_032596228.1,XP_034487198.1:XP_032596228.1,XP_017085024.2:XP_032596228.1,XP_023035605.1:XP_017104602.2,XP_015010314.1:XP_017965504.1,XP_017104602.2:XP_032596228.1,XP_030078664.1:XP_020813596.1,XP_016960754.1:XP_020813596.1,XP_017113775.1:XP_032596228.1,XP_015026163.1:XP_023035605.1,XP_030078664.1:XP_016960754.1,XP_015026163.1:XP_034487198.1,XP_017113775.1:XP_034487198.1,XP_034487198.1:XP_017104602.2,XP_017085024.2:XP_015010314.1,XP_015010314.1:XP_023035605.1,XP_016960754.1:XP_017965504.1,XP_015026163.1:XP_020813596.1,XP_016033962.1:XP_023035605.1,XP_017085024.2:XP_023035605.1,XP_034487198.1:XP_017965504.1,XP_023035605.1:XP_016960754.1,XP_015026163.1:XP_017113775.1,XP_041633435.1:XP_015026163.1,XP_017113775.1:XP_023035605.1
3631	3E05	4clique	XP_016968278.1:XP_015019457.1,XP_039229087.1:XP_014762473.1,XP_016968278.1:XP_034139901.1,XP_033234880.1:XP_039147255.1,XP_026841891.1:XP_036668939.1,XP_033234880.1:XP_033155037.1,XP_026841891.1:XP_015019457.1,XP_041449202.1:XP_026836747.1,XP_017078526.1:XP_014762473.1,XP_033234880.1:XP_017960980.1,XP_034650488.1:XP_014762473.1,XP_039147255.1:XP_032572977.1,XP_036668939.1:XP_014762473.1,XP_026836747.1:XP_034139901.1,XP_034650488.1:XP_039229087.1,XP_039229087.1:XP_017078526.1,XP_017078526.1:XP_039483018.1,XP_039147255.1:XP_034650488.1,XP_015019457.1:XP_017078526.1,XP_017078526.1:XP_036668939.1,XP_026841891.1:XP_014762473.1,XP_034650488.1:XP_034139901.1,XP_039483018.1:XP_014762473.1,XP_016968278.1:XP_017960980.1,XP_033234880.1:XP_034650488.1,XP_032292644.1:XP_033155037.1,XP_039147255.1:XP_026841891.1,XP_033234880.1:XP_036668939.1,XP_032292644.1:XP_017078526.1,XP_026841891.1:XP_034139901.1,XP_033234880.1:XP_034139901.1,XP_041449202.1:XP_039229087.1,XP_039483018.1:XP_033155037.1,XP_036668939.1:XP_033155037.1,XP_032572977.1:XP_014762473.1,XP_041449202.1:XP_034139901.1,XP_015019457.1:XP_033155037.1,XP_017078526.1:XP_033155037.1,XP_026836747.1:XP_014762473.1,XP_015019457.1:XP_017960980.1,XP_036668939.1:XP_034139901.1,XP_032572977.1:XP_026836747.1,XP_039483018.1:XP_026836747.1,XP_039147255.1:XP_026836747.1,XP_032292644.1:XP_036668939.1,XP_032292644.1:XP_015019457.1,XP_015019457.1:XP_014762473.1,XP_039147255.1:XP_014762473.1,XP_026841891.1:XP_017960980.1,XP_032572977.1:XP_015019457.1,XP_033234880.1:XP_016968278.1,XP_036668939.1:XP_039483018.1,XP_039147255.1:XP_039483018.1,XP_015019457.1:XP_036668939.1,XP_039147255.1:XP_017960980.1,XP_039229087.1:XP_039483018.1,XP_036668939.1:XP_017960980.1,XP_016968278.1:XP_033155037.1,XP_016968278.1:XP_017078526.1,XP_032572977.1:XP_039229087.1,XP_033234880.1:XP_017078526.1,XP_014762473.1:XP_017960980.1,XP_041449202.1:XP_032572977.1,XP_026841891.1:XP_017078526.1,XP_033155037.1:XP_026836747.1,XP_034650488.1:XP_026841891.1,XP_026836747.1:XP_017960980.1,XP_039147255.1:XP_039229087.1,XP_032292644.1:XP_016968278.1,XP_016968278.1:XP_014762473.1,XP_039147255.1:XP_017078526.1,XP_034650488.1:XP_015019457.1,XP_033234880.1:XP_026841891.1,XP_032292644.1:XP_026836747.1,XP_041449202.1:XP_034650488.1,XP_041449202.1:XP_039147255.1,XP_039147255.1:XP_034139901.1,XP_033155037.1:XP_017960980.1,XP_016968278.1:XP_036668939.1,XP_039229087.1:XP_026836747.1,XP_033234880.1:XP_015019457.1,XP_017078526.1:XP_026836747.1,XP_026841891.1:XP_033155037.1,XP_034650488.1:XP_026836747.1,XP_032572977.1:XP_034139901.1,XP_039147255.1:XP_032292644.1,XP_016968278.1:XP_039483018.1,XP_033155037.1:XP_014762473.1,XP_032292644.1:XP_017960980.1,XP_034650488.1:XP_032572977.1,XP_016968278.1:XP_026841891.1,XP_039229087.1:XP_033155037.1,XP_039229087.1:XP_034139901.1,XP_033234880.1:XP_026836747.1,XP_032292644.1:XP_026841891.1,XP_033234880.1:XP_032292644.1,XP_039147255.1:XP_033155037.1,XP_026841891.1:XP_026836747.1,XP_033234880.1:XP_014762473.1,XP_017078526.1:XP_017960980.1,XP_032292644.1:XP_014762473.1
009B	3E06	4clique	XP_017071202.1:XP_033161638.1,XP_002135621.3:XP_039484748.1,XP_034655517.1:XP_039149587.1,XP_032310500.1:XP_034122608.1,XP_032575953.1:XP_039149587.1,XP_034122608.1:XP_036671460.1,XP_039230102.1:XP_017071202.1,XP_034122608.1:XP_039149587.1,XP_032310500.1:XP_034655517.1,XP_039230102.1:XP_002135621.3,XP_036671460.1:XP_017071202.1,XP_032310500.1:XP_036671460.1,XP_043649839.1:XP_033161638.1,XP_002135621.3:XP_039149587.1,XP_037723236.1:XP_039149587.1,XP_039230102.1:XP_034655517.1,XP_044778886.1:XP_039484748.1,XP_034655517.1:XP_036671460.1,XP_043649839.1:XP_036671460.1,XP_032310500.1:XP_033161638.1,XP_044313531.1:XP_043649839.1,XP_002135621.3:XP_032575953.1,XP_017019434.1:XP_039484748.1,XP_037723236.1:XP_032575953.1,XP_017019434.1:XP_034122608.1,XP_034655517.1:XP_017071202.1,XP_032575953.1:XP_034122608.1,XP_017019434.1:XP_017071202.1,XP_044313531.1:XP_036671460.1,XP_034655517.1:XP_043649839.1,XP_037723236.1:XP_002135621.3,XP_032575954.1:XP_044778886.1,XP_017019434.1:XP_039149587.1,XP_034122608.1:XP_039484748.1,XP_039230102.1:XP_039149587.1,XP_032310500.1:XP_039484748.1,XP_044313531.1:XP_033161638.1,XP_002135621.3:XP_034122608.1,XP_037723236.1:XP_034122608.1,XP_017019434.1:XP_039230102.1,XP_017071202.1:XP_039484748.1,XP_044313531.1:XP_034655517.1,XP_034655517.1:XP_002135621.3,XP_043649839.1:XP_017071202.1,XP_036671460.1:XP_039484748.1,XP_039230102.1:XP_034122608.1,XP_039149587.1:XP_017071202.1,XP_017019434.1:XP_032310500.1,XP_034655517.1:XP_033161638.1,XP_037723236.1:XP_036671460.1,XP_002093644.2:XP_039484748.1,XP_043649839.1:XP_034122608.1,XP_032575953.1:XP_033161638.1,XP_034122608.1:XP_033161638.1,XP_002093644.2:XP_043649839.1,XP_017019434.1:XP_036671460.1,XP_044313531.1:XP_017071202.1,XP_017019434.1:XP_034655517.1,XP_034122608.1:XP_017071202.1,XP_037723236.1:XP_039484748.1,XP_017019434.1:XP_032575953.1,XP_044313531.1:XP_034122608.1,XP_002135621.3:XP_033161638.1,XP_037723236.1:XP_033161638.1,XP_039149587.1:XP_033161638.1,XP_032575954.1:XP_043649839.1,XP_002135621.3:XP_043649839.1,XP_039230102.1:XP_032310500.1,XP_034655517.1:XP_039484748.1,XP_037723236.1:XP_017019434.1,XP_002135621.3:XP_036671460.1,XP_034655517.1:XP_034122608.1,XP_032310500.1:XP_039149587.1,XP_037723236.1:XP_032310500.1,XP_032310500.1:XP_002135621.3,XP_034655517.1:XP_032575953.1,XP_044313531.1:XP_032575954.1,XP_044313531.1:XP_002135621.3,XP_039230102.1:XP_032575953.1,XP_044313531.1:XP_039484748.1,XP_017019434.1:XP_043649839.1,XP_002093644.2:XP_036671460.1,XP_032575954.1:XP_039484748.1,XP_032310500.1:XP_032575953.1,XP_044778886.1:XP_043649839.1,XP_037723236.1:XP_034655517.1,XP_037723236.1:XP_043649839.1,XP_032575953.1:XP_017071202.1,XP_037723236.1:XP_039230102.1,XP_044313531.1:XP_002093644.2,XP_002093644.2:XP_044778886.1,XP_017019434.1:XP_033161638.1,XP_002093644.2:XP_032575954.1,XP_043649839.1:XP_039484748.1,XP_039230102.1:XP_033161638.1,XP_017019434.1:XP_002135621.3,XP_044313531.1:XP_044778886.1,XP_037723236.1:XP_044313531.1,XP_002135621.3:XP_017071202.1,XP_037723236.1:XP_017071202.1,XP_033161638.1:XP_039484748.1
2F24	3E07	4clique	XP_039502436.1:XP_017069047.1,XP_043066833.1:XP_016026874.2,XP_016927375.2:XP_016983191.1,XP_043066833.1:XP_016983191.1,XP_016927375.2:XP_016026874.2,XP_043662902.1:XP_017069047.1,XP_016927375.2:XP_041563702.1,XP_016927375.2:XP_002033230.1,XP_002033230.1:XP_043066833.1,XP_017053908.1:FBpp0401594,XP_039502436.1:XP_033152695.1,XP_041632826.1:XP_043662902.1,XP_002033230.1:XP_016983191.1,XP_002033230.1:XP_016026874.2,XP_002033230.1:XP_041563702.1,XP_016983191.1:XP_016026874.2,XP_043948276.1:XP_017069047.1,XP_043662902.1:XP_041563702.1,XP_043662902.1:XP_016026874.2,XP_017069047.1:XP_016026874.2,XP_017053908.1:XP_037713799.1,XP_043948276.1:XP_016026874.2,FBpp0401594:XP_016983191.1,XP_039227324.1:XP_043948276.1,XP_039227324.1:XP_017069047.1,FBpp0401594:XP_041563702.1,XP_041632826.1:XP_016983191.1,XP_002033230.1:FBpp0401594,XP_039502436.1:XP_037713799.1,XP_041632826.1:XP_041563702.1,XP_039227324.1:XP_033152695.1,XP_043662902.1:XP_037713799.1,XP_017053908.1:XP_041563702.1,XP_041632826.1:XP_043948276.1,XP_002033230.1:XP_039227324.1,XP_043066833.1:XP_037713799.1,XP_043662902.1:XP_039227324.1,XP_016927375.2:FBpp0401594,XP_016983191.1:XP_041563702.1,XP_039502436.1:XP_016026874.2,XP_039227324.1:XP_016026874.2,XP_020818243.1:XP_017069047.1,XP_043066833.1:XP_043948276.1,XP_041632826.1:XP_017053908.1,XP_002033230.1:XP_033152695.1,XP_043662902.1:FBpp0401594,XP_016983191.1:XP_043948276.1,XP_016927375.2:XP_039227324.1,XP_016927375.2:XP_039502436.1,XP_037713799.1:XP_016026874.2,XP_017053908.1:XP_017069047.1,XP_043662902.1:XP_033152695.1,XP_039227324.1:XP_037713799.1,XP_016927375.2:XP_033152695.1,XP_041632826.1:XP_017069047.1,FBpp0401594:XP_037713799.1,XP_039502436.1:XP_002033230.1,XP_039502436.1:XP_016983191.1,XP_039502436.1:XP_039227324.1,XP_043066833.1:XP_017069047.1,XP_020818243.1:XP_043948276.1,XP_033152695.1:XP_037713799.1,XP_016927375.2:XP_043948276.1,XP_016983191.1:XP_017069047.1,XP_043948276.1:XP_041563702.1,XP_016927375.2:XP_043662902.1,FBpp0401594:XP_039227324.1,XP_041563702.1:XP_017069047.1,XP_043662902.1:XP_043948276.1,XP_002033230.1:XP_037713799.1,XP_020818243.1:XP_041563702.1,XP_039502436.1:FBpp0401594,XP_039502436.1:XP_041632826.1,XP_033152695.1:XP_016026874.2,XP_002033230.1:XP_043948276.1,FBpp0401594:XP_033152695.1,XP_043662902.1:XP_002033230.1,XP_016927375.2:XP_037713799.1,XP_033152695.1:XP_043948276.1,XP_041632826.1:XP_020818243.1,XP_041563702.1:XP_016026874.2,FBpp0401594:XP_017069047.1,XP_039227324.1:XP_041563702.1,XP_039502436.1:XP_043662902.1,XP_016983191.1:XP_039227324.1,FBpp0401594:XP_043948276.1,FBpp0401594:XP_016026874.2,XP_016983191.1:XP_037713799.1,XP_017053908.1:XP_043948276.1,XP_037713799.1:XP_041563702.1,XP_016983191.1:XP_033152695.1,XP_016927375.2:XP_017053908.1,XP_002033230.1:XP_017069047.1,XP_037713799.1:XP_017069047.1,XP_037713799.1:XP_043948276.1,XP_041632826.1:XP_043066833.1,XP_039502436.1:XP_041563702.1,XP_043066833.1:FBpp0401594,XP_016927375.2:XP_017069047.1,XP_043662902.1:XP_016983191.1,XP_039502436.1:XP_043948276.1
374F	3E08	4clique	XP_017077391.1:XP_033156658.1,XP_016946476.1:XP_032570076.1,XP_015052963.2:XP_039483993.1,XP_039147602.1:XP_015052963.2,XP_015052963.2:XP_033156658.1,XP_044317799.1:XP_015052963.2,XP_015052963.2:XP_016928485.1,XP_032570076.1:FBpp0306161,XP_016946476.1:XP_033156658.1,XP_015052963.2:XP_017077391.1,XP_014764084.2:XP_032570076.1,XP_032570076.1:XP_039483993.1,XP_044317799.1:XP_016928485.1,XP_043643673.1:XP_039483993.1,XP_015052963.2:XP_015012838.2,XP_037717680.1:XP_016946476.1,XP_033156658.1:FBpp0306161,XP_039147602.1:FBpp0306161,XP_015052963.2:XP_043643673.1,XP_037717680.1:XP_032570076.1,XP_039147602.1:XP_037717680.1,XP_044317799.1:XP_015012838.2,XP_016928485.1:XP_015012838.2,XP_043643673.1:XP_016996498.2,XP_015052963.2:XP_014764084.2,XP_043643673.1:FBpp0306161,XP_017077391.1:XP_039483993.1,XP_015052963.2:FBpp0306161,XP_015012838.2:XP_016996498.2,XP_033156658.1:XP_043643673.1,XP_044317799.1:XP_014764084.2,XP_014764084.2:XP_016928485.1,XP_017077391.1:FBpp0306161,XP_039147602.1:XP_014764084.2,XP_016946476.1:XP_043643673.1,XP_016946476.1:XP_039483993.1,XP_044317799.1:XP_016996498.2,XP_016928485.1:XP_016996498.2,XP_033156658.1:XP_016996498.2,XP_037717680.1:XP_043643673.1,XP_037717680.1:XP_039483993.1,XP_014764084.2:FBpp0306161,XP_014764084.2:XP_016946476.1,XP_039483993.1:XP_016996498.2,XP_014764084.2:XP_015012838.2,XP_039147602.1:XP_015012838.2,XP_039147602.1:XP_016946476.1,XP_039483993.1:FBpp0306161,XP_017077391.1:XP_043643673.1,XP_037717680.1:FBpp0306161,XP_016946476.1:XP_016996498.2,XP_044317799.1:XP_039483993.1,XP_016928485.1:XP_039483993.1,XP_033156658.1:XP_039483993.1,XP_032570076.1:XP_033156658.1,XP_016946476.1:FBpp0306161,XP_037717680.1:XP_016996498.2,XP_015012838.2:FBpp0306161,XP_015012838.2:XP_016946476.1,XP_039147602.1:XP_044317799.1,XP_039147602.1:XP_016928485.1,XP_016996498.2:FBpp0306161,XP_044317799.1:XP_033156658.1,XP_016928485.1:XP_033156658.1,XP_015012838.2:XP_039483993.1,XP_014764084.2:XP_016996498.2,XP_015052963.2:XP_032570076.1,XP_044317799.1:FBpp0306161,XP_016928485.1:FBpp0306161,XP_016928485.1:XP_016946476.1,XP_044317799.1:XP_016946476.1,XP_015012838.2:XP_033156658.1,XP_017077391.1:XP_037717680.1,XP_017077391.1:XP_016946476.1,XP_039147602.1:XP_043643673.1,XP_017077391.1:XP_015012838.2,XP_039147602.1:XP_039483993.1,XP_032570076.1:XP_043643673.1,XP_039147602.1:XP_033156658.1,XP_037717680.1:XP_015012838.2,XP_014764084.2:XP_033156658.1,XP_039147602.1:XP_017077391.1,XP_015012838.2:XP_043643673.1,XP_015012838.2:XP_032570076.1,XP_044317799.1:XP_017077391.1,XP_017077391.1:XP_016928485.1,XP_039147602.1:XP_016996498.2,XP_032570076.1:XP_016996498.2,XP_037717680.1:XP_033156658.1,XP_044317799.1:XP_037717680.1,XP_037717680.1:XP_016928485.1,XP_017077391.1:XP_032570076.1,XP_044317799.1:XP_043643673.1,XP_016928485.1:XP_043643673.1,XP_044317799.1:XP_032570076.1,XP_016928485.1:XP_032570076.1,XP_015052963.2:XP_016996498.2,XP_039147602.1:XP_032570076.1,XP_015052963.2:XP_037717680.1,XP_015052963.2:XP_016946476.1,XP_017077391.1:XP_016996498.2
3666	3E09	4clique	XP_001970639.2:XP_043641320.1,XP_033153173.1:XP_041675617.1,XP_017002007.2:XP_041566749.1,XP_041566749.1:FBpp0293654,XP_017049683.1:XP_001970639.2,XP_041566749.1:XP_041675617.1,XP_002089460.2:XP_041566749.1,XP_002089460.2:XP_016026277.1,XP_017049683.1:XP_037714164.1,XP_002089460.2:XP_037714164.1,XP_041675617.1:XP_039483310.1,XP_043641320.1:XP_016026277.1,XP_017002007.2:XP_039483310.1,FBpp0293654:XP_039483310.1,XP_016958425.1:XP_017049683.1,XP_017002007.2:XP_016941029.2,XP_001970639.2:XP_039483310.1,FBpp0293654:XP_016941029.2,XP_033153173.1:XP_016026277.1,XP_001970639.2:XP_016026277.1,XP_041566749.1:XP_016026277.1,XP_016958425.1:XP_001970639.2,XP_041566749.1:XP_032571071.1,XP_041566749.1:XP_037714164.1,XP_032571071.1:XP_037714164.1,XP_002089460.2:XP_041675617.1,XP_017002007.2:FBpp0293654,XP_033153173.1:XP_001970639.2,XP_041675617.1:XP_043641320.1,XP_039483310.1:XP_016026277.1,XP_016958425.1:XP_037714164.1,XP_016958425.1:XP_032571071.1,XP_017002007.2:XP_043641320.1,FBpp0293654:XP_043641320.1,XP_016958425.1:XP_016026277.1,XP_002089460.2:XP_001970639.2,XP_041675617.1:XP_001970639.2,XP_032571071.1:XP_016941029.2,XP_039483310.1:XP_043641320.1,XP_041675617.1:XP_016026277.1,XP_002089460.2:XP_032571071.1,XP_017049683.1:XP_039483310.1,XP_001970639.2:XP_016941029.2,XP_016958425.1:XP_041675617.1,XP_037714164.1:XP_033153173.1,XP_032571071.1:XP_033153173.1,XP_002089460.2:XP_016941029.2,XP_041675617.1:XP_016941029.2,XP_016958425.1:XP_033153173.1,XP_017049683.1:XP_041675617.1,XP_017049683.1:XP_043641320.1,XP_017002007.2:XP_002089460.2,XP_002089460.2:FBpp0293654,XP_037714164.1:XP_016941029.2,XP_041566749.1:XP_016941029.2,XP_032571071.1:XP_001970639.2,XP_016958425.1:XP_041566749.1,XP_041566749.1:XP_039483310.1,XP_017049683.1:XP_016941029.2,XP_032571071.1:XP_016026277.1,XP_017002007.2:XP_017049683.1,XP_016958425.1:XP_016941029.2,XP_039483310.1:XP_016941029.2,XP_041566749.1:XP_043641320.1,FBpp0293654:XP_033153173.1,XP_017002007.2:XP_033153173.1,XP_037714164.1:XP_043641320.1,XP_032571071.1:XP_043641320.1,XP_016958425.1:XP_017002007.2,XP_016958425.1:FBpp0293654,XP_032571071.1:XP_041675617.1,XP_016958425.1:XP_043641320.1,XP_017002007.2:XP_032571071.1,XP_032571071.1:FBpp0293654,XP_017002007.2:XP_032306771.1,XP_037714164.1:XP_001970639.2,XP_033153173.1:XP_039483310.1,XP_043641320.1:XP_016941029.2,XP_037714164.1:XP_039483310.1,XP_032571071.1:XP_039483310.1,XP_002089460.2:XP_043641320.1,XP_016958425.1:XP_039483310.1,XP_041566749.1:XP_001970639.2,XP_017002007.2:XP_041675617.1,FBpp0293654:XP_041675617.1,XP_002089460.2:XP_033153173.1,XP_033153173.1:XP_043641320.1,XP_017049683.1:XP_041566749.1,XP_017002007.2:XP_001970639.2,FBpp0293654:XP_001970639.2,XP_002089460.2:XP_039483310.1,XP_037714164.1:XP_041675617.1,XP_017002007.2:XP_037714164.1,XP_037714164.1:FBpp0293654,XP_016958425.1:XP_002089460.2,XP_017002007.2:XP_016026277.1,FBpp0293654:XP_016026277.1,XP_002089460.2:XP_017049683.1,XP_032306771.1:XP_037714164.1,XP_041566749.1:XP_033153173.1,XP_016958425.1:XP_032306771.1
0351	3E0A	4clique	XP_036678705.1:XP_033235306.1,XP_039151130.1:XP_034669660.1,XP_017095509.2:XP_039151130.1,XP_039501543.1:XP_044571953.1,XP_015053827.1:XP_032583547.1,XP_032583547.1:XP_044571953.1,XP_016961848.2:XP_039151130.1,XP_015053827.1:XP_017032953.1,XP_043663078.1:XP_015053827.1,XP_039151130.1:XP_034135246.1,XP_033170090.1:XP_017032953.1,XP_033235306.1:XP_034669660.1,XP_039151130.1:FBpp0292875,XP_016961848.2:XP_022227895.2,FBpp0292875:XP_017032953.1,XP_036678705.1:XP_033170090.1,XP_017095509.2:XP_034669660.1,XP_015053827.1:FBpp0292875,XP_043663078.1:XP_022227895.2,XP_043663078.1:XP_034669660.1,XP_039501543.1:XP_034135246.1,XP_016961848.2:XP_032583547.1,XP_044571953.1:XP_017032953.1,XP_016961848.2:XP_017032953.1,XP_043663078.1:XP_033170090.1,XP_033170090.1:XP_032583547.1,XP_015053827.1:XP_034669660.1,XP_017095509.2:XP_015053827.1,XP_043663078.1:XP_017032953.1,XP_036678705.1:XP_039501543.1,XP_032583547.1:XP_017032953.1,XP_033235306.1:XP_015053827.1,XP_033235306.1:XP_033170090.1,XP_017095509.2:XP_017032953.1,XP_034669660.1:XP_017032953.1,XP_033170090.1:XP_044571953.1,XP_016961848.2:XP_039501543.1,XP_033170090.1:XP_015053827.1,XP_033235306.1:FBpp0292875,XP_033235306.1:XP_017032953.1,XP_015053827.1:XP_039151130.1,XP_032583547.1:XP_034135246.1,XP_033235306.1:XP_039151130.1,XP_017095509.2:FBpp0292875,XP_043663078.1:XP_016961848.2,XP_043663078.1:XP_036678705.1,XP_039501543.1:XP_039151130.1,XP_022227895.2:XP_015053827.1,XP_017095509.2:XP_044571953.1,XP_039501543.1:XP_033170090.1,XP_016961848.2:XP_015053827.1,XP_043663078.1:XP_032583547.1,XP_044571953.1:XP_034135246.1,XP_036678705.1:FBpp0292875,XP_033235306.1:XP_044571953.1,XP_043663078.1:XP_039151130.1,XP_039501543.1:XP_033235306.1,XP_016961848.2:FBpp0292875,XP_036678705.1:XP_015053827.1,FBpp0292875:XP_034135246.1,XP_032583547.1:XP_034669660.1,XP_017095509.2:XP_032583547.1,XP_039501543.1:XP_034669660.1,XP_043663078.1:XP_034135246.1,XP_039501543.1:XP_017095509.2,XP_039151130.1:XP_044571953.1,XP_043663078.1:XP_033235306.1,XP_043663078.1:XP_044571953.1,XP_033235306.1:XP_032583547.1,XP_033235306.1:XP_022227895.2,XP_036678705.1:XP_017032953.1,XP_034669660.1:XP_034135246.1,XP_017095509.2:XP_034135246.1,XP_022227895.2:XP_034135246.1,XP_043663078.1:FBpp0292875,XP_036678705.1:XP_032583547.1,XP_033170090.1:XP_039151130.1,XP_033235306.1:XP_034135246.1,XP_039151130.1:XP_032583547.1,XP_015053827.1:XP_034135246.1,XP_039501543.1:FBpp0292875,XP_039151130.1:XP_017032953.1,FBpp0292875:XP_044571953.1,XP_036678705.1:XP_034135246.1,XP_016961848.2:XP_036678705.1,XP_039501543.1:XP_015053827.1,XP_016961848.2:XP_033170090.1,XP_033170090.1:XP_034669660.1,XP_017095509.2:XP_033170090.1,XP_022227895.2:FBpp0292875,FBpp0292875:XP_032583547.1,XP_043663078.1:XP_039501543.1,XP_039501543.1:XP_017032953.1,XP_016961848.2:XP_017095509.2,XP_016961848.2:XP_034669660.1,XP_036678705.1:XP_039151130.1,XP_039501543.1:XP_032583547.1,XP_015053827.1:XP_044571953.1,XP_033170090.1:FBpp0292875,XP_016961848.2:XP_033235306.1,XP_033170090.1:XP_034135246.1
3676	3E0B	4clique	XP_034136274.1:XP_036671155.1,XP_017043068.1:XP_033240095.1,XP_039150088.1:XP_033240095.1,XP_020816715.1:XP_002030694.2,XP_017127803.1:XP_033240095.1,XP_016966394.1:XP_002030694.2,XP_022215326.2:XP_020816715.1,FBpp0088655:XP_033158551.1,XP_017127803.1:XP_020816715.1,XP_034136274.1:XP_032290831.1,XP_016966394.1:XP_030560954.1,XP_036671155.1:XP_030560954.1,XP_037721852.1:XP_036671155.1,XP_022215326.2:XP_030560954.1,XP_036671155.1:XP_032290831.1,XP_022215326.2:XP_002030694.2,XP_017043068.1:XP_017098493.2,XP_017127803.1:XP_014764908.1,XP_034136274.1:XP_016966394.1,XP_033158551.1:XP_032290831.1,XP_037721852.1:XP_032290831.1,XP_022215326.2:XP_014764908.1,XP_016966394.1:XP_014764908.1,XP_017127803.1:XP_016966394.1,FBpp0088655:XP_017043068.1,XP_016971767.2:XP_020816715.1,FBpp0088655:XP_017127803.1,XP_034136274.1:XP_014764908.1,XP_033158551.1:XP_017098493.2,XP_033158551.1:XP_017043068.1,XP_022215326.2:XP_037721852.1,XP_034136274.1:XP_020816715.1,XP_022215326.2:XP_033158551.1,XP_017043068.1:XP_037721852.1,XP_017127803.1:XP_033158551.1,XP_030560954.1:XP_014764908.1,XP_017127803.1:XP_037721852.1,XP_022215326.2:XP_032290831.1,XP_016966394.1:XP_020816715.1,XP_017127803.1:XP_016971767.2,FBpp0088655:XP_033240095.1,XP_022215326.2:XP_036671155.1,XP_002030694.2:XP_032290831.1,XP_020816715.1:XP_030560954.1,XP_022215326.2:XP_034136274.1,XP_036671155.1:XP_033240095.1,XP_034136274.1:XP_017043068.1,XP_020816715.1:XP_032290831.1,XP_017127803.1:XP_034136274.1,XP_016966394.1:XP_036671155.1,XP_020816715.1:XP_036671155.1,XP_030560954.1:XP_033240095.1,XP_020816715.1:XP_014764908.1,XP_034136274.1:XP_002030694.2,XP_022215326.2:XP_016971767.2,FBpp0088655:XP_020816715.1,XP_016971767.2:XP_017043068.1,XP_039150088.1:XP_002030694.2,XP_039150088.1:XP_017098493.2,XP_034136274.1:XP_033240095.1,XP_022215326.2:XP_039150088.1,XP_022215326.2:XP_017043068.1,XP_017127803.1:XP_017043068.1,XP_036671155.1:XP_014764908.1,XP_016971767.2:XP_002030694.2,XP_033158551.1:XP_002030694.2,XP_033158551.1:XP_020816715.1,XP_022215326.2:FBpp0088655,XP_034136274.1:XP_017098493.2,FBpp0088655:XP_036671155.1,XP_037721852.1:XP_033240095.1,FBpp0088655:XP_030560954.1,XP_033158551.1:XP_034136274.1,XP_033240095.1:XP_032290831.1,XP_017098493.2:XP_030560954.1,XP_039150088.1:XP_030560954.1,XP_020816715.1:XP_033240095.1,XP_039150088.1:XP_037721852.1,XP_017127803.1:XP_030560954.1,XP_033158551.1:XP_014764908.1,XP_017098493.2:XP_032290831.1,XP_017098493.2:XP_002030694.2,XP_017043068.1:XP_036671155.1,FBpp0088655:XP_034136274.1,XP_016966394.1:XP_033240095.1,XP_039150088.1:XP_014764908.1,XP_022215326.2:XP_033240095.1,FBpp0088655:XP_039150088.1,XP_039150088.1:XP_020816715.1,FBpp0088655:XP_037721852.1,XP_034136274.1:XP_030560954.1,FBpp0088655:XP_032290831.1,XP_033158551.1:XP_036671155.1,XP_016971767.2:XP_036671155.1,XP_014764908.1:XP_002030694.2,XP_039150088.1:XP_032290831.1,XP_039150088.1:XP_036671155.1,XP_033158551.1:XP_030560954.1,XP_016971767.2:XP_030560954.1,XP_037721852.1:XP_030560954.1,XP_017127803.1:XP_036671155.1
3180	3E0C	4clique	XP_017119968.1:XP_016953803.1,XP_017013126.2:XP_043653671.1,XP_002038665.1:FBpp0081119,XP_020813928.1:XP_033164259.1,XP_016939561.2:XP_017119968.1,XP_020813928.1:XP_002102459.1,XP_002038665.1:XP_033164259.1,XP_017013126.2:XP_039231741.1,XP_002102459.1:XP_016953803.1,XP_039494474.1:XP_016953803.1,XP_001979163.1:XP_017049129.2,XP_001979163.1:XP_016939561.2,XP_017049129.2:XP_037729700.1,XP_017049129.2:XP_016953803.1,XP_001979163.1:XP_039494474.1,XP_016939561.2:XP_037729700.1,FBpp0081119:XP_017119968.1,XP_020813928.1:XP_017013126.2,XP_039494474.1:XP_033164259.1,XP_020813928.1:XP_016939561.2,XP_002038665.1:XP_037729700.1,XP_017013126.2:XP_002038665.1,XP_033164259.1:XP_039231741.1,XP_039494474.1:XP_043653671.1,XP_020813928.1:XP_037729700.1,FBpp0081119:XP_043653671.1,XP_001979163.1:XP_017119968.1,XP_002038665.1:XP_017049129.2,FBpp0081119:XP_017049129.2,XP_017013126.2:XP_002102459.1,XP_039231741.1:XP_016953803.1,XP_017119968.1:XP_037729700.1,XP_016939561.2:XP_039494474.1,XP_016939561.2:XP_002102459.1,FBpp0081119:XP_037729700.1,XP_020813928.1:XP_043653671.1,XP_017119968.1:XP_017049129.2,XP_001979163.1:XP_017013126.2,XP_017049129.2:XP_039231741.1,FBpp0081119:XP_016953803.1,XP_037729700.1:XP_043653671.1,XP_001979163.1:XP_043653671.1,XP_020813928.1:XP_002038665.1,XP_002038665.1:XP_016953803.1,XP_017119968.1:XP_043653671.1,XP_039494474.1:XP_002102459.1,XP_002102459.1:XP_043653671.1,XP_033164259.1:XP_016953803.1,XP_002038665.1:XP_043653671.1,XP_016939561.2:FBpp0081119,XP_016939561.2:XP_043653671.1,XP_020813928.1:XP_039231741.1,XP_020813928.1:XP_039494474.1,XP_002038665.1:XP_039231741.1,XP_017013126.2:XP_033164259.1,XP_016953803.1:XP_043653671.1,XP_001979163.1:FBpp0081119,XP_039231741.1:XP_002102459.1,XP_033164259.1:XP_002102459.1,XP_017013126.2:XP_037729700.1,XP_017119968.1:XP_033164259.1,XP_017119968.1:XP_039231741.1,XP_037729700.1:XP_016953803.1,XP_016939561.2:XP_017049129.2,XP_017013126.2:XP_016939561.2,XP_001979163.1:XP_039231741.1,XP_001979163.1:XP_033164259.1,FBpp0081119:XP_002102459.1,XP_002038665.1:XP_002102459.1,XP_033164259.1:XP_037729700.1,XP_001979163.1:XP_037729700.1,XP_017049129.2:XP_002102459.1,XP_017013126.2:FBpp0081119,XP_020813928.1:XP_017119968.1,XP_016939561.2:XP_033164259.1,XP_017049129.2:XP_033164259.1,XP_001979163.1:XP_002038665.1,XP_002038665.1:XP_017119968.1,XP_037729700.1:XP_002102459.1,XP_001979163.1:XP_002102459.1,FBpp0081119:XP_039231741.1,FBpp0081119:XP_033164259.1,XP_039494474.1:XP_039231741.1,XP_017119968.1:XP_039494474.1,XP_017013126.2:XP_016953803.1,XP_039231741.1:XP_043653671.1,FBpp0081119:XP_039494474.1,XP_017013126.2:XP_039494474.1,XP_037729700.1:XP_039231741.1,XP_017049129.2:XP_043653671.1,XP_001979163.1:XP_016953803.1,XP_039494474.1:XP_017049129.2,XP_016939561.2:XP_039231741.1,XP_017013126.2:XP_017119968.1,XP_039494474.1:XP_037729700.1,XP_016939561.2:XP_016953803.1,XP_017119968.1:XP_002102459.1,XP_033164259.1:XP_043653671.1,XP_002038665.1:XP_016939561.2,XP_017013126.2:XP_017049129.2,XP_002038665.1:XP_039494474.1
3081	3E0D	4clique	XP_032590625.1:FBpp0071799,XP_034478249.1:XP_017090983.2,XP_043642889.1:XP_001360508.1,XP_017054379.1:XP_020803539.1,XP_017054379.1:XP_034478249.1,XP_020803539.1:XP_043642889.1,XP_034478249.1:FBpp0071799,XP_017054379.1:XP_022233325.2,XP_023030633.2:XP_044251719.1,XP_017961689.1:XP_002016044.1,XP_017024413.1:XP_034478249.1,XP_032590625.1:XP_020803539.1,XP_017024413.1:XP_020803539.1,FBpp0071799:XP_017090983.2,XP_034478249.1:XP_023030633.2,XP_017024413.1:XP_023030633.2,XP_020803539.1:XP_022233325.2,XP_023030633.2:FBpp0071799,XP_043642889.1:XP_002016044.1,XP_017961689.1:XP_044251719.1,XP_017054379.1:XP_017024413.1,XP_017961689.1:XP_043642889.1,XP_022233325.2:XP_043642889.1,XP_044251719.1:XP_001360508.1,XP_044251719.1:XP_002016044.1,XP_032590625.1:XP_017090983.2,XP_017024413.1:XP_017090983.2,XP_020803539.1:FBpp0071799,XP_022233325.2:XP_032585946.1,XP_017024413.1:XP_017961689.1,XP_017054379.1:XP_044251719.1,XP_023030633.2:XP_022233325.2,XP_022233325.2:XP_001360508.1,XP_044251719.1:XP_043642889.1,XP_034478249.1:XP_032590625.1,XP_023030633.2:XP_020803539.1,XP_017961689.1:XP_022233325.2,XP_032585946.1:XP_002016044.1,XP_017024413.1:XP_032590625.1,FBpp0071799:XP_043642889.1,XP_032585946.1:XP_001360508.1,XP_017024413.1:XP_043642889.1,XP_020803539.1:XP_044251719.1,FBpp0071799:XP_032585946.1,XP_022233325.2:XP_044251719.1,XP_017054379.1:XP_023030633.2,XP_017054379.1:XP_002016044.1,FBpp0071799:XP_001360508.1,XP_017961689.1:FBpp0071799,XP_044251719.1:XP_032585946.1,XP_034478249.1:XP_001360508.1,XP_022233325.2:XP_002016044.1,XP_020803539.1:XP_001360508.1,XP_023030633.2:XP_017961689.1,XP_034478249.1:XP_032585946.1,XP_020803539.1:XP_002016044.1,FBpp0071799:XP_044251719.1,XP_043642889.1:XP_017090983.2,XP_034478249.1:XP_020803539.1,XP_032590625.1:XP_002016044.1,XP_044251719.1:XP_017090983.2,XP_023030633.2:XP_032585946.1,XP_017054379.1:FBpp0071799,XP_001360508.1:XP_002016044.1,XP_023030633.2:XP_043642889.1,XP_017054379.1:XP_001360508.1,FBpp0071799:XP_002016044.1,XP_017054379.1:XP_032585946.1,XP_017961689.1:XP_017090983.2,XP_022233325.2:XP_017090983.2,XP_017090983.2:XP_001360508.1,FBpp0071799:XP_022233325.2,XP_017090983.2:XP_002016044.1,XP_017024413.1:XP_022233325.2,XP_032590625.1:XP_017961689.1,XP_034478249.1:XP_002016044.1,XP_020803539.1:XP_032585946.1,XP_017024413.1:XP_032585946.1,XP_032590625.1:XP_032585946.1,XP_017024413.1:XP_001360508.1,XP_017054379.1:XP_043642889.1,XP_034478249.1:XP_044251719.1,XP_032590625.1:XP_043642889.1,XP_017024413.1:FBpp0071799,XP_020803539.1:XP_017090983.2,XP_017054379.1:XP_032590625.1,XP_032590625.1:XP_044251719.1,XP_017024413.1:XP_044251719.1,XP_034478249.1:XP_043642889.1,XP_017054379.1:XP_017961689.1,XP_032585946.1:XP_017090983.2,XP_032590625.1:XP_022233325.2,XP_017054379.1:XP_017090983.2,XP_017961689.1:XP_032585946.1,XP_017961689.1:XP_001360508.1,XP_017024413.1:XP_002016044.1,XP_034478249.1:XP_017961689.1,XP_034478249.1:XP_022233325.2,XP_020803539.1:XP_017961689.1,XP_032590625.1:XP_001360508.1,XP_032585946.1:XP_043642889.1
0052	3E0E	4clique	XP_036674777.1:XP_043655919.1,XP_017032181.1:XP_032579000.1,XP_039495384.2:XP_043064910.1,XP_033166997.1:XP_026831656.1,XP_020813314.1:XP_036672508.1,XP_033166997.1:XP_043946805.1,XP_036674777.1:XP_044314964.1,XP_037730726.1:XP_044314964.1,XP_037730726.1:XP_039151704.1,XP_039232468.1:XP_044314964.1,XP_032579000.1:XP_043946805.1,XP_036672500.1:XP_017113647.1,XP_017032181.1:XP_044314964.1,XP_039495384.2:XP_032579000.1,XP_037730726.1:XP_039232468.1,XP_017032181.1:XP_039151707.1,XP_017032181.1:XP_039232468.1,XP_037730726.1:XP_043655919.1,XP_020813314.1:XP_017113647.1,XP_017032181.1:XP_026831656.1,XP_037730726.1:XP_026831656.1,XP_036672500.1:XP_039232468.1,XP_032579000.1:XP_043655919.1,XP_032579000.1:XP_043068245.1,XP_043946805.1:XP_043064910.1,XP_039232468.1:XP_026831656.1,XP_037730726.1:XP_036672500.1,XP_043655919.1:XP_043946805.1,XP_037730726.1:XP_017113647.1,XP_033166997.1:XP_017113647.1,XP_026831656.1:XP_044314964.1,XP_037730726.1:XP_043946805.1,XP_039151707.1:XP_043946805.1,XP_039151704.1:XP_036672500.1,XP_039151707.1:XP_044314964.1,XP_032579000.1:XP_017113647.1,XP_037730726.1:XP_043064910.1,XP_043655919.1:XP_043064910.1,XP_043655919.1:XP_039151707.1,XP_017032181.1:XP_037730726.1,XP_039151704.1:XP_017113647.1,XP_017113647.1:XP_043064910.1,XP_032579000.1:XP_036672508.1,XP_032579000.1:XP_043064910.1,XP_032579000.1:XP_039151704.1,XP_032579000.1:XP_044314964.1,XP_039232468.1:XP_017113647.1,XP_036672508.1:XP_043946805.1,XP_033166997.1:XP_020813314.1,XP_037730726.1:XP_020813314.1,XP_039495384.2:XP_033166997.1,XP_017032181.1:XP_017113647.1,XP_033166997.1:XP_039151704.1,XP_039232468.1:XP_043064910.1,XP_020813314.1:XP_032579000.1,XP_033166997.1:XP_039232468.1,XP_044314964.1:XP_043064910.1,XP_017032181.1:XP_033166997.1,XP_043655919.1:XP_026831656.1,XP_033166997.1:XP_032579000.1,XP_037730726.1:XP_032579000.1,XP_044314964.1:XP_043946805.1,XP_033166997.1:XP_036674777.1,XP_039495384.2:XP_043655919.1,XP_017032181.1:XP_043946805.1,XP_036674777.1:XP_043064910.1,XP_020813314.1:XP_039232468.1,XP_039495384.2:XP_026831656.1,XP_026831656.1:XP_043946805.1,XP_039151704.1:XP_039232468.1,XP_017032181.1:XP_043064910.1,XP_017032181.1:XP_039151704.1,XP_043655919.1:XP_044314964.1,XP_039495384.2:XP_043946805.1,XP_020813314.1:XP_043946805.1,XP_039495384.2:XP_020813314.1,XP_017032181.1:XP_043655919.1,XP_032579000.1:XP_026831656.1,XP_043655919.1:XP_039232468.1,XP_032579000.1:XP_039232468.1,XP_043068245.1:XP_026831656.1,XP_020813314.1:XP_043064910.1,XP_039495384.2:XP_044314964.1,XP_020813314.1:XP_044314964.1,XP_020813314.1:XP_043655919.1,XP_017032181.1:XP_039495384.2,XP_039495384.2:XP_037730726.1,XP_043655919.1:XP_017113647.1,XP_039495384.2:XP_039232468.1,XP_026831656.1:XP_043064910.1,XP_020813314.1:XP_026831656.1,XP_039495384.2:XP_036674777.1,XP_026831656.1:XP_017113647.1,XP_017032181.1:XP_036672508.1,XP_033166997.1:XP_037730726.1,XP_036674777.1:XP_026831656.1,XP_039495384.2:XP_017113647.1,XP_017113647.1:XP_043946805.1,XP_033166997.1:XP_043068245.1,XP_033166997.1:XP_043655919.1
37B7	3E0F	4clique	XP_017060434.2:XP_014762226.1,XP_043640421.1:XP_043861671.1,XP_033151379.1:XP_034670149.1,XP_041632093.1:XP_016940439.1,XP_034129863.1:XP_017115704.1,XP_034129863.1:XP_041632093.1,XP_041632093.1:XP_043861671.1,XP_034129863.1:XP_016963675.1,XP_032570679.1:XP_014762226.1,XP_043861671.1:XP_016984250.1,XP_016963675.1:XP_016940439.1,XP_016940439.1:XP_037712132.1,XP_037712132.1:XP_017115704.1,XP_033151379.1:XP_043861671.1,XP_016984250.1:XP_015035535.2,XP_037712132.1:XP_034670149.1,XP_016963675.1:XP_034670149.1,XP_043640421.1:XP_014762226.1,XP_015035535.2:XP_014762226.1,XP_043861671.1:XP_037712132.1,XP_034129863.1:XP_034670149.1,XP_032570679.1:XP_017115704.1,XP_041632093.1:XP_032570679.1,XP_016940439.1:XP_017115704.1,XP_033151379.1:XP_016984250.1,XP_043861671.1:XP_015035535.2,XP_017060434.2:XP_041632093.1,XP_033151379.1:XP_037712132.1,XP_033151379.1:XP_016963675.1,XP_043861671.1:XP_017115704.1,XP_016940439.1:XP_015035535.2,XP_034129863.1:XP_043640421.1,XP_041632093.1:XP_037712132.1,XP_033151379.1:XP_017060434.2,XP_043640421.1:XP_017115704.1,XP_016963675.1:XP_017115704.1,XP_034670149.1:XP_014762226.1,XP_016963675.1:XP_016984250.1,XP_043640421.1:XP_016984250.1,XP_016984250.1:XP_014762226.1,XP_043640421.1:XP_037712132.1,XP_016984250.1:XP_034670149.1,XP_037712132.1:XP_015035535.2,XP_032570679.1:XP_034670149.1,XP_043861671.1:XP_014762226.1,XP_016984250.1:XP_032570679.1,XP_033151379.1:XP_014762226.1,XP_032570679.1:XP_015035535.2,XP_043640421.1:XP_032570679.1,XP_043640421.1:XP_016940439.1,XP_043861671.1:XP_034670149.1,XP_017060434.2:XP_016984250.1,XP_014762226.1:XP_017115704.1,XP_043861671.1:XP_016940439.1,XP_015035535.2:XP_017115704.1,XP_016984250.1:XP_037712132.1,XP_017060434.2:XP_016940439.1,XP_034129863.1:XP_016940439.1,XP_041632093.1:XP_017115704.1,XP_016940439.1:XP_032570679.1,XP_016963675.1:XP_037712132.1,XP_033151379.1:XP_016940439.1,XP_033151379.1:XP_034129863.1,XP_016940439.1:XP_016984250.1,XP_017060434.2:XP_037712132.1,XP_033151379.1:XP_041632093.1,XP_016940439.1:XP_034670149.1,XP_017060434.2:XP_016963675.1,XP_017060434.2:XP_017115704.1,XP_017060434.2:XP_034670149.1,XP_037712132.1:XP_032570679.1,XP_034129863.1:XP_037712132.1,XP_016940439.1:XP_014762226.1,XP_034670149.1:XP_015035535.2,XP_041632093.1:XP_016963675.1,XP_017060434.2:XP_032570679.1,XP_043640421.1:XP_034670149.1,XP_017060434.2:XP_034129863.1,XP_017060434.2:XP_043861671.1,XP_033151379.1:XP_032570679.1,XP_041632093.1:XP_016984250.1,XP_016963675.1:XP_043861671.1,XP_017060434.2:XP_043640421.1,XP_034129863.1:XP_016984250.1,XP_017060434.2:XP_015035535.2,XP_033151379.1:XP_043640421.1,XP_034129863.1:XP_014762226.1,XP_016963675.1:XP_032570679.1,XP_041632093.1:XP_014762226.1,XP_043640421.1:XP_041632093.1,XP_034129863.1:XP_043861671.1,XP_043861671.1:XP_032570679.1,XP_037712132.1:XP_014762226.1,XP_043640421.1:XP_016963675.1,XP_034129863.1:XP_032570679.1,XP_016963675.1:XP_014762226.1,XP_034670149.1:XP_017115704.1,XP_041632093.1:XP_034670149.1,XP_016984250.1:XP_017115704.1,XP_016963675.1:XP_015035535.2
0034	3E10	4clique	XP_016935184.1:XP_017116699.1,XP_016963120.1:XP_039229069.1,XP_014761743.1:XP_016935184.1,XP_026844183.1:XP_039229069.1,XP_014761743.1:XP_039153849.1,XP_037712341.1:XP_026844183.1,XP_039153849.1:XP_017116699.1,XP_026844183.1:XP_017116699.1,XP_017025626.1:XP_039229069.1,XP_032579663.1:XP_034667325.1,XP_016963120.1:XP_034667325.1,XP_015035980.2:XP_044249556.1,XP_014761743.1:XP_017025626.1,XP_015035980.2:XP_016935184.1,XP_044316236.1:XP_017116699.1,XP_044316236.1:XP_017025626.1,XP_015035980.2:XP_044316236.1,XP_034667325.1:XP_017025626.1,XP_014761743.1:XP_034667325.1,XP_043646186.1:XP_039229069.1,XP_037712341.1:XP_034125398.1,XP_016963120.1:XP_017025626.1,XP_032579663.1:XP_017025626.1,XP_034667325.1:XP_039229069.1,XP_034125398.1:XP_017116699.1,XP_017025626.1:XP_026844183.1,XP_015035980.2:XP_039229069.1,XP_039153849.1:XP_034667325.1,XP_034667325.1:XP_026844183.1,XP_015035980.2:XP_043646186.1,XP_043646186.1:XP_032579663.1,XP_043646186.1:XP_016963120.1,XP_032579663.1:XP_026844183.1,XP_015035980.2:XP_034667325.1,XP_014761743.1:XP_037712341.1,XP_037712341.1:XP_017116699.1,XP_034667325.1:XP_017116699.1,XP_044316236.1:XP_034667325.1,XP_044316236.1:XP_026844183.1,XP_043646186.1:XP_017025626.1,XP_014761743.1:XP_043646186.1,XP_044316236.1:XP_016963120.1,XP_014761743.1:XP_034125398.1,XP_044316236.1:XP_032579663.1,XP_037712341.1:XP_016963120.1,XP_016963120.1:XP_016935184.1,XP_015035980.2:XP_034125398.1,XP_017116699.1:XP_039229069.1,XP_015035980.2:XP_016963120.1,XP_015035980.2:XP_039153849.1,XP_034667325.1:XP_034125398.1,XP_016963120.1:XP_032579663.1,XP_044316236.1:XP_037712341.1,XP_044249556.1:XP_039153849.1,XP_039153849.1:XP_016963120.1,XP_043646186.1:XP_026844183.1,XP_044316236.1:XP_014761743.1,XP_039153849.1:XP_034125398.1,XP_016963120.1:XP_034125398.1,XP_017025626.1:XP_016935184.1,XP_015035980.2:XP_037712341.1,XP_015035980.2:XP_017116699.1,XP_034125398.1:XP_039229069.1,XP_015035980.2:XP_014761743.1,XP_037712341.1:XP_034667325.1,XP_043646186.1:XP_017116699.1,XP_016935184.1:XP_039229069.1,XP_044316236.1:XP_034125398.1,XP_014761743.1:XP_016963120.1,XP_014761743.1:XP_032579663.1,XP_044316236.1:XP_043646186.1,XP_043646186.1:XP_037712341.1,XP_032579663.1:XP_016935184.1,XP_043646186.1:XP_016935184.1,XP_037712341.1:XP_039229069.1,XP_034125398.1:XP_016935184.1,XP_034667325.1:XP_016935184.1,XP_039153849.1:XP_032579663.1,XP_016963120.1:XP_026844183.1,XP_044249556.1:XP_034125398.1,XP_043646186.1:XP_034125398.1,XP_032579663.1:XP_039229069.1,XP_044316236.1:XP_016935184.1,XP_037712341.1:XP_016935184.1,XP_016963120.1:XP_017116699.1,XP_014761743.1:XP_026844183.1,XP_044316236.1:XP_039153849.1,XP_015035980.2:XP_026844183.1,XP_043646186.1:XP_034667325.1,XP_014761743.1:XP_039229069.1,XP_039153849.1:XP_016935184.1,XP_016935184.1:XP_026844183.1,XP_015035980.2:XP_032579663.1,XP_044316236.1:XP_039229069.1,XP_034125398.1:XP_026844183.1,XP_017025626.1:XP_017116699.1,XP_014761743.1:XP_017116699.1,XP_037712341.1:XP_017025626.1,XP_039153849.1:XP_026844183.1,XP_032579663.1:XP_034125398.1
00AB	3E11	4clique	XP_039228185.1:XP_032305966.1,XP_017108331.2:XP_044317992.1,XP_043646055.1:XP_017024692.1,XP_034650081.1:FBpp0310589,XP_017108331.2:XP_032305966.1,XP_026836930.1:XP_017072964.1,XP_017108331.2:FBpp0310589,XP_032305966.1:XP_039148356.1,XP_039228185.1:XP_044249275.1,XP_032570341.1:XP_037712976.1,XP_016929327.1:XP_037712976.1,XP_016929327.1:XP_026836930.1,XP_026836930.1:FBpp0310589,XP_039148356.1:XP_017072964.1,XP_039228185.1:XP_039148356.1,XP_032570341.1:XP_044317992.1,XP_032570341.1:XP_044249275.1,XP_017024692.1:XP_039480289.1,XP_017072964.1:FBpp0310589,XP_016929327.1:XP_017072964.1,XP_017024692.1:XP_032305966.1,XP_032305966.1:XP_039480289.1,XP_026836930.1:XP_044317992.1,XP_037712976.1:XP_044317992.1,XP_043646055.1:XP_017123329.1,XP_016929327.1:XP_039228185.1,XP_039228185.1:FBpp0310589,XP_037712976.1:XP_044249275.1,XP_039228185.1:XP_039480289.1,XP_016929327.1:XP_039148356.1,XP_026836930.1:XP_032570341.1,XP_039148356.1:FBpp0310589,XP_043646055.1:XP_044249275.1,XP_039148356.1:XP_039480289.1,XP_037712976.1:XP_017123329.1,XP_026836930.1:XP_032305966.1,XP_017108331.2:XP_032570341.1,XP_043646055.1:XP_044317992.1,XP_044249275.1:XP_017123329.1,XP_044317992.1:XP_017072964.1,XP_044249275.1:FBpp0310589,XP_017108331.2:XP_039228185.1,XP_017072964.1:XP_044249275.1,XP_044317992.1:XP_017123329.1,XP_043646055.1:XP_037712976.1,XP_016929327.1:XP_032305966.1,XP_032305966.1:FBpp0310589,XP_032570341.1:XP_017072964.1,XP_016929327.1:XP_039480289.1,FBpp0310589:XP_039480289.1,XP_039148356.1:XP_044249275.1,XP_039228185.1:XP_017123329.1,XP_043646055.1:XP_016929327.1,XP_043646055.1:FBpp0310589,XP_043646055.1:XP_032570341.1,XP_026836930.1:XP_044249275.1,XP_039228185.1:XP_017072964.1,XP_039148356.1:XP_017123329.1,XP_044317992.1:XP_039480289.1,XP_026836930.1:XP_039228185.1,XP_044249275.1:XP_039480289.1,XP_037712976.1:XP_039228185.1,XP_026836930.1:XP_037712976.1,XP_017108331.2:XP_039148356.1,XP_017108331.2:XP_026836930.1,XP_017108331.2:XP_037712976.1,XP_044317992.1:XP_044249275.1,XP_039228185.1:XP_034650081.1,XP_039480289.1:XP_017123329.1,XP_017072964.1:XP_017123329.1,XP_032570341.1:XP_032305966.1,XP_032570341.1:XP_039228185.1,XP_044317992.1:XP_039148356.1,XP_037712976.1:XP_017072964.1,XP_037712976.1:XP_039480289.1,XP_026836930.1:XP_017123329.1,XP_039228185.1:XP_044317992.1,XP_017108331.2:XP_039480289.1,XP_043646055.1:XP_039148356.1,XP_026836930.1:XP_034650081.1,XP_032570341.1:XP_039480289.1,XP_037712976.1:XP_039148356.1,XP_043646055.1:XP_032305966.1,XP_043646055.1:XP_039480289.1,XP_043646055.1:XP_017072964.1,XP_026836930.1:XP_039480289.1,XP_032570341.1:XP_039148356.1,XP_016929327.1:XP_032570341.1,XP_043646055.1:XP_017108331.2,XP_044317992.1:FBpp0310589,XP_016929327.1:XP_044317992.1,XP_043646055.1:XP_026836930.1,XP_043646055.1:XP_039228185.1,FBpp0310589:XP_017123329.1,XP_016929327.1:XP_017123329.1,XP_017072964.1:XP_039480289.1,XP_032570341.1:FBpp0310589,XP_026836930.1:XP_039148356.1,XP_032570341.1:XP_017123329.1,XP_034650081.1:XP_039480289.1
000B	3E12	4clique	XP_037727707.1:XP_017067472.1,XP_017067472.1:XP_044252021.1,XP_030079860.1:XP_030245531.1,XP_016037849.1:XP_043862500.1,XP_017095016.2:XP_030245531.1,FBpp0309658:XP_016037849.1,XP_016037839.1:XP_030245531.1,XP_016037839.1:XP_030079860.1,XP_017067472.1:XP_030245531.1,FBpp0309648:XP_017095016.2,XP_043658223.1:XP_039233681.1,XP_017067472.1:XP_043862503.1,XP_016037839.1:XP_037727707.1,XP_016948133.1:XP_030079860.1,XP_017067472.1:XP_017095016.2,XP_017067472.1:XP_039233681.1,XP_036676269.1:XP_030079860.1,XP_039233678.1:XP_032580038.1,XP_043658223.1:XP_036676269.1,FBpp0309658:XP_030245531.1,XP_043862500.1:XP_036676269.1,XP_041563041.1:XP_036676269.1,XP_016037849.1:XP_044252015.1,XP_017067472.1:XP_032580040.1,XP_032580038.1:XP_036676269.1,XP_043658223.1:XP_030079860.1,XP_039233678.1:XP_041563041.1,XP_017095016.2:XP_032580040.1,FBpp0309648:XP_032580040.1,FBpp0309658:XP_037727707.1,XP_020802668.1:XP_030079860.1,XP_044252021.1:XP_017095016.2,XP_016037849.1:XP_030245531.1,XP_016037839.1:XP_039233681.1,XP_041563041.1:XP_043862500.1,XP_030569208.1:XP_030079860.1,XP_044252021.1:XP_043862503.1,XP_017067471.1:XP_030079860.1,FBpp0309648:XP_030245531.1,XP_032580038.1:XP_041563041.1,XP_016037839.1:XP_017067472.1,XP_039233678.1:XP_017067471.1,FBpp0309658:XP_017067471.1,XP_016037839.1:FBpp0309648,XP_037727707.1:XP_030569208.1,XP_032580038.1:XP_016037849.1,XP_044252021.1:XP_030569208.1,XP_039233681.1:FBpp0309648,XP_044252021.1:XP_030079860.1,XP_039233678.1:XP_044252015.1,XP_032580038.1:XP_017067471.1,XP_037727707.1:XP_017095016.2,XP_016037849.1:XP_017067471.1,XP_039233678.1:XP_030079860.1,XP_039233681.1:XP_043862503.1,XP_043658223.1:XP_043862503.1,XP_032580038.1:XP_037727707.1,XP_030569208.1:XP_030245531.1,XP_039233678.1:XP_016037849.1,XP_020802668.1:XP_030245531.1,XP_017067472.1:XP_030569208.1,XP_037727707.1:XP_030245531.1,XP_043862503.1:XP_030569208.1,XP_043862503.1:XP_032580040.1,XP_039233678.1:XP_037727707.1,XP_016037839.1:XP_032580040.1,XP_032580038.1:XP_030245531.1,XP_039233681.1:XP_030569208.1,XP_039233678.1:XP_043862500.1,XP_037727707.1:XP_030079860.1,FBpp0309658:XP_030079860.1,XP_039233681.1:XP_032580040.1,XP_017095016.2:XP_030079860.1,XP_032580040.1:XP_030079860.1,XP_037727707.1:XP_043862500.1,XP_039233681.1:XP_017095016.2,XP_016948133.1:XP_036676269.1,XP_016037839.1:XP_017095016.2,FBpp0309658:XP_032580038.1,XP_032580038.1:XP_043862500.1,XP_043862503.1:XP_017095016.2,XP_016037839.1:XP_043862503.1,XP_043658223.1:XP_030245531.1,XP_039233681.1:XP_030245531.1,XP_043862500.1:XP_030245531.1,XP_044252015.1:XP_017067471.1,XP_017067472.1:XP_020802668.1,XP_016948133.1:XP_037727707.1,XP_043862500.1:XP_017067471.1,XP_041563041.1:XP_016037849.1,XP_017067472.1:XP_030079860.1,FBpp0309658:XP_039233678.1,XP_043862503.1:XP_030245531.1,XP_016037839.1:XP_030569208.1,XP_036676269.1:XP_030245531.1,XP_044252021.1:XP_039233681.1,FBpp0309648:XP_030079860.1,FBpp0309658:XP_041563041.1,XP_016037839.1:XP_044252021.1,XP_016948133.1:XP_030245531.1
03EA	3E13	4clique	XP_016035260.1:XP_017104206.2,XP_033164629.1:XP_030246283.1,XP_033164629.1:XP_032292905.1,XP_020798476.1:XP_032583915.1,XP_015038356.2:XP_032292905.1,XP_032583915.1:XP_032292905.1,XP_032583915.1:XP_017104206.2,XP_015038356.2:XP_020798476.1,XP_036674419.1:XP_032292905.1,XP_036674419.1:XP_017104206.2,XP_017104206.2:XP_030246283.1,FBpp0307195:XP_032583915.1,XP_015047811.1:XP_046866169.1,XP_036674419.1:XP_030246283.1,XP_036674419.1:XP_032583915.1,FBpp0307195:XP_017104206.2,FBpp0307195:XP_032292905.1,XP_032583915.1:XP_022216234.1,XP_020798476.1:XP_017104206.2,XP_023173607.2:XP_022216234.1,XP_033164629.1:XP_017104206.2,XP_034485627.1:XP_032583915.1,XP_032583915.1:XP_046866169.1,XP_016035260.1:XP_033164629.1,XP_015047811.1:XP_032292905.1,XP_032292905.1:XP_046866169.1,XP_015047811.1:XP_030246283.1,XP_023173607.2:FBpp0307195,XP_016035260.1:XP_020798476.1,XP_034485627.1:FBpp0307195,XP_015047811.1:XP_032583915.1,XP_015038356.2:XP_015047811.1,XP_016035260.1:XP_032292905.1,XP_032577324.1:XP_032292905.1,XP_034485627.1:XP_032577324.1,XP_036674419.1:XP_020798476.1,XP_032577324.1:XP_017104206.2,XP_023173607.2:XP_032577324.1,XP_034485627.1:XP_022216234.1,XP_032577324.1:FBpp0307195,XP_015038356.2:XP_034485627.1,XP_023173607.2:XP_030246283.1,XP_020798476.1:XP_022216234.1,FBpp0307195:XP_030246283.1,XP_034485627.1:XP_030246283.1,XP_033164629.1:XP_020798476.1,XP_036674419.1:XP_034485627.1,XP_034485627.1:XP_046866169.1,XP_036674419.1:XP_015047811.1,XP_015038356.2:XP_022216234.1,XP_017104206.2:XP_032292905.1,XP_023173607.2:XP_034485627.1,XP_023173607.2:XP_032292905.1,XP_023173607.2:XP_017104206.2,XP_030246283.1:XP_022216234.1,XP_036674419.1:XP_022216234.1,XP_016035260.1:XP_046866169.1,XP_033164629.1:XP_032583915.1,XP_020798476.1:FBpp0307195,XP_015038356.2:XP_036674419.1,XP_020798476.1:XP_032292905.1,XP_023173607.2:XP_016035260.1,XP_015038356.2:XP_032583915.1,XP_016035260.1:FBpp0307195,XP_034485627.1:XP_033164629.1,XP_020798476.1:XP_030246283.1,XP_032577324.1:XP_046866169.1,XP_015038356.2:XP_023173607.2,XP_015038356.2:XP_017104206.2,XP_032292905.1:XP_022216234.1,XP_016035260.1:XP_030246283.1,XP_017104206.2:XP_022216234.1,XP_016035260.1:XP_032577324.1,XP_015047811.1:XP_017104206.2,XP_030246283.1:XP_046866169.1,XP_032577324.1:XP_020798476.1,XP_034485627.1:XP_032292905.1,XP_034485627.1:XP_017104206.2,XP_017104206.2:XP_046866169.1,XP_023173607.2:XP_046866169.1,XP_016035260.1:XP_034485627.1,XP_015038356.2:XP_030246283.1,XP_020798476.1:XP_046866169.1,XP_032577324.1:XP_030246283.1,XP_034485627.1:XP_020798476.1,XP_033164629.1:XP_046866169.1,XP_016035260.1:XP_032583915.1,XP_015047811.1:XP_020798476.1,XP_022216234.1:XP_046866169.1,XP_023173607.2:XP_033164629.1,XP_015038356.2:XP_046866169.1,XP_033164629.1:FBpp0307195,XP_023173607.2:XP_015047811.1,XP_036674419.1:XP_046866169.1,XP_032292905.1:XP_030246283.1,XP_034485627.1:XP_015047811.1,XP_033164629.1:XP_032577324.1,XP_032583915.1:XP_030246283.1,FBpp0307195:XP_046866169.1,XP_032577324.1:XP_032583915.1
35D0	3E14	4clique	XP_017085473.2:XP_016035297.1,XP_033166085.1:XP_037726423.1,XP_041631539.1:XP_017085473.2,XP_032576395.1:XP_039493877.1,XP_032576394.1:XP_033166084.1,XP_017118866.1:XP_033166084.1,XP_033166085.1:XP_032576395.1,XP_039493877.1:XP_037726423.1,XP_032576394.1:XP_017085473.2,XP_016035297.1:XP_017039916.1,XP_017010691.2:XP_016035297.1,FBpp0304072:XP_017039916.1,XP_041631539.1:XP_017010691.2,XP_032576395.1:XP_043655383.1,XP_017010691.2:XP_017039916.1,FBpp0304072:XP_043655383.1,XP_016035297.1:XP_015047785.1,XP_017118866.1:XP_015009951.2,XP_043946909.1:XP_037726423.1,XP_032576394.1:XP_015009951.2,XP_017118866.1:XP_043946909.1,XP_032576395.1:XP_015047785.1,XP_017010691.2:XP_015047785.1,XP_015047785.1:XP_017039916.1,XP_015009951.2:FBpp0304072,XP_043946909.1:XP_043655383.1,XP_041631539.1:XP_033166085.1,FBpp0304072:XP_043946909.1,XP_015009951.2:XP_017039915.1,XP_037726423.1:XP_043655383.1,XP_017118866.1:FBpp0304072,XP_015009951.2:XP_017085473.2,XP_017010691.2:FBpp0304072,XP_015009951.2:XP_041631538.1,FBpp0304072:XP_037726423.1,XP_017010691.2:XP_032576395.1,XP_017039916.1:XP_043655383.1,XP_017010691.2:XP_043655383.1,XP_039493877.1:XP_017085473.2,XP_039493877.1:XP_015047785.1,FBpp0304072:XP_032576395.1,XP_032576395.1:XP_016035297.1,XP_033166085.1:XP_043946909.1,FBpp0304072:XP_039493877.1,FBpp0304072:XP_015047785.1,XP_017010691.2:XP_015009951.2,XP_015047785.1:XP_043655383.1,XP_039493877.1:XP_017039916.1,XP_017010691.2:XP_039493877.1,XP_033166085.1:FBpp0304072,XP_017118866.1:XP_017039915.1,XP_017085473.2:XP_017039916.1,XP_041631539.1:XP_043946909.1,XP_017118866.1:XP_017085473.2,XP_033166085.1:XP_043655383.1,XP_032576395.1:XP_037726423.1,XP_033166085.1:XP_017085473.2,XP_033166085.1:XP_039493877.1,XP_033166085.1:XP_015047785.1,XP_043946909.1:XP_039493877.1,XP_041631539.1:XP_032576395.1,FBpp0304072:XP_016035297.1,XP_017118866.1:XP_032576394.1,XP_017039915.1:XP_041631538.1,XP_015009951.2:XP_043946909.1,XP_017010691.2:XP_033166085.1,FBpp0304072:XP_017085473.2,XP_039493877.1:XP_043655383.1,XP_017085473.2:XP_043655383.1,XP_032576394.1:XP_041631538.1,XP_017010691.2:XP_017085473.2,XP_043946909.1:XP_032576395.1,XP_032576394.1:XP_017039915.1,XP_037726423.1:XP_015047785.1,XP_015009951.2:XP_039493877.1,XP_043946909.1:XP_017085473.2,XP_043946909.1:XP_015047785.1,XP_041631539.1:XP_017118866.1,XP_017085473.2:XP_015047785.1,XP_041631539.1:XP_043655383.1,XP_017085473.2:XP_017039915.1,XP_017010691.2:XP_017118866.1,XP_033166084.1:XP_017039915.1,XP_017010691.2:XP_037726423.1,XP_016035297.1:XP_043655383.1,XP_043946909.1:XP_017039916.1,XP_017010691.2:XP_043946909.1,XP_041631539.1:XP_039493877.1,XP_033166085.1:XP_016035297.1,XP_015009951.2:XP_016035297.1,XP_017085473.2:XP_037726423.1,XP_041631539.1:XP_037726423.1,XP_015009951.2:XP_033166084.1,XP_016035297.1:XP_037726423.1,XP_041631539.1:XP_017039916.1,XP_033166084.1:XP_041631538.1,XP_041631539.1:FBpp0304072,XP_037726423.1:XP_017039916.1,XP_041631539.1:XP_016035297.1,XP_039493877.1:XP_016035297.1
00BF	3E15	4clique	XP_043646484.1:FBpp0303167,XP_026832246.1:XP_017128248.1,XP_032574050.1:XP_026832246.1,XP_043646484.1:XP_017087545.2,XP_034136660.1:XP_043861873.1,XP_039229945.1:XP_033160866.1,XP_039229945.1:XP_016980724.1,XP_032574050.1:XP_017087545.2,XP_016965973.1:XP_036670468.1,FBpp0303167:XP_017087545.2,XP_039229945.1:XP_046868237.1,XP_039229945.1:XP_017128248.1,XP_043861873.1:XP_017087545.2,XP_032574050.1:XP_043646484.1,XP_039229945.1:XP_034136660.1,XP_036670468.1:FBpp0303167,FBpp0303167:XP_017128248.1,XP_043646484.1:XP_026832246.1,XP_039149607.1:XP_033160866.1,XP_039149607.1:XP_016980724.1,XP_039149607.1:XP_017087545.2,XP_016980724.1:XP_017128248.1,XP_046868237.1:XP_016980724.1,FBpp0303167:XP_016980724.1,FBpp0303167:XP_033160866.1,XP_016965973.1:XP_026832246.1,XP_043861873.1:XP_026832246.1,XP_016965973.1:FBpp0303167,XP_046868237.1:XP_043646484.1,XP_032574050.1:XP_034136660.1,XP_039229945.1:XP_043646484.1,XP_043646484.1:XP_037718234.1,XP_017029745.1:XP_037718234.1,XP_032574050.1:XP_039229945.1,XP_016965973.1:XP_016980724.1,XP_026832246.1:XP_037718234.1,XP_036670468.1:XP_037718234.1,XP_026832246.1:XP_017029745.1,XP_036670468.1:XP_017029745.1,XP_039149607.1:FBpp0303167,XP_043861873.1:XP_017029745.1,XP_016965973.1:XP_043646484.1,XP_032574050.1:XP_033160866.1,XP_043646484.1:XP_043861873.1,XP_046868237.1:XP_043861873.1,XP_016965973.1:XP_017128248.1,XP_026832246.1:XP_017087545.2,XP_032574050.1:XP_039149607.1,XP_039149607.1:XP_046868237.1,XP_039229945.1:XP_039149607.1,XP_043861873.1:XP_036670468.1,XP_033160866.1:XP_016980724.1,XP_043861873.1:XP_033160866.1,XP_039229945.1:XP_037718234.1,XP_016980724.1:XP_017087545.2,XP_043646484.1:XP_017029745.1,XP_016965973.1:XP_043861873.1,FBpp0303167:XP_017029745.1,XP_043646484.1:XP_036670468.1,XP_032574050.1:FBpp0303167,XP_016980724.1:XP_017029745.1,XP_039229945.1:XP_016965973.1,XP_016965973.1:XP_037718234.1,XP_017128248.1:XP_017087545.2,XP_039229945.1:XP_043861873.1,XP_043861873.1:XP_037718234.1,XP_016980724.1:XP_037718234.1,XP_016965973.1:XP_017029745.1,XP_043861873.1:FBpp0303167,XP_039149607.1:XP_043646484.1,XP_026832246.1:XP_033160866.1,XP_017128248.1:XP_017029745.1,XP_039229945.1:XP_017029745.1,XP_017128248.1:XP_037718234.1,XP_033160866.1:XP_017087545.2,XP_039149607.1:XP_043861873.1,XP_046868237.1:XP_026832246.1,XP_034136660.1:FBpp0303167,XP_039229945.1:XP_036670468.1,FBpp0303167:XP_037718234.1,XP_039229945.1:FBpp0303167,XP_046868237.1:FBpp0303167,XP_036670468.1:XP_017128248.1,XP_043861873.1:XP_017128248.1,XP_039229945.1:XP_017087545.2,XP_046868237.1:XP_017087545.2,XP_032574050.1:XP_016980724.1,XP_032574050.1:XP_043861873.1,XP_039149607.1:XP_026832246.1,XP_043646484.1:XP_033160866.1,XP_017029745.1:XP_017087545.2,XP_043646484.1:XP_016980724.1,XP_026832246.1:XP_016980724.1,XP_036670468.1:XP_016980724.1,XP_043861873.1:XP_016980724.1,XP_036670468.1:XP_026832246.1,FBpp0303167:XP_026832246.1,XP_043646484.1:XP_017128248.1,XP_034136660.1:XP_043646484.1,XP_039229945.1:XP_026832246.1
0015	3E16	4clique	XP_034670757.1:XP_034138762.1,XP_033168928.1:XP_039500289.2,XP_030243329.1:XP_034670757.1,XP_044779666.1:XP_016925261.1,XP_044779666.1:XP_039500289.2,FBpp0298322:XP_014759203.1,XP_039233486.1:XP_016984474.1,XP_014759203.1:XP_017063643.1,XP_034670757.1:XP_039500289.2,XP_030081789.1:XP_033168928.1,XP_043867450.1:XP_039500289.2,XP_039233486.1:XP_037724170.1,FBpp0298322:XP_039233486.1,FBpp0298322:XP_037724170.1,XP_034138762.1:XP_037724170.1,FBpp0298322:XP_030081789.1,XP_030243329.1:XP_037724170.1,XP_039233486.1:XP_030243329.1,XP_033168928.1:XP_044779666.1,XP_033240517.1:XP_016925261.1,XP_039233486.1:XP_017063643.1,XP_043867450.1:XP_044779666.1,XP_014759203.1:XP_039233486.1,XP_039500289.2:XP_034138762.1,XP_039233486.1:XP_039500289.2,XP_043867450.1:XP_033168928.1,FBpp0298322:XP_026847072.1,XP_030243329.1:XP_039500289.2,XP_039233486.1:XP_033168928.1,XP_044779666.1:XP_030243329.1,XP_043867450.1:XP_014759203.1,XP_016984474.1:XP_030243329.1,XP_039233486.1:XP_044779666.1,XP_033168928.1:XP_030243329.1,XP_034670757.1:XP_033240517.1,XP_030081789.1:XP_044779666.1,XP_039233486.1:XP_034138762.1,XP_014759203.1:XP_039500289.2,XP_030243329.1:XP_034138762.1,FBpp0298322:XP_030243329.1,XP_043867450.1:XP_030243329.1,XP_043867450.1:XP_039233486.1,XP_017063643.1:XP_030243329.1,XP_043867450.1:XP_037724170.1,XP_043867450.1:XP_034138762.1,XP_043867450.1:XP_030081789.1,XP_016984474.1:XP_026847072.1,XP_030081789.1:XP_016925261.1,XP_030243329.1:XP_033240517.1,XP_014759203.1:XP_030243329.1,XP_026847072.1:XP_030081789.1,XP_043867450.1:XP_016984474.1,XP_033240517.1:XP_037724170.1,XP_026847072.1:XP_037724170.1,XP_039233486.1:XP_033240517.1,XP_033168928.1:XP_037724170.1,XP_033168928.1:XP_034138762.1,XP_034670757.1:XP_016925261.1,XP_016984474.1:XP_037724170.1,XP_016984474.1:XP_030081789.1,XP_043867450.1:XP_026847072.1,XP_044779666.1:XP_037724170.1,XP_044779666.1:XP_034138762.1,XP_043867450.1:XP_017063643.1,XP_043867450.1:XP_034670757.1,FBpp0298322:XP_017063643.1,XP_017063643.1:XP_037724170.1,XP_030081789.1:XP_017063643.1,XP_030081789.1:XP_034670757.1,XP_044779666.1:XP_033240517.1,FBpp0298322:XP_043867450.1,XP_033168928.1:XP_033240517.1,XP_033168928.1:XP_034670757.1,XP_034138762.1:XP_016925261.1,XP_037724170.1:XP_016925261.1,XP_014759203.1:XP_030081789.1,XP_026847072.1:XP_030243329.1,XP_044779666.1:XP_034670757.1,XP_030081789.1:XP_033240517.1,XP_033240517.1:XP_034138762.1,XP_043867450.1:XP_033240517.1,XP_026847072.1:XP_017063643.1,XP_039500289.2:XP_016925261.1,XP_039233486.1:XP_030081789.1,XP_026847072.1:XP_039500289.2,XP_034670757.1:XP_037724170.1,XP_014759203.1:XP_037724170.1,XP_039233486.1:XP_016925261.1,XP_030081789.1:XP_039500289.2,XP_039500289.2:XP_037724170.1,XP_030243329.1:XP_016925261.1,XP_039233486.1:XP_026847072.1,XP_043867450.1:XP_016925261.1,XP_030081789.1:XP_037724170.1,XP_030081789.1:XP_034138762.1,XP_033240517.1:XP_039500289.2,XP_030081789.1:XP_030243329.1,XP_014759203.1:XP_026847072.1,XP_039233486.1:XP_034670757.1,XP_033168928.1:XP_016925261.1
36E7	3E17	4clique	XP_017100089.2:XP_016965331.1,XP_037719559.1:XP_043650373.1,XP_017053156.1:XP_016965331.1,XP_032574825.1:FBpp0290957,XP_033160586.1:XP_002084046.1,XP_017074011.2:XP_016933449.1,XP_032310841.1:XP_016965331.1,XP_002084046.1:XP_043650373.1,XP_041564398.1:XP_017053156.1,XP_032574825.1:XP_017074011.2,XP_037719559.1:FBpp0290957,XP_033160586.1:XP_017053156.1,XP_002094111.2:XP_002084046.1,XP_017100089.2:XP_020814736.1,XP_041564398.1:XP_017074011.2,XP_016965331.1:FBpp0290957,XP_002084046.1:XP_017074011.2,XP_032310841.1:XP_043650373.1,XP_017100089.2:XP_016933449.1,XP_039489072.1:XP_016933449.1,XP_002094111.2:XP_017074011.2,XP_037719559.1:XP_017074011.2,XP_032574825.1:XP_016933449.1,XP_039489072.1:XP_032574825.1,XP_020814736.1:XP_016933449.1,XP_016965331.1:XP_017074011.2,XP_001971382.3:XP_032310841.1,XP_039489072.1:XP_002084046.1,XP_002084046.1:XP_016933449.1,XP_017100089.2:XP_037719559.1,XP_032574825.1:XP_001971382.3,XP_002094111.2:XP_017053156.1,XP_002094111.2:XP_016933449.1,XP_039489072.1:XP_002094111.2,XP_037719559.1:XP_032574825.1,XP_043650373.1:FBpp0290957,XP_017100089.2:XP_001971382.3,XP_002084046.1:XP_017053156.1,XP_037719559.1:XP_032310841.1,XP_032574825.1:XP_043650373.1,XP_032574825.1:XP_017053156.1,XP_001971382.3:XP_017074011.2,XP_041564398.1:XP_016965331.1,XP_002084046.1:XP_016965331.1,XP_017053156.1:XP_016933449.1,XP_037719559.1:XP_001971382.3,XP_017100089.2:XP_017053156.1,XP_039489072.1:XP_033160586.1,XP_033160586.1:XP_016933449.1,XP_001971382.3:FBpp0290957,XP_041564398.1:XP_016933449.1,XP_033160586.1:FBpp0290957,XP_017053156.1:XP_017074011.2,XP_032574825.1:XP_002084046.1,XP_017100089.2:XP_002094111.2,XP_017074011.2:XP_043650373.1,XP_033160586.1:XP_017074011.2,XP_016965331.1:XP_016933449.1,XP_039489072.1:XP_016965331.1,XP_001971382.3:XP_043650373.1,XP_033160586.1:XP_002094111.2,XP_001971382.3:XP_002094111.2,XP_033160586.1:XP_043650373.1,XP_043650373.1:XP_016933449.1,XP_039489072.1:XP_043650373.1,XP_037719559.1:XP_002084046.1,XP_037719559.1:XP_016965331.1,XP_032310841.1:XP_020814736.1,XP_016965331.1:XP_043650373.1,XP_037719559.1:XP_017053156.1,XP_001971382.3:XP_016933449.1,XP_039489072.1:XP_001971382.3,XP_041564398.1:XP_032574825.1,XP_002094111.2:XP_043650373.1,XP_039489072.1:FBpp0290957,XP_001971382.3:XP_033160586.1,FBpp0290957:XP_016933449.1,XP_017074011.2:FBpp0290957,XP_032310841.1:XP_017053156.1,XP_002094111.2:FBpp0290957,XP_032310841.1:XP_016933449.1,XP_017100089.2:XP_043650373.1,XP_032574825.1:XP_033160586.1,XP_002094111.2:XP_016965331.1,XP_002084046.1:FBpp0290957,XP_037719559.1:XP_033160586.1,XP_017053156.1:FBpp0290957,XP_037719559.1:XP_020814736.1,XP_032574825.1:XP_016965331.1,XP_033160586.1:XP_016965331.1,XP_032574825.1:XP_002094111.2,XP_001971382.3:XP_017053156.1,XP_037719559.1:XP_016933449.1,XP_039489072.1:XP_037719559.1,XP_017100089.2:XP_032310841.1,XP_001971382.3:XP_016965331.1,XP_001971382.3:XP_002084046.1,XP_017053156.1:XP_043650373.1,XP_037719559.1:XP_002094111.2,XP_002084046.1:XP_032310841.1
081D	3E18	4clique	XP_033164638.1:XP_017968454.1,XP_033164638.1:XP_016987746.1,XP_022217959.1:XP_037728962.1,FBpp0290128:XP_039231008.1,XP_034661686.1:XP_015037583.2,XP_043864169.1:XP_043068414.1,XP_033164638.1:XP_016953928.2,XP_033164638.1:XP_034484775.1,XP_032577550.1:XP_016953928.2,FBpp0290128:XP_034484775.1,XP_017968454.1:XP_043068414.1,XP_034661686.1:XP_039231008.1,XP_016987746.1:XP_043068414.1,XP_037728962.1:XP_043068414.1,XP_032577550.1:XP_015037583.2,XP_039231008.1:XP_016987746.1,FBpp0290128:XP_016987746.1,XP_032577550.1:XP_016987746.1,XP_034661686.1:XP_002072923.2,FBpp0290128:XP_043068414.1,XP_034661686.1:XP_022217959.1,XP_015037583.2:XP_037728962.1,XP_032577550.1:XP_043068414.1,XP_002072923.2:XP_017968454.1,XP_032577550.1:XP_039231008.1,XP_002072923.2:XP_039231008.1,XP_017968454.1:XP_034484775.1,FBpp0290128:XP_043864169.1,XP_043864169.1:XP_016987746.1,XP_016953928.2:XP_034484775.1,FBpp0290128:XP_002072923.2,XP_015037583.2:XP_022217959.1,XP_017968454.1:XP_016987746.1,XP_002072923.2:XP_037728962.1,XP_002072923.2:XP_016987746.1,XP_039231008.1:XP_015037583.2,XP_022217959.1:XP_043068414.1,FBpp0290128:XP_034661686.1,XP_034661686.1:XP_032577550.1,XP_002072923.2:XP_043068414.1,FBpp0290128:XP_017968454.1,XP_033164638.1:XP_043864169.1,XP_016953928.2:XP_017968454.1,XP_016953928.2:XP_039231008.1,XP_016953928.2:XP_043068414.1,XP_043068414.1:XP_034484775.1,XP_002072923.2:XP_043864169.1,XP_016953928.2:XP_016987746.1,XP_016987746.1:XP_034484775.1,XP_016953928.2:XP_022217959.1,XP_016953928.2:XP_015037583.2,XP_015037583.2:XP_034484775.1,XP_002072923.2:XP_032577550.1,XP_039231008.1:XP_017968454.1,FBpp0290128:XP_033164638.1,XP_033164638.1:XP_032577550.1,XP_017968454.1:XP_022217959.1,FBpp0290128:XP_037728962.1,XP_015037583.2:XP_043068414.1,XP_032577550.1:XP_037728962.1,XP_039231008.1:XP_022217959.1,XP_015037583.2:XP_017968454.1,XP_015037583.2:XP_016987746.1,XP_022217959.1:XP_016987746.1,XP_033164638.1:XP_034661686.1,XP_039231008.1:XP_034484775.1,XP_016953928.2:XP_037728962.1,XP_037728962.1:XP_034484775.1,XP_022217959.1:XP_034484775.1,XP_034661686.1:XP_043068414.1,XP_043864169.1:XP_037728962.1,XP_002072923.2:XP_016953928.2,FBpp0290128:XP_032577550.1,XP_033164638.1:XP_015037583.2,XP_033164638.1:XP_022217959.1,XP_034661686.1:XP_016987746.1,FBpp0290128:XP_015037583.2,XP_033164638.1:XP_002072923.2,XP_032577550.1:XP_022217959.1,XP_002072923.2:XP_022217959.1,XP_017968454.1:XP_037728962.1,XP_033164638.1:XP_043068414.1,XP_033164638.1:XP_039231008.1,XP_033164638.1:XP_037728962.1,XP_032577550.1:XP_017968454.1,XP_043864169.1:XP_022217959.1,XP_034661686.1:XP_016953928.2,XP_032577550.1:XP_043864169.1,XP_034661686.1:XP_034484775.1,XP_039231008.1:XP_043864169.1,XP_002072923.2:XP_034484775.1,XP_032577550.1:XP_034484775.1,FBpp0290128:XP_016953928.2,XP_037728962.1:XP_016987746.1,XP_039231008.1:XP_043068414.1,XP_034661686.1:XP_037728962.1,XP_002072923.2:XP_015037583.2,XP_034661686.1:XP_017968454.1,XP_039231008.1:XP_037728962.1,FBpp0290128:XP_022217959.1
3559	3E19	4clique	XP_016958427.1:XP_016970470.1,XP_043641327.1:XP_016958427.1,XP_033153776.1:XP_001970637.2,XP_039483918.1:XP_017002044.2,XP_037714166.1:XP_043641327.1,XP_039484162.1:XP_001970637.2,XP_016026279.1:XP_043641327.1,XP_016026279.1:XP_001970637.2,XP_039484162.1:XP_016970470.1,XP_016958427.1:XP_017002044.2,XP_033153776.1:XP_017077773.1,XP_017077773.1:XP_016970470.1,XP_016026279.1:XP_016958427.1,XP_016026276.1:XP_043641326.1,XP_043641327.1:XP_017077773.1,XP_033153776.1:XP_039484162.1,XP_037714166.1:XP_016026279.1,XP_043641327.1:XP_002089461.2,XP_037714166.1:XP_016958427.1,XP_001970637.2:XP_002089461.2,XP_015054572.1:FBpp0111961,XP_016026279.1:XP_017077773.1,XP_016958427.1:XP_002089461.2,XP_037714166.1:XP_016970470.1,XP_016958427.1:XP_017077773.1,XP_033153776.1:XP_017002044.2,XP_016026279.1:XP_002089461.2,XP_037714166.1:XP_017077773.1,XP_039484162.1:XP_002089461.2,XP_017077773.1:XP_002089461.2,XP_037714166.1:XP_033153175.1,FBpp0305210:XP_002032736.1,XP_016958427.1:XP_043641326.1,XP_016958427.1:XP_033153175.1,XP_017002044.2:XP_002089461.2,XP_016970470.1:XP_002089461.2,XP_015054572.1:XP_039483918.1,XP_043641327.1:XP_016970470.1,FBpp0111961:XP_039483918.1,XP_043641327.1:XP_002032736.1,XP_037714166.1:XP_001970637.2,XP_032571072.1:XP_015054572.1,XP_032571072.1:XP_033153175.1,XP_037714166.1:XP_002089461.2,XP_032571072.1:XP_043641326.1,XP_033153776.1:XP_002089461.2,XP_032571072.1:XP_016958427.1,XP_016026279.1:XP_016970470.1,XP_033153776.1:FBpp0305210,XP_016026279.1:XP_002032736.1,XP_032571072.1:XP_016026276.1,XP_016026276.1:XP_033153175.1,XP_016958427.1:XP_039483918.1,XP_016026276.1:FBpp0111961,XP_002032736.1:XP_017002044.2,XP_016970470.1:XP_017002044.2,FBpp0305210:XP_016970470.1,XP_043641326.1:XP_033153175.1,XP_033153776.1:XP_016026279.1,XP_043641326.1:FBpp0111961,XP_002032736.1:XP_016970470.1,FBpp0305210:XP_039484162.1,XP_039484162.1:XP_017077773.1,XP_001970637.2:XP_016958427.1,XP_033153776.1:XP_043641327.1,XP_016026279.1:XP_017002044.2,FBpp0305210:XP_016026279.1,XP_033153776.1:XP_016970470.1,XP_037714166.1:XP_032571072.1,XP_043641327.1:XP_039484162.1,FBpp0305210:XP_016958427.1,XP_037714166.1:FBpp0111961,FBpp0305210:XP_001970637.2,XP_001970637.2:XP_017077773.1,FBpp0305210:XP_043641327.1,XP_037714166.1:XP_039483918.1,XP_015054572.1:XP_016026276.1,FBpp0305210:XP_002089461.2,XP_002032736.1:XP_001970637.2,FBpp0305210:XP_017002044.2,XP_002032736.1:XP_002089461.2,FBpp0305210:XP_017077773.1,XP_015054572.1:XP_033153175.1,XP_043641327.1:XP_001970637.2,XP_015054572.1:XP_043641326.1,XP_033153776.1:XP_002032736.1,XP_032571072.1:FBpp0111961,XP_002032736.1:XP_039484162.1,XP_037714166.1:XP_017002044.2,XP_043641327.1:XP_017002044.2,XP_002032736.1:XP_017077773.1,XP_016026276.1:XP_039483918.1,FBpp0111961:XP_033153175.1,XP_043641326.1:XP_039483918.1,XP_039483918.1:XP_033153175.1,XP_016026279.1:XP_039484162.1,XP_001970637.2:XP_016970470.1,XP_017077773.1:XP_017002044.2,XP_037714166.1:XP_002032736.1,XP_032571072.1:XP_039483918.1
0331	3E1A	4clique	XP_033166603.1:FBpp0081166,XP_017084214.2:XP_036675072.1,XP_016993281.2:XP_039492945.1,XP_016033498.1:XP_043652626.1,XP_039492945.1:XP_017030750.1,XP_017130930.1:XP_016954346.1,FBpp0081166:XP_036675072.1,XP_017130930.1:XP_036675072.1,XP_033166603.1:XP_016954346.1,FBpp0081166:XP_017084214.2,XP_017130930.1:XP_017084214.2,XP_016985630.1:XP_016033498.1,XP_016993281.2:XP_017030750.1,XP_037730422.1:XP_015009441.1,XP_033166603.1:XP_016033498.1,XP_016985630.1:XP_043652626.1,XP_015009441.1:XP_017084214.2,XP_016954346.1:XP_043652626.1,XP_016993281.2:XP_016954346.1,XP_043063035.1:XP_017030750.1,XP_037730422.1:XP_017130930.1,XP_017030750.1:XP_016954346.1,XP_033166603.1:XP_017084214.2,XP_043063035.1:XP_016993281.2,FBpp0081166:XP_016954346.1,XP_043063035.1:XP_043652626.1,FBpp0081166:XP_016985630.1,XP_033166603.1:XP_043652626.1,XP_015009441.1:XP_016033498.1,XP_033166603.1:XP_016985630.1,XP_043063035.1:XP_016954346.1,XP_017130930.1:XP_016993281.2,XP_015009441.1:XP_039492945.1,XP_016985630.1:XP_036675072.1,XP_017130930.1:XP_017030750.1,XP_017084214.2:XP_043652626.1,XP_015009441.1:XP_016985630.1,XP_015009441.1:XP_036675072.1,XP_016993281.2:XP_017084214.2,XP_039492945.1:XP_036675072.1,XP_033166603.1:XP_017030750.1,XP_016993281.2:XP_036675072.1,XP_039492945.1:XP_017084214.2,XP_017130930.1:XP_043063035.1,XP_017030750.1:XP_016033498.1,FBpp0081166:XP_016033498.1,XP_037730422.1:XP_016993281.2,XP_017130930.1:XP_039492945.1,XP_033166603.1:XP_039492945.1,XP_043063035.1:XP_036675072.1,XP_017030750.1:XP_043652626.1,XP_017130930.1:FBpp0081166,XP_037730422.1:XP_039492945.1,XP_037730422.1:XP_036675072.1,XP_036675072.1:XP_043652626.1,XP_016954346.1:XP_017084214.2,XP_016985630.1:XP_016993281.2,XP_039492945.1:XP_043652626.1,XP_016985630.1:XP_017084214.2,XP_015009441.1:XP_016993281.2,XP_017130930.1:XP_016033498.1,XP_037730422.1:FBpp0081166,XP_016993281.2:XP_016033498.1,XP_037730422.1:XP_017030750.1,XP_015009441.1:XP_017130930.1,XP_017130930.1:XP_016985630.1,XP_016033498.1:XP_017084214.2,XP_033166603.1:XP_015009441.1,XP_043063035.1:XP_016985630.1,XP_033166603.1:XP_037730422.1,XP_037730422.1:XP_043063035.1,XP_016954346.1:XP_016033498.1,XP_015009441.1:XP_043063035.1,XP_033166603.1:XP_036675072.1,XP_043063035.1:XP_039492945.1,XP_016993281.2:XP_043652626.1,XP_039492945.1:XP_016954346.1,XP_015009441.1:XP_016954346.1,XP_043063035.1:XP_016033498.1,XP_037730422.1:XP_016954346.1,XP_037730422.1:XP_016985630.1,XP_016985630.1:XP_016954346.1,XP_037730422.1:XP_017084214.2,XP_033166603.1:XP_017130930.1,XP_015009441.1:XP_043652626.1,XP_037730422.1:XP_043652626.1,XP_015009441.1:XP_017030750.1,FBpp0081166:XP_039492945.1,XP_015009441.1:FBpp0081166,XP_033166603.1:XP_016993281.2,XP_043063035.1:XP_017084214.2,XP_017030750.1:XP_036675072.1,XP_016985630.1:XP_017030750.1,XP_016033498.1:XP_036675072.1,XP_017030750.1:XP_017084214.2,XP_017130930.1:XP_043652626.1,FBpp0081166:XP_016993281.2,XP_037730422.1:XP_016033498.1,XP_016985630.1:XP_039492945.1,XP_016954346.1:XP_036675072.1
05D5	3E1B	4clique	XP_039496829.1:XP_017044058.1,XP_039496829.1:XP_017044000.2,XP_026834871.1:XP_033172303.1,FBpp0080176:XP_037709092.1,XP_002089272.3:XP_017002950.2,XP_043662331.1:XP_002089272.3,XP_033172303.1:XP_037709092.1,XP_002035807.1:XP_016945798.1,XP_016985904.2:XP_016945798.1,XP_002035807.1:XP_002079436.1,XP_016963156.1:XP_017116465.1,XP_020810589.1:FBpp0080176,XP_002089272.3:XP_017116465.1,XP_016963156.1:XP_033172303.1,XP_043662331.1:XP_017002950.2,XP_017002950.2:XP_016985904.2,XP_002079436.1:XP_037709092.1,XP_017116465.1:FBpp0080176,XP_002089272.3:XP_033172303.1,XP_017021919.1:FBpp0080176,XP_016963156.1:XP_002089272.3,XP_002035807.1:XP_002089272.3,XP_017002950.2:XP_017021919.1,XP_016963156.1:XP_039496829.1,XP_043662331.1:XP_017116465.1,XP_043662331.1:XP_002079436.1,XP_017002950.2:XP_002079436.1,XP_016985904.2:XP_037709092.1,XP_039496829.1:XP_017002950.2,XP_002089272.3:FBpp0080176,XP_016963156.1:XP_016945798.1,XP_016963156.1:XP_017044058.1,XP_016963156.1:XP_017044000.2,XP_002089272.3:XP_037709092.1,XP_033172303.1:FBpp0080176,XP_002089272.3:XP_026834871.1,XP_043662331.1:XP_002035807.1,XP_039496829.1:XP_002079436.1,XP_016963156.1:XP_016985904.2,XP_002035807.1:XP_033172303.1,XP_017044058.1:FBpp0080176,XP_017044000.2:FBpp0080176,XP_016963156.1:XP_020810589.1,XP_002035807.1:XP_026834871.1,XP_002079436.1:FBpp0080176,XP_017002950.2:XP_016945798.1,XP_016963156.1:XP_037709092.1,XP_002035807.1:XP_017116465.1,XP_016963156.1:XP_002079436.1,XP_002079436.1:XP_033172303.1,XP_017116465.1:XP_033172303.1,XP_016985904.2:XP_002079436.1,XP_017002950.2:XP_037709092.1,XP_017002950.2:FBpp0080176,XP_039496829.1:XP_026834871.1,XP_039496829.1:XP_002089272.3,XP_039496829.1:XP_037709092.1,XP_017116465.1:XP_016945798.1,XP_017044058.1:XP_016945798.1,XP_017044000.2:XP_016945798.1,XP_017044058.1:XP_002079436.1,XP_017044000.2:XP_002079436.1,XP_002079436.1:XP_016945798.1,XP_016963156.1:XP_017002950.2,XP_017021919.1:XP_037709092.1,XP_017002950.2:XP_033172303.1,XP_016963156.1:XP_043662331.1,XP_039496829.1:XP_016945798.1,XP_043662331.1:XP_033172303.1,XP_017044058.1:XP_037709092.1,XP_017044000.2:XP_037709092.1,FBpp0080176:XP_016945798.1,XP_039496829.1:FBpp0080176,XP_017044058.1:XP_002035807.1,XP_017044000.2:XP_002035807.1,XP_017002950.2:XP_017116465.1,XP_026834871.1:FBpp0080176,XP_043662331.1:XP_037709092.1,XP_039496829.1:XP_002035807.1,XP_026834871.1:XP_002079436.1,XP_002035807.1:FBpp0080176,XP_020810589.1:XP_017021919.1,XP_002089272.3:XP_016945798.1,XP_017044058.1:XP_002089272.3,XP_017044000.2:XP_002089272.3,XP_017021919.1:XP_016945798.1,XP_017116465.1:XP_037709092.1,XP_017116465.1:XP_002079436.1,XP_016963156.1:XP_002035807.1,XP_020810589.1:XP_017002950.2,XP_039496829.1:XP_033172303.1,XP_002035807.1:XP_017021919.1,XP_017116465.1:XP_016985904.2,XP_043662331.1:XP_016945798.1,XP_043662331.1:XP_017044058.1,XP_043662331.1:XP_017044000.2,XP_017044058.1:XP_033172303.1,XP_017044000.2:XP_033172303.1,XP_033172303.1:XP_016945798.1,XP_002035807.1:XP_037709092.1,XP_043662331.1:XP_039496829.1,XP_002089272.3:XP_002079436.1,XP_016985904.2:FBpp0080176,XP_043662331.1:FBpp0080176,XP_016963156.1:FBpp0080176,XP_002035807.1:XP_017002950.2,XP_017116465.1:XP_017021919.1,XP_002035807.1:XP_016985904.2,XP_016985904.2:XP_033172303.1,XP_037709092.1:XP_016945798.1
32F1	3E1C	4clique	XP_039486831.1:XP_015054513.1,XP_039486831.1:XP_014762404.1,XP_043661874.1:XP_034471596.1,XP_017033032.1:XP_017097091.2,XP_034669925.1:XP_015054513.1,XP_014762404.1:XP_017048936.2,XP_039486831.1:XP_020810218.1,XP_041673635.1:XP_017097091.2,XP_033173834.1:XP_034669925.1,XP_014762404.1:XP_017033032.1,XP_016023727.1:XP_017033032.1,XP_033173834.1:XP_014762404.1,XP_017097091.2:XP_015054513.1,XP_016023727.1:XP_014762404.1,XP_033173834.1:XP_017097091.2,XP_039486831.1:XP_041673635.1,FBpp0078830:XP_020810218.1,XP_043661874.1:XP_041673635.1,XP_017048936.2:XP_017033032.1,XP_017033032.1:XP_020810218.1,XP_032575024.1:XP_017048936.2,XP_016023727.1:XP_017048936.2,XP_033173834.1:XP_039486831.1,XP_043661874.1:XP_017097091.2,XP_033173834.1:XP_043661874.1,XP_016023727.1:XP_015015585.1,XP_032575024.1:XP_017033032.1,XP_033173834.1:XP_015054513.1,XP_033173834.1:XP_032575024.1,XP_016023727.1:FBpp0078830,FBpp0078830:XP_014762404.1,XP_015015585.1:XP_017033032.1,XP_016023727.1:XP_032575024.1,XP_033173834.1:XP_020810218.1,XP_039486831.1:XP_043661874.1,XP_041673635.1:XP_034669925.1,XP_033173834.1:FBpp0078830,FBpp0078830:XP_017033032.1,XP_041673635.1:XP_015054513.1,XP_033173834.1:XP_017048936.2,XP_039486831.1:XP_016023727.1,XP_015015585.1:XP_020810218.1,XP_032575024.1:XP_034669925.1,XP_043661874.1:XP_015054513.1,XP_043661874.1:XP_032575024.1,XP_039486831.1:XP_017097091.2,XP_033173834.1:XP_041673635.1,FBpp0078830:XP_034669925.1,XP_041673635.1:FBpp0078830,XP_032575024.1:XP_015015585.1,XP_041673635.1:XP_017048936.2,XP_043661874.1:XP_015015585.1,XP_032575024.1:XP_017097091.2,XP_014762404.1:XP_020810218.1,XP_020810218.1:XP_015054513.1,XP_033173834.1:XP_034471596.1,XP_039486831.1:XP_015015585.1,XP_043661874.1:XP_017048936.2,XP_041673635.1:XP_015015585.1,XP_014762404.1:XP_015054513.1,XP_017048936.2:XP_015015585.1,XP_032575024.1:XP_041673635.1,XP_017048936.2:XP_017097091.2,XP_039486831.1:XP_032575024.1,FBpp0078830:XP_017048936.2,XP_033173834.1:XP_015015585.1,XP_033173834.1:XP_017033032.1,XP_043661874.1:FBpp0078830,XP_015015585.1:XP_034471596.1,XP_041673635.1:XP_020810218.1,XP_039486831.1:FBpp0078830,XP_017033032.1:XP_015054513.1,XP_033173834.1:XP_016023727.1,XP_016023727.1:XP_017097091.2,XP_014762404.1:XP_017097091.2,XP_032575024.1:XP_020810218.1,XP_039486831.1:XP_017048936.2,XP_039486831.1:XP_017033032.1,XP_032575024.1:FBpp0078830,FBpp0078830:XP_015054513.1,XP_041673635.1:XP_017033032.1,XP_016023727.1:XP_015054513.1,XP_039486831.1:XP_034669925.1,FBpp0078830:XP_017097091.2,FBpp0078830:XP_015015585.1,XP_016023727.1:XP_041673635.1,XP_017048936.2:XP_020810218.1,XP_015015585.1:XP_017097091.2,XP_043661874.1:XP_014762404.1,XP_043661874.1:XP_016023727.1,XP_017048936.2:XP_015054513.1,XP_043661874.1:XP_020810218.1,XP_015015585.1:XP_015054513.1,XP_014762404.1:XP_015015585.1,XP_043661874.1:XP_017033032.1,XP_016023727.1:XP_020810218.1,XP_017097091.2:XP_020810218.1,XP_032575024.1:XP_014762404.1,XP_032575024.1:XP_015054513.1,XP_041673635.1:XP_014762404.1
2D42	3E1D	4clique	XP_032582601.1:XP_044316178.1,XP_039499657.1:XP_016929411.1,XP_016954720.1:XP_037711775.1,XP_032582601.1:XP_016994930.2,XP_041566536.1:XP_017050122.1,XP_016954720.1:XP_044316178.1,XP_044316178.1:XP_041566536.1,XP_033173637.1:XP_016994930.2,XP_039499657.1:XP_041566536.1,XP_017076056.2:XP_032307512.1,XP_016954720.1:XP_032582601.1,XP_016929411.1:XP_016954720.1,XP_017076056.2:XP_044316178.1,XP_033173637.1:XP_016023020.1,XP_039499657.1:XP_017076056.2,XP_016994930.2:XP_017050122.1,XP_039499657.1:XP_043654852.1,XP_016994930.2:XP_044316178.1,XP_016023020.1:FBpp0077602,XP_001968295.1:XP_043654852.1,XP_017076056.2:XP_032582601.1,XP_039226543.1:XP_032582601.1,XP_016929411.1:XP_017050122.1,XP_016929411.1:XP_016994930.2,FBpp0077602:XP_043654852.1,XP_041566536.1:XP_043654852.1,XP_016954720.1:XP_016994930.2,XP_016023020.1:XP_043654852.1,XP_037711775.1:XP_043654852.1,XP_033173637.1:XP_032582601.1,XP_032307512.1:XP_043654852.1,XP_016023020.1:XP_001968295.1,FBpp0077602:XP_041566536.1,XP_033173637.1:FBpp0077602,XP_039499657.1:XP_039226543.1,XP_016929411.1:XP_044316178.1,XP_032307511.1:XP_001968295.1,XP_001968295.1:XP_044316178.1,XP_039499657.1:XP_016954720.1,XP_039499657.1:XP_016023020.1,XP_033173637.1:XP_043654852.1,XP_032307511.1:FBpp0077602,XP_039226543.1:XP_016954720.1,XP_016023020.1:XP_032582601.1,XP_001968295.1:FBpp0077602,XP_016929411.1:XP_033173637.1,XP_033173637.1:XP_001968295.1,XP_032582601.1:FBpp0077602,XP_016929411.1:FBpp0077602,XP_016929411.1:XP_032582601.1,XP_032307511.1:XP_044316178.1,XP_017076056.2:XP_032307511.1,XP_039499657.1:XP_016994930.2,XP_044316178.1:XP_017050122.1,XP_016023020.1:XP_041566536.1,XP_039226543.1:XP_017076056.2,XP_033173637.1:XP_041566536.1,XP_017076056.2:XP_043654852.1,XP_001968295.1:XP_016994930.2,XP_037711775.1:FBpp0077602,XP_039499657.1:XP_032582601.1,XP_016929411.1:XP_032307511.1,XP_032307512.1:FBpp0077602,XP_032582601.1:XP_043654852.1,XP_016929411.1:XP_043654852.1,XP_016929411.1:XP_032307512.1,XP_016954720.1:XP_032307511.1,XP_039499657.1:XP_033173637.1,XP_016994930.2:XP_041566536.1,XP_037711775.1:XP_001968295.1,XP_039226543.1:FBpp0077602,XP_033173637.1:XP_044316178.1,XP_016954720.1:XP_043654852.1,XP_016023020.1:XP_016994930.2,XP_016929411.1:XP_016023020.1,XP_001968295.1:XP_041566536.1,XP_037711775.1:XP_016994930.2,XP_016929411.1:XP_041566536.1,XP_016994930.2:XP_043654852.1,XP_032307511.1:XP_016994930.2,XP_044316178.1:XP_043654852.1,XP_016954720.1:XP_041566536.1,XP_039499657.1:XP_001968295.1,XP_016023020.1:XP_017076056.2,XP_033173637.1:XP_017076056.2,XP_039499657.1:FBpp0077602,XP_016929411.1:XP_037711775.1,XP_017076056.2:XP_041566536.1,XP_039226543.1:XP_016023020.1,XP_039226543.1:XP_033173637.1,XP_017076056.2:FBpp0077602,XP_039499657.1:XP_032307512.1,XP_016954720.1:XP_001968295.1,XP_032582601.1:XP_041566536.1,XP_037711775.1:XP_044316178.1,XP_039499657.1:XP_032307511.1,XP_039226543.1:XP_043654852.1,XP_016954720.1:FBpp0077602,XP_016929411.1:XP_001968295.1,XP_032582601.1:XP_001968295.1
3694	3E1E	4clique	XP_039489304.1:XP_043649644.1,XP_016972796.2:XP_043649644.1,XP_016972796.2:XP_017040307.1,FBpp0075453:XP_037720441.1,XP_037720441.1:XP_002084875.3,XP_017040307.1:XP_016965950.1,XP_001972748.1:XP_039489304.1,XP_002030504.1:XP_016965950.1,XP_039489304.1:XP_002030504.1,XP_033161357.1:XP_002094807.1,XP_037720441.1:XP_017068225.1,XP_017068225.1:XP_016934350.1,XP_043649644.1:XP_002030504.1,FBpp0075453:XP_002094807.1,XP_002094807.1:XP_002084875.3,FBpp0075453:XP_002084875.3,XP_016972796.2:XP_016965950.1,XP_016972796.2:XP_041564364.1,FBpp0075453:XP_033161357.1,XP_016972796.2:XP_016934350.1,XP_033161357.1:XP_002084875.3,XP_001972748.1:XP_033161357.1,XP_043649644.1:XP_016934350.1,XP_041564364.1:XP_002094807.1,XP_017068225.1:XP_002030504.1,XP_037720441.1:XP_002094807.1,FBpp0075453:XP_039489304.1,XP_039489304.1:XP_002084875.3,XP_033161357.1:XP_037720441.1,XP_041564364.1:XP_017040307.1,XP_017040307.1:XP_016934350.1,FBpp0075453:XP_016965950.1,XP_002084875.3:XP_016965950.1,XP_033161357.1:XP_016994453.2,XP_039489304.1:XP_017068225.1,XP_001972748.1:FBpp0075453,XP_001972748.1:XP_002084875.3,XP_002094807.1:XP_016994453.2,XP_033161357.1:XP_002030504.1,XP_016972796.2:XP_039489304.1,XP_002094807.1:XP_016965950.1,XP_001972748.1:XP_017068225.1,XP_043649644.1:XP_016965950.1,XP_002094807.1:XP_039489304.1,XP_041564364.1:XP_043649644.1,XP_016994453.2:XP_016965950.1,XP_037720441.1:XP_043649644.1,XP_033161357.1:XP_017068225.1,XP_033161357.1:XP_016965950.1,XP_033161357.1:XP_016934350.1,XP_016972796.2:XP_001972748.1,XP_043649644.1:XP_017068225.1,XP_001972748.1:XP_016965950.1,XP_039489304.1:XP_017040307.1,XP_002030504.1:XP_016934350.1,XP_041564364.1:XP_001972748.1,XP_016994453.2:XP_002030504.1,XP_033161357.1:XP_043649644.1,XP_016972796.2:XP_037720441.1,XP_016934350.1:XP_016965950.1,XP_041564364.1:XP_039489304.1,XP_037720441.1:XP_016965950.1,XP_017068225.1:XP_002084875.3,XP_016972796.2:XP_016994453.2,XP_002094807.1:XP_016934350.1,XP_017040307.1:XP_017068225.1,XP_016972796.2:XP_002094807.1,XP_039489304.1:XP_016994453.2,XP_016994453.2:XP_016934350.1,XP_037720441.1:XP_017040307.1,XP_016972796.2:FBpp0075453,XP_016994453.2:XP_017068225.1,FBpp0075453:XP_016934350.1,XP_002084875.3:XP_016934350.1,XP_002094807.1:XP_017068225.1,XP_016994453.2:XP_017040307.1,XP_016972796.2:XP_017068225.1,XP_002094807.1:XP_002030504.1,XP_001972748.1:XP_043649644.1,XP_017068225.1:XP_016965950.1,XP_039489304.1:XP_016934350.1,XP_039489304.1:XP_016965950.1,XP_002094807.1:XP_043649644.1,XP_037720441.1:XP_016934350.1,XP_001972748.1:XP_037720441.1,XP_033161357.1:XP_039489304.1,XP_001972748.1:XP_016934350.1,XP_016972796.2:XP_033161357.1,XP_001972748.1:XP_016994453.2,FBpp0075453:XP_016994453.2,FBpp0075453:XP_043649644.1,XP_043649644.1:XP_002084875.3,XP_016994453.2:XP_002084875.3,XP_001972748.1:XP_002094807.1,XP_041564364.1:XP_016934350.1,XP_001972748.1:XP_002030504.1,XP_002030504.1:XP_002084875.3,FBpp0075453:XP_002030504.1,XP_016994453.2:XP_043649644.1,XP_037720441.1:XP_039489304.1
0012	3E1F	4clique	XP_039489979.1:XP_037730896.1,XP_017083458.2:XP_015021996.1,XP_017104545.2:XP_017968753.1,XP_032593672.1:XP_034132500.1,XP_022220647.2:XP_015009593.1,XP_017083458.2:XP_039231935.1,XP_017104545.2:XP_039231935.1,XP_022220647.2:XP_032593672.1,XP_023035824.1:XP_017968753.1,XP_023035824.1:XP_034132500.1,XP_033232674.1:XP_034132500.1,XP_022220647.2:XP_023035824.1,XP_017104545.2:XP_043656271.1,XP_015021996.1:XP_015009593.1,XP_017104545.2:XP_016985722.1,XP_022220647.2:XP_017083458.2,XP_015009593.1:XP_039231935.1,XP_032593672.1:XP_039231935.1,XP_017083458.2:XP_034132500.1,XP_039489979.1:XP_016985722.1,XP_039489979.1:XP_017968753.1,XP_043656271.1:XP_039231935.1,XP_016985722.1:XP_017968753.1,XP_033232674.1:XP_039231935.1,XP_016985722.1:XP_037730896.1,XP_032305886.1:XP_017968753.1,XP_015021996.1:XP_023035824.1,XP_017083458.2:XP_015009593.1,XP_032593672.1:XP_016985722.1,XP_039231935.1:XP_034132500.1,XP_015009593.1:XP_034132500.1,XP_043656271.1:XP_016985722.1,XP_017083458.2:XP_033232674.1,XP_015026122.1:XP_017968753.1,XP_017104545.2:XP_032305886.1,XP_016985722.1:XP_032305886.1,XP_039489979.1:XP_032305886.1,XP_016985722.1:XP_015021996.1,XP_022220647.2:XP_017968753.1,XP_022220647.2:XP_015021996.1,XP_039489979.1:XP_015021996.1,XP_015009593.1:XP_033232674.1,XP_043656271.1:XP_032593672.1,XP_022220647.2:XP_039231935.1,XP_015021996.1:XP_033232674.1,XP_017104545.2:XP_032593672.1,XP_017104545.2:XP_023035824.1,XP_015026122.1:XP_015021996.1,XP_022220647.2:XP_033232674.1,XP_017083458.2:XP_039489979.1,XP_016985722.1:XP_034132500.1,XP_022220647.2:XP_034132500.1,XP_017104545.2:XP_039489979.1,XP_015021996.1:XP_032305886.1,XP_017083458.2:XP_017968753.1,XP_032593672.1:XP_033232674.1,XP_043656271.1:XP_015009593.1,XP_043656271.1:XP_017968753.1,XP_039489979.1:XP_039231935.1,XP_032593672.1:XP_032305886.1,XP_039489979.1:XP_015009593.1,XP_032593672.1:XP_039489979.1,XP_017104545.2:XP_015009593.1,XP_033232674.1:XP_017968753.1,XP_016985722.1:XP_039231935.1,XP_043656271.1:XP_015021996.1,XP_015009593.1:XP_017968753.1,XP_043656271.1:XP_017083458.2,XP_032305886.1:XP_033232674.1,XP_039231935.1:XP_017968753.1,XP_016985722.1:XP_033232674.1,XP_043656271.1:XP_039489979.1,XP_015009593.1:XP_037730896.1,XP_039489979.1:XP_033232674.1,XP_032593672.1:XP_017968753.1,XP_032305886.1:XP_034132500.1,XP_032593672.1:XP_015026122.1,XP_017104545.2:XP_022220647.2,XP_017083458.2:XP_016985722.1,XP_039489979.1:XP_034132500.1,XP_017104545.2:XP_017083458.2,XP_022220647.2:XP_016985722.1,XP_017104545.2:XP_015021996.1,XP_015021996.1:XP_034132500.1,XP_032593672.1:XP_023035824.1,XP_017968753.1:XP_034132500.1,XP_032305886.1:XP_039231935.1,XP_016985722.1:XP_015009593.1,XP_015009593.1:XP_032305886.1,XP_017083458.2:XP_032593672.1,XP_032593672.1:XP_015021996.1,XP_017104545.2:XP_033232674.1,XP_015021996.1:XP_039231935.1,XP_043656271.1:XP_032305886.1,XP_017104545.2:XP_034132500.1,XP_022220647.2:XP_032305886.1,XP_017083458.2:XP_032305886.1,XP_015021996.1:XP_017968753.1,XP_032593672.1:XP_015009593.1
35A5	3E20	4clique	XP_041630399.1:XP_032576509.1,XP_014766026.1:XP_034131898.1,XP_014766026.1:XP_017967432.2,XP_002138082.4:XP_039231139.1,XP_041630399.1:XP_044313185.1,XP_017967432.2:XP_015026899.1,XP_043656413.1:XP_039490401.1,XP_041630399.1:XP_039490401.1,XP_016034027.1:XP_022216274.2,XP_034486584.1:XP_022216274.2,XP_037729039.1:XP_039490401.1,XP_044313185.1:XP_017967432.2,XP_041630399.1:XP_015026899.1,XP_039231139.1:XP_041565496.1,XP_017967432.2:XP_034131898.1,XP_032597637.1:XP_032576509.1,XP_032576509.1:XP_041565496.1,XP_034486584.1:XP_002138082.4,XP_014766026.1:XP_002138082.4,XP_043656413.1:XP_039231139.1,XP_016034027.1:XP_014766026.1,XP_034486584.1:XP_032576509.1,XP_030080848.1:XP_037729039.1,XP_034486584.1:XP_041565496.1,XP_016034027.1:XP_030080848.1,XP_041630399.1:XP_037729039.1,XP_022216274.2:XP_039490401.1,XP_017967432.2:XP_034660505.1,XP_016034027.1:XP_002138082.4,XP_044313185.1:XP_034660505.1,XP_015026899.1:XP_034131898.1,XP_044313185.1:XP_014766026.1,XP_032576509.1:XP_015026899.1,XP_015026899.1:XP_034660505.1,XP_016034027.1:XP_039231139.1,XP_014766026.1:XP_034660505.1,XP_002138082.4:XP_030080848.1,XP_037729039.1:XP_034131898.1,XP_043656413.1:XP_030080848.1,XP_032576509.1:XP_034131898.1,XP_014766026.1:XP_041565496.1,XP_014766026.1:XP_039231139.1,XP_014766026.1:XP_032576509.1,XP_030080848.1:XP_039231139.1,XP_041630399.1:XP_017967432.2,XP_034131898.1:XP_034660505.1,XP_044313185.1:XP_002138082.4,XP_044313185.1:XP_034131898.1,XP_014766026.1:XP_043656413.1,XP_022216274.2:XP_015026899.1,XP_041630399.1:XP_014766026.1,XP_043656413.1:XP_034486584.1,XP_032576509.1:XP_037729039.1,XP_016034027.1:XP_017967432.2,XP_032597637.1:XP_037729039.1,XP_043656413.1:XP_002138082.4,XP_041630399.1:XP_030080848.1,XP_043656413.1:XP_041565496.1,XP_041630399.1:XP_016034027.1,XP_041630399.1:XP_041565496.1,XP_041565496.1:XP_034660505.1,XP_043656413.1:XP_032576509.1,XP_002138082.4:XP_032576509.1,XP_002138082.4:XP_041565496.1,XP_044313185.1:XP_022216274.2,XP_030080848.1:XP_032576509.1,XP_032597637.1:XP_030080848.1,XP_034660505.1:XP_039490401.1,XP_022216274.2:XP_041565496.1,XP_015026899.1:XP_041565496.1,XP_002138082.4:XP_039490401.1,XP_044313185.1:XP_030080848.1,XP_044313185.1:XP_032576509.1,XP_039231139.1:XP_039490401.1,XP_030080848.1:XP_022216274.2,XP_044313185.1:XP_041565496.1,XP_044313185.1:XP_039231139.1,XP_014766026.1:XP_022216274.2,XP_034486584.1:XP_034660505.1,XP_044313185.1:XP_039490401.1,XP_032576509.1:XP_039231139.1,XP_041630399.1:XP_043656413.1,XP_034131898.1:XP_041565496.1,XP_016034027.1:XP_037729039.1,XP_030080848.1:XP_034131898.1,XP_041630399.1:XP_039231139.1,XP_002138082.4:XP_017967432.2,XP_034486584.1:XP_017967432.2,XP_014766026.1:XP_039490401.1,XP_017967432.2:XP_022216274.2,XP_016034027.1:XP_039490401.1,XP_016034027.1:XP_044313185.1,XP_043656413.1:XP_022216274.2,XP_034486584.1:XP_015026899.1,XP_016034027.1:XP_041565496.1,XP_016034027.1:XP_032576509.1,XP_041630399.1:XP_002138082.4,XP_039231139.1:XP_037729039.1,XP_030080848.1:XP_017967432.2
36C6	3E21	4clique	FBpp0310925:XP_016029528.1,XP_016928321.1:XP_016983841.1,XP_016946769.1:XP_026836504.1,XP_037716464.1:XP_043644824.1,XP_017010362.1:XP_002092900.1,XP_017070144.1:XP_016946769.1,XP_002092900.1:XP_033154082.1,FBpp0310925:XP_017124250.1,XP_039481959.1:FBpp0310925,XP_017070144.1:XP_032571428.1,XP_037716464.1:XP_017124250.1,XP_016946769.1:XP_033154082.1,XP_017010362.1:XP_016029528.1,XP_017070144.1:XP_026836504.1,XP_037716464.1:XP_002092900.1,XP_017070144.1:XP_016029528.1,XP_039481959.1:XP_033154082.1,XP_017070144.1:XP_016983841.1,XP_043644824.1:XP_033154082.1,XP_037716464.1:XP_032571428.1,XP_016928321.1:XP_017010362.1,XP_017124250.1:XP_043644824.1,XP_017010362.1:XP_032571428.1,XP_033154082.1:XP_026836504.1,FBpp0310925:XP_033154082.1,XP_016928321.1:XP_043644824.1,XP_039481959.1:XP_026836504.1,XP_017010362.1:XP_017124250.1,XP_043644824.1:XP_032571428.1,XP_017070144.1:XP_039481959.1,XP_016928321.1:XP_032571428.1,XP_043644824.1:XP_002092900.1,XP_017070144.1:FBpp0310925,XP_016946769.1:FBpp0310925,XP_016029528.1:XP_026836504.1,XP_037716464.1:XP_026836504.1,XP_016946769.1:XP_043644824.1,XP_037716464.1:XP_016928321.1,XP_016946769.1:XP_039481959.1,XP_017070144.1:XP_033154082.1,XP_039481959.1:XP_016029528.1,XP_017124250.1:XP_002092900.1,XP_016928321.1:FBpp0310925,FBpp0310925:XP_032571428.1,XP_016928321.1:XP_002092900.1,XP_002092900.1:XP_032571428.1,XP_032571428.1:XP_026836504.1,XP_039481959.1:XP_043644824.1,XP_016928321.1:XP_026836504.1,XP_017010362.1:XP_016983841.1,XP_016946769.1:XP_016029528.1,XP_016928321.1:XP_039481959.1,XP_043644824.1:XP_026836504.1,XP_037716464.1:XP_016946769.1,XP_039481959.1:XP_032571428.1,XP_017124250.1:XP_033154082.1,XP_037716464.1:FBpp0310925,XP_017010362.1:XP_026836504.1,XP_039481959.1:XP_017124250.1,XP_017070144.1:XP_017010362.1,XP_016946769.1:XP_002092900.1,XP_002092900.1:XP_016029528.1,XP_016946769.1:XP_032571428.1,XP_016928321.1:XP_016946769.1,XP_032571428.1:XP_016029528.1,XP_037716464.1:XP_039481959.1,XP_017124250.1:XP_016029528.1,XP_016946769.1:XP_017124250.1,XP_037716464.1:XP_016983841.1,XP_039481959.1:XP_002092900.1,XP_017070144.1:XP_017018848.1,XP_017070144.1:XP_002092900.1,XP_016946769.1:XP_017010362.1,XP_002092900.1:XP_026836504.1,XP_037716464.1:XP_016029528.1,FBpp0310925:XP_026836504.1,FBpp0310925:XP_002092900.1,XP_017010362.1:FBpp0310925,XP_032571428.1:XP_033154082.1,XP_017070144.1:XP_037716464.1,XP_016928321.1:XP_033154082.1,XP_017124250.1:XP_032571428.1,XP_017010362.1:XP_043644824.1,XP_016928321.1:XP_017124250.1,XP_043644824.1:XP_016029528.1,XP_016029528.1:XP_017018848.1,XP_017124250.1:XP_026836504.1,XP_039481959.1:XP_017010362.1,XP_016928321.1:XP_016029528.1,XP_017070144.1:XP_017124250.1,XP_037716464.1:XP_033154082.1,XP_017070144.1:XP_016928321.1,XP_016029528.1:XP_033154082.1,XP_017010362.1:XP_033154082.1,XP_017070144.1:XP_043644824.1,XP_032571428.1:XP_017018848.1,XP_037716464.1:XP_017010362.1,XP_016928321.1:XP_017018848.1,FBpp0310925:XP_043644824.1
00FC	3E22	4clique	XP_020804557.1:XP_039500590.1,XP_041631044.1:XP_037727621.1,XP_023175248.2:XP_037727621.1,XP_039500590.1:XP_041631044.1,XP_043661071.1:XP_023175248.2,XP_039500590.1:XP_023175248.2,XP_017111601.2:XP_023175248.2,XP_020804557.1:XP_032582711.1,XP_015046440.1:XP_033171923.1,XP_043071975.1:XP_043661071.1,XP_043071975.1:XP_039500590.1,XP_015046440.1:XP_043862944.1,XP_033171923.1:FBpp0309493,XP_043661071.1:XP_039500590.1,XP_020804557.1:XP_026838228.1,XP_017111601.2:FBpp0309493,XP_032296656.1:FBpp0309493,XP_039152713.1:XP_026838228.1,XP_020804557.1:XP_039152713.1,XP_039500590.1:XP_026838228.1,XP_037727621.1:XP_043862944.1,XP_015046440.1:FBpp0309493,XP_039500590.1:XP_043862944.1,XP_039152713.1:XP_043862944.1,XP_015046440.1:XP_037727621.1,XP_017111601.2:XP_026838228.1,XP_020804557.1:XP_017111601.2,XP_015046440.1:XP_039152713.1,XP_043661071.1:XP_032296656.1,XP_015046440.1:XP_023175248.2,XP_015046440.1:XP_041631044.1,XP_023175248.2:XP_032296656.1,XP_039152713.1:XP_032582711.1,XP_015046440.1:XP_026838228.1,XP_020804557.1:XP_015046440.1,XP_043661071.1:XP_017111601.2,XP_039152713.1:FBpp0309493,XP_023175248.2:XP_043862944.1,XP_043661071.1:XP_033171923.1,XP_043071975.1:XP_015046440.1,XP_039500590.1:XP_037727621.1,XP_041631044.1:XP_039152713.1,XP_039500590.1:XP_032582711.1,XP_041631044.1:XP_026838228.1,XP_032582711.1:FBpp0309493,XP_023175248.2:XP_026838228.1,XP_020804557.1:XP_043661071.1,XP_017111601.2:XP_015046440.1,XP_032296656.1:XP_032582711.1,XP_023175248.2:XP_039152713.1,XP_033171923.1:XP_043862944.1,XP_043661071.1:XP_043862944.1,XP_015046440.1:XP_032582711.1,XP_032296656.1:XP_037727621.1,XP_017111601.2:XP_043862944.1,XP_043862944.1:FBpp0309493,XP_015046440.1:XP_039500590.1,XP_043661071.1:XP_015046440.1,XP_032582711.1:XP_043862944.1,XP_039500590.1:XP_032296656.1,XP_037727621.1:FBpp0309493,XP_043071975.1:XP_041631044.1,XP_032296656.1:XP_043862944.1,XP_017111601.2:XP_037727621.1,XP_032582711.1:XP_033171923.1,XP_017111601.2:XP_039152713.1,XP_043661071.1:FBpp0309493,XP_039500590.1:XP_039152713.1,XP_043661071.1:XP_039152713.1,XP_039152713.1:XP_033171923.1,XP_015046440.1:XP_032296656.1,XP_026838228.1:XP_043862944.1,XP_043661071.1:XP_026838228.1,XP_026838228.1:XP_033171923.1,XP_043071975.1:FBpp0309493,XP_023175248.2:XP_033171923.1,XP_041631044.1:XP_033171923.1,XP_043661071.1:XP_041631044.1,XP_026838228.1:XP_037727621.1,XP_020804557.1:XP_037727621.1,XP_017111601.2:XP_041631044.1,XP_023175248.2:FBpp0309493,XP_026838228.1:XP_032582711.1,XP_041631044.1:FBpp0309493,XP_020804557.1:FBpp0309493,XP_023175248.2:XP_032582711.1,XP_039152713.1:XP_032296656.1,XP_026838228.1:FBpp0309493,XP_041631044.1:XP_032582711.1,XP_043071975.1:XP_043862944.1,XP_043661071.1:XP_032582711.1,XP_017111601.2:XP_039500590.1,XP_032582711.1:XP_037727621.1,XP_017111601.2:XP_033171923.1,XP_039500590.1:XP_033171923.1,XP_043661071.1:XP_037727621.1,XP_033171923.1:XP_037727621.1,XP_017111601.2:XP_032582711.1,XP_020804557.1:XP_033171923.1
374B	3E23	4clique	XP_039152244.1:XP_034486891.1,XP_023161409.2:XP_034486891.1,XP_016948789.1:XP_015041894.2,XP_030568063.1:XP_023161409.2,XP_015026799.1:XP_030242912.1,XP_041451407.1:XP_034138653.1,XP_030568063.1:XP_034138653.1,XP_032597256.1:XP_041451407.1,XP_039152244.1:XP_030242912.1,XP_037725565.1:XP_030242912.1,XP_034653475.1:XP_030242912.1,FBpp0308721:XP_015026799.1,XP_033169299.1:XP_015041894.2,XP_039152244.1:XP_016937289.1,XP_032597256.1:XP_034653475.1,XP_015026799.1:XP_037725565.1,XP_032597256.1:XP_023161409.2,XP_039152244.1:XP_015026799.1,XP_030568063.1:XP_030242912.1,XP_034653475.1:XP_037725565.1,XP_016948789.1:XP_015026799.1,XP_039152244.1:XP_033169299.1,XP_016937289.1:XP_015041894.2,XP_016948789.1:XP_030242912.1,XP_034653475.1:XP_034486891.1,XP_032597256.1:XP_030568063.1,XP_030242912.1:XP_023161409.2,FBpp0308721:XP_016948789.1,XP_015026799.1:XP_034486891.1,XP_015041894.2:XP_034486891.1,XP_033169299.1:XP_034138653.1,XP_034653475.1:XP_034138653.1,XP_015026799.1:XP_023161409.2,XP_039152244.1:XP_034138653.1,XP_030568063.1:XP_015041894.2,XP_015041894.2:XP_030242912.1,XP_015026799.1:XP_034138653.1,XP_032597256.1:XP_016948789.1,XP_033169299.1:XP_037725565.1,XP_030568063.1:XP_034486891.1,XP_016937289.1:XP_034138653.1,XP_030568063.1:XP_033169299.1,XP_030242912.1:XP_034138653.1,XP_039152244.1:XP_030568063.1,XP_032597256.1:XP_015041894.2,XP_016937289.1:XP_037725565.1,XP_030568063.1:XP_015026799.1,XP_041451407.1:XP_015026799.1,XP_016948789.1:XP_030568063.1,XP_015041894.2:XP_023161409.2,XP_016948789.1:XP_034486891.1,XP_034486891.1:XP_034138653.1,XP_016948789.1:XP_037725565.1,XP_032597256.1:XP_033169299.1,XP_030242912.1:XP_034486891.1,XP_016948789.1:XP_034653475.1,XP_032597256.1:XP_039152244.1,XP_016948789.1:XP_034138653.1,XP_039152244.1:XP_023161409.2,XP_039152244.1:XP_037725565.1,XP_030568063.1:XP_034653475.1,XP_039152244.1:FBpp0308721,XP_030568063.1:XP_037725565.1,XP_015041894.2:XP_034138653.1,FBpp0308721:XP_037725565.1,FBpp0308721:XP_034653475.1,XP_033169299.1:XP_034486891.1,XP_032597256.1:XP_030242912.1,XP_016948789.1:XP_041451407.1,XP_034653475.1:XP_015026799.1,XP_015026799.1:XP_033169299.1,XP_016948789.1:XP_033169299.1,XP_041451407.1:XP_015041894.2,XP_016937289.1:XP_034486891.1,XP_032597256.1:XP_015026799.1,XP_041451407.1:XP_034653475.1,XP_037725565.1:XP_034486891.1,XP_041451407.1:XP_023161409.2,XP_015026799.1:XP_015041894.2,FBpp0308721:XP_033169299.1,XP_039152244.1:XP_015041894.2,XP_016937289.1:XP_033169299.1,XP_015041894.2:XP_037725565.1,XP_034653475.1:XP_015041894.2,XP_032597256.1:XP_034486891.1,XP_037725565.1:XP_034138653.1,FBpp0308721:XP_015041894.2,XP_032597256.1:XP_037725565.1,XP_041451407.1:XP_030242912.1,XP_039152244.1:XP_016948789.1,XP_034138653.1:XP_023161409.2,XP_030568063.1:XP_041451407.1,XP_032597256.1:XP_034138653.1,FBpp0308721:XP_041451407.1,XP_034653475.1:XP_023161409.2,XP_041451407.1:XP_034486891.1,XP_037725565.1:XP_023161409.2,XP_041451407.1:XP_037725565.1,XP_016948789.1:XP_016937289.1
01AB	3E24	4clique	XP_037724946.1:XP_002103016.2,XP_043654899.1:XP_001979712.3,XP_033165290.1:FBpp0304078,XP_002103016.2:XP_032577321.1,XP_020799620.1:XP_036675472.1,FBpp0304078:XP_016950783.1,XP_039232343.1:XP_039494678.1,XP_017046747.1:XP_002103016.2,XP_020799620.1:XP_001979712.3,XP_039232343.1:XP_017046747.1,XP_014766808.1:XP_036675472.1,XP_037724946.1:XP_036675472.1,XP_017046747.1:XP_039494678.1,XP_001954223.1:XP_032577321.1,XP_001954223.1:FBpp0304078,FBpp0304078:XP_017118547.2,XP_043654899.1:FBpp0304078,XP_037724946.1:XP_039494678.1,XP_014766808.1:XP_037724946.1,XP_037724946.1:XP_032577321.1,XP_037724946.1:XP_016987942.2,XP_043654899.1:XP_039232343.1,XP_039232343.1:FBpp0304078,XP_037724946.1:XP_039232343.1,XP_014766808.1:XP_016950783.1,XP_016950783.1:XP_039494678.1,XP_001979712.3:XP_032577321.1,XP_039232343.1:XP_032577321.1,XP_043654899.1:XP_002103016.2,XP_037724946.1:XP_001979712.3,XP_014766808.1:XP_017016727.1,XP_001954223.1:XP_033165290.1,XP_039232343.1:XP_017118547.2,XP_037724946.1:XP_017016727.1,XP_017016727.1:XP_032577321.1,XP_036675472.1:XP_001979712.3,XP_017046747.1:XP_032577321.1,XP_043654899.1:XP_017118547.2,XP_017046747.1:XP_017118547.2,XP_039232343.1:XP_001979712.3,XP_039232343.1:XP_002103016.2,XP_043654899.1:XP_032577321.1,XP_002103016.2:XP_001979712.3,FBpp0304078:XP_039494678.1,XP_043654899.1:XP_037724946.1,XP_020799620.1:XP_017016727.1,XP_043654899.1:XP_033165290.1,XP_033165290.1:XP_039494678.1,FBpp0304078:XP_002103016.2,XP_039494678.1:XP_001979712.3,XP_036675472.1:XP_001954223.1,XP_033165290.1:XP_032577321.1,XP_016987942.2:XP_017118547.2,XP_036675472.1:XP_032577321.1,XP_016950783.1:XP_017118547.2,XP_017118547.2:XP_032577321.1,XP_036675472.1:XP_016950783.1,XP_036675472.1:XP_033165290.1,XP_043654899.1:XP_017046747.1,XP_043654899.1:XP_001954223.1,XP_033165290.1:XP_016950783.1,XP_033165290.1:XP_001979712.3,XP_043654899.1:XP_039494678.1,XP_037724946.1:FBpp0304078,XP_043654899.1:XP_016950783.1,FBpp0304078:XP_017016727.1,XP_017046747.1:XP_016987942.2,XP_033165290.1:XP_017118547.2,XP_020799620.1:XP_002103016.2,XP_017046747.1:XP_016950783.1,XP_001979712.3:XP_017118547.2,XP_037724946.1:XP_017046747.1,XP_016950783.1:XP_017016727.1,XP_020799620.1:FBpp0304078,XP_039232343.1:XP_016950783.1,XP_016950783.1:XP_001979712.3,XP_039494678.1:XP_032577321.1,XP_016950783.1:XP_016987942.2,XP_037724946.1:XP_016950783.1,XP_037724946.1:XP_033165290.1,XP_036675472.1:XP_017118547.2,XP_016950783.1:XP_032577321.1,XP_001954223.1:XP_002103016.2,XP_020799620.1:XP_033165290.1,XP_017046747.1:XP_001979712.3,XP_001954223.1:XP_001979712.3,XP_037724946.1:XP_017118547.2,XP_039494678.1:XP_017118547.2,XP_039232343.1:XP_036675472.1,XP_017046747.1:FBpp0304078,XP_036675472.1:XP_002103016.2,XP_020799620.1:XP_032577321.1,XP_039232343.1:XP_033165290.1,FBpp0304078:XP_001979712.3,XP_036675472.1:XP_017016727.1,FBpp0304078:XP_032577321.1,XP_002103016.2:XP_016950783.1,XP_033165290.1:XP_002103016.2,XP_002103016.2:XP_039494678.1
35D9	3E25	4clique	FBpp0300163:XP_016025164.1,XP_037711613.1:FBpp0300163,XP_017056390.2:XP_032583598.1,FBpp0300163:XP_002090408.2,XP_002090408.2:XP_043861752.1,XP_001976210.2:XP_016981083.2,XP_041566521.1:XP_043950363.1,XP_017056390.2:XP_016946013.1,XP_017056390.2:XP_001976210.2,XP_037711613.1:XP_043861752.1,XP_016025164.1:XP_043861752.1,XP_039229139.1:XP_041566520.1,XP_002090408.2:XP_041566521.1,XP_033160809.1:XP_043642778.1,XP_032583598.1:XP_039229139.1,XP_043861752.1:XP_043950363.1,XP_032583598.1:XP_016946013.1,XP_001976210.2:FBpp0300163,XP_016025164.1:XP_043642778.1,XP_037711613.1:XP_044250889.1,XP_017056390.2:XP_041566520.1,XP_033160809.1:XP_041566521.1,XP_037711613.1:XP_016981083.2,XP_039229139.1:XP_016946013.1,XP_033160809.1:XP_016946013.1,FBpp0300163:XP_016981083.2,XP_033160809.1:XP_039229139.1,XP_017056390.2:XP_043950363.1,XP_016946013.1:XP_043642778.1,XP_037711613.1:XP_001976210.2,XP_017056390.2:XP_043861752.1,XP_039229139.1:XP_016025164.1,XP_033160809.1:XP_032583598.1,XP_033160809.1:XP_043950363.1,XP_001976210.2:XP_044250889.1,XP_043861752.1:XP_041566520.1,XP_016025164.1:XP_041566521.1,XP_017056390.2:XP_043642778.1,XP_002090408.2:XP_043950363.1,FBpp0300163:XP_043642778.1,XP_033160809.1:XP_043861752.1,XP_041566521.1:XP_016946013.1,XP_032583598.1:XP_043642778.1,XP_016025164.1:XP_043950363.1,XP_032583598.1:XP_016025164.1,XP_033160809.1:FBpp0300163,XP_039229139.1:XP_016981083.2,XP_017056390.2:XP_039229139.1,FBpp0300163:XP_041566521.1,XP_017056390.2:XP_033160809.1,XP_001976210.2:XP_043950363.1,XP_016946013.1:XP_043950363.1,XP_033160809.1:XP_016981083.2,FBpp0300163:XP_039229139.1,XP_037711613.1:XP_016025164.1,XP_037711613.1:XP_043642778.1,XP_037711613.1:XP_041566520.1,XP_016025164.1:XP_016981083.2,FBpp0300163:XP_041566520.1,XP_043950363.1:XP_016981083.2,XP_037711613.1:XP_043950363.1,XP_032583598.1:XP_041566521.1,XP_043861752.1:XP_016981083.2,XP_016025164.1:XP_016946013.1,XP_043861752.1:XP_043642778.1,XP_001976210.2:XP_016025164.1,XP_001976210.2:XP_043642778.1,XP_001976210.2:XP_041566520.1,XP_043861752.1:XP_044250889.1,XP_033160809.1:XP_016025164.1,XP_037711613.1:XP_033160809.1,XP_001976210.2:XP_032583598.1,XP_017056390.2:XP_041566521.1,XP_041566521.1:XP_043642778.1,FBpp0300163:XP_043861752.1,XP_001976210.2:XP_039229139.1,XP_017056390.2:XP_016025164.1,XP_041566520.1:XP_016981083.2,XP_002090408.2:XP_043642778.1,XP_017056390.2:XP_016981083.2,XP_032583598.1:XP_016981083.2,XP_017056390.2:FBpp0300163,XP_032583598.1:XP_002090408.2,XP_033160809.1:XP_001976210.2,XP_037711613.1:XP_032583598.1,XP_037711613.1:XP_016946013.1,XP_037711613.1:XP_039229139.1,XP_016946013.1:XP_016981083.2,XP_002090408.2:XP_016946013.1,XP_039229139.1:XP_044250889.1,XP_033160809.1:XP_041566520.1,XP_032583598.1:XP_043861752.1,XP_039229139.1:XP_043950363.1,XP_037711613.1:XP_017056390.2,XP_001976210.2:XP_043861752.1,FBpp0300163:XP_032583598.1,XP_017056390.2:XP_002090408.2,XP_001976210.2:XP_016946013.1,XP_043861752.1:XP_016946013.1
3663	3E26	4clique	XP_033156521.1:XP_002033713.2,XP_017001032.2:XP_043642797.1,XP_017001032.2:XP_043643251.1,XP_016027394.1:XP_001961085.4,XP_033156521.1:XP_044312457.1,XP_016943149.1:XP_016027394.1,XP_039480593.1:XP_001961085.4,XP_044312457.1:XP_015012782.1,XP_016027394.1:XP_016957006.2,FBpp0297206:XP_043642797.1,FBpp0297206:XP_043643251.1,XP_001961085.4:XP_015012782.1,XP_015012782.1:XP_002033713.2,XP_033156521.1:XP_037712824.1,XP_001961085.4:XP_015052952.1,XP_043642797.1:XP_044312457.1,XP_043643251.1:XP_044312457.1,XP_039480593.1:XP_015052952.1,XP_016957006.2:XP_002033713.2,XP_039480593.1:XP_041675697.1,XP_017001032.2:XP_044312457.1,XP_015052952.1:XP_033156521.1,FBpp0297206:XP_037712824.1,XP_017001032.2:XP_043643251.1,XP_017001032.2:XP_043642797.1,XP_041675697.1:XP_015012782.1,XP_044312457.1:XP_002033713.2,XP_001961085.4:XP_033156521.1,XP_016027394.1:XP_002033713.2,XP_039480593.1:XP_044312457.1,XP_015012782.1:XP_043643251.1,XP_015012782.1:XP_043642797.1,XP_043642797.1:XP_037712824.1,XP_043643251.1:XP_037712824.1,XP_017001032.2:XP_015012782.1,XP_015052952.1:XP_016957006.2,XP_039480593.1:XP_002033713.2,XP_016943149.1:XP_015052952.1,XP_041675697.1:XP_002033713.2,FBpp0297206:XP_017001032.2,XP_016943149.1:XP_037712824.1,XP_039480593.1:XP_015012782.1,XP_044312457.1:XP_043643251.1,XP_044312457.1:XP_043642797.1,XP_016027394.1:XP_015052952.1,XP_016027394.1:XP_015012782.1,XP_016957006.2:XP_044312457.1,XP_016027394.1:XP_039480593.1,XP_017001032.2:XP_037712824.1,XP_039480593.1:XP_033156521.1,XP_016943149.1:XP_033156521.1,XP_016027394.1:XP_044312457.1,XP_016957006.2:XP_015012782.1,FBpp0297206:XP_039480593.1,XP_033156521.1:XP_016957006.2,XP_039480593.1:XP_016957006.2,FBpp0297206:XP_041675697.1,FBpp0297206:XP_015012782.1,XP_015052952.1:XP_002033713.2,XP_016943149.1:XP_043642797.1,XP_016943149.1:XP_043643251.1,XP_016027394.1:XP_043642797.1,XP_016027394.1:XP_043643251.1,XP_017001032.2:XP_002033713.2,FBpp0297206:XP_016957006.2,XP_033156521.1:XP_043642797.1,XP_033156521.1:XP_043643251.1,XP_039480593.1:XP_043642797.1,XP_039480593.1:XP_043643251.1,XP_001961085.4:XP_037712824.1,XP_001961085.4:XP_002033713.2,XP_016027394.1:XP_033156521.1,XP_016943149.1:XP_001961085.4,FBpp0297206:XP_044312457.1,XP_016957006.2:XP_043642797.1,XP_016957006.2:XP_043643251.1,FBpp0297206:XP_033156521.1,XP_015052952.1:XP_037712824.1,XP_016027394.1:FBpp0297206,XP_016943149.1:XP_039480593.1,XP_016943149.1:XP_041675697.1,XP_016943149.1:XP_015012782.1,XP_016027394.1:XP_017001032.2,XP_001961085.4:XP_043642797.1,XP_001961085.4:XP_043643251.1,XP_016027394.1:XP_037712824.1,FBpp0297206:XP_015052952.1,XP_044312457.1:XP_037712824.1,XP_016943149.1:XP_017001032.2,XP_002033713.2:XP_037712824.1,FBpp0297206:XP_001961085.4,XP_016943149.1:XP_044312457.1,XP_017001032.2:XP_016957006.2,XP_015052952.1:XP_015012782.1,XP_016957006.2:XP_037712824.1,XP_016943149.1:XP_002033713.2,XP_015012782.1:XP_037712824.1,XP_041675697.1:XP_037712824.1,XP_017001032.2:XP_015052952.1,XP_039480593.1:XP_037712824.1,XP_017001032.2:XP_033156521.1,XP_015052952.1:XP_044312457.1,XP_043642797.1:XP_002033713.2,XP_043643251.1:XP_002033713.2,XP_039480593.1:XP_017001032.2,XP_017001032.2:XP_001961085.4,XP_001961085.4:XP_043643251.1,XP_001961085.4:XP_043642797.1,XP_033156521.1:XP_015012782.1,XP_016943149.1:XP_016957006.2,FBpp0297206:XP_002033713.2,XP_015052952.1:XP_043642797.1,XP_015052952.1:XP_043643251.1,XP_016943149.1:FBpp0297206,XP_041675697.1:XP_043642797.1,XP_041675697.1:XP_043643251.1
0313	3E27	4clique	XP_030571754.1:XP_033232407.1,XP_039232077.1:XP_032306244.1,XP_030571754.1:XP_034132922.1,XP_022213547.1:XP_039491146.1,FBpp0293608:XP_020798625.1,FBpp0293608:XP_041674848.1,XP_022213547.1:XP_032306244.1,XP_032306244.1:XP_033232407.1,XP_033232407.1:XP_039491146.1,XP_020798625.1:XP_039491146.1,XP_020798625.1:XP_039232077.1,FBpp0293608:XP_039151439.1,XP_020798625.1:XP_041674848.1,XP_041674848.1:XP_033232407.1,XP_034132922.1:XP_033232407.1,XP_037707394.1:XP_041674848.1,XP_039232077.1:XP_032578563.1,XP_036673786.1:XP_034660027.1,XP_022213547.1:XP_039151439.1,XP_032578563.1:XP_039151439.1,XP_039151439.1:XP_034660027.1,XP_036673786.1:XP_022213547.1,XP_034132922.1:XP_039491146.1,XP_030571754.1:XP_034660027.1,XP_034132922.1:XP_032578563.1,XP_037707394.1:XP_032578563.1,XP_039232077.1:XP_041674848.1,XP_020798625.1:XP_032578563.1,XP_036673786.1:XP_030571754.1,XP_037707394.1:XP_039232077.1,XP_020798625.1:XP_033232407.1,XP_036673786.1:XP_039491146.1,XP_037707394.1:XP_020798625.1,XP_036673786.1:XP_039151439.1,XP_022213547.1:XP_034660027.1,XP_022213547.1:XP_032578563.1,XP_032578563.1:XP_039491146.1,XP_034132922.1:XP_032306244.1,XP_037707394.1:XP_032306244.1,XP_036673786.1:XP_034132922.1,FBpp0293608:XP_039232077.1,XP_020798625.1:XP_032306244.1,XP_030571754.1:XP_039151439.1,FBpp0293608:XP_032306244.1,XP_022213547.1:XP_020798625.1,XP_036673786.1:FBpp0293608,XP_039232077.1:XP_034132922.1,XP_041674848.1:XP_032578563.1,XP_032578563.1:XP_034660027.1,XP_032306244.1:XP_039491146.1,XP_032306244.1:XP_039151439.1,XP_039151439.1:XP_039491146.1,FBpp0293608:XP_030571754.1,FBpp0293608:XP_034132922.1,XP_039232077.1:XP_039151439.1,XP_039232077.1:XP_039491146.1,FBpp0293608:XP_033232407.1,XP_039151439.1:XP_033232407.1,XP_036673786.1:XP_037707394.1,XP_039232077.1:XP_030571754.1,XP_041674848.1:XP_039151439.1,XP_034132922.1:XP_039151439.1,XP_036673786.1:XP_041674848.1,XP_041674848.1:XP_032306244.1,FBpp0293608:XP_039491146.1,XP_022213547.1:XP_041674848.1,XP_022213547.1:XP_033232407.1,XP_037707394.1:XP_034660027.1,XP_030571754.1:XP_032306244.1,XP_032578563.1:XP_033232407.1,XP_022213547.1:XP_037707394.1,XP_020798625.1:XP_034660027.1,XP_022213547.1:XP_039232077.1,XP_039232077.1:XP_034660027.1,XP_041674848.1:XP_030571754.1,XP_036673786.1:XP_032578563.1,XP_020798625.1:XP_030571754.1,XP_037707394.1:XP_030571754.1,XP_036673786.1:XP_039232077.1,FBpp0293608:XP_034660027.1,FBpp0293608:XP_032578563.1,XP_020798625.1:XP_039151439.1,XP_022213547.1:XP_030571754.1,XP_037707394.1:XP_039491146.1,XP_030571754.1:XP_032578563.1,XP_036673786.1:XP_020798625.1,XP_036673786.1:XP_033232407.1,XP_037707394.1:XP_039151439.1,XP_041674848.1:XP_039491146.1,XP_034132922.1:XP_034660027.1,XP_030571754.1:XP_039491146.1,XP_041674848.1:XP_034660027.1,XP_022213547.1:XP_034132922.1,XP_036673786.1:XP_032306244.1,XP_037707394.1:XP_034132922.1,XP_020798625.1:XP_034132922.1,XP_041674848.1:XP_034132922.1,XP_032578563.1:XP_032306244.1,XP_039491146.1:XP_034660027.1
0007	3E28	4clique	XP_039498882.1:XP_037723851.1,XP_016948214.1:XP_017011157.2,XP_039152385.1:XP_016948214.1,XP_043660097.1:XP_016948214.1,XP_033171310.1:FBpp0089350,XP_032308294.1:XP_016939088.1,XP_033171310.1:XP_043660097.1,FBpp0089350:XP_016948214.1,XP_043660097.1:XP_039498882.1,XP_039152385.1:XP_016986924.1,XP_039498882.1:XP_032308294.1,XP_039226770.1:XP_015010887.1,XP_039498882.1:XP_016948214.1,XP_039152385.1:XP_032581691.1,XP_039152385.1:XP_043660097.1,XP_016948214.1:XP_015010887.1,FBpp0089350:XP_037723851.1,XP_017084511.1:XP_016939088.1,XP_032308294.1:XP_017099528.2,XP_043660097.1:XP_016939088.1,XP_039152385.1:XP_015010887.1,XP_039152385.1:XP_039498882.1,XP_039152385.1:XP_033171310.1,XP_033171310.1:XP_017084511.1,XP_032581691.1:XP_015010887.1,XP_016948214.1:XP_037723851.1,XP_015010887.1:XP_037723851.1,XP_039498882.1:XP_016939088.1,XP_039498882.1:XP_017011157.2,XP_017084511.1:XP_039226770.1,XP_017121679.1:XP_016939088.1,XP_033171310.1:XP_015010887.1,XP_032581691.1:XP_017084511.1,XP_039152385.1:FBpp0089350,XP_033171310.1:XP_039226770.1,XP_033171310.1:XP_016986924.1,XP_017011157.2:XP_015010887.1,XP_016986924.1:XP_039226770.1,XP_032308294.1:XP_037723851.1,FBpp0089350:XP_015010887.1,XP_016986924.1:XP_015010887.1,XP_032581691.1:XP_032308294.1,XP_032581691.1:XP_017011157.2,XP_033171310.1:XP_032308294.1,FBpp0089350:XP_016939088.1,XP_017084511.1:XP_037723851.1,XP_032308294.1:XP_039226770.1,XP_032581691.1:XP_043660097.1,XP_033171310.1:XP_017099528.2,XP_017011157.2:XP_016939088.1,XP_032581691.1:XP_016986924.1,FBpp0303416:XP_017084511.1,XP_033171310.1:XP_037723851.1,XP_039152385.1:XP_032308294.1,XP_017084511.1:XP_032308294.1,XP_032581691.1:XP_039498882.1,XP_039152385.1:XP_017099528.2,XP_017084511.1:XP_016948214.1,XP_016948214.1:XP_017121679.1,XP_039152385.1:XP_039226770.1,FBpp0089350:XP_032308294.1,XP_033171310.1:XP_017011157.2,XP_033171310.1:XP_016939088.1,XP_032581691.1:XP_016939088.1,XP_016948214.1:XP_039226770.1,XP_033171310.1:XP_016948214.1,XP_043660097.1:FBpp0089350,FBpp0303416:XP_037723851.1,XP_016986924.1:XP_017011157.2,XP_043660097.1:FBpp0303416,XP_017121679.1:XP_037723851.1,XP_017011157.2:XP_017099528.2,XP_016948214.1:XP_016939088.1,XP_032581691.1:XP_039226770.1,XP_015010887.1:XP_016939088.1,XP_039498882.1:FBpp0089350,XP_039226770.1:XP_037723851.1,XP_043660097.1:XP_015010887.1,XP_017084511.1:XP_015010887.1,XP_032581691.1:XP_033171310.1,XP_039226770.1:XP_016939088.1,XP_039498882.1:XP_017084511.1,XP_043660097.1:XP_039226770.1,XP_016948214.1:XP_016986924.1,XP_039152385.1:XP_037723851.1,XP_043660097.1:XP_037723851.1,XP_017084511.1:XP_016986924.1,XP_039498882.1:XP_015010887.1,XP_037723851.1:XP_016939088.1,XP_033171310.1:XP_039498882.1,XP_039152385.1:XP_017084511.1,XP_032581691.1:FBpp0089350,XP_043660097.1:XP_017084511.1,XP_039498882.1:XP_039226770.1,XP_017084511.1:XP_017011157.2,XP_032581691.1:XP_037723851.1,XP_039152385.1:XP_017011157.2,XP_039152385.1:XP_016939088.1,FBpp0089350:XP_039226770.1
0710	3E29	4clique	XP_017112931.1:XP_034123294.1,XP_020806198.1:XP_017055050.1,XP_017006654.2:XP_016982504.1,XP_017055050.1:XP_026837990.1,XP_017112931.1:XP_033168840.1,XP_017112931.1:XP_016037720.1,XP_020806198.1:XP_017006654.2,XP_017065913.1:XP_002040401.1,XP_017112931.1:FBpp0070354,XP_017055051.1:XP_017024299.1,XP_017112931.1:XP_002040401.1,XP_033168840.1:XP_014761072.1,XP_017006654.2:XP_043949382.1,FBpp0070354:XP_002040401.1,XP_020806198.1:XP_017055051.1,XP_017112931.1:XP_043949382.1,XP_014761072.1:XP_017024299.1,XP_033168840.1:XP_017065913.1,XP_017112931.1:XP_017065913.1,XP_020806198.1:XP_034653562.1,XP_016982504.1:XP_026837991.1,XP_017112931.1:XP_014761072.1,XP_043949382.1:XP_016982504.1,XP_033168840.1:XP_002040401.1,XP_043949382.1:XP_016037720.1,XP_014761072.1:XP_002040401.1,XP_034123294.1:XP_034653562.1,XP_033168840.1:FBpp0070354,XP_014761072.1:FBpp0070354,XP_016037720.1:XP_026837991.1,XP_002040401.1:XP_017024299.1,XP_033168840.1:XP_034653562.1,XP_026837991.1:XP_002040401.1,FBpp0070354:XP_026837991.1,XP_043949382.1:XP_002040401.1,XP_020806198.1:XP_014761072.1,XP_016037720.1:XP_016982504.1,XP_026837990.1:XP_017024299.1,XP_034653562.1:XP_002040401.1,XP_020806198.1:XP_026837990.1,XP_017006654.2:XP_033168840.1,XP_014761072.1:XP_026837991.1,XP_017112931.1:XP_016982504.1,XP_017055051.1:FBpp0070354,XP_043949382.1:XP_014761072.1,XP_017006654.2:XP_017065913.1,XP_020806198.1:FBpp0070354,XP_017065913.1:XP_026837991.1,XP_017055051.1:XP_026837991.1,XP_017006654.2:XP_016037720.1,XP_034123294.1:FBpp0070354,FBpp0070354:XP_017065913.1,XP_014761072.1:XP_034653562.1,XP_034123294.1:XP_002040401.1,XP_017006654.2:XP_002040401.1,XP_020806198.1:XP_016982504.1,XP_017006654.2:FBpp0070354,XP_034123294.1:XP_016037720.1,XP_017055051.1:XP_016982504.1,XP_034653562.1:XP_026837991.1,XP_017006654.2:XP_034653562.1,XP_016982504.1:XP_017065913.1,XP_034123294.1:XP_014761072.1,XP_034123294.1:XP_033168840.1,XP_017006654.2:XP_014761072.1,XP_033168840.1:XP_026837991.1,XP_016037720.1:FBpp0070354,XP_043949382.1:XP_033168840.1,XP_016037720.1:XP_002040401.1,XP_017006654.2:XP_017024299.1,XP_034123294.1:XP_017006654.2,XP_020806198.1:XP_043949382.1,XP_020806198.1:XP_017024299.1,XP_043949382.1:FBpp0070354,XP_016037720.1:XP_033168840.1,XP_016037720.1:XP_014761072.1,XP_043949382.1:XP_017055050.1,XP_017055051.1:XP_017065913.1,XP_014761072.1:XP_016982504.1,XP_033168840.1:XP_016982504.1,XP_017112931.1:XP_026837991.1,XP_017112931.1:XP_017006654.2,XP_017055051.1:XP_002040401.1,XP_034123294.1:XP_043949382.1,XP_016037720.1:XP_034653562.1,XP_043949382.1:XP_017065913.1,XP_034123294.1:XP_026837991.1,XP_043949382.1:XP_026837990.1,XP_017006654.2:XP_026837990.1,XP_016982504.1:XP_002040401.1,FBpp0070354:XP_016982504.1,XP_017112931.1:XP_017055051.1,XP_017055051.1:XP_033168840.1,XP_017055051.1:XP_014761072.1,XP_020806198.1:XP_034123294.1,XP_016037720.1:XP_017065913.1,XP_017006654.2:XP_017055050.1,XP_017055051.1:XP_016037720.1,XP_014761072.1:XP_017065913.1
0020	3E2A	4clique	XP_036671444.1:XP_020798116.1,XP_036671444.1:XP_016965486.1,XP_017100293.1:XP_037719514.1,XP_036671444.1:XP_026833604.1,XP_039488764.1:XP_017070587.1,XP_017042478.1:XP_037719514.1,XP_020798116.1:XP_026833604.1,XP_017100293.1:XP_017042478.1,XP_026833604.1:XP_016965486.1,XP_017070587.1:XP_017100293.1,XP_017070587.1:XP_036671444.1,XP_032309953.1:XP_037719514.1,XP_039488764.1:XP_026833604.1,XP_017042478.1:XP_036671444.1,XP_017070587.1:XP_017042478.1,XP_032309953.1:XP_044250273.1,XP_017070587.1:XP_044250273.1,XP_017042478.1:XP_032309953.1,XP_017100293.1:XP_032291216.1,XP_017070587.1:XP_032309953.1,XP_032291216.1:XP_032575167.1,XP_017042478.1:XP_026833604.1,XP_017100293.1:XP_016965486.1,XP_017100293.1:XP_020798116.1,XP_017100293.1:XP_032309953.1,XP_032309953.1:XP_032575167.1,XP_034482782.1:XP_034657284.1,XP_017100293.1:XP_044250273.1,XP_033239755.1:XP_032291216.1,XP_017042478.1:XP_020798116.1,XP_017070587.1:XP_020798116.1,XP_017070587.1:XP_016965486.1,XP_017042478.1:XP_032575167.1,XP_037719514.1:XP_026833604.1,XP_034482782.1:XP_026833604.1,XP_032309953.1:XP_020798116.1,XP_041631276.1:XP_020798116.1,XP_044250273.1:XP_016965486.1,XP_017100293.1:XP_032575167.1,XP_041631276.1:XP_044250273.1,XP_041631276.1:XP_026833604.1,XP_044250273.1:XP_026833604.1,XP_022222260.1:XP_032575167.1,XP_039488764.1:XP_017100293.1,XP_041631276.1:XP_017042478.1,XP_037719514.1:XP_036671444.1,XP_041450540.1:XP_016965486.1,XP_017100293.1:XP_041631276.1,XP_044250273.1:XP_036671444.1,XP_041631276.1:XP_036671444.1,XP_017070587.1:XP_037719514.1,XP_041631276.1:XP_032291216.1,XP_033161129.1:XP_016965486.1,XP_044250273.1:XP_037719514.1,XP_034482782.1:XP_041631276.1,XP_041631276.1:XP_032309953.1,XP_020798116.1:XP_016965486.1,XP_041450540.1:XP_017100293.1,XP_033161129.1:XP_026833604.1,XP_039488764.1:XP_020798116.1,XP_039488764.1:XP_016965486.1,XP_017100293.1:XP_036671444.1,XP_017100293.1:XP_034482782.1,XP_033239755.1:XP_022222260.1,XP_017042478.1:XP_032291216.1,XP_041450540.1:XP_041631276.1,XP_017100293.1:XP_026833604.1,XP_017042478.1:XP_016965486.1,XP_041450540.1:XP_033161129.1,XP_034482782.1:XP_017042478.1,XP_044250273.1:XP_032291216.1,XP_044570516.1:XP_026833604.1,XP_041631276.1:XP_037719514.1,XP_034482782.1:XP_032309953.1,XP_037719514.1:XP_020798116.1,XP_037719514.1:XP_016965486.1,XP_034482782.1:XP_032291216.1,XP_033161129.1:XP_041631276.1,XP_044570516.1:XP_036671444.1,XP_017042478.1:XP_044250273.1,XP_017070587.1:XP_041631276.1,XP_032309953.1:XP_034657284.1,XP_017070587.1:XP_026833604.1,XP_039488764.1:XP_036671444.1,XP_017042478.1:XP_022222260.1,XP_033239755.1:XP_032575167.1,XP_039488764.1:XP_044250273.1,XP_034482782.1:XP_044250273.1,XP_017100293.1:XP_034657284.1,XP_041631276.1:XP_016965486.1,XP_044250273.1:XP_020798116.1,XP_033239755.1:XP_017042478.1,XP_034482782.1:XP_037719514.1,XP_039488764.1:XP_037719514.1,XP_032291216.1:XP_016965486.1,XP_032291216.1:XP_020798116.1,XP_039488764.1:XP_044570516.1,XP_041450540.1:XP_032291216.1
0014	3E2B	4clique	XP_044313863.1:XP_017129420.1,XP_015049553.1:XP_039149287.1,XP_043650632.1:XP_017073980.1,XP_039149287.1:XP_043650632.1,XP_044313863.1:XP_016965508.1,XP_032574959.1:XP_017026335.1,XP_037720083.1:XP_017073980.1,XP_039487718.1:XP_039149287.1,XP_020816484.1:XP_043650632.1,XP_017129420.1:XP_016965508.1,XP_039487718.1:XP_020816484.1,XP_039149287.1:XP_017129420.1,XP_037720083.1:XP_044313863.1,XP_037720083.1:XP_020816484.1,XP_032574959.1:XP_016992428.2,XP_016933163.1:XP_046868276.1,XP_037720083.1:XP_017026335.1,XP_039487718.1:XP_017129420.1,XP_039487718.1:XP_032574959.1,XP_037720083.1:XP_016965508.1,XP_043650632.1:XP_017129420.1,XP_020816484.1:XP_016965508.1,XP_017026335.1:XP_016992428.2,XP_039487718.1:XP_016965508.1,XP_015049553.1:XP_017129420.1,XP_015049553.1:XP_032574959.1,XP_020816484.1:XP_017073980.1,XP_037720083.1:XP_016992428.2,XP_016933163.1:XP_017073980.1,XP_037720083.1:XP_043650632.1,XP_016933163.1:XP_043650632.1,XP_032574959.1:XP_016965508.1,XP_039149287.1:XP_017073980.1,XP_039487718.1:XP_037720083.1,XP_032574959.1:XP_039149287.1,XP_020816484.1:XP_016933163.1,XP_016992428.2:XP_017073980.1,XP_032574959.1:XP_017073980.1,XP_020816484.1:XP_017026335.1,XP_016992428.2:XP_044313863.1,XP_032574959.1:XP_043650632.1,XP_039149287.1:XP_017026335.1,XP_039149287.1:XP_037720083.1,XP_017026335.1:XP_017073980.1,XP_020816484.1:XP_016992428.2,XP_016933163.1:XP_016992428.2,XP_039487718.1:XP_016933163.1,XP_039149287.1:XP_016992428.2,XP_017073980.1:XP_016965508.1,XP_015049553.1:XP_044313863.1,XP_041449292.1:XP_039487718.1,XP_032574959.1:XP_017129420.1,XP_037720083.1:XP_016933163.1,XP_015049553.1:XP_020816484.1,XP_041449292.1:XP_020816484.1,XP_020816484.1:XP_046868276.1,XP_044313863.1:XP_043650632.1,XP_016933163.1:XP_017026335.1,XP_016933163.1:XP_016965508.1,XP_039487718.1:XP_017073980.1,XP_039149287.1:XP_020816484.1,XP_032574959.1:XP_044313863.1,XP_017026335.1:XP_016965508.1,XP_046868276.1:XP_017073980.1,XP_032574959.1:XP_016933163.1,XP_037720083.1:XP_017129420.1,XP_039149287.1:XP_044313863.1,XP_015049553.1:XP_017073980.1,XP_015049553.1:XP_043650632.1,XP_015049553.1:XP_039487718.1,XP_016992428.2:XP_016965508.1,XP_039487718.1:XP_017026335.1,XP_015049553.1:XP_037720083.1,XP_039487718.1:XP_043650632.1,XP_016992428.2:XP_017129420.1,XP_015049553.1:XP_017026335.1,XP_039149287.1:XP_046868276.1,XP_015049553.1:XP_016965508.1,XP_039149287.1:XP_016933163.1,XP_039487718.1:XP_016992428.2,XP_043650632.1:XP_016965508.1,XP_020816484.1:XP_017129420.1,XP_032574959.1:XP_020816484.1,XP_032574959.1:XP_037720083.1,XP_032574959.1:XP_046868276.1,XP_016933163.1:XP_017129420.1,XP_017026335.1:XP_017129420.1,XP_015049553.1:XP_016992428.2,XP_016933163.1:XP_044313863.1,XP_017026335.1:XP_043650632.1,XP_046868276.1:XP_043650632.1,XP_015049553.1:XP_016933163.1,XP_041449292.1:XP_017026335.1,XP_039487718.1:XP_044313863.1,XP_017073980.1:XP_017129420.1,XP_015049553.1:XP_041449292.1,XP_015049553.1:XP_046868276.1,XP_039149287.1:XP_016965508.1
002A	3E2C	4clique	XP_023174703.2:XP_015035795.2,XP_015053547.1:XP_022216447.2,XP_034668427.1:XP_030239135.1,XP_023174703.2:XP_016937821.1,XP_023174703.2:XP_022216447.2,XP_034668427.1:XP_034128384.1,XP_039479590.1:XP_034668427.1,XP_032294215.1:XP_030239135.1,XP_039479590.1:XP_015035795.2,XP_015035795.2:XP_022216447.2,XP_032595074.1:XP_016937821.1,XP_032595074.1:XP_032294215.1,XP_039479590.1:XP_032595074.1,XP_032294215.1:XP_034128384.1,XP_016937821.1:XP_034128384.1,XP_032294215.1:XP_016937821.1,XP_023174703.2:XP_043865051.1,XP_015053547.1:XP_017048856.1,XP_015053547.1:XP_037711857.1,XP_032595074.1:XP_039154570.1,XP_015035795.2:XP_043865051.1,XP_039154570.1:XP_030239135.1,XP_015053547.1:XP_034128384.1,XP_039154570.1:XP_015035795.2,XP_023174703.2:XP_034128384.1,XP_023174703.2:XP_037711857.1,XP_043865051.1:XP_022216447.2,XP_023174703.2:XP_017048856.1,XP_016937821.1:XP_030239135.1,XP_015035795.2:XP_037711857.1,XP_015053547.1:XP_034668427.1,XP_030239135.1:XP_022216447.2,XP_022216447.2:XP_037711857.1,XP_039479590.1:XP_037711857.1,XP_034668427.1:XP_039154570.1,XP_039479590.1:XP_034128384.1,XP_034128384.1:XP_037711857.1,XP_034128384.1:XP_017048856.1,XP_023174703.2:XP_030239135.1,XP_032595074.1:XP_034668427.1,XP_039479590.1:XP_015053547.1,XP_030239135.1:XP_043865051.1,XP_015053547.1:XP_016937821.1,XP_017048856.1:XP_043865051.1,XP_039479590.1:XP_023174703.2,XP_043865051.1:XP_037711857.1,XP_034668427.1:XP_016937821.1,XP_015053547.1:XP_015035795.2,XP_034128384.1:XP_043865051.1,XP_034128384.1:XP_030239135.1,XP_015053547.1:XP_039154570.1,XP_032595074.1:XP_037711857.1,XP_030239135.1:XP_037711857.1,XP_032595074.1:XP_022216447.2,XP_015035795.2:XP_017048856.1,XP_017048856.1:XP_030239135.1,XP_039479590.1:XP_022216447.2,XP_034668427.1:XP_043865051.1,XP_032294215.1:XP_037711857.1,XP_016937821.1:XP_037711857.1,XP_016937821.1:XP_022216447.2,XP_039479590.1:XP_016937821.1,XP_017048856.1:XP_022216447.2,XP_039479590.1:XP_017048856.1,XP_032294215.1:XP_017048856.1,XP_015053547.1:XP_032294215.1,XP_032595074.1:XP_043865051.1,XP_034668427.1:XP_017048856.1,XP_034668427.1:XP_032294215.1,XP_039479590.1:XP_043865051.1,XP_015053547.1:XP_030239135.1,XP_034668427.1:XP_037711857.1,XP_016937821.1:XP_043865051.1,XP_032595074.1:XP_034128384.1,XP_016937821.1:XP_015035795.2,XP_032294215.1:XP_015035795.2,XP_039479590.1:XP_030239135.1,XP_032595074.1:XP_017048856.1,XP_032595074.1:XP_030239135.1,XP_032595074.1:XP_015035795.2,XP_039154570.1:XP_043865051.1,XP_032294215.1:XP_022216447.2,XP_039479590.1:XP_032294215.1,XP_015035795.2:XP_030239135.1,XP_023174703.2:XP_034668427.1,XP_023174703.2:XP_032294215.1,XP_039154570.1:XP_017048856.1,XP_032294215.1:XP_039154570.1,XP_039154570.1:XP_034128384.1,XP_039479590.1:XP_039154570.1,XP_039154570.1:XP_022216447.2,XP_032294215.1:XP_043865051.1,XP_015053547.1:XP_032595074.1,XP_039154570.1:XP_037711857.1,XP_015053547.1:XP_043865051.1,XP_023174703.2:XP_015053547.1,XP_023174703.2:XP_039154570.1,XP_023174703.2:XP_032595074.1
31B4	3E2D	4clique	XP_034669756.1:XP_033236840.1,XP_033236837.1:XP_032294333.1,XP_043066779.1:XP_023163984.2,XP_043064117.1:XP_026844629.1,XP_034669756.1:XP_032595446.1,XP_033236837.1:XP_032595446.1,XP_026844629.1:XP_041451577.1,XP_043064117.1:XP_033236840.1,XP_034129500.1:XP_032595446.1,XP_032294333.1:XP_043066779.1,XP_043064117.1:XP_034669756.1,XP_020799376.1:XP_034129501.1,XP_033236837.1:XP_043066783.1,XP_046869019.1:XP_034669756.1,XP_043064117.1:XP_041451577.1,XP_015021530.1:XP_043066779.1,XP_043066779.1:XP_041451577.1,XP_034473982.1:XP_034129500.1,XP_032294333.1:XP_015021530.1,XP_032294333.1:XP_041451577.1,XP_034669756.1:XP_043066779.1,XP_020799376.1:XP_030557418.1,XP_034473982.1:XP_026844629.1,XP_023163984.2:XP_032595446.1,XP_046869019.1:XP_041451577.1,XP_030557418.1:XP_034669756.1,XP_034473982.1:XP_041451577.1,XP_015021530.1:XP_034473982.1,XP_033236837.1:XP_023163984.2,XP_030557418.1:XP_041451577.1,XP_020799376.1:XP_026844629.1,XP_033236837.1:XP_034669756.1,XP_034669756.1:XP_023163984.2,XP_026844629.1:XP_034129500.1,XP_034669756.1:XP_043066783.1,XP_033236837.1:XP_046869019.1,XP_046869019.1:XP_023163984.2,XP_032294333.1:XP_026844629.1,XP_034669756.1:XP_034129500.1,XP_033236837.1:XP_026844629.1,XP_034473982.1:XP_032595446.1,XP_046869019.1:XP_032294333.1,XP_043064117.1:XP_043066779.1,XP_046869019.1:XP_034129500.1,XP_033236837.1:XP_034129500.1,XP_034473982.1:XP_043066779.1,XP_034129500.1:XP_041451577.1,XP_015021530.1:XP_034129500.1,XP_032294333.1:XP_034473982.1,XP_020799376.1:XP_041451577.1,XP_015021530.1:XP_026844629.1,XP_034669756.1:XP_034473982.1,XP_046869019.1:XP_034473982.1,XP_015021530.1:XP_023163984.2,XP_034129500.1:XP_043066779.1,XP_043064117.1:XP_046869019.1,XP_032595445.1:XP_046869019.1,XP_034473982.1:XP_043066783.1,XP_015021530.1:XP_041451577.1,XP_041451577.1:XP_032595446.1,XP_015021530.1:XP_032595446.1,XP_046869019.1:XP_026844629.1,XP_034669756.1:XP_026844629.1,XP_043064117.1:XP_020799376.1,XP_043064117.1:XP_034129501.1,XP_043064117.1:XP_034129500.1,XP_034669756.1:XP_041451577.1,XP_034669756.1:XP_015021530.1,XP_046869019.1:XP_015021530.1,XP_032294333.1:XP_032595446.1,XP_043064117.1:XP_023163984.2,XP_026844629.1:XP_032595446.1,XP_033236837.1:XP_034473982.1,XP_032294333.1:XP_034129500.1,XP_043064117.1:XP_032595445.1,XP_043064117.1:XP_030557418.1,XP_020799376.1:XP_034129500.1,XP_043064117.1:XP_015021530.1,XP_032294333.1:XP_034669756.1,XP_026844629.1:XP_043066783.1,XP_033236837.1:XP_020799376.1,XP_026844629.1:XP_023163984.2,XP_032294333.1:XP_023163984.2,XP_020799376.1:XP_034669756.1,XP_034129500.1:XP_023163984.2,XP_034669756.1:XP_034129501.1,XP_043064117.1:XP_032294333.1,XP_046869019.1:XP_043066779.1,XP_032595445.1:XP_033236837.1,XP_043064117.1:XP_033236837.1,XP_026844629.1:XP_043066779.1,XP_033236837.1:XP_041451577.1,XP_041451577.1:XP_023163984.2,XP_033236837.1:XP_015021530.1,XP_032595445.1:XP_034669756.1,XP_020799376.1:XP_033236840.1,XP_043066779.1:XP_032595446.1,XP_043064117.1:XP_034473982.1
015E	3E2E	4clique	XP_041566097.1:XP_036668965.1,XP_039154390.1:XP_037712167.1,XP_022225854.2:XP_032294451.1,XP_041566097.1:XP_039484722.1,XP_014760525.1:XP_039226960.1,XP_034126162.1:XP_017105428.2,XP_041566097.1:XP_033173892.1,XP_036668965.1:XP_032294451.1,XP_022225854.2:XP_014760525.1,XP_033173892.1:XP_014760525.1,XP_034669156.1:XP_039154390.1,XP_039226960.1:XP_032294451.1,XP_033173892.1:XP_017105428.2,XP_034669156.1:XP_041566097.1,XP_014760525.1:XP_037712167.1,XP_036668965.1:XP_039226960.1,XP_039484722.1:XP_017105428.2,XP_034669156.1:XP_030242028.1,XP_034126162.1:XP_032294451.1,XP_017105428.2:XP_036668965.1,XP_033173892.1:XP_022225854.2,XP_039484722.1:XP_036668965.1,XP_034126162.1:XP_014760525.1,XP_041566097.1:XP_037712167.1,XP_039154390.1:XP_036668965.1,XP_030242028.1:XP_041566097.1,XP_041566097.1:XP_032294451.1,XP_034669156.1:XP_015036340.2,XP_033173892.1:XP_032294451.1,XP_034669156.1:XP_017105428.2,XP_034126162.1:XP_039484722.1,XP_034126162.1:XP_022225854.2,XP_034126162.1:XP_033173892.1,XP_015036340.2:XP_032294451.1,XP_039226960.1:XP_037712167.1,XP_034126162.1:XP_041566097.1,XP_039154390.1:XP_039226960.1,XP_033173892.1:XP_015036340.2,XP_030242028.1:XP_032294451.1,XP_034669156.1:XP_034126162.1,XP_039484722.1:XP_033173892.1,XP_039484722.1:XP_022225854.2,XP_017105428.2:XP_015036340.2,XP_033173892.1:XP_036668965.1,XP_034126162.1:XP_015036340.2,XP_033173892.1:XP_037712167.1,XP_039154390.1:XP_032294451.1,XP_014760525.1:XP_017105428.2,XP_041566097.1:XP_022225854.2,XP_039484722.1:XP_032294451.1,XP_039484722.1:XP_037712167.1,XP_034669156.1:XP_036668965.1,XP_041566097.1:XP_015036340.2,XP_034669156.1:XP_039484722.1,XP_034669156.1:XP_022225854.2,XP_041566097.1:XP_017105428.2,XP_034669156.1:XP_033173892.1,XP_039484722.1:XP_039226960.1,XP_014760525.1:XP_032294451.1,XP_015036340.2:XP_030080217.1,XP_039154390.1:XP_017105428.2,XP_022225854.2:XP_015036340.2,XP_015036340.2:XP_039226960.1,XP_039154390.1:XP_033173892.1,XP_022225854.2:XP_037712167.1,XP_034669156.1:XP_039226960.1,XP_030242028.1:XP_039154390.1,XP_014760525.1:XP_015036340.2,XP_032294451.1:XP_030080217.1,XP_039154390.1:XP_014760525.1,XP_034126162.1:XP_036668965.1,XP_017105428.2:XP_032294451.1,XP_017105428.2:XP_037712167.1,XP_041566097.1:XP_039226960.1,XP_034126162.1:XP_037712167.1,XP_039154390.1:XP_022225854.2,XP_032294451.1:XP_037712167.1,XP_022225854.2:XP_036668965.1,XP_039154390.1:XP_039484722.1,XP_022225854.2:XP_030080217.1,XP_034126162.1:XP_039226960.1,XP_039154390.1:XP_041566097.1,XP_036668965.1:XP_037712167.1,XP_039154390.1:XP_034126162.1,XP_014760525.1:XP_036668965.1,XP_015036340.2:XP_037712167.1,XP_039484722.1:XP_014760525.1,XP_015036340.2:XP_036668965.1,XP_022225854.2:XP_017105428.2,XP_039484722.1:XP_015036340.2,XP_041566097.1:XP_014760525.1,XP_034669156.1:XP_037712167.1,XP_039154390.1:XP_015036340.2,XP_033173892.1:XP_039226960.1,XP_034669156.1:XP_032294451.1,XP_022225854.2:XP_039226960.1,XP_017105428.2:XP_039226960.1,XP_034669156.1:XP_014760525.1
0047	3E2F	4clique	XP_022218190.1:XP_032596171.1,XP_017083609.1:XP_043065104.1,XP_017083609.1:XP_002097671.2,XP_020818578.1:XP_044314560.1,XP_039150697.1:XP_020818578.1,XP_001980124.2:XP_036673384.1,XP_039150697.1:XP_015037751.2,XP_015037751.2:XP_044314560.1,XP_020818578.1:XP_017083609.1,XP_020818578.1:XP_046869579.1,XP_036673384.1:XP_032596171.1,XP_001980124.2:XP_022218190.1,XP_002097671.2:XP_043065104.1,XP_041565460.1:XP_034659850.1,XP_039150697.1:XP_044314560.1,XP_034132439.1:XP_032596171.1,XP_017083609.1:XP_046869579.1,XP_017083609.1:XP_032596171.1,XP_034659850.1:XP_022218190.1,XP_022218190.1:XP_043065104.1,XP_002097671.2:XP_022218190.1,XP_020818578.1:XP_036673384.1,XP_041565460.1:XP_001980124.2,XP_039150697.1:XP_022218190.1,XP_039150697.1:XP_017083609.1,XP_017083609.1:XP_044314560.1,XP_022218190.1:XP_044314560.1,XP_036673384.1:XP_022218190.1,XP_041565460.1:XP_020818578.1,XP_001980124.2:XP_032293810.1,XP_020818578.1:XP_043065104.1,XP_020818578.1:XP_002097671.2,XP_039150697.1:XP_032596171.1,XP_032596171.1:XP_044314560.1,XP_036673384.1:XP_043065104.1,XP_036673384.1:XP_002097671.2,XP_041565460.1:XP_032293810.1,XP_041565460.1:XP_036673384.1,XP_020818578.1:XP_022218190.1,XP_046869579.1:XP_022218190.1,XP_015037751.2:XP_043065104.1,XP_015037751.2:XP_002097671.2,XP_034132439.1:XP_034659850.1,XP_017083609.1:XP_022218190.1,XP_032596171.1:XP_043065104.1,XP_017083609.1:XP_001980124.2,XP_002097671.2:XP_032596171.1,XP_046869579.1:XP_043065104.1,XP_046869579.1:XP_002097671.2,XP_015037751.2:XP_022218190.1,XP_041565460.1:XP_022218190.1,XP_034132439.1:XP_022218190.1,XP_041565460.1:XP_046869579.1,XP_001980124.2:XP_032596171.1,XP_020818578.1:XP_032596171.1,XP_036673384.1:XP_046869579.1,XP_017083609.1:XP_036673384.1,XP_039150697.1:XP_034659850.1,XP_039150697.1:XP_041565460.1,XP_041565460.1:XP_044314560.1,XP_015037751.2:XP_036673384.1,XP_043065104.1:XP_032293810.1,XP_002097671.2:XP_032293810.1,XP_036673384.1:XP_032293810.1,XP_036673384.1:XP_044314560.1,XP_039150697.1:XP_036673384.1,XP_044314560.1:XP_032293810.1,XP_039150697.1:XP_032293810.1,XP_015037751.2:XP_001980124.2,XP_039150697.1:XP_046869579.1,XP_046869579.1:XP_044314560.1,XP_015037751.2:XP_032293810.1,XP_041565460.1:XP_032596171.1,XP_001980124.2:XP_046869579.1,XP_015037751.2:XP_034132439.1,XP_041565460.1:XP_043065104.1,XP_041565460.1:XP_002097671.2,XP_001980124.2:XP_043065104.1,XP_001980124.2:XP_002097671.2,XP_020818578.1:XP_032293810.1,XP_034659850.1:XP_017083609.1,XP_041565460.1:XP_017083609.1,XP_015037751.2:XP_017083609.1,XP_034132439.1:XP_001980124.2,XP_046869579.1:XP_032596171.1,XP_001980124.2:XP_044314560.1,XP_039150697.1:XP_001980124.2,XP_017083609.1:XP_032293810.1,XP_022218190.1:XP_032293810.1,XP_046869579.1:XP_032293810.1,XP_044314560.1:XP_043065104.1,XP_039150697.1:XP_043065104.1,XP_002097671.2:XP_044314560.1,XP_039150697.1:XP_002097671.2,XP_032596171.1:XP_032293810.1,XP_034659850.1:XP_032596171.1,XP_041565460.1:XP_015037751.2,XP_015037751.2:XP_034659850.1
37C2	3E30	4clique	XP_002059158.1:XP_002133651.2,XP_030240578.1:XP_001989385.1,XP_002075449.1:XP_017033978.1,XP_022219143.1:XP_002059158.1,XP_002002006.1:XP_001989385.1,XP_034472450.1:XP_002059158.1,XP_002059158.1:XP_030240578.1,XP_022219143.1:XP_002075449.1,XP_022219143.1:XP_001989385.1,XP_002002006.1:XP_002059158.1,XP_002059158.1:XP_001989385.1,XP_002133651.2:XP_017033978.1,XP_030240578.1:XP_030565044.1,XP_026848895.1:XP_020805319.1,XP_030240578.1:XP_017033978.1,XP_022219143.1:XP_002133651.2,XP_023176910.1:XP_030565044.1,XP_002059158.1:XP_030565044.1,XP_001963626.1:XP_002059158.1,XP_002075449.1:XP_020805319.1,XP_026848895.1:XP_002075449.1,XP_001963626.1:XP_001989385.1,XP_017105617.1:XP_002133651.2,XP_002002006.1:XP_030565044.1,XP_002002006.1:XP_001963626.1,XP_023176910.1:XP_017033978.1,XP_001963626.1:XP_017033978.1,XP_022219143.1:XP_034472450.1,XP_026848895.1:XP_022219143.1,XP_022219143.1:XP_020805319.1,XP_034472450.1:XP_030565044.1,XP_001963626.1:XP_030240578.1,XP_001963626.1:XP_030565044.1,XP_022219143.1:XP_001963626.1,XP_002133651.2:XP_030565044.1,XP_001963626.1:XP_002133651.2,XP_017105617.1:XP_001989385.1,XP_026848895.1:XP_001989385.1,XP_001989385.1:XP_020805319.1,XP_017105617.1:XP_017033978.1,XP_017105617.1:XP_034472450.1,XP_002133651.2:XP_001989385.1,XP_017105617.1:XP_001963626.1,XP_002075449.1:XP_023176910.1,XP_034472450.1:XP_023176910.1,XP_030240578.1:XP_023176910.1,XP_001963626.1:XP_034472450.1,XP_026848895.1:XP_001963626.1,XP_001963626.1:XP_020805319.1,XP_002002006.1:XP_023176910.1,XP_002059158.1:XP_002075449.1,XP_026848895.1:XP_017033978.1,XP_020805319.1:XP_017033978.1,XP_002002006.1:XP_017033978.1,XP_022219143.1:XP_023176910.1,XP_002002006.1:XP_002075449.1,XP_002059158.1:XP_023176910.1,XP_030240578.1:XP_002075449.1,XP_017105617.1:XP_026848895.1,XP_017105617.1:XP_020805319.1,XP_002075449.1:XP_030565044.1,XP_023176910.1:XP_001989385.1,XP_017105617.1:XP_022219143.1,XP_001989385.1:XP_030565044.1,XP_002075449.1:XP_002133651.2,XP_034472450.1:XP_002133651.2,XP_026848895.1:XP_002133651.2,XP_002133651.2:XP_020805319.1,XP_022219143.1:XP_002002006.1,XP_022219143.1:XP_017033978.1,XP_034472450.1:XP_020805319.1,XP_026848895.1:XP_034472450.1,XP_017105617.1:XP_002075449.1,XP_026848895.1:XP_030240578.1,XP_030240578.1:XP_020805319.1,XP_022219143.1:XP_030565044.1,XP_001963626.1:XP_023176910.1,XP_026848895.1:XP_002002006.1,XP_002002006.1:XP_020805319.1,XP_001989385.1:XP_017033978.1,XP_034472450.1:XP_002075449.1,XP_001963626.1:XP_002075449.1,XP_026848895.1:XP_002059158.1,XP_002059158.1:XP_020805319.1,XP_026848895.1:XP_023176910.1,XP_030240578.1:XP_002133651.2,XP_023176910.1:XP_020805319.1,XP_022219143.1:XP_030240578.1,XP_026848895.1:XP_030565044.1,XP_030565044.1:XP_020805319.1,XP_002002006.1:XP_002133651.2,XP_034472450.1:XP_030240578.1,XP_023176910.1:XP_002133651.2,XP_034472450.1:XP_017033978.1,XP_002002006.1:XP_034472450.1,XP_002002006.1:XP_030240578.1,XP_002075449.1:XP_001989385.1,XP_034472450.1:XP_001989385.1
373E	3E31	4clique	XP_001352552.3:XP_039149226.1,XP_043071338.1:XP_041564424.1,XP_037722579.1:XP_017043368.2,XP_001352552.3:XP_034136957.1,XP_022229267.2:XP_041564424.1,XP_039149226.1:XP_043866102.1,XP_039149226.1:XP_016965849.2,XP_017958178.2:XP_017098058.2,XP_017958178.2:XP_016926458.2,XP_034136957.1:XP_043866102.1,XP_022229267.2:XP_016965849.2,XP_043071338.1:XP_017958178.2,XP_017015676.2:XP_041564424.1,XP_043866102.1:XP_041564424.1,XP_001352552.3:XP_016965849.2,XP_017015676.2:XP_017043368.2,XP_001973227.2:XP_017098058.2,XP_044570449.1:XP_016965849.2,XP_001973227.2:XP_034136957.1,XP_043071338.1:XP_016926458.2,XP_043071338.1:XP_017098058.2,XP_022229267.2:XP_039149226.1,XP_001973227.2:XP_016965849.2,XP_044570449.1:XP_034136957.1,XP_017015676.2:XP_016965849.2,XP_039149226.1:XP_044570449.1,XP_043071338.1:XP_043866102.1,XP_001352552.3:XP_001973227.2,XP_001352552.3:XP_017015676.2,XP_017015676.2:XP_017098058.2,XP_001352552.3:XP_017958178.2,XP_017015676.2:XP_016926458.2,XP_017015676.2:XP_001973227.2,XP_039149226.1:XP_034136957.1,XP_022229267.2:XP_043071338.1,XP_017958178.2:XP_016965849.2,XP_039149226.1:XP_017098058.2,XP_016926458.2:XP_041564424.1,XP_001352552.3:XP_043071338.1,XP_001973227.2:XP_043866102.1,XP_022229267.2:XP_044570449.1,XP_001352552.3:XP_017098058.2,XP_017015676.2:XP_044570449.1,XP_016926458.2:XP_043866102.1,XP_017958178.2:XP_034136957.1,XP_016926458.2:XP_016965849.2,XP_022229267.2:XP_043866102.1,XP_044570449.1:XP_001973227.2,XP_039149226.1:XP_017958178.2,XP_017098058.2:XP_016965849.2,XP_034136957.1:XP_016965849.2,XP_001973227.2:XP_016926458.2,XP_037722579.1:XP_043866102.1,XP_044570449.1:XP_043866102.1,XP_022229267.2:XP_001973227.2,XP_034136957.1:XP_017098058.2,XP_001352552.3:XP_044570449.1,XP_001352552.3:XP_016926458.2,XP_041564424.1:XP_017043368.2,XP_017098058.2:XP_041564424.1,XP_044570449.1:XP_016926458.2,XP_001973227.2:XP_041564424.1,XP_001352552.3:XP_043866102.1,XP_041564424.1:XP_016965849.2,XP_022229267.2:XP_017015676.2,XP_017958178.2:XP_041564424.1,XP_017015676.2:XP_039149226.1,XP_039149226.1:XP_016926458.2,XP_022229267.2:XP_017043368.2,XP_022229267.2:XP_017098058.2,XP_039149226.1:XP_043071338.1,XP_022229267.2:XP_016926458.2,XP_043071338.1:XP_034136957.1,XP_044570449.1:XP_041564424.1,XP_016926458.2:XP_017098058.2,XP_044570449.1:XP_017098058.2,XP_039149226.1:XP_041564424.1,XP_017015676.2:XP_017958178.2,XP_001352552.3:XP_022229267.2,XP_037722579.1:XP_043071338.1,XP_043071338.1:XP_044570449.1,XP_034136957.1:XP_041564424.1,XP_017015676.2:XP_043866102.1,XP_001973227.2:XP_017958178.2,XP_043071338.1:XP_016965849.2,XP_022229267.2:XP_017958178.2,XP_043866102.1:XP_017043368.2,XP_043071338.1:XP_001973227.2,XP_044570449.1:XP_017958178.2,XP_039149226.1:XP_001973227.2,XP_017015676.2:XP_034136957.1,XP_017015676.2:XP_043071338.1,XP_001352552.3:XP_041564424.1,XP_022229267.2:XP_034136957.1,XP_043866102.1:XP_016965849.2,XP_016926458.2:XP_034136957.1,XP_017958178.2:XP_043866102.1,XP_043071338.1:XP_017043368.2
2B8A	3E32	4clique	XP_017002855.2:XP_016961764.1,XP_016025102.1:XP_026835606.1,XP_016025102.1:XP_026834266.1,XP_016025102.1:XP_026834270.1,XP_041674905.1:XP_016961764.1,XP_017067037.2:XP_016961764.1,XP_033165578.1:FBpp0309461,XP_016961764.1:XP_016931891.1,XP_002090000.3:XP_017115512.1,XP_002090000.3:XP_017115511.1,XP_016933894.1:XP_017115512.1,XP_016933894.1:XP_017115511.1,XP_043662360.1:XP_017115512.1,XP_043662360.1:XP_017115511.1,XP_043662360.1:XP_044316375.1,XP_033172665.1:XP_016961764.1,XP_017038739.1:XP_017115512.1,XP_017038739.1:XP_017115511.1,XP_043064348.1:XP_017115512.1,XP_043064348.1:XP_017115511.1,XP_039502130.1:XP_041674905.1,XP_039502130.1:XP_017067037.2,XP_039502132.1:XP_041674905.1,XP_039502132.1:XP_017067037.2,XP_039502130.1:XP_017002855.2,XP_039502132.1:XP_017002855.2,XP_016961764.1:XP_044316375.1,XP_037710048.1:XP_039226835.1,XP_039502130.1:XP_002090000.3,XP_039502132.1:XP_002090000.3,XP_039502130.1:XP_002038115.1,XP_039502132.1:XP_002038115.1,XP_041674905.1:XP_026835606.1,XP_041674905.1:XP_026834266.1,XP_041674905.1:XP_026834270.1,XP_017067037.2:XP_026835606.1,XP_017067037.2:XP_026834266.1,XP_017067037.2:XP_026834270.1,XP_016933894.1:XP_002090000.3,XP_017002855.2:XP_026835606.1,XP_017002855.2:XP_026834266.1,XP_017002855.2:XP_026834270.1,XP_039502130.1:XP_044316375.1,XP_039502132.1:XP_044316375.1,XP_041674905.1:XP_043662262.1,XP_017067037.2:XP_043662262.1,XP_002038115.1:XP_044316375.1,XP_017038739.1:XP_026834266.1,XP_017038739.1:XP_026835606.1,XP_017038739.1:XP_026834270.1,XP_043064348.1:XP_026834266.1,XP_043064348.1:XP_026835606.1,XP_043064348.1:XP_026834270.1,XP_026835606.1:XP_043662262.1,XP_026834266.1:XP_043662262.1,XP_026834270.1:XP_043662262.1,XP_017038739.1:XP_039226835.1,XP_043064348.1:XP_039226835.1,XP_041674905.1:XP_037710513.1,XP_017067037.2:XP_037710513.1,XP_037710513.1:XP_026835606.1,XP_037710513.1:XP_026834266.1,XP_037710513.1:XP_026834270.1,FBpp0309461:XP_017002855.2,XP_017038739.1:XP_016931891.1,XP_043064348.1:XP_016931891.1,FBpp0309461:XP_002038115.1,FBpp0309461:XP_039502130.1,FBpp0309461:XP_039502132.1,XP_026834266.1:XP_044316375.1,XP_026835606.1:XP_044316375.1,XP_026834270.1:XP_044316375.1,XP_033165578.1:XP_017038739.1,XP_033165578.1:XP_043064348.1,XP_037710513.1:XP_017115512.1,XP_037710513.1:XP_017115511.1,XP_017002855.2:XP_037710048.1,XP_016025102.1:XP_044316375.1,XP_017002855.2:XP_033172665.1,XP_017002855.2:XP_002038115.1,XP_037710048.1:XP_016931891.1,XP_016025102.1:XP_043662262.1,XP_033165578.1:XP_002038115.1,XP_017002855.2:XP_039226835.1,XP_016933894.1:XP_026835606.1,XP_016933894.1:XP_026834266.1,XP_016933894.1:XP_026834270.1,XP_002090000.3:XP_037710513.1,XP_043662360.1:XP_016961764.1,XP_016933894.1:XP_037710513.1,XP_033165578.1:XP_044316375.1,XP_017002855.2:XP_043662262.1,XP_044316375.1:XP_016931891.1,XP_017038739.1:XP_037710048.1,XP_043064348.1:XP_037710048.1,XP_041674905.1:XP_017115512.1,XP_041674905.1:XP_017115511.1,XP_017067037.2:XP_017115512.1,XP_017067037.2:XP_017115511.1,XP_039502130.1:XP_016961764.1,XP_039502132.1:XP_016961764.1,XP_002038115.1:XP_026835606.1,XP_002038115.1:XP_026834266.1,XP_002038115.1:XP_026834270.1,XP_033165578.1:XP_017002855.2,XP_017115512.1:XP_044316375.1,XP_017115511.1:XP_044316375.1,XP_017038739.1:XP_017002855.2,XP_043064348.1:XP_017002855.2,XP_039502130.1:XP_017115512.1,XP_039502130.1:XP_017115511.1,XP_039502132.1:XP_017115512.1,XP_039502132.1:XP_017115511.1,XP_016961764.1:XP_039226835.1,XP_037710048.1:XP_044316375.1,XP_044316375.1:XP_039226835.1,XP_016961764.1:XP_037710048.1,XP_026835606.1:XP_044316375.1,XP_026834266.1:XP_044316375.1,XP_026834270.1:XP_044316375.1,XP_039502130.1:XP_016025102.1,XP_039502132.1:XP_016025102.1,XP_033172665.1:XP_043662262.1,XP_002038115.1:XP_043662262.1,XP_043662262.1:XP_037710048.1,XP_043662262.1:XP_016931891.1,XP_002038115.1:XP_016961764.1,XP_039502130.1:XP_026835606.1,XP_039502130.1:XP_026834266.1,XP_039502130.1:XP_026834270.1,XP_039502132.1:XP_026835606.1,XP_039502132.1:XP_026834266.1,XP_039502132.1:XP_026834270.1,XP_017115512.1:XP_016961764.1,XP_017115511.1:XP_016961764.1,XP_017002855.2:XP_016931891.1,XP_017038739.1:XP_044316375.1,XP_043064348.1:XP_044316375.1,XP_039502130.1:XP_026834266.1,XP_039502130.1:XP_026835606.1,XP_039502130.1:XP_026834270.1,XP_039502132.1:XP_026834266.1,XP_039502132.1:XP_026835606.1,XP_039502132.1:XP_026834270.1,XP_039502130.1:XP_033172665.1,XP_039502132.1:XP_033172665.1,XP_017038739.1:XP_016961764.1,XP_043064348.1:XP_016961764.1,XP_039502130.1:XP_016931891.1,XP_039502132.1:XP_016931891.1,XP_002038115.1:XP_016931891.1,FBpp0309461:XP_017038739.1,FBpp0309461:XP_043064348.1,XP_041674905.1:XP_017002855.2,XP_017067037.2:XP_017002855.2,XP_033172665.1:XP_016931891.1,XP_016933894.1:XP_041674905.1,XP_016933894.1:XP_017067037.2,XP_016025102.1:XP_002090000.3,FBpp0309461:XP_026834266.1,FBpp0309461:XP_026835606.1,FBpp0309461:XP_026834270.1,XP_017038739.1:XP_041674905.1,XP_017038739.1:XP_017067037.2,XP_043064348.1:XP_041674905.1,XP_043064348.1:XP_017067037.2,XP_041674905.1:XP_044316375.1,XP_017067037.2:XP_044316375.1,XP_017002855.2:XP_017115512.1,XP_017002855.2:XP_017115511.1,XP_039502130.1:XP_043662262.1,XP_039502132.1:XP_043662262.1,XP_017038739.1:XP_002038115.1,XP_043064348.1:XP_002038115.1,XP_017002855.2:XP_044316375.1,FBpp0309461:XP_016931891.1,XP_039502130.1:XP_017038739.1,XP_039502130.1:XP_043064348.1,XP_039502132.1:XP_017038739.1,XP_039502132.1:XP_043064348.1,XP_033165578.1:XP_026835606.1,XP_033165578.1:XP_026834266.1,XP_033165578.1:XP_026834270.1,XP_016931891.1:XP_039226835.1,XP_017002855.2:XP_043662360.1,XP_002090000.3:XP_026835606.1,XP_002090000.3:XP_026834266.1,XP_002090000.3:XP_026834270.1,XP_002090000.3:XP_041674905.1,XP_002090000.3:XP_017067037.2,XP_039502130.1:XP_037710048.1,XP_039502132.1:XP_037710048.1
0074	3E33	4clique	XP_017029466.1:XP_016024124.1,XP_032580101.1:XP_043065313.1,XP_017029466.1:XP_044572505.1,XP_015053038.1:XP_043065313.1,XP_017132439.1:FBpp0304689,XP_015053038.1:XP_030556617.1,XP_043641426.1:XP_037708354.1,XP_016943226.1:XP_016024124.1,XP_016967540.1:XP_030556617.1,XP_043641426.1:XP_015053038.1,XP_030556617.1:XP_043065313.1,XP_017029466.1:XP_030556617.1,XP_016967540.1:FBpp0304689,XP_043641426.1:XP_016024124.1,XP_016024124.1:FBpp0304689,XP_043641426.1:XP_016967540.1,XP_043641426.1:XP_044572505.1,XP_016967540.1:XP_039487078.1,XP_017029466.1:XP_043065313.1,XP_016967540.1:XP_016024124.1,XP_043641426.1:XP_043069199.1,XP_017132439.1:XP_016943226.1,XP_015053038.1:XP_039487078.1,XP_016967540.1:XP_015053038.1,XP_043065313.1:XP_044572505.1,XP_016943226.1:FBpp0304689,XP_017029466.1:XP_015053038.1,XP_037708354.1:XP_039487078.1,XP_043641426.1:XP_017132439.1,XP_017029466.1:FBpp0304689,XP_030556617.1:XP_039487078.1,XP_017029466.1:XP_017132439.1,XP_015053038.1:XP_043069199.1,XP_043065313.1:XP_016943226.1,XP_044572505.1:FBpp0304689,XP_043069199.1:XP_016024124.1,XP_032580101.1:XP_039487078.1,XP_043069199.1:FBpp0304689,XP_044572505.1:XP_016024124.1,XP_015053038.1:XP_016024124.1,XP_037708354.1:XP_043065313.1,XP_030556617.1:XP_043069199.1,XP_032580101.1:XP_017029466.1,XP_037708354.1:XP_015053038.1,XP_030556617.1:FBpp0304689,XP_032580101.1:XP_037708354.1,XP_016967540.1:XP_017132439.1,XP_039487078.1:XP_017132439.1,XP_017029466.1:XP_043641426.1,XP_039487078.1:XP_016943226.1,XP_017029466.1:XP_043069199.1,XP_032580101.1:XP_016943226.1,XP_043065313.1:XP_017132439.1,XP_016967540.1:XP_043069199.1,XP_039487078.1:XP_043069199.1,XP_032580101.1:XP_043641426.1,XP_037708354.1:XP_017132439.1,XP_043641426.1:XP_039487078.1,XP_016967540.1:XP_044572505.1,XP_044572505.1:XP_039487078.1,XP_043641426.1:FBpp0304689,XP_016943226.1:XP_043069199.1,XP_017029466.1:XP_039487078.1,XP_037708354.1:XP_016967540.1,XP_037708354.1:XP_016024124.1,XP_037708354.1:FBpp0304689,XP_017132439.1:XP_016024124.1,XP_032580101.1:XP_017132439.1,XP_043065313.1:XP_043069199.1,XP_037708354.1:XP_016943226.1,XP_032580101.1:XP_043069199.1,XP_039487078.1:FBpp0304689,XP_032580101.1:XP_016967540.1,XP_032580101.1:XP_016024124.1,XP_017029466.1:XP_037708354.1,XP_032580101.1:XP_015053038.1,XP_043641426.1:XP_016943226.1,XP_043065313.1:XP_016024124.1,XP_017029466.1:XP_016967540.1,XP_016967540.1:XP_043065313.1,XP_043065313.1:XP_039487078.1,XP_037708354.1:XP_044572505.1,XP_017132439.1:XP_043069199.1,XP_037708354.1:XP_043069199.1,XP_015053038.1:XP_016943226.1,XP_044572505.1:XP_017132439.1,XP_015053038.1:XP_017132439.1,XP_043641426.1:XP_043065313.1,XP_043065313.1:FBpp0304689,XP_016967540.1:XP_016943226.1,XP_044572505.1:XP_016943226.1,XP_015053038.1:FBpp0304689,XP_037708354.1:XP_030556617.1,XP_017029466.1:XP_016943226.1,XP_044572505.1:XP_043069199.1,XP_032580101.1:FBpp0304689,XP_032580101.1:XP_044572505.1,XP_039487078.1:XP_016024124.1
0228	3E34	4clique	XP_017018128.1:XP_043069150.1,XP_033169136.1:XP_023032875.1,XP_043071858.1:XP_023032875.1,XP_023032875.1:XP_030563303.1,XP_022208491.2:XP_020807119.1,FBpp0304105:XP_023032875.1,XP_020807119.1:XP_043661143.1,XP_023032875.1:XP_044573478.1,XP_034671001.1:XP_022208491.2,XP_022208491.2:XP_026838328.1,FBpp0304105:XP_017018128.1,FBpp0304105:XP_043071858.1,XP_030563303.1:XP_022208491.2,XP_023032875.1:XP_020807119.1,FBpp0304105:XP_022208491.2,XP_041563994.1:XP_022208491.2,XP_030563303.1:XP_026838328.1,XP_033169136.1:XP_043661143.1,XP_041563994.1:XP_026838328.1,XP_034671001.1:XP_020807119.1,XP_033169136.1:XP_017055474.1,XP_017055474.1:XP_015026467.1,XP_041563994.1:XP_020807119.1,FBpp0304105:XP_020807119.1,XP_017055474.1:XP_043661143.1,XP_034671001.1:XP_023032875.1,XP_023032875.1:XP_026838328.1,FBpp0304105:XP_043069150.1,XP_043071858.1:XP_026838328.1,XP_030563303.1:XP_015026467.1,XP_017055474.1:XP_020807119.1,XP_041563994.1:XP_015026467.1,XP_043071858.1:XP_041563994.1,XP_043071858.1:XP_022208491.2,XP_043661143.1:XP_015026467.1,FBpp0304105:XP_034671001.1,XP_030563303.1:XP_044573478.1,XP_017055474.1:XP_022208491.2,XP_023032875.1:XP_015026467.1,XP_044573478.1:XP_020807119.1,XP_023032875.1:XP_041563994.1,XP_043071858.1:XP_020807119.1,XP_041563994.1:XP_043069150.1,XP_033169136.1:XP_034671001.1,FBpp0304105:XP_043661143.1,XP_033169136.1:XP_026838328.1,XP_044573478.1:XP_015026467.1,XP_033169136.1:FBpp0304105,XP_026838328.1:XP_043661143.1,XP_034671001.1:XP_026838328.1,FBpp0304105:XP_041563994.1,XP_030563303.1:XP_041563994.1,FBpp0304105:XP_026838328.1,XP_033169136.1:XP_015026467.1,XP_017055474.1:XP_023032875.1,XP_034671001.1:XP_041563994.1,XP_017055474.1:XP_043071858.1,XP_020807119.1:XP_026838328.1,XP_030563303.1:XP_020807119.1,XP_017055474.1:XP_044573478.1,XP_043071858.1:XP_044573478.1,XP_041563994.1:XP_043661143.1,FBpp0304105:XP_015026467.1,XP_030563303.1:XP_043661143.1,XP_033169136.1:XP_044573478.1,XP_033169136.1:XP_041563994.1,XP_043071858.1:XP_030563303.1,XP_034671001.1:XP_015026467.1,XP_034671001.1:XP_043661143.1,XP_044573478.1:XP_043661143.1,XP_017018128.1:XP_043661143.1,XP_033169136.1:XP_043071858.1,XP_041563994.1:XP_044573478.1,XP_023032875.1:XP_043661143.1,XP_017055474.1:XP_017018128.1,XP_023032875.1:XP_022208491.2,XP_017055474.1:XP_034671001.1,XP_017055474.1:XP_026838328.1,XP_033169136.1:XP_020807119.1,XP_017055474.1:XP_030563303.1,FBpp0304105:XP_017055474.1,XP_017055474.1:XP_041563994.1,XP_020807119.1:XP_015026467.1,XP_034671001.1:XP_043071858.1,XP_022208491.2:XP_044573478.1,XP_026838328.1:XP_015026467.1,XP_033169136.1:XP_030563303.1,FBpp0304105:XP_030563303.1,XP_034671001.1:XP_044573478.1,XP_044573478.1:XP_026838328.1,XP_017055474.1:XP_043069150.1,XP_033169136.1:XP_022208491.2,XP_022208491.2:XP_015026467.1,FBpp0304105:XP_044573478.1,XP_034671001.1:XP_030563303.1,XP_043071858.1:XP_015026467.1,XP_043071858.1:XP_043661143.1,XP_022208491.2:XP_043661143.1
37EF	3E35	4clique	XP_017072031.1:XP_017051811.1,XP_033159529.1:XP_026848577.1,XP_026833390.1:XP_017072031.1,XP_039487053.1:XP_017072031.1,FBpp0292017:XP_026848577.1,XP_032575825.1:XP_039487053.1,FBpp0292017:XP_017051811.1,XP_037721656.1:XP_043648341.1,XP_033159529.1:XP_026833390.1,XP_016967125.1:XP_017051811.1,XP_044248537.1:XP_033159529.1,XP_016967125.1:XP_043648341.1,XP_036672433.1:XP_043648341.1,XP_037721656.1:XP_026833390.1,XP_036672433.1:XP_044248537.1,XP_037721656.1:FBpp0292017,XP_015050944.2:XP_033159529.1,XP_043648341.1:XP_017051811.1,XP_044248537.1:FBpp0292017,XP_015050944.2:XP_016032506.1,XP_016967125.1:XP_037721656.1,XP_043648341.1:XP_017072031.1,XP_032575825.1:XP_016032506.1,XP_032575825.1:XP_017051811.1,XP_032575825.1:XP_043648341.1,XP_044248537.1:XP_026848577.1,XP_036672433.1:XP_017072031.1,XP_032575825.1:XP_037721656.1,XP_039487053.1:XP_043648341.1,XP_037721656.1:XP_033159529.1,XP_037721656.1:XP_016032506.1,XP_037721656.1:XP_039487053.1,XP_016032506.1:XP_043648341.1,XP_016967125.1:FBpp0292017,XP_016032506.1:XP_017051811.1,XP_036672433.1:XP_039487053.1,XP_016967125.1:XP_039487053.1,XP_032575825.1:XP_015050944.2,XP_036672433.1:XP_032575825.1,XP_016967125.1:XP_032575825.1,XP_037721656.1:XP_017072031.1,FBpp0292017:XP_017072031.1,XP_016967125.1:XP_017072031.1,XP_026833390.1:XP_026848577.1,XP_015050944.2:XP_026833390.1,FBpp0292017:XP_033159529.1,XP_037721656.1:XP_015050944.2,XP_039487053.1:XP_015050944.2,XP_044248537.1:XP_016032506.1,XP_015050944.2:FBpp0292017,XP_039487053.1:XP_033159529.1,XP_036672433.1:XP_017051811.1,XP_016967125.1:XP_033159529.1,XP_044248537.1:XP_017051811.1,XP_039487053.1:XP_016032506.1,XP_016967125.1:XP_015050944.2,XP_044248537.1:XP_043648341.1,XP_016967125.1:XP_036672433.1,XP_039487053.1:FBpp0292017,XP_015050944.2:XP_017051811.1,FBpp0292017:XP_026833390.1,XP_036672433.1:FBpp0292017,XP_036672433.1:XP_037721656.1,XP_044248537.1:XP_026833390.1,XP_037721656.1:XP_044248537.1,XP_036672433.1:XP_026833390.1,XP_015050944.2:XP_017072031.1,XP_033159529.1:XP_017072031.1,XP_026848577.1:XP_017051811.1,XP_016032506.1:XP_017072031.1,XP_016967125.1:XP_026848577.1,XP_037721656.1:XP_026848577.1,XP_044248537.1:XP_017072031.1,XP_043648341.1:XP_026833390.1,XP_026833390.1:XP_017051811.1,XP_037721656.1:XP_017051811.1,XP_016032506.1:XP_026833390.1,XP_036672433.1:XP_015050944.2,XP_044248537.1:XP_015050944.2,FBpp0292017:XP_016032506.1,XP_033159529.1:XP_017051811.1,XP_016967125.1:XP_044248537.1,XP_015050944.2:XP_043648341.1,XP_033159529.1:XP_043648341.1,XP_026848577.1:XP_017072031.1,XP_033159529.1:XP_016032506.1,XP_032575825.1:XP_033159529.1,XP_032575825.1:XP_044248537.1,XP_032575825.1:FBpp0292017,XP_032575825.1:XP_026833390.1,FBpp0292017:XP_043648341.1,XP_016967125.1:XP_016032506.1,XP_036672433.1:XP_016032506.1,XP_039487053.1:XP_017051811.1,XP_036672433.1:XP_033159529.1,XP_039487053.1:XP_026833390.1,XP_032575825.1:XP_017072031.1,XP_016967125.1:XP_026833390.1
0194	3E36	4clique	XP_044570115.1:XP_017104661.2,XP_036673269.1:XP_017104661.2,XP_037729269.1:XP_017020514.1,XP_043656723.1:XP_023035586.1,XP_015047337.1:XP_017020514.1,XP_015038270.2:XP_044779287.1,XP_023035588.1:XP_043656723.1,XP_020812674.1:XP_022209829.2,FBpp0271766:XP_044570115.1,XP_037729269.1:XP_017113831.2,XP_036673269.1:FBpp0271766,XP_017113831.2:XP_044779287.1,XP_023035585.1:XP_032576487.1,XP_023035584.1:FBpp0271766,XP_020812674.1:XP_017020514.1,XP_020812674.1:XP_043656723.1,XP_023035584.1:XP_015038270.2,XP_032576487.1:XP_044570115.1,XP_023035584.1:XP_044570115.1,XP_043656723.1:XP_022209829.2,XP_044779287.1:XP_017020514.1,XP_022209829.2:XP_023035586.1,XP_023035584.1:XP_044779287.1,XP_043656723.1:XP_017104661.2,XP_023035585.1:XP_044779287.1,XP_043950278.1:XP_023035586.1,XP_017113831.2:XP_017020514.1,XP_043950278.1:XP_044779287.1,XP_023035588.1:XP_044570115.1,XP_015047337.1:XP_017104661.2,XP_023035585.1:XP_044570115.1,XP_023035587.1:XP_043656723.1,XP_043950278.1:XP_044570115.1,XP_023035584.1:XP_032576487.1,XP_043656723.1:XP_044570115.1,XP_036673269.1:XP_044570115.1,XP_022209829.2:XP_017020514.1,XP_023035585.1:XP_043950278.1,XP_017020514.1:XP_017104661.2,XP_037729269.1:XP_044570115.1,XP_037729269.1:XP_032576487.1,XP_043950278.1:XP_017113831.2,XP_015047337.1:XP_044570115.1,FBpp0271766:XP_017104661.2,XP_020812674.1:XP_044779287.1,XP_037729269.1:XP_043950278.1,XP_023035587.1:XP_044779287.1,XP_017113831.2:XP_017104661.2,XP_015038270.2:XP_032576487.1,XP_015038270.2:XP_044570115.1,XP_023035587.1:XP_044570115.1,XP_032576487.1:XP_017020514.1,XP_015038270.2:FBpp0271766,XP_044779287.1:XP_023035586.1,XP_023035588.1:XP_015047337.1,XP_023035587.1:FBpp0271766,XP_044779287.1:XP_044570115.1,XP_017113831.2:FBpp0271766,XP_023035588.1:XP_020812674.1,XP_015047337.1:XP_023035587.1,XP_023035588.1:XP_022209829.2,FBpp0271766:XP_023035586.1,XP_023035588.1:XP_017020514.1,FBpp0271766:XP_017020514.1,XP_020812674.1:XP_044570115.1,FBpp0271766:XP_022209829.2,XP_023035587.1:XP_032576487.1,XP_044570115.1:XP_017020514.1,XP_015047337.1:XP_017113831.2,XP_015038270.2:XP_023035587.1,XP_023035585.1:FBpp0271766,XP_037729269.1:XP_017104661.2,XP_023035584.1:XP_022209829.2,XP_037729269.1:XP_023035584.1,XP_032576487.1:XP_017104661.2,XP_044570115.1:XP_023035586.1,XP_032576487.1:XP_023035586.1,XP_015038270.2:XP_023035586.1,XP_032576487.1:XP_017113831.2,XP_017113831.2:XP_044570115.1,XP_020812674.1:XP_017104661.2,XP_037729269.1:XP_015038270.2,XP_023035587.1:XP_017104661.2,XP_023035585.1:XP_043656723.1,XP_043950278.1:XP_022209829.2,XP_023035587.1:XP_022209829.2,XP_043950278.1:XP_036673269.1,XP_023035585.1:XP_022209829.2,XP_015038270.2:XP_036673269.1,XP_015038270.2:XP_043656723.1,XP_023035588.1:XP_044779287.1,XP_043950278.1:XP_017020514.1,XP_023035584.1:XP_043656723.1,XP_044779287.1:XP_017104661.2,XP_015038270.2:XP_043950278.1,XP_043656723.1:XP_017020514.1,XP_022209829.2:XP_044570115.1,XP_015038270.2:XP_023035585.1
1F79	3E37	4clique	XP_017007975.1:XP_043064925.1,XP_017007975.1:XP_043064927.1,XP_044251454.1:XP_043064925.1,XP_044251454.1:XP_043064927.1,XP_033165110.1:XP_041633506.1,XP_033165110.1:XP_041633502.1,XP_033165110.1:XP_017018696.1,XP_033165110.1:XP_041633503.1,XP_033165110.1:XP_041633504.1,XP_033165110.1:XP_041633507.1,XP_033165110.1:XP_017017584.2,XP_041633503.1:XP_017079997.1,XP_041633502.1:XP_017079997.1,XP_041633506.1:XP_017079997.1,XP_017018696.1:XP_017079997.1,XP_041633504.1:XP_017079997.1,XP_041633507.1:XP_017079997.1,XP_017017584.2:XP_017079997.1,FBpp0084203:XP_041633504.1,FBpp0084203:XP_041633502.1,FBpp0084203:XP_041633506.1,FBpp0084203:XP_017018696.1,FBpp0084203:XP_041633503.1,FBpp0084203:XP_041633507.1,FBpp0084203:XP_017017584.2,XP_017007975.1:FBpp0084203,XP_044251454.1:FBpp0084203,XP_017017584.2:XP_017079997.1,XP_041633502.1:XP_017079997.1,XP_041633506.1:XP_017079997.1,XP_017018696.1:XP_017079997.1,XP_041633503.1:XP_017079997.1,XP_041633504.1:XP_017079997.1,XP_041633507.1:XP_017079997.1,XP_043064927.1:XP_041633506.1,XP_043064927.1:XP_041633502.1,XP_043064927.1:XP_017018696.1,XP_043064927.1:XP_041633503.1,XP_043064927.1:XP_041633504.1,XP_043064927.1:XP_041633507.1,XP_043064927.1:XP_017017584.2,XP_043064925.1:XP_041633506.1,XP_043064925.1:XP_041633502.1,XP_043064925.1:XP_017018696.1,XP_043064925.1:XP_041633503.1,XP_043064925.1:XP_041633504.1,XP_043064925.1:XP_041633507.1,XP_043064925.1:XP_017017584.2,FBpp0084203:XP_043653741.1,XP_037715478.1:XP_041633507.1,XP_037715478.1:XP_041633502.1,XP_037715478.1:XP_041633506.1,XP_037715478.1:XP_041633503.1,XP_037715478.1:XP_041633504.1,XP_037715478.1:XP_017017584.2,XP_002099057.1:FBpp0084203,XP_043064927.1:XP_001981817.1,XP_043064925.1:XP_001981817.1,XP_002099057.1:XP_002104904.1,XP_002099057.1:XP_001981817.1,XP_033165110.1:XP_002104904.1,XP_041633503.1:FBpp0084203,XP_041633502.1:FBpp0084203,XP_041633506.1:FBpp0084203,XP_017018696.1:FBpp0084203,XP_041633504.1:FBpp0084203,XP_041633507.1:FBpp0084203,XP_017017584.2:FBpp0084203,XP_037715478.1:XP_017079997.1,XP_001981817.1:XP_041633504.1,XP_001981817.1:XP_041633502.1,XP_001981817.1:XP_041633506.1,XP_001981817.1:XP_017018696.1,XP_001981817.1:XP_041633503.1,XP_001981817.1:XP_041633507.1,XP_001981817.1:XP_017017584.2,FBpp0084203:XP_002104904.1,XP_033165110.1:XP_041633503.1,XP_033165110.1:XP_041633502.1,XP_033165110.1:XP_041633506.1,XP_033165110.1:XP_017018696.1,XP_033165110.1:XP_041633504.1,XP_033165110.1:XP_041633507.1,XP_033165110.1:XP_017017584.2,XP_043653741.1:XP_002104904.1,XP_033165110.1:XP_017079997.1,XP_001981817.1:XP_020811395.1,XP_001981817.1:XP_020811591.1,XP_033165110.1:XP_016952867.1,XP_041633503.1:XP_001981817.1,XP_041633502.1:XP_001981817.1,XP_041633506.1:XP_001981817.1,XP_017018696.1:XP_001981817.1,XP_041633504.1:XP_001981817.1,XP_041633507.1:XP_001981817.1,XP_017017584.2:XP_001981817.1,XP_001981817.1:XP_041633507.1,XP_001981817.1:XP_041633502.1,XP_001981817.1:XP_041633506.1,XP_001981817.1:XP_041633503.1,XP_001981817.1:XP_041633504.1,XP_001981817.1:XP_017017584.2,XP_043064927.1:XP_017007975.1,XP_043064927.1:XP_044251454.1,XP_043064925.1:XP_017007975.1,XP_043064925.1:XP_044251454.1,XP_017017584.2:XP_001981817.1,XP_041633502.1:XP_001981817.1,XP_041633506.1:XP_001981817.1,XP_017018696.1:XP_001981817.1,XP_041633503.1:XP_001981817.1,XP_041633504.1:XP_001981817.1,XP_041633507.1:XP_001981817.1,XP_033165110.1:XP_041633502.1,XP_033165110.1:XP_041633506.1,XP_033165110.1:XP_017018696.1,XP_033165110.1:XP_041633503.1,XP_033165110.1:XP_041633504.1,XP_033165110.1:XP_041633507.1,XP_033165110.1:XP_017017584.2,XP_001981817.1:XP_017079997.1,XP_041633506.1:XP_043653741.1,XP_041633502.1:XP_043653741.1,XP_017018696.1:XP_043653741.1,XP_041633503.1:XP_043653741.1,XP_041633504.1:XP_043653741.1,XP_041633507.1:XP_043653741.1,XP_017017584.2:XP_043653741.1,XP_016952867.1:XP_037715478.1,XP_043064927.1:XP_020811395.1,XP_043064927.1:XP_020811591.1,XP_043064925.1:XP_020811395.1,XP_043064925.1:XP_020811591.1,XP_002099057.1:XP_017079997.1,XP_033165110.1:XP_017017584.2,XP_033165110.1:XP_041633502.1,XP_033165110.1:XP_041633506.1,XP_033165110.1:XP_017018696.1,XP_033165110.1:XP_041633503.1,XP_033165110.1:XP_041633504.1,XP_033165110.1:XP_041633507.1,FBpp0084203:XP_041633502.1,FBpp0084203:XP_041633506.1,FBpp0084203:XP_017018696.1,FBpp0084203:XP_041633503.1,FBpp0084203:XP_041633504.1,FBpp0084203:XP_041633507.1,FBpp0084203:XP_017017584.2,XP_043064927.1:XP_041633507.1,XP_043064927.1:XP_041633502.1,XP_043064927.1:XP_041633506.1,XP_043064927.1:XP_041633503.1,XP_043064927.1:XP_041633504.1,XP_043064927.1:XP_017017584.2,XP_043064925.1:XP_041633507.1,XP_043064925.1:XP_041633502.1,XP_043064925.1:XP_041633506.1,XP_043064925.1:XP_041633503.1,XP_043064925.1:XP_041633504.1,XP_043064925.1:XP_017017584.2,XP_033165110.1:XP_043064927.1,XP_033165110.1:XP_043064925.1,XP_043653741.1:XP_043064925.1,XP_043653741.1:XP_043064927.1,XP_017007975.1:XP_020811395.1,XP_017007975.1:XP_020811591.1,XP_044251454.1:XP_020811395.1,XP_044251454.1:XP_020811591.1,XP_033165110.1:XP_020811591.1,XP_033165110.1:XP_020811395.1,XP_020811395.1:XP_043653741.1,XP_020811591.1:XP_043653741.1,XP_017079997.1:XP_041633507.1,XP_017079997.1:XP_041633502.1,XP_017079997.1:XP_041633506.1,XP_017079997.1:XP_041633503.1,XP_017079997.1:XP_041633504.1,XP_017079997.1:XP_017017584.2,XP_033165110.1:XP_002099057.1,XP_016952867.1:FBpp0084203,XP_001981817.1:XP_002104904.1,XP_033165110.1:XP_017007975.1,XP_033165110.1:XP_044251454.1,XP_016952867.1:XP_041633507.1,XP_016952867.1:XP_041633502.1,XP_016952867.1:XP_041633506.1,XP_016952867.1:XP_041633503.1,XP_016952867.1:XP_041633504.1,XP_016952867.1:XP_017017584.2,XP_017079997.1:XP_020811395.1,XP_017079997.1:XP_020811591.1,XP_033165110.1:XP_001981817.1,XP_037715478.1:XP_017007975.1,XP_037715478.1:XP_044251454.1,XP_033165110.1:FBpp0084203,XP_017007975.1:XP_017079997.1,XP_044251454.1:XP_017079997.1,XP_002099057.1:XP_043653741.1,XP_017007975.1:XP_043653741.1,XP_044251454.1:XP_043653741.1,XP_002099057.1:XP_037715478.1,XP_020811395.1:XP_002104904.1,XP_020811591.1:XP_002104904.1,XP_002099057.1:XP_041633506.1,XP_002099057.1:XP_041633502.1,XP_002099057.1:XP_017018696.1,XP_002099057.1:XP_041633503.1,XP_002099057.1:XP_041633504.1,XP_002099057.1:XP_041633507.1,XP_002099057.1:XP_017017584.2,XP_001981817.1:XP_043653741.1,XP_016952867.1:XP_001981817.1,XP_016952867.1:XP_043064925.1,XP_016952867.1:XP_043064927.1,XP_016952867.1:XP_002104904.1,XP_001981817.1:FBpp0084203,XP_020811591.1:XP_041633507.1,XP_020811591.1:XP_041633502.1,XP_020811591.1:XP_041633506.1,XP_020811591.1:XP_041633503.1,XP_020811591.1:XP_041633504.1,XP_020811591.1:XP_017017584.2,XP_020811395.1:XP_041633507.1,XP_020811395.1:XP_041633502.1,XP_020811395.1:XP_041633506.1,XP_020811395.1:XP_041633503.1,XP_020811395.1:XP_041633504.1,XP_020811395.1:XP_017017584.2,XP_001981817.1:XP_041633502.1,XP_001981817.1:XP_041633506.1,XP_001981817.1:XP_017018696.1,XP_001981817.1:XP_041633503.1,XP_001981817.1:XP_041633504.1,XP_001981817.1:XP_041633507.1,XP_001981817.1:XP_017017584.2,XP_037715478.1:FBpp0084203,XP_017007975.1:XP_041633507.1,XP_017007975.1:XP_041633502.1,XP_017007975.1:XP_041633506.1,XP_017007975.1:XP_041633503.1,XP_017007975.1:XP_041633504.1,XP_017007975.1:XP_017017584.2,XP_044251454.1:XP_041633507.1,XP_044251454.1:XP_041633502.1,XP_044251454.1:XP_041633506.1,XP_044251454.1:XP_041633503.1,XP_044251454.1:XP_041633504.1,XP_044251454.1:XP_017017584.2,XP_033165110.1:XP_043653741.1,XP_041633506.1:XP_002104904.1,XP_041633502.1:XP_002104904.1,XP_017018696.1:XP_002104904.1,XP_041633503.1:XP_002104904.1,XP_041633504.1:XP_002104904.1,XP_041633507.1:XP_002104904.1,XP_017017584.2:XP_002104904.1,XP_002099057.1:XP_020811395.1,XP_002099057.1:XP_020811591.1,XP_017079997.1:XP_043064925.1,XP_017079997.1:XP_043064927.1,XP_017079997.1:XP_002104904.1,XP_043064927.1:FBpp0084203,XP_043064925.1:FBpp0084203,XP_001981817.1:XP_020811591.1,XP_001981817.1:XP_020811395.1,XP_017079997.1:XP_043653741.1,XP_020811395.1:FBpp0084203,XP_020811591.1:FBpp0084203,XP_017007975.1:XP_001981817.1,XP_044251454.1:XP_001981817.1,XP_016952867.1:XP_020811395.1,XP_016952867.1:XP_020811591.1,XP_043064927.1:XP_017079997.1,XP_043064925.1:XP_017079997.1,XP_033165110.1:XP_037715478.1,XP_033165110.1:XP_041633504.1,XP_033165110.1:XP_041633502.1,XP_033165110.1:XP_041633506.1,XP_033165110.1:XP_017018696.1,XP_033165110.1:XP_041633503.1,XP_033165110.1:XP_041633507.1,XP_033165110.1:XP_017017584.2,XP_017079997.1:FBpp0084203,XP_037715478.1:XP_002104904.1,XP_017079997.1:XP_041633502.1,XP_017079997.1:XP_041633506.1,XP_017079997.1:XP_017018696.1,XP_017079997.1:XP_041633503.1,XP_017079997.1:XP_041633504.1,XP_017079997.1:XP_041633507.1,XP_017079997.1:XP_017017584.2,XP_037715478.1:XP_043064925.1,XP_037715478.1:XP_043064927.1,XP_002099057.1:XP_043064925.1,XP_002099057.1:XP_043064927.1,XP_033165110.1:XP_020811395.1,XP_033165110.1:XP_020811591.1,XP_037715478.1:XP_001981817.1,XP_017079997.1:XP_041633504.1,XP_017079997.1:XP_041633502.1,XP_017079997.1:XP_041633506.1,XP_017079997.1:XP_017018696.1,XP_017079997.1:XP_041633503.1,XP_017079997.1:XP_041633507.1,XP_017079997.1:XP_017017584.2,XP_037715478.1:XP_043653741.1,XP_041633506.1:XP_001981817.1,XP_041633502.1:XP_001981817.1,XP_017018696.1:XP_001981817.1,XP_041633503.1:XP_001981817.1,XP_041633504.1:XP_001981817.1,XP_041633507.1:XP_001981817.1,XP_017017584.2:XP_001981817.1,XP_043064927.1:XP_002104904.1,XP_043064925.1:XP_002104904.1,XP_017017584.2:FBpp0084203,XP_041633502.1:FBpp0084203,XP_041633506.1:FBpp0084203,XP_017018696.1:FBpp0084203,XP_041633503.1:FBpp0084203,XP_041633504.1:FBpp0084203,XP_041633507.1:FBpp0084203,XP_016952867.1:XP_017079997.1,XP_002099057.1:XP_016952867.1,XP_016952867.1:XP_017007975.1,XP_016952867.1:XP_044251454.1,XP_016952867.1:XP_043653741.1,XP_037715478.1:XP_020811591.1,XP_037715478.1:XP_020811395.1,XP_017007975.1:XP_002104904.1,XP_044251454.1:XP_002104904.1
3376	3E38	4clique	XP_026841644.1:XP_017093193.2,FBpp0078190:XP_016997913.1,XP_020815976.1:FBpp0078190,XP_039486849.1:XP_002040945.1,XP_022219733.2:XP_002040945.1,XP_033159239.1:XP_002138744.2,XP_002138744.2:XP_017019372.1,XP_039486849.1:XP_002085931.1,XP_002085931.1:FBpp0078190,XP_033159239.1:XP_016997913.1,XP_033159239.1:XP_001973758.1,XP_043649554.1:FBpp0078190,XP_002085931.1:XP_001973758.1,XP_043649554.1:XP_002040945.1,XP_002138744.2:XP_002095840.2,XP_033159239.1:XP_017093193.2,XP_017019372.1:XP_022219733.2,XP_039486849.1:XP_017019372.1,XP_002085931.1:XP_002138744.2,XP_022219733.2:XP_017093193.2,XP_039486849.1:XP_017093193.2,FBpp0078190:XP_017093193.2,XP_041674291.1:XP_002085931.1,XP_001973758.1:XP_016997913.1,XP_032599202.2:XP_002040945.1,XP_017019372.1:XP_001973758.1,XP_032599202.2:FBpp0078190,XP_017019372.1:XP_002040945.1,XP_017093193.2:XP_002095840.2,XP_033159239.1:XP_002095840.2,XP_002138744.2:XP_017093193.2,XP_002085931.1:XP_020815976.1,XP_002085931.1:XP_002040945.1,XP_002085931.1:XP_016997913.1,XP_039486849.1:XP_033159239.1,XP_020815976.1:XP_016997913.1,XP_020815976.1:XP_001973758.1,XP_002085931.1:XP_043649554.1,XP_039486849.1:XP_001973758.1,XP_001973758.1:XP_022219733.2,FBpp0078190:XP_002095840.2,XP_039486849.1:XP_002095840.2,XP_017019372.1:XP_016997913.1,XP_020815976.1:XP_017093193.2,XP_002040945.1:XP_017093193.2,XP_002138744.2:FBpp0078190,XP_002138744.2:XP_022219733.2,XP_039486849.1:XP_002138744.2,XP_002085931.1:XP_017019372.1,XP_002085931.1:XP_017093193.2,XP_033159239.1:XP_002040945.1,XP_041674291.1:FBpp0078190,XP_041674291.1:XP_002040945.1,XP_041674291.1:XP_020815976.1,XP_043649554.1:XP_002095840.2,XP_032599202.2:XP_002085931.1,XP_033159239.1:XP_017019372.1,XP_020815976.1:XP_002040945.1,XP_039486849.1:FBpp0078190,XP_001973758.1:XP_017093193.2,XP_039486849.1:XP_016997913.1,XP_022219733.2:XP_016997913.1,XP_017019372.1:XP_020815976.1,XP_002040945.1:FBpp0078190,XP_039486849.1:XP_020815976.1,XP_017093193.2:XP_016997913.1,XP_033159239.1:XP_002085931.1,XP_043649554.1:XP_017019372.1,XP_039486849.1:XP_043649554.1,XP_041674291.1:XP_016997913.1,XP_002138744.2:XP_001973758.1,XP_043649554.1:XP_020815976.1,XP_002138744.2:XP_002040945.1,XP_002138744.2:XP_020815976.1,XP_017019372.1:FBpp0078190,XP_002040945.1:XP_016997913.1,XP_017019372.1:XP_017093193.2,XP_001973758.1:XP_002040945.1,XP_043649554.1:XP_002138744.2,XP_001973758.1:FBpp0078190,XP_033159239.1:XP_043649554.1,XP_026841644.1:XP_017019372.1,XP_033159239.1:XP_041674291.1,XP_026841644.1:XP_022219733.2,XP_017019372.1:XP_002095840.2,XP_033159239.1:XP_020815976.1,XP_033159239.1:XP_032599202.2,XP_043649554.1:XP_017093193.2,XP_043649554.1:XP_016997913.1,XP_026841644.1:XP_002138744.2,XP_002138744.2:XP_016997913.1,XP_002085931.1:XP_002095840.2,XP_043649554.1:XP_001973758.1,XP_033159239.1:FBpp0078190,XP_002040945.1:XP_002095840.2,XP_020815976.1:XP_002095840.2,XP_002095840.2:XP_016997913.1,XP_001973758.1:XP_002095840.2
324C	3E39	4clique	XP_043648998.1:XP_033161194.1,XP_017043354.1:XP_033161194.1,XP_043648996.1:XP_016980455.2,FBpp0075678:XP_033238607.1,XP_002094625.2:XP_016980455.2,XP_016980455.2:XP_039487153.1,XP_033161194.1:XP_034123058.1,XP_017043354.1:XP_017003408.2,XP_033238607.1:XP_039487153.1,XP_016980455.2:XP_041564282.1,XP_002094625.2:XP_017003408.2,XP_002030322.1:XP_033161194.1,XP_043648996.1:XP_001972577.2,XP_002084694.2:FBpp0075678,XP_041564282.1:XP_039487153.1,XP_002084694.2:XP_002030322.1,XP_002094625.2:XP_037720160.1,XP_026848976.1:XP_034123058.1,XP_002094625.2:XP_041564282.1,XP_002084694.2:XP_034123058.1,XP_002094625.2:XP_034123058.1,XP_043648998.1:XP_002030322.1,XP_026848976.1:XP_039487153.1,XP_043648996.1:XP_033161194.1,XP_002030322.1:XP_041564282.1,XP_017043354.1:XP_016980455.2,XP_033161194.1:FBpp0075678,XP_002084694.2:XP_039487153.1,FBpp0075678:XP_041564282.1,XP_033161194.1:XP_017003408.2,XP_002030322.1:FBpp0075678,XP_001972577.2:XP_039487153.1,XP_002094625.2:XP_001972577.2,XP_043648996.1:XP_017003408.2,XP_002094625.2:XP_017071618.1,XP_002084694.2:XP_017003408.2,XP_017071618.1:XP_039487153.1,XP_017043354.1:XP_017071618.1,XP_034123058.1:XP_039487153.1,XP_034123058.1:XP_001972577.2,XP_002084694.2:XP_017043354.1,XP_017038656.1:XP_001972577.2,XP_026848976.1:XP_002094625.2,XP_017043354.1:FBpp0075678,XP_002030322.1:XP_017043354.1,XP_002030322.1:XP_001972577.2,FBpp0075678:XP_001972577.2,XP_002030322.1:XP_039487153.1,XP_002094625.2:FBpp0075678,XP_002094625.2:XP_002030322.1,XP_002084694.2:XP_037720160.1,XP_002084694.2:XP_001972577.2,XP_033161194.1:XP_041564282.1,XP_002094625.2:XP_033161194.1,XP_017038656.1:FBpp0075678,XP_002094625.2:XP_017043354.1,XP_002030322.1:XP_017038656.1,XP_017043354.1:XP_039487153.1,XP_026848976.1:XP_033161194.1,XP_033161194.1:XP_016980455.2,FBpp0075678:XP_039487153.1,XP_002084694.2:XP_033161194.1,XP_002084694.2:XP_041564282.1,XP_017003408.2:XP_039487153.1,XP_043648996.1:XP_041564282.1,XP_002084694.2:XP_017071618.1,XP_017003408.2:XP_041564282.1,XP_002030322.1:XP_017071618.1,XP_043648998.1:XP_034123058.1,XP_002030322.1:XP_017003408.2,XP_033161194.1:XP_017071618.1,FBpp0075678:XP_017003408.2,XP_034123058.1:XP_016980455.2,XP_033161194.1:XP_039487153.1,XP_037720160.1:XP_001972577.2,XP_043648996.1:FBpp0075678,XP_034123058.1:XP_033238607.1,XP_002030322.1:XP_034123058.1,FBpp0075678:XP_034123058.1,XP_017003408.2:XP_016980455.2,XP_017003408.2:XP_034123058.1,XP_026848976.1:FBpp0075678,XP_017043354.1:XP_001972577.2,XP_026848976.1:XP_002030322.1,XP_043648998.1:XP_002084694.2,XP_034123058.1:XP_041564282.1,XP_037720160.1:XP_034123058.1,XP_043648996.1:XP_037720160.1,XP_017003408.2:XP_001972577.2,XP_017003408.2:XP_037720160.1,XP_002094625.2:XP_043648996.1,XP_002094625.2:XP_002084694.2,XP_043648996.1:XP_039487153.1,XP_026848976.1:XP_033238607.1,XP_002094625.2:XP_039487153.1,XP_033161194.1:XP_001972577.2,XP_041564282.1:XP_001972577.2,XP_037720160.1:XP_039487153.1
3389	3E3A	4clique	XP_017120804.1:XP_043862712.1,XP_023179929.2:XP_030241356.1,XP_044315986.1:XP_032583278.1,XP_044315986.1:XP_023179929.2,XP_037709183.1:XP_033173813.1,XP_037709183.1:XP_032583278.1,XP_044249454.1:XP_033173813.1,XP_017120804.1:XP_032583278.1,XP_044315986.1:XP_030568984.1,XP_017120804.1:XP_033173813.1,XP_036677062.1:XP_043644030.1,XP_017094907.2:XP_032583278.1,XP_023179929.2:XP_032583278.1,XP_017094907.2:XP_023179929.2,XP_043644030.1:XP_026837051.1,XP_037709183.1:XP_044249454.1,XP_043644030.1:XP_022224455.2,XP_017094907.2:XP_017120804.1,XP_043644030.1:XP_043862712.1,XP_017094907.2:XP_030568984.1,XP_043644030.1:XP_041674680.1,XP_026837051.1:XP_041674680.1,XP_017094907.2:XP_044315986.1,XP_044315986.1:XP_017120804.1,XP_033173813.1:XP_030568984.1,XP_036677062.1:XP_037709183.1,XP_023179929.2:XP_033173813.1,XP_017094907.2:XP_033173813.1,XP_033173813.1:XP_032583278.1,XP_044249454.1:XP_022224455.2,XP_037709183.1:XP_043644030.1,XP_043644030.1:XP_044249454.1,XP_037709183.1:XP_023179929.2,XP_036677062.1:XP_032583278.1,XP_044315986.1:XP_033173813.1,XP_017120804.1:XP_030568984.1,XP_036677062.1:XP_041674680.1,XP_033173813.1:XP_030241356.1,XP_032583278.1:XP_030568984.1,XP_043862712.1:XP_032583278.1,XP_043862712.1:XP_033173813.1,XP_036677062.1:XP_030568984.1,XP_044315986.1:XP_044249454.1,XP_036677062.1:XP_043862712.1,XP_037709183.1:XP_044315986.1,XP_022224455.2:XP_030568984.1,XP_043862712.1:XP_030568984.1,XP_026837051.1:XP_030241356.1,XP_026837051.1:XP_044249454.1,XP_037709183.1:XP_026837051.1,XP_017094907.2:XP_044249454.1,XP_041674680.1:XP_030568984.1,XP_026837051.1:XP_017120804.1,XP_017094907.2:XP_037709183.1,XP_041674680.1:XP_043862712.1,XP_044249454.1:XP_017120804.1,XP_037709183.1:XP_017120804.1,XP_043644030.1:XP_033173813.1,XP_044315986.1:XP_041674680.1,XP_036677062.1:XP_023179929.2,XP_044249454.1:XP_032583278.1,XP_041674680.1:XP_033173813.1,XP_036677062.1:XP_030241356.1,XP_043644030.1:XP_044315986.1,XP_044249454.1:XP_043862712.1,XP_037709183.1:XP_030568984.1,XP_017094907.2:XP_041674680.1,XP_037709183.1:XP_043862712.1,XP_023179929.2:XP_041674680.1,XP_044249454.1:XP_030568984.1,XP_036677062.1:XP_044315986.1,XP_043644030.1:XP_030568984.1,XP_026837051.1:XP_030568984.1,XP_037709183.1:XP_041674680.1,XP_017094907.2:XP_043862712.1,XP_043644030.1:XP_017120804.1,XP_044249454.1:XP_041674680.1,XP_041674680.1:XP_030241356.1,XP_036677062.1:XP_033173813.1,XP_026837051.1:XP_023179929.2,XP_017094907.2:XP_026837051.1,XP_022224455.2:XP_017120804.1,XP_017094907.2:XP_043644030.1,XP_017094907.2:XP_030241356.1,XP_043644030.1:XP_032583278.1,XP_017094907.2:XP_036677062.1,XP_036677062.1:XP_017120804.1,XP_044315986.1:XP_043862712.1,XP_036677062.1:XP_044249454.1,XP_044315986.1:XP_026837051.1,XP_041674680.1:XP_032583278.1,XP_036677062.1:XP_026837051.1,XP_044315986.1:XP_030241356.1,XP_022224455.2:XP_043862712.1,XP_037709183.1:XP_030241356.1,XP_026837051.1:XP_043862712.1,XP_017120804.1:XP_041674680.1
33CA	3E3B	4clique	XP_023173878.2:XP_016979808.2,XP_017073352.1:XP_041630505.1,XP_032294953.1:XP_044248594.1,XP_043863455.1:XP_017073352.1,XP_023173878.2:XP_037707660.1,XP_032294953.1:XP_017967486.1,XP_017122840.1:XP_044248594.1,XP_033233299.1:XP_017122840.1,XP_017073352.1:XP_044248594.1,XP_043863455.1:XP_037707660.1,XP_034128242.1:XP_033233299.1,XP_016949026.1:XP_016979808.2,XP_017073352.1:XP_023173878.2,XP_017073352.1:XP_037707660.1,XP_043863455.1:XP_044248594.1,XP_032294953.1:XP_017122840.1,XP_041630505.1:XP_044248594.1,XP_016979808.2:XP_017122840.1,XP_034128242.1:XP_032294953.1,XP_016949026.1:XP_043863455.1,XP_033233299.1:XP_044248594.1,XP_032294953.1:XP_016979808.2,XP_034128242.1:XP_017122840.1,XP_017967486.1:XP_034487994.1,XP_016979808.2:XP_044248594.1,XP_034128242.1:XP_043863455.1,XP_017967486.1:XP_037707660.1,XP_032294953.1:XP_043863455.1,XP_033233299.1:XP_034487994.1,XP_023173878.2:XP_017122840.1,XP_016979808.2:XP_041630505.1,XP_034128242.1:XP_034662994.1,XP_039492480.1:XP_033233299.1,XP_039492480.1:XP_044248594.1,XP_041630505.1:XP_033233299.1,XP_043863455.1:XP_023173878.2,XP_017073352.1:XP_017122840.1,XP_032294953.1:XP_037707660.1,XP_034662994.1:XP_016979808.2,XP_016949026.1:XP_041630505.1,XP_023173878.2:XP_044248594.1,XP_016979808.2:XP_037707660.1,XP_032294953.1:XP_034662994.1,XP_041630505.1:XP_017122840.1,XP_016949026.1:XP_017073352.1,XP_034662994.1:XP_033233299.1,XP_034662994.1:XP_044248594.1,XP_032294953.1:XP_041630505.1,XP_043863455.1:XP_016979808.2,XP_034128242.1:XP_044248594.1,XP_039492480.1:XP_016979808.2,XP_034662994.1:XP_017967486.1,XP_034128242.1:XP_016979808.2,XP_023173878.2:XP_017967486.1,XP_043863455.1:XP_041630505.1,XP_041630505.1:XP_034487994.1,XP_017073352.1:XP_017967486.1,XP_016949026.1:XP_017122840.1,XP_032294953.1:XP_033233299.1,XP_043863455.1:XP_034487994.1,XP_016979808.2:XP_033233299.1,XP_034128242.1:XP_017967486.1,XP_034128242.1:XP_023173878.2,XP_041630505.1:XP_037707660.1,XP_016949026.1:XP_032294953.1,XP_034487994.1:XP_044248594.1,XP_017073352.1:XP_033233299.1,XP_043863455.1:XP_034662994.1,XP_016979808.2:XP_017967486.1,XP_034487994.1:XP_037707660.1,XP_016949026.1:XP_044248594.1,XP_017967486.1:XP_033233299.1,XP_017967486.1:XP_044248594.1,XP_016949026.1:XP_023173878.2,XP_016979808.2:XP_034487994.1,XP_041630505.1:XP_017967486.1,XP_037707660.1:XP_044248594.1,XP_033233299.1:XP_037707660.1,XP_016949026.1:XP_034487994.1,XP_043863455.1:XP_017122840.1,XP_032294953.1:XP_023173878.2,XP_016949026.1:XP_037707660.1,XP_016949026.1:XP_034662994.1,XP_023173878.2:XP_034487994.1,XP_032294953.1:XP_017073352.1,XP_043863455.1:XP_033233299.1,XP_032294953.1:XP_034487994.1,XP_017122840.1:XP_037707660.1,XP_016949026.1:XP_033233299.1,XP_017073352.1:XP_016979808.2,XP_023173878.2:XP_041630505.1,XP_017122840.1:XP_034487994.1,XP_017073352.1:XP_034487994.1,XP_043863455.1:XP_017967486.1,XP_016949026.1:XP_017967486.1,XP_023173878.2:XP_033233299.1,XP_017967486.1:XP_017122840.1
0041	3E3C	4clique	XP_034656315.1:XP_032597580.1,XP_036670902.1:XP_041673607.1,XP_034133086.1:XP_034656315.1,XP_036670902.1:XP_016973120.1,XP_041564242.1:XP_016973120.1,XP_016956145.1:XP_039489420.1,XP_039489420.1:XP_037718166.1,XP_016956145.1:XP_041450560.1,XP_016956145.1:XP_032597580.1,XP_043068226.1:XP_033241326.1,XP_041450560.1:XP_033241326.1,XP_020816622.1:XP_015049467.1,XP_034133086.1:XP_037718166.1,XP_020816622.1:XP_041673607.1,XP_015049467.1:XP_041673607.1,XP_043068226.1:XP_016973120.1,XP_041564242.1:XP_041673607.1,XP_020816622.1:XP_036670902.1,XP_036670902.1:XP_015049467.1,XP_039489420.1:XP_016031136.1,XP_041450560.1:XP_034656315.1,XP_016031136.1:XP_037718166.1,XP_036670902.1:XP_039489420.1,XP_016031136.1:XP_041673607.1,XP_020816622.1:XP_016031136.1,XP_015049467.1:XP_016031136.1,XP_016973120.1:XP_037718166.1,XP_036670902.1:XP_034656315.1,XP_016956145.1:XP_015013738.1,XP_034133086.1:XP_032597580.1,XP_041564242.1:XP_015013738.1,XP_036670902.1:XP_016031136.1,XP_043068226.1:XP_039489420.1,XP_041673607.1:XP_037718166.1,XP_043068226.1:XP_032597580.1,XP_016956145.1:XP_033241326.1,XP_034133086.1:XP_020816622.1,XP_034133086.1:XP_015049467.1,XP_020816622.1:XP_037718166.1,XP_015049467.1:XP_037718166.1,XP_041450560.1:XP_032597580.1,XP_016973120.1:XP_016031136.1,XP_016973120.1:XP_015013738.1,XP_034133086.1:XP_036670902.1,XP_036670902.1:XP_037718166.1,XP_033241341.1:XP_015013738.1,XP_034656315.1:XP_033241326.1,XP_039489420.1:XP_033241341.1,XP_016956145.1:XP_034656315.1,XP_034133086.1:XP_041450560.1,XP_041450560.1:XP_037718166.1,XP_041673607.1:XP_015013738.1,XP_034133086.1:XP_043068226.1,XP_043068226.1:XP_041673607.1,XP_039489420.1:XP_041673607.1,XP_020816622.1:XP_016973120.1,XP_015049467.1:XP_016973120.1,XP_015013738.1:XP_037718166.1,XP_043068226.1:XP_015013738.1,XP_039489420.1:XP_015013738.1,XP_020816622.1:XP_041564242.1,XP_015049467.1:XP_041564242.1,XP_043068226.1:XP_016031136.1,XP_016031136.1:XP_015013738.1,XP_036670902.1:XP_041564242.1,XP_020816622.1:XP_032597580.1,XP_043068226.1:XP_041564242.1,XP_020816622.1:XP_039489420.1,XP_043068226.1:XP_020816622.1,XP_043068226.1:XP_015049467.1,XP_016973120.1:XP_041673607.1,XP_015049467.1:XP_039489420.1,XP_033241341.1:XP_016031136.1,XP_041450560.1:XP_020816622.1,XP_020816622.1:XP_033241326.1,XP_041564242.1:XP_037718166.1,XP_016956145.1:XP_034133086.1,XP_016956145.1:XP_037718166.1,XP_016956145.1:XP_041673607.1,XP_034133086.1:XP_033241326.1,XP_036670902.1:XP_033241326.1,XP_016956145.1:XP_036670902.1,XP_041564242.1:XP_016031136.1,XP_036670902.1:XP_015013738.1,XP_034656315.1:XP_041673607.1,XP_016956145.1:XP_016031136.1,XP_020816622.1:XP_034656315.1,XP_041450560.1:XP_036670902.1,XP_020816622.1:XP_015013738.1,XP_016956145.1:XP_043068226.1,XP_015049467.1:XP_015013738.1,XP_041564242.1:XP_039489420.1,XP_016956145.1:XP_016973120.1,XP_039489420.1:XP_016973120.1,XP_016956145.1:XP_041564242.1,XP_016956145.1:XP_020816622.1,XP_016956145.1:XP_015049467.1
37B6	3E3D	4clique	XP_017053517.1:XP_036671094.1,XP_032599304.1:XP_016975284.2,XP_017035001.1:XP_032573370.1,XP_034133832.1:XP_016975284.2,XP_034133832.1:XP_017112441.1,XP_034659364.1:XP_037722793.1,XP_033239640.1:XP_017035001.1,XP_022233690.2:XP_014764286.1,XP_022233690.2:XP_016975284.2,XP_017053517.1:XP_017112441.1,XP_022233690.2:XP_017112441.1,XP_017112441.1:XP_033160559.1,XP_014764286.1:XP_036671094.1,XP_033239640.1:XP_034659364.1,XP_034659364.1:XP_036671094.1,XP_017053517.1:XP_032599304.1,XP_032573370.1:XP_033160559.1,XP_032573370.1:XP_016975284.2,XP_034659364.1:XP_014764286.1,XP_017112441.1:XP_030570531.1,XP_032599304.1:XP_037722793.1,XP_017112441.1:XP_017035001.1,XP_017035001.1:XP_016975284.2,XP_022233690.2:XP_033160559.1,XP_014764286.1:XP_037722793.1,XP_034133832.1:XP_032573370.1,XP_037722793.1:XP_016975284.2,XP_017112441.1:XP_037722793.1,XP_022233690.2:XP_032573370.1,XP_017035001.1:XP_033160559.1,XP_017053517.1:XP_034659364.1,XP_034133832.1:XP_036671094.1,XP_033160559.1:XP_016975284.2,XP_033239640.1:XP_014764286.1,XP_022233690.2:XP_017035001.1,XP_017053517.1:XP_017035001.1,XP_014764286.1:XP_016975284.2,XP_033239640.1:XP_036671094.1,XP_017112441.1:XP_032573370.1,XP_034659364.1:XP_016975284.2,XP_033239640.1:XP_022233690.2,XP_014764286.1:XP_017035001.1,XP_032599304.1:XP_032573370.1,XP_017053517.1:XP_033160559.1,XP_034133832.1:XP_030570531.1,XP_034133832.1:XP_034659364.1,XP_017053517.1:XP_016975284.2,XP_017053517.1:XP_014764286.1,XP_017035001.1:XP_036671094.1,XP_034659364.1:XP_022233690.2,XP_034133832.1:XP_033160559.1,XP_033239640.1:XP_037722793.1,XP_030570531.1:XP_036671094.1,XP_033239640.1:XP_032573370.1,XP_017112441.1:XP_036671094.1,XP_014764286.1:XP_033160559.1,XP_033239640.1:XP_030570531.1,XP_017053517.1:XP_037722793.1,XP_030570531.1:XP_032573370.1,XP_030570531.1:XP_016975284.2,XP_034659364.1:XP_032573370.1,XP_014764286.1:XP_017112441.1,XP_036671094.1:XP_033160559.1,XP_034133832.1:XP_017035001.1,XP_022233690.2:XP_030570531.1,XP_036671094.1:XP_037722793.1,XP_033239640.1:XP_034133832.1,XP_033239640.1:XP_017112441.1,XP_036671094.1:XP_032573370.1,XP_022233690.2:XP_037722793.1,XP_017035001.1:XP_032599304.1,XP_034133832.1:XP_037722793.1,XP_014764286.1:XP_032573370.1,XP_017112441.1:XP_016975284.2,XP_034659364.1:XP_030570531.1,XP_034659364.1:XP_017035001.1,XP_030570531.1:XP_017035001.1,XP_033239640.1:XP_017053517.1,XP_032573370.1:XP_037722793.1,XP_030570531.1:XP_037722793.1,XP_034133832.1:XP_014764286.1,XP_017053517.1:XP_030570531.1,XP_017053517.1:XP_032573370.1,XP_032599304.1:XP_033160559.1,XP_033160559.1:XP_037722793.1,XP_036671094.1:XP_016975284.2,XP_034659364.1:XP_033160559.1,XP_030570531.1:XP_033160559.1,XP_033239640.1:XP_016975284.2,XP_017053517.1:XP_034133832.1,XP_034133832.1:XP_022233690.2,XP_014764286.1:XP_030570531.1,XP_017053517.1:XP_022233690.2,XP_033239640.1:XP_033160559.1,XP_034659364.1:XP_017112441.1,XP_017035001.1:XP_037722793.1,XP_022233690.2:XP_036671094.1
37BC	3E3E	4clique	XP_043644731.1:XP_026835974.1,XP_017039094.1:XP_017002692.2,XP_002091077.2:XP_017002692.2,XP_002091077.2:XP_026835974.1,XP_033156518.1:XP_043644731.1,XP_017002692.2:XP_017115330.1,XP_039481418.1:XP_037715053.1,XP_017068760.1:XP_016946424.1,XP_033156518.1:XP_037715053.1,XP_016946424.1:XP_017115330.1,XP_032571616.1:XP_017039094.1,XP_026835974.1:XP_016946424.1,XP_039481417.1:XP_037715053.1,XP_032571616.1:XP_043644731.1,XP_043644731.1:XP_037715053.1,XP_017039094.1:XP_016946424.1,XP_039481418.1:XP_016929528.1,XP_016027146.1:XP_016929528.1,XP_033156518.1:XP_002091077.2,XP_017039094.1:XP_016027146.1,XP_032571616.1:XP_033156518.1,XP_026835974.1:XP_016929528.1,XP_002091077.2:XP_043644731.1,XP_017068760.1:XP_037715053.1,XP_039481418.1:XP_016946424.1,XP_033156518.1:XP_026835974.1,XP_032571616.1:XP_002091077.2,XP_033156518.1:XP_017002692.2,XP_017039094.1:XP_002091077.2,XP_039481417.1:XP_017068760.1,XP_026835974.1:XP_039481418.1,XP_039481417.1:XP_016946424.1,XP_026835974.1:XP_037715053.1,XP_016027146.1:XP_017115330.1,XP_043644731.1:XP_017002692.2,XP_032571616.1:XP_026835974.1,XP_017039094.1:XP_026835974.1,XP_032571616.1:XP_017002692.2,XP_016929528.1:XP_037715053.1,XP_017039094.1:XP_017115330.1,XP_032571616.1:XP_017115330.1,XP_037715053.1:XP_017115330.1,XP_016027146.1:XP_016946424.1,XP_017039094.1:XP_016929528.1,XP_039481417.1:XP_033156518.1,XP_016027146.1:XP_037715053.1,XP_039481417.1:XP_017002692.2,XP_002091077.2:XP_016929528.1,XP_016027146.1:XP_017068760.1,XP_039481417.1:XP_026835974.1,XP_017068760.1:XP_039481418.1,XP_017002692.2:XP_016946424.1,XP_032571616.1:XP_016946424.1,XP_002091077.2:XP_017068760.1,XP_032571616.1:XP_039481417.1,XP_033156518.1:XP_016929528.1,XP_017039094.1:XP_039481417.1,XP_016929528.1:XP_017115330.1,XP_016027146.1:XP_002091077.2,XP_017039094.1:XP_037715053.1,XP_017068760.1:XP_016929528.1,XP_002091077.2:XP_037715053.1,XP_043644731.1:XP_017068760.1,XP_017002692.2:XP_016929528.1,XP_016027146.1:XP_043644731.1,XP_026835974.1:XP_017115330.1,XP_016027146.1:XP_026835974.1,XP_039481418.1:XP_017002692.2,XP_016027146.1:XP_033156518.1,XP_026835974.1:XP_017002692.2,XP_039481418.1:XP_017115330.1,XP_017039094.1:XP_043644731.1,XP_033156518.1:XP_017115330.1,XP_039481417.1:XP_043644731.1,XP_032571616.1:XP_037715053.1,XP_043644731.1:XP_016946424.1,XP_017039094.1:XP_033156518.1,XP_039481417.1:XP_016929528.1,XP_032571616.1:XP_016027146.1,XP_043644731.1:XP_017115330.1,XP_016929528.1:XP_016946424.1,XP_017039094.1:XP_017068760.1,XP_032571616.1:XP_017068760.1,XP_039481417.1:XP_002091077.2,XP_002091077.2:XP_016946424.1,XP_026835974.1:XP_017068760.1,XP_033156518.1:XP_016946424.1,XP_039481417.1:XP_016027146.1,XP_032571616.1:XP_016929528.1,XP_017068760.1:XP_017002692.2,XP_043644731.1:XP_016929528.1,XP_016027146.1:XP_017002692.2,XP_017002692.2:XP_037715053.1,XP_017068760.1:XP_017115330.1,XP_033156518.1:XP_017068760.1,XP_016946424.1:XP_037715053.1,XP_002091077.2:XP_017115330.1
0742	3E3F	4clique	XP_037723459.1:XP_043948877.1,XP_043948877.1:XP_001355403.3,XP_043067069.1:XP_015046614.1,XP_037723459.1:FBpp0428085,XP_043067069.1:XP_017085612.1,XP_026849896.1:XP_034672164.1,XP_043657955.1:XP_017085612.1,XP_016978647.1:XP_043948877.1,XP_039496763.1:FBpp0428085,XP_041564718.1:XP_017085612.1,XP_017085612.1:XP_041630720.1,XP_016978647.1:XP_015046614.1,XP_016978647.1:XP_039153482.1,XP_016978647.1:XP_026849896.1,XP_016978647.1:XP_036676889.1,XP_037723459.1:XP_015010880.1,XP_043657955.1:XP_001963583.1,XP_043657955.1:FBpp0428085,XP_041564718.1:XP_041630720.1,XP_037723459.1:XP_017085612.1,XP_043063365.1:XP_036676889.1,XP_041564718.1:XP_039496763.1,FBpp0428085:XP_017085612.1,XP_043657955.1:XP_015010880.1,XP_041564718.1:XP_016978647.1,XP_016978647.1:XP_041630720.1,XP_039496763.1:XP_043067069.1,XP_041564718.1:XP_015046614.1,XP_043063365.1:XP_015010880.1,XP_015010880.1:XP_036676889.1,XP_039496763.1:XP_015046614.1,XP_016978647.1:XP_001355403.3,XP_039153482.1:XP_036676889.1,XP_026849896.1:XP_001355403.3,XP_043948877.1:FBpp0428085,XP_043067069.1:XP_001963583.1,XP_016978647.1:XP_039496763.1,XP_039153482.1:XP_017085612.1,FBpp0428085:XP_015046614.1,XP_043948877.1:XP_017085612.1,XP_016978647.1:XP_043657955.1,XP_043063365.1:XP_043067069.1,XP_041564718.1:XP_039153482.1,XP_041564718.1:XP_026849896.1,FBpp0428085:XP_015010880.1,XP_043657955.1:XP_039153482.1,XP_016978647.1:XP_043067069.1,XP_043063365.1:XP_043657955.1,XP_041564718.1:XP_043948877.1,XP_043063365.1:XP_016978647.1,XP_043657955.1:XP_043067069.1,XP_039496763.1:XP_017085612.1,XP_041564718.1:FBpp0428085,XP_039153482.1:XP_015010880.1,FBpp0428085:XP_001963583.1,XP_043063365.1:XP_015046614.1,XP_039153482.1:XP_015046614.1,XP_037723459.1:XP_043063365.1,XP_036676889.1:XP_015046614.1,XP_017085612.1:XP_036676889.1,XP_039496763.1:XP_043657955.1,XP_043948877.1:XP_039153482.1,XP_043948877.1:XP_026849896.1,XP_041564718.1:XP_036676889.1,XP_041630720.1:XP_036676889.1,XP_037723459.1:XP_043657955.1,XP_043063365.1:XP_041630720.1,XP_041564718.1:XP_043063365.1,XP_039496763.1:XP_036676889.1,XP_015010880.1:XP_015046614.1,XP_037723459.1:XP_016978647.1,XP_043063365.1:XP_017085612.1,XP_016978647.1:XP_015010880.1,XP_041564718.1:XP_043657955.1,XP_037723459.1:XP_039153482.1,XP_039496763.1:XP_015010880.1,XP_037723459.1:XP_015046614.1,XP_043948877.1:XP_034672164.1,XP_043063365.1:XP_039153482.1,XP_043063365.1:FBpp0428085,FBpp0428085:XP_039153482.1,FBpp0428085:XP_036676889.1,XP_041564718.1:XP_015010880.1,XP_016978647.1:XP_001963583.1,XP_016978647.1:FBpp0428085,XP_041564718.1:XP_037723459.1,XP_037723459.1:XP_041630720.1,XP_043657955.1:XP_036676889.1,XP_041564718.1:XP_001355403.3,XP_043657955.1:XP_015046614.1,XP_015010880.1:XP_043067069.1,XP_015010880.1:XP_017085612.1,XP_039496763.1:XP_039153482.1,XP_016978647.1:XP_017085612.1,XP_043063365.1:XP_039496763.1,XP_041564718.1:XP_034672164.1,XP_017085612.1:XP_015046614.1
0744	3E40	4clique	XP_032573817.1:XP_043648962.1,XP_026832193.1:XP_043648962.1,XP_026832193.1:XP_016029770.1,XP_002093072.2:XP_017066395.1,XP_032573817.1:XP_033157611.1,FBpp0305469:XP_017066395.1,XP_033157611.1:XP_015043934.2,XP_002093072.2:XP_043648962.1,XP_002093072.2:XP_017017787.1,XP_033157611.1:XP_016029770.1,XP_032573817.1:XP_017127421.1,XP_026832193.1:XP_026848029.1,XP_016029770.1:XP_015043934.2,XP_032573817.1:XP_034483962.1,XP_017127421.1:XP_015043934.2,XP_043648962.1:XP_026848029.1,FBpp0305469:XP_026848029.1,XP_026848029.1:XP_039488269.1,XP_032573817.1:XP_039488269.1,XP_026832193.1:XP_039488269.1,XP_032573817.1:XP_016029770.1,XP_043648962.1:XP_034483962.1,XP_016029770.1:XP_017127421.1,XP_033157611.1:XP_017127421.1,XP_043648962.1:XP_017066395.1,XP_017066395.1:XP_039488269.1,XP_002093072.2:XP_039488269.1,XP_026832193.1:XP_017066395.1,XP_032573817.1:XP_034656646.1,XP_002093072.2:XP_034136592.1,XP_022225027.2:FBpp0305469,XP_043648962.1:XP_034136592.1,XP_043648962.1:XP_017017787.1,FBpp0305469:XP_015043934.2,XP_032573817.1:XP_026832193.1,XP_039488269.1:XP_017017787.1,XP_032573817.1:XP_034136592.1,XP_026832193.1:FBpp0305469,XP_026832193.1:XP_015043934.2,XP_026832193.1:XP_033157611.1,XP_017066395.1:XP_017017787.1,XP_030561105.1:XP_034136592.1,XP_030561105.1:XP_017017787.1,XP_002093072.2:XP_034483962.1,XP_034656646.1:XP_034136592.1,XP_032573817.1:XP_002093072.2,XP_002093072.2:XP_026848029.1,XP_002093072.2:XP_026832193.1,XP_033157611.1:XP_034136592.1,XP_033157611.1:XP_043648962.1,XP_002093072.2:XP_016029770.1,XP_032573817.1:XP_030561105.1,XP_002093072.2:FBpp0305469,XP_032573817.1:XP_026848029.1,XP_026832193.1:XP_017127421.1,FBpp0305469:XP_034136592.1,XP_039488269.1:XP_034136592.1,XP_017127421.1:XP_034136592.1,XP_032573817.1:XP_015043934.2,XP_016029770.1:XP_034483962.1,XP_030561105.1:XP_033157611.1,XP_002093072.2:XP_030561105.1,XP_033157611.1:XP_026848029.1,XP_034656646.1:XP_016029770.1,XP_030561105.1:XP_043648962.1,XP_030561105.1:XP_016029770.1,XP_033157611.1:XP_034483962.1,XP_017066395.1:XP_017127421.1,XP_030561105.1:XP_034483962.1,XP_033157611.1:XP_039488269.1,XP_043648962.1:FBpp0305469,XP_016029770.1:XP_039488269.1,FBpp0305469:XP_016029770.1,XP_039488269.1:XP_015043934.2,XP_043648962.1:XP_039488269.1,FBpp0305469:XP_039488269.1,XP_043648962.1:XP_016029770.1,XP_022225027.2:XP_026832193.1,FBpp0305469:XP_017127421.1,XP_032573817.1:FBpp0305469,XP_033157611.1:XP_017066395.1,XP_034483962.1:XP_039488269.1,XP_033157611.1:XP_034656646.1,FBpp0305469:XP_034483962.1,XP_016029770.1:XP_026848029.1,XP_016029770.1:XP_017066395.1,XP_030561105.1:XP_039488269.1,XP_034656646.1:FBpp0305469,XP_033157611.1:FBpp0305469,XP_032573817.1:XP_017066395.1,XP_034656646.1:XP_017127421.1,XP_002093072.2:XP_015043934.2,XP_026832193.1:XP_034656646.1,XP_043648962.1:XP_015043934.2,XP_022225027.2:XP_015043934.2,XP_002093072.2:XP_033157611.1,XP_016029770.1:XP_034136592.1
001F	3E41	4clique	XP_044315150.1:XP_015048807.1,FBpp0300854:XP_039490889.1,XP_016036431.1:XP_017131141.1,XP_032577523.1:XP_015048807.1,FBpp0300854:XP_026833844.1,XP_044315150.1:FBpp0300854,XP_015048807.1:XP_039490889.1,XP_016950965.1:XP_026833844.1,XP_037707791.1:XP_044315150.1,XP_037707791.1:XP_026833844.1,XP_014765952.1:XP_034127715.1,XP_017092742.2:XP_039490889.1,XP_044315150.1:XP_017079673.2,XP_014765952.1:XP_039490889.1,XP_017079673.2:XP_016036431.1,XP_034127715.1:XP_017092742.2,XP_037707791.1:XP_034127715.1,XP_016950965.1:XP_039490889.1,XP_037707791.1:XP_017079673.2,XP_015048807.1:FBpp0300854,XP_032577523.1:XP_016036431.1,XP_016036431.1:XP_026833844.1,XP_032577523.1:XP_034127715.1,XP_014765952.1:XP_016950965.1,XP_017079673.2:XP_017131141.1,XP_032577523.1:XP_017079673.2,XP_037707791.1:XP_032577523.1,XP_014765952.1:XP_015048807.1,XP_037707791.1:XP_017131141.1,XP_014765952.1:XP_017131141.1,XP_017079673.2:XP_016950965.1,XP_017079673.2:XP_034127715.1,XP_044315150.1:XP_014765952.1,XP_037707791.1:XP_016036431.1,XP_044315150.1:XP_026833844.1,XP_016950965.1:FBpp0300854,XP_037707791.1:XP_017092742.2,XP_032577523.1:XP_017131141.1,XP_034127715.1:XP_016036431.1,XP_032577523.1:XP_026833844.1,XP_026833844.1:XP_039490889.1,XP_015048807.1:XP_016950965.1,XP_014765952.1:XP_017079673.2,XP_016950965.1:XP_017131141.1,XP_032577523.1:XP_016950965.1,XP_034127715.1:XP_026833844.1,XP_044315150.1:XP_034127715.1,XP_034127715.1:XP_017131141.1,XP_044315150.1:XP_016950965.1,XP_014765952.1:FBpp0300854,XP_017092742.2:XP_017131141.1,XP_032577523.1:XP_014765952.1,XP_037707791.1:XP_016950965.1,XP_032577523.1:XP_039490889.1,XP_015048807.1:XP_034127715.1,XP_041449501.1:XP_016036431.1,XP_015048807.1:XP_016036431.1,XP_044315150.1:XP_039490889.1,XP_017079673.2:XP_017092742.2,XP_032577523.1:FBpp0300854,XP_034127715.1:XP_039490889.1,XP_044315150.1:XP_016036431.1,XP_015048807.1:XP_017131141.1,XP_037707791.1:XP_014765952.1,XP_014765952.1:XP_017092742.2,XP_044315150.1:XP_017092742.2,XP_017079673.2:XP_039490889.1,XP_032577523.1:XP_017092742.2,XP_015048807.1:XP_017092742.2,XP_017079673.2:FBpp0300854,FBpp0300854:XP_017092742.2,XP_037707791.1:FBpp0300854,XP_015048807.1:XP_017079673.2,XP_016950965.1:XP_017092742.2,XP_039490889.1:XP_017131141.1,XP_016036431.1:FBpp0300854,XP_041449501.1:XP_015048807.1,XP_034127715.1:FBpp0300854,XP_026833844.1:XP_017131141.1,XP_016036431.1:XP_039490889.1,FBpp0300854:XP_017131141.1,XP_041449501.1:XP_039490889.1,XP_026833844.1:XP_017092742.2,XP_014765952.1:XP_016036431.1,XP_037707791.1:XP_039490889.1,XP_017079673.2:XP_026833844.1,XP_037707791.1:XP_015048807.1,XP_041449501.1:XP_017092742.2,XP_041449501.1:XP_037707791.1,XP_016036431.1:XP_017092742.2,XP_014765952.1:XP_026833844.1,XP_016036431.1:XP_016950965.1,XP_034127715.1:XP_016950965.1,XP_041449501.1:FBpp0300854,XP_044315150.1:XP_032577523.1,XP_044315150.1:XP_017131141.1,XP_015048807.1:XP_026833844.1
375E	3E42	4clique	XP_043656612.1:FBpp0300844,XP_043656612.1:XP_017092759.2,XP_032577534.1:FBpp0300844,XP_015048816.1:XP_017079686.2,XP_015037181.2:XP_033163835.1,XP_014765980.1:XP_017131158.1,XP_016036445.1:XP_020811021.1,XP_016036445.1:XP_014765980.1,XP_015008991.1:FBpp0300844,XP_015008991.1:XP_039490900.1,XP_014765980.1:XP_017092759.2,XP_016036445.1:XP_039490900.1,XP_016977436.1:XP_017079686.2,XP_015037181.2:XP_032577534.1,XP_015037181.2:XP_016977436.1,XP_015008991.1:XP_020811021.1,XP_017092759.2:XP_039490900.1,XP_032577534.1:XP_043656612.1,XP_015048816.1:XP_014765980.1,XP_039490900.1:XP_017079686.2,XP_017079686.2:FBpp0300844,XP_016036445.1:XP_016977436.1,XP_014765980.1:XP_016977436.1,XP_017037725.1:XP_033163835.1,XP_016036445.1:XP_033163835.1,XP_015048816.1:XP_017092759.2,XP_014765980.1:XP_039490900.1,XP_017092759.2:XP_020811021.1,XP_017092759.2:XP_033163835.1,XP_015008991.1:XP_017131158.1,XP_043656612.1:XP_017079686.2,XP_014765980.1:XP_020811021.1,XP_016036445.1:XP_017131158.1,XP_016036445.1:XP_017092759.2,XP_015037181.2:XP_017079686.2,XP_015048816.1:XP_033163835.1,XP_032577534.1:XP_017079686.2,XP_017092759.2:XP_017131158.1,XP_016977436.1:FBpp0300844,XP_016977436.1:XP_017092759.2,XP_016977436.1:XP_033163835.1,XP_016977436.1:XP_020811021.1,XP_015037181.2:XP_015008991.1,XP_043656612.1:XP_014765980.1,XP_017037725.1:XP_020811021.1,XP_032577534.1:XP_015048816.1,XP_015048816.1:XP_016977436.1,XP_032577534.1:XP_033163835.1,XP_015008991.1:XP_017037725.1,XP_033163835.1:XP_039490900.1,XP_014765980.1:FBpp0300844,XP_015048816.1:XP_039490900.1,XP_033163835.1:XP_020811021.1,XP_017131158.1:FBpp0300844,XP_039490900.1:XP_017131158.1,XP_015037181.2:XP_043656612.1,XP_016977436.1:XP_039490900.1,XP_016036445.1:XP_017079686.2,XP_015037181.2:XP_017092759.2,XP_043656612.1:XP_017131158.1,XP_032577534.1:XP_017092759.2,XP_015037181.2:FBpp0300844,XP_043656612.1:XP_033163835.1,XP_020811021.1:XP_017079686.2,XP_014765980.1:XP_017079686.2,XP_015008991.1:XP_043656612.1,XP_032577534.1:XP_014765980.1,XP_033163835.1:FBpp0300844,XP_015008991.1:XP_017092759.2,XP_015008991.1:XP_015048816.1,XP_016036445.1:FBpp0300844,XP_015008991.1:XP_014765980.1,XP_016036445.1:XP_043656612.1,XP_016977436.1:XP_017131158.1,XP_017079686.2:XP_017131158.1,XP_017092759.2:XP_017079686.2,XP_015037181.2:XP_016036445.1,XP_032577534.1:XP_017131158.1,XP_032577534.1:XP_039490900.1,XP_033163835.1:XP_017079686.2,XP_015037181.2:XP_015048816.1,XP_043656612.1:XP_020811021.1,XP_015008991.1:XP_016977436.1,XP_015048816.1:XP_043656612.1,XP_015008991.1:XP_017079686.2,XP_032577534.1:XP_020811021.1,XP_015037181.2:XP_014765980.1,XP_020811021.1:FBpp0300844,XP_033163835.1:XP_017131158.1,XP_015008991.1:XP_016036445.1,XP_015048816.1:XP_017131158.1,XP_043656612.1:XP_016977436.1,XP_014765980.1:XP_033163835.1,XP_017092759.2:FBpp0300844,XP_015008991.1:XP_033163835.1,XP_032577534.1:XP_016977436.1,XP_043656612.1:XP_039490900.1
3772	3E43	4clique	XP_032579467.1:XP_039489959.1,XP_032579467.1:XP_017071931.1,XP_032579467.1:XP_037730311.1,XP_016996883.2:XP_043653333.1,XP_016979032.1:XP_017111241.1,XP_017111241.1:XP_016935444.2,XP_017071931.1:XP_014767239.1,XP_017057490.1:XP_014767239.1,XP_016996883.2:XP_016935444.2,XP_016996883.2:XP_033167872.1,XP_033167872.1:XP_015010459.1,XP_015010459.1:XP_017057490.1,XP_037730311.1:XP_015010459.1,FBpp0292394:XP_016035339.1,XP_017071931.1:XP_017057490.1,XP_033167872.1:XP_017071931.1,XP_033167872.1:XP_037730311.1,XP_015047759.1:XP_015010459.1,FBpp0292394:XP_033167872.1,XP_032579467.1:XP_016935444.2,XP_016035339.1:XP_039489959.1,XP_016035339.1:XP_017071931.1,XP_015047759.1:XP_039489959.1,XP_017071931.1:XP_015010459.1,XP_016979032.1:XP_015010459.1,XP_016996883.2:XP_016979032.1,XP_015047759.1:XP_017071931.1,XP_039489959.1:XP_015010459.1,XP_015047759.1:XP_037730311.1,XP_016996883.2:XP_015010459.1,XP_037730311.1:XP_017071931.1,XP_033167872.1:XP_016935444.2,XP_017057490.1:XP_016935444.2,XP_037730311.1:XP_016935444.2,XP_037730311.1:XP_039489959.1,XP_017071931.1:XP_039489959.1,XP_016979032.1:XP_037730311.1,XP_033167872.1:XP_039489959.1,XP_016979032.1:XP_017071931.1,FBpp0292394:XP_016935444.2,XP_043653333.1:XP_037730311.1,XP_016035339.1:XP_015010459.1,XP_032579467.1:XP_033167872.1,XP_016996883.2:XP_016035339.1,FBpp0292394:XP_016996883.2,XP_043653333.1:XP_015047759.1,XP_032579467.1:XP_015010459.1,XP_017111241.1:XP_017057490.1,XP_037730311.1:XP_016035339.1,XP_016996883.2:XP_017057490.1,XP_043653333.1:XP_017111241.1,XP_017071931.1:XP_016935444.2,XP_032579467.1:FBpp0292394,XP_016979032.1:XP_016935444.2,XP_039489959.1:XP_016935444.2,XP_015047759.1:XP_016035339.1,XP_043653333.1:XP_016935444.2,XP_043653333.1:XP_017071931.1,FBpp0292394:XP_017071931.1,XP_016979032.1:XP_043653333.1,XP_016996883.2:XP_017111241.1,XP_043653333.1:XP_039489959.1,XP_032579467.1:XP_017057490.1,FBpp0292394:XP_015010459.1,XP_033167872.1:XP_016035339.1,XP_016035339.1:XP_016935444.2,XP_017111241.1:XP_017071931.1,XP_043653333.1:XP_016035339.1,XP_015047759.1:XP_033167872.1,FBpp0292394:XP_017111241.1,XP_033167872.1:XP_017057490.1,XP_016979032.1:XP_033167872.1,XP_032579467.1:XP_043653333.1,XP_016979032.1:XP_017057490.1,XP_043653333.1:XP_033167872.1,FBpp0292394:XP_037730311.1,FBpp0292394:XP_017057490.1,XP_043653333.1:XP_017057490.1,XP_016996883.2:XP_014767239.1,XP_017111241.1:XP_015010459.1,FBpp0292394:XP_039489959.1,XP_032579467.1:XP_015047759.1,XP_043653333.1:XP_015010459.1,FBpp0292394:XP_015047759.1,XP_033167872.1:XP_017111241.1,XP_032579467.1:XP_016996883.2,XP_037730311.1:XP_017111241.1,XP_016035339.1:XP_017057490.1,XP_032579467.1:XP_016035339.1,XP_032579467.1:XP_017111241.1,XP_015010459.1:XP_016935444.2,XP_016996883.2:XP_037730311.1,XP_016996883.2:XP_017071931.1,XP_015047759.1:XP_016935444.2,FBpp0292394:XP_043653333.1,XP_037730311.1:XP_017057490.1,XP_017111241.1:XP_016035339.1
366D	3E44	4clique	XP_017053909.1:XP_017006053.2,XP_017053909.1:XP_039502438.1,XP_002089933.3:XP_017037177.1,XP_043662904.1:XP_002089933.3,XP_036669656.1:XP_033152697.1,XP_043662904.1:FBpp0292205,XP_016026880.1:XP_017037177.1,XP_036669656.1:XP_017118512.1,XP_002089933.3:XP_016983187.1,XP_002089933.3:XP_016026880.1,XP_043662904.1:XP_039502438.1,XP_043662904.1:XP_016983187.1,XP_016983187.1:XP_043948277.1,XP_036669656.1:XP_039502438.1,XP_016026880.1:XP_033152697.1,XP_017118512.1:XP_037713807.1,XP_033152697.1:XP_016983187.1,XP_036669656.1:XP_016026880.1,FBpp0292205:XP_017037177.1,XP_002089933.3:XP_039502438.1,XP_002089933.3:XP_017006053.2,XP_036669656.1:FBpp0292205,XP_036669656.1:XP_002089933.3,XP_043662904.1:XP_033152697.1,XP_033152697.1:XP_017037177.1,FBpp0292205:XP_033152697.1,XP_037713807.1:XP_043948277.1,XP_037713807.1:XP_017006053.2,XP_017053909.1:XP_002089933.3,XP_036669656.1:XP_032572600.1,FBpp0292205:XP_017053909.1,FBpp0292205:XP_016026880.1,XP_017053909.1:XP_016026880.1,XP_043662904.1:XP_017037177.1,XP_043662904.1:XP_032572600.1,XP_002089933.3:XP_017118512.1,FBpp0292205:XP_002089933.3,XP_016983187.1:XP_039502438.1,XP_016983187.1:XP_017006053.2,XP_017118512.1:XP_032572600.1,XP_002089933.3:XP_037713807.1,XP_033152697.1:XP_017006053.2,XP_017053909.1:XP_016983187.1,XP_033152697.1:XP_039502438.1,XP_016026880.1:XP_016983187.1,XP_017118512.1:XP_043948277.1,XP_043662904.1:XP_017053909.1,XP_043662904.1:XP_016026880.1,FBpp0292205:XP_039502438.1,FBpp0292205:XP_017006053.2,XP_033152697.1:XP_032572600.1,XP_002089933.3:XP_033152697.1,XP_043662904.1:XP_036669656.1,XP_016983187.1:XP_017037177.1,XP_039502438.1:XP_017006053.2,XP_032572600.1:XP_017037177.1,XP_039502438.1:XP_043948277.1,XP_036669656.1:XP_017006053.2,FBpp0292205:XP_017118512.1,XP_016026880.1:XP_043948277.1,XP_043662904.1:XP_017118512.1,FBpp0292205:XP_037713807.1,XP_033152697.1:XP_043948277.1,XP_017053909.1:XP_032572600.1,XP_016026880.1:XP_032572600.1,XP_002089933.3:XP_043948277.1,XP_017118512.1:XP_039502438.1,XP_017118512.1:XP_017006053.2,XP_032572600.1:XP_043948277.1,XP_017118512.1:XP_016026880.1,XP_037713807.1:XP_039502438.1,XP_043662904.1:XP_017006053.2,XP_043662904.1:XP_037713807.1,XP_036669656.1:XP_043948277.1,XP_017118512.1:XP_017037177.1,XP_016026880.1:XP_017006053.2,XP_002089933.3:XP_032572600.1,XP_016026880.1:XP_039502438.1,FBpp0292205:XP_032572600.1,XP_016026880.1:XP_037713807.1,XP_017053909.1:XP_037713807.1,FBpp0292205:XP_016983187.1,XP_017118512.1:XP_016983187.1,FBpp0292205:XP_043948277.1,XP_033152697.1:XP_037713807.1,XP_017053909.1:XP_017118512.1,XP_032572600.1:XP_039502438.1,XP_017037177.1:XP_039502438.1,XP_032572600.1:XP_017006053.2,XP_016983187.1:XP_037713807.1,XP_016983187.1:XP_032572600.1,XP_036669656.1:XP_037713807.1,XP_017118512.1:XP_033152697.1,XP_037713807.1:XP_017037177.1,XP_032572600.1:XP_037713807.1,XP_017006053.2:XP_043948277.1,XP_017053909.1:XP_033152697.1
366E	3E45	4clique	XP_017001925.2:XP_017077494.2,XP_017001925.2:XP_017077498.2,XP_033152313.1:XP_017077494.2,XP_033152313.1:XP_017077498.2,XP_016928020.1:XP_039481626.1,FBpp0291496:XP_032570858.1,XP_043643114.1:XP_002082719.1,XP_017077494.2:XP_039481626.1,XP_017077498.2:XP_039481626.1,XP_016952947.1:FBpp0291496,XP_017128871.1:XP_043643114.1,XP_016984437.1:XP_016928020.1,XP_041675611.1:XP_037713871.1,XP_017077498.2:XP_037713871.1,XP_017001925.2:FBpp0291496,XP_017001925.2:XP_039481626.1,XP_016928020.1:XP_041675611.1,XP_016928020.1:XP_017077498.2,XP_002082719.1:XP_039481626.1,XP_043643114.1:XP_017077494.2,XP_043643114.1:XP_017077498.2,XP_016952947.1:XP_041675611.1,XP_016952947.1:XP_017077498.2,XP_016984437.1:XP_017001925.2,XP_033152313.1:XP_002082719.1,XP_017001925.2:XP_002082719.1,XP_016984437.1:XP_017077494.2,XP_016984437.1:XP_017077498.2,XP_001976339.1:XP_032570858.1,FBpp0291496:XP_043643114.1,XP_043643114.1:XP_039481626.1,XP_016928020.1:XP_002082719.1,XP_017001925.2:XP_043643114.1,XP_016984437.1:FBpp0291496,XP_016952947.1:XP_037713871.1,FBpp0291496:XP_002092549.1,XP_002092549.1:XP_039481626.1,XP_017128871.1:FBpp0291496,XP_016952947.1:XP_016928020.1,XP_017001925.2:XP_033152313.1,XP_017001925.2:XP_002092549.1,XP_016984437.1:XP_033152313.1,XP_016928020.1:XP_037713871.1,XP_017128871.1:XP_033152313.1,XP_016952947.1:XP_016984437.1,XP_001976339.1:XP_016928020.1,XP_016952947.1:XP_002092549.1,XP_017001925.2:XP_041675611.1,XP_017001925.2:XP_017077498.2,XP_017128871.1:XP_017077494.2,XP_017128871.1:XP_017077498.2,XP_016952947.1:XP_039481626.1,FBpp0291496:XP_017077494.2,FBpp0291496:XP_017077498.2,XP_017001925.2:XP_037713871.1,XP_016952947.1:XP_001976339.1,XP_033152313.1:XP_043643114.1,XP_043643114.1:XP_002092549.1,XP_002092549.1:XP_032570858.1,XP_033152313.1:XP_032570858.1,XP_002082719.1:XP_037713871.1,XP_033152313.1:XP_039481626.1,XP_017128871.1:XP_039481626.1,XP_016952947.1:XP_032570858.1,XP_001976339.1:XP_033152313.1,XP_033152313.1:XP_002092549.1,XP_043643114.1:XP_032570858.1,XP_043643114.1:XP_016928020.1,XP_016984437.1:XP_017128871.1,XP_016984437.1:XP_002082719.1,XP_043643114.1:XP_037713871.1,XP_016952947.1:XP_033152313.1,XP_016952947.1:XP_017001925.2,XP_001976339.1:XP_037713871.1,XP_017077494.2:XP_002082719.1,XP_017077498.2:XP_002082719.1,XP_033152313.1:XP_037713871.1,XP_002092549.1:XP_037713871.1,XP_017001925.2:XP_032570858.1,XP_017001925.2:XP_016928020.1,XP_016984437.1:XP_039481626.1,XP_033152313.1:FBpp0291496,XP_016984437.1:XP_001976339.1,XP_001976339.1:XP_002092549.1,XP_016952947.1:XP_043643114.1,FBpp0291496:XP_002082719.1,XP_017128871.1:XP_002082719.1,XP_001976339.1:XP_039481626.1,FBpp0291496:XP_037713871.1,XP_037713871.1:XP_039481626.1,XP_001976339.1:XP_043643114.1,XP_017077494.2:XP_002092549.1,XP_017077498.2:XP_002092549.1,FBpp0291496:XP_016928020.1,XP_016952947.1:XP_002082719.1,XP_032570858.1:XP_039481626.1,XP_002082719.1:XP_032570858.1,XP_001976339.1:XP_017077494.2,XP_001976339.1:XP_017077498.2,XP_033152313.1:XP_016928020.1,XP_016928020.1:XP_002092549.1,XP_017128871.1:XP_001976339.1,XP_001976339.1:XP_002082719.1,XP_001976339.1:XP_017001925.2,XP_017077494.2:XP_032570858.1,XP_017077498.2:XP_032570858.1,XP_016952947.1:XP_017077494.2,XP_016952947.1:XP_017077498.2,FBpp0291496:XP_039481626.1,XP_016928020.1:XP_032570858.1,XP_002092549.1:XP_002082719.1,XP_001976339.1:FBpp0291496,XP_032570858.1:XP_037713871.1
0104	3E46	4clique	XP_039493395.1:XP_002099064.1,XP_017052372.1:XP_043652197.1,XP_002043917.1:XP_017052372.1,XP_015009397.2:XP_017007579.2,XP_043652197.1:XP_016980505.1,XP_002099064.1:XP_032586711.1,XP_002099064.1:XP_043652197.1,XP_002043917.1:XP_002104895.1,XP_002104895.1:XP_037721290.1,XP_043652197.1:FBpp0084200,XP_036674596.1:FBpp0084200,XP_002104895.1:XP_017007579.2,XP_015009397.2:FBpp0084200,XP_017052372.1:XP_017007579.2,XP_002043917.1:XP_015009397.2,XP_041674649.1:FBpp0084200,XP_002099064.1:XP_016980505.1,XP_002043917.1:XP_036674596.1,XP_036674596.1:XP_015009397.2,XP_016952269.1:XP_016980505.1,XP_002099064.1:XP_017968395.1,XP_036674596.1:XP_037721290.1,XP_017052372.1:XP_015009397.2,XP_039493395.1:XP_002104895.1,XP_002099064.1:XP_041674649.1,XP_016952269.1:FBpp0084200,XP_041674649.1:XP_037721290.1,XP_017052372.1:FBpp0084200,XP_041674649.1:XP_017007579.2,XP_036674596.1:XP_002099064.1,XP_015009397.2:XP_016980505.1,XP_016952269.1:XP_043652197.1,XP_039493395.1:XP_032586711.1,XP_002043917.1:XP_039493395.1,XP_016980505.1:XP_037721290.1,XP_036674596.1:XP_039493395.1,XP_002099064.1:XP_037721290.1,XP_036674596.1:XP_043652197.1,XP_039493395.1:XP_017968395.1,XP_043652197.1:XP_015009397.2,XP_002043917.1:XP_043652197.1,XP_039493395.1:XP_041674649.1,XP_002099064.1:XP_002104895.1,XP_043652197.1:XP_037721290.1,XP_036674596.1:XP_016980505.1,XP_039493395.1:XP_037721290.1,XP_002043917.1:XP_016980505.1,XP_036674596.1:XP_016952269.1,XP_039493395.1:XP_015009397.2,XP_016980505.1:XP_017007579.2,XP_016952269.1:XP_017052372.1,XP_041674649.1:XP_015009397.2,XP_002043917.1:XP_041674649.1,XP_002099064.1:XP_016952269.1,XP_043652197.1:XP_017007579.2,XP_036674596.1:XP_017007579.2,XP_036674596.1:XP_017052372.1,XP_041674649.1:XP_002104895.1,XP_002104895.1:FBpp0084200,XP_015009397.2:XP_037721290.1,XP_002043917.1:XP_037721290.1,XP_002099064.1:FBpp0084200,XP_016952269.1:XP_041674649.1,XP_039493395.1:XP_016980505.1,XP_016952269.1:XP_015009397.2,XP_002043917.1:XP_016952269.1,FBpp0084200:XP_017007579.2,XP_039493395.1:XP_017007579.2,XP_017052372.1:XP_002104895.1,XP_036674596.1:XP_041674649.1,XP_016952269.1:XP_017007579.2,XP_002099064.1:XP_017052372.1,XP_039493395.1:XP_043652197.1,XP_002099064.1:XP_017007579.2,XP_037721290.1:XP_017007579.2,XP_017052372.1:XP_037721290.1,XP_043652197.1:XP_032586711.1,XP_039493395.1:FBpp0084200,XP_041674649.1:XP_016980505.1,XP_002043917.1:XP_017007579.2,XP_041674649.1:XP_017052372.1,XP_043652197.1:XP_002104895.1,XP_036674596.1:XP_002104895.1,FBpp0084200:XP_037721290.1,XP_002043917.1:XP_002099064.1,XP_002099064.1:XP_015009397.2,XP_039493395.1:XP_017052372.1,XP_002104895.1:XP_015009397.2,XP_041674649.1:XP_043652197.1,XP_017968395.1:XP_032586711.1,XP_017052372.1:XP_016980505.1,XP_016952269.1:XP_037721290.1,XP_002043917.1:FBpp0084200,XP_002104895.1:XP_016980505.1,XP_016952269.1:XP_002104895.1,XP_016980505.1:FBpp0084200,XP_039493395.1:XP_016952269.1
0097	3E47	4clique	XP_020804794.1:XP_043065355.1,XP_020804794.1:XP_017047740.1,XP_020804795.1:XP_043065355.1,XP_020804795.1:XP_017047740.1,XP_020804796.1:XP_043065355.1,XP_020804796.1:XP_017047740.1,XP_002078616.1:XP_043650524.1,XP_002078616.1:XP_043650505.1,XP_016967508.2:XP_002078616.1,XP_043950380.1:XP_002078616.1,XP_016967476.2:XP_002078616.1,XP_020804796.1:XP_017115916.2,XP_020804796.1:XP_041566198.1,XP_020804796.1:XP_041566197.1,XP_020804795.1:XP_017115916.2,XP_020804795.1:XP_041566198.1,XP_020804795.1:XP_041566197.1,XP_020804794.1:XP_017115916.2,XP_020804794.1:XP_041566198.1,XP_020804794.1:XP_041566197.1,XP_002078616.1:XP_020804795.1,XP_002078616.1:XP_020804796.1,XP_002078616.1:XP_020804794.1,XP_016967508.2:XP_001970265.1,XP_043950380.1:XP_001970265.1,XP_016967476.2:XP_001970265.1,XP_020804795.1:XP_033173753.1,XP_020804796.1:XP_033173753.1,XP_020804794.1:XP_033173753.1,XP_020804795.1:FBpp0079243,XP_020804796.1:FBpp0079243,XP_020804794.1:FBpp0079243,XP_001970265.1:XP_037708792.1,XP_001970265.1:XP_037708791.1,XP_016967508.2:XP_017061194.1,XP_016967508.2:XP_017061195.2,XP_016967508.2:XP_017061193.1,XP_043950380.1:XP_017061194.1,XP_043950380.1:XP_017061195.2,XP_043950380.1:XP_017061193.1,XP_016967476.2:XP_017061194.1,XP_016967476.2:XP_017061195.2,XP_016967476.2:XP_017061193.1,XP_002036179.2:FBpp0079243,XP_002078616.1:XP_017061194.1,XP_002078616.1:XP_017061195.2,XP_002078616.1:XP_017061193.1,XP_002036179.2:XP_043650524.1,XP_002036179.2:XP_043650505.1,XP_033173753.1:XP_017061194.1,XP_033173753.1:XP_017061195.2,XP_033173753.1:XP_017061193.1,XP_016967508.2:XP_002036179.2,XP_043950380.1:XP_002036179.2,XP_016967476.2:XP_002036179.2,XP_020804795.1:XP_002036179.2,XP_020804796.1:XP_002036179.2,XP_020804794.1:XP_002036179.2,FBpp0080979:XP_017068420.2,FBpp0080979:XP_017068589.2,XP_002078616.1:XP_033173753.1,XP_020804796.1:XP_001967778.2,XP_020804795.1:XP_001967778.2,XP_020804794.1:XP_001967778.2,XP_016942777.1:FBpp0079243,XP_016967508.2:XP_033173753.1,XP_043950380.1:XP_033173753.1,XP_016967476.2:XP_033173753.1,XP_020804796.1:XP_016942777.1,XP_020804795.1:XP_016942777.1,XP_020804794.1:XP_016942777.1,XP_017061194.1:XP_002036179.2,XP_017061195.2:XP_002036179.2,XP_017061193.1:XP_002036179.2,XP_044571989.1:XP_017061194.1,XP_044571989.1:XP_017061195.2,XP_044571989.1:XP_017061193.1,XP_032311325.1:XP_017061194.1,XP_032311325.1:XP_017061195.2,XP_032311325.1:XP_017061193.1,XP_020804794.1:XP_037708792.1,XP_020804794.1:XP_037708791.1,XP_020804795.1:XP_037708792.1,XP_020804795.1:XP_037708791.1,XP_020804796.1:XP_037708792.1,XP_020804796.1:XP_037708791.1,XP_041631953.1:XP_017068420.2,XP_041631953.1:XP_017068589.2,XP_002078616.1:XP_002036179.2,XP_041631953.1:XP_001967778.2,XP_016967508.2:XP_043650505.1,XP_016967508.2:XP_043650514.1,XP_016967508.2:XP_043650524.1,XP_016967508.2:XP_043653143.1,XP_016967508.2:XP_043653140.1,XP_016967508.2:XP_043653141.1,XP_043950380.1:XP_043650505.1,XP_043950380.1:XP_043650514.1,XP_043950380.1:XP_043650524.1,XP_043950380.1:XP_043653143.1,XP_043950380.1:XP_043653140.1,XP_043950380.1:XP_043653141.1,XP_016967476.2:XP_043650505.1,XP_016967476.2:XP_043650514.1,XP_016967476.2:XP_043650524.1,XP_016967476.2:XP_043653143.1,XP_016967476.2:XP_043653140.1,XP_016967476.2:XP_043653141.1,XP_002036179.2:XP_033173753.1,XP_002078616.1:XP_043065355.1,XP_002078616.1:XP_017047740.1,XP_002078616.1:XP_017115916.2,XP_002078616.1:XP_041566198.1,XP_002078616.1:XP_041566197.1,XP_037708792.1:XP_043650524.1,XP_037708792.1:XP_043650505.1,XP_037708791.1:XP_043650524.1,XP_037708791.1:XP_043650505.1,XP_017115916.2:XP_002036179.2,XP_041566198.1:XP_002036179.2,XP_041566197.1:XP_002036179.2,FBpp0080979:XP_037708792.1,FBpp0080979:XP_037708791.1,XP_043066596.1:XP_017115916.2,XP_043066596.1:XP_041566198.1,XP_043066596.1:XP_041566197.1,XP_017098956.2:XP_017115916.2,XP_017098956.2:XP_041566198.1,XP_017098956.2:XP_041566197.1,XP_017087700.2:XP_017115916.2,XP_017087700.2:XP_041566198.1,XP_017087700.2:XP_041566197.1,XP_017087699.2:XP_017115916.2,XP_017087699.2:XP_041566198.1,XP_017087699.2:XP_041566197.1,XP_017087499.2:XP_017115916.2,XP_017087499.2:XP_041566198.1,XP_017087499.2:XP_041566197.1,XP_043066116.1:XP_017115916.2,XP_043066116.1:XP_041566198.1,XP_043066116.1:XP_041566197.1,XP_017087699.2:XP_001970265.1,XP_043066596.1:XP_001970265.1,XP_017098956.2:XP_001970265.1,XP_017087700.2:XP_001970265.1,XP_017087499.2:XP_001970265.1,XP_043066116.1:XP_001970265.1,XP_002078616.1:XP_016942777.1,XP_017115916.2:XP_033173753.1,XP_041566198.1:XP_033173753.1,XP_041566197.1:XP_033173753.1,XP_017087699.2:XP_033173753.1,XP_043066596.1:XP_033173753.1,XP_017098956.2:XP_033173753.1,XP_017087700.2:XP_033173753.1,XP_017087499.2:XP_033173753.1,XP_043066116.1:XP_033173753.1,XP_041631953.1:XP_016942793.1,XP_037708792.1:XP_017061194.1,XP_037708792.1:XP_017061195.2,XP_037708792.1:XP_017061193.1,XP_037708791.1:XP_017061194.1,XP_037708791.1:XP_017061195.2,XP_037708791.1:XP_017061193.1,XP_043650505.1:FBpp0080979,XP_043650514.1:FBpp0080979,XP_043650524.1:FBpp0080979,XP_043653143.1:FBpp0080979,XP_043653140.1:FBpp0080979,XP_043653141.1:FBpp0080979,XP_043065355.1:XP_017068420.2,XP_043065355.1:XP_017068589.2,XP_017047740.1:XP_017068420.2,XP_017047740.1:XP_017068589.2,XP_017115916.2:XP_001967778.2,XP_041566198.1:XP_001967778.2,XP_041566197.1:XP_001967778.2,XP_020804796.1:XP_043650505.1,XP_020804796.1:XP_043650514.1,XP_020804796.1:XP_043650524.1,XP_020804796.1:XP_043653143.1,XP_020804796.1:XP_043653140.1,XP_020804796.1:XP_043653141.1,XP_020804795.1:XP_043650505.1,XP_020804795.1:XP_043650514.1,XP_020804795.1:XP_043650524.1,XP_020804795.1:XP_043653143.1,XP_020804795.1:XP_043653140.1,XP_020804795.1:XP_043653141.1,XP_020804794.1:XP_043650505.1,XP_020804794.1:XP_043650514.1,XP_020804794.1:XP_043650524.1,XP_020804794.1:XP_043653143.1,XP_020804794.1:XP_043653140.1,XP_020804794.1:XP_043653141.1,XP_016942793.1:XP_043065355.1,XP_016942793.1:XP_017047740.1,FBpp0080979:XP_043065355.1,FBpp0080979:XP_017047740.1,XP_043650505.1:XP_002078616.1,XP_043650514.1:XP_002078616.1,XP_043650524.1:XP_002078616.1,XP_043653143.1:XP_002078616.1,XP_043653140.1:XP_002078616.1,XP_043653141.1:XP_002078616.1,XP_001967778.2:XP_002036179.2,XP_020804795.1:XP_001967778.2,XP_020804796.1:XP_001967778.2,XP_020804794.1:XP_001967778.2,XP_017068420.2:XP_002036179.2,XP_017068589.2:XP_002036179.2,XP_016942777.1:XP_002036179.2,XP_043066596.1:XP_017068420.2,XP_043066596.1:XP_017068589.2,XP_017098956.2:XP_017068420.2,XP_017098956.2:XP_017068589.2,XP_017087700.2:XP_017068420.2,XP_017087700.2:XP_017068589.2,XP_017087699.2:XP_017068420.2,XP_017087699.2:XP_017068589.2,XP_017087499.2:XP_017068420.2,XP_017087499.2:XP_017068589.2,XP_043066116.1:XP_017068420.2,XP_043066116.1:XP_017068589.2,XP_017115916.2:XP_043065355.1,XP_017115916.2:XP_017047740.1,XP_041566198.1:XP_043065355.1,XP_041566198.1:XP_017047740.1,XP_041566197.1:XP_043065355.1,XP_041566197.1:XP_017047740.1,XP_001967778.2:XP_017068420.2,XP_001967778.2:XP_017068589.2,XP_037708792.1:XP_001967778.2,XP_037708791.1:XP_001967778.2,XP_037708792.1:XP_017068420.2,XP_037708792.1:XP_017068589.2,XP_037708791.1:XP_017068420.2,XP_037708791.1:XP_017068589.2,XP_043650505.1:XP_017061194.1,XP_043650505.1:XP_017061195.2,XP_043650505.1:XP_017061193.1,XP_043650514.1:XP_017061194.1,XP_043650514.1:XP_017061195.2,XP_043650514.1:XP_017061193.1,XP_043650524.1:XP_017061194.1,XP_043650524.1:XP_017061195.2,XP_043650524.1:XP_017061193.1,XP_043653143.1:XP_017061194.1,XP_043653143.1:XP_017061195.2,XP_043653143.1:XP_017061193.1,XP_043653140.1:XP_017061194.1,XP_043653140.1:XP_017061195.2,XP_043653140.1:XP_017061193.1,XP_043653141.1:XP_017061194.1,XP_043653141.1:XP_017061195.2,XP_043653141.1:XP_017061193.1,XP_017087699.2:XP_002036179.2,XP_043066596.1:XP_002036179.2,XP_017098956.2:XP_002036179.2,XP_017087700.2:XP_002036179.2,XP_017087499.2:XP_002036179.2,XP_043066116.1:XP_002036179.2,XP_041631953.1:XP_017115916.2,XP_041631953.1:XP_041566198.1,XP_041631953.1:XP_041566197.1,XP_001970265.1:XP_044571989.1,XP_001970265.1:XP_032311325.1,XP_002078616.1:XP_017068420.2,XP_002078616.1:XP_017068589.2,XP_043650505.1:XP_001967778.2,XP_043650514.1:XP_001967778.2,XP_043650524.1:XP_001967778.2,XP_043653143.1:XP_001967778.2,XP_043653140.1:XP_001967778.2,XP_043653141.1:XP_001967778.2,XP_020804794.1:XP_017068420.2,XP_020804794.1:XP_017068589.2,XP_020804795.1:XP_017068420.2,XP_020804795.1:XP_017068589.2,XP_020804796.1:XP_017068420.2,XP_020804796.1:XP_017068589.2,XP_001970265.1:XP_017068420.2,XP_001970265.1:XP_017068589.2,XP_001970265.1:XP_001967778.2,XP_020804796.1:XP_002036179.2,XP_020804795.1:XP_002036179.2,XP_020804794.1:XP_002036179.2,XP_002078616.1:XP_044571989.1,XP_002078616.1:XP_032311325.1,XP_044571989.1:XP_017068420.2,XP_044571989.1:XP_017068589.2,XP_032311325.1:XP_017068420.2,XP_032311325.1:XP_017068589.2,XP_017087699.2:XP_001967778.2,XP_043066596.1:XP_001967778.2,XP_017098956.2:XP_001967778.2,XP_017087700.2:XP_001967778.2,XP_017087499.2:XP_001967778.2,XP_043066116.1:XP_001967778.2,XP_001970265.1:XP_002078616.1,XP_020804796.1:XP_017061194.1,XP_020804796.1:XP_017061195.2,XP_020804796.1:XP_017061193.1,XP_020804795.1:XP_017061194.1,XP_020804795.1:XP_017061195.2,XP_020804795.1:XP_017061193.1,XP_020804794.1:XP_017061194.1,XP_020804794.1:XP_017061195.2,XP_020804794.1:XP_017061193.1,XP_001970265.1:XP_017061194.1,XP_001970265.1:XP_017061195.2,XP_001970265.1:XP_017061193.1,XP_017068420.2:XP_043650524.1,XP_017068420.2:XP_043650505.1,XP_017068589.2:XP_043650524.1,XP_017068589.2:XP_043650505.1,FBpp0080979:XP_001967778.2,XP_016942793.1:XP_001967778.2,XP_020804796.1:XP_002078616.1,XP_020804795.1:XP_002078616.1,XP_020804794.1:XP_002078616.1,XP_001967778.2:XP_033173753.1,XP_041631953.1:XP_043065355.1,XP_041631953.1:XP_017047740.1,XP_017068420.2:XP_033173753.1,XP_017068589.2:XP_033173753.1,XP_001970265.1:XP_002036179.2,XP_020804796.1:FBpp0080979,XP_020804795.1:FBpp0080979,XP_020804794.1:FBpp0080979,XP_001970265.1:XP_017115916.2,XP_001970265.1:XP_041566198.1,XP_001970265.1:XP_041566197.1,FBpp0080979:XP_001970265.1,XP_001967778.2:XP_043065355.1,XP_001967778.2:XP_017047740.1,XP_017115916.2:XP_017068420.2,XP_017115916.2:XP_017068589.2,XP_041566198.1:XP_017068420.2,XP_041566198.1:XP_017068589.2,XP_041566197.1:XP_017068420.2,XP_041566197.1:XP_017068589.2,XP_017115916.2:XP_043650524.1,XP_017115916.2:XP_043650505.1,XP_041566198.1:XP_043650524.1,XP_041566198.1:XP_043650505.1,XP_041566197.1:XP_043650524.1,XP_041566197.1:XP_043650505.1,XP_037708792.1:XP_017115916.2,XP_037708792.1:XP_041566198.1,XP_037708792.1:XP_041566197.1,XP_037708791.1:XP_017115916.2,XP_037708791.1:XP_041566198.1,XP_037708791.1:XP_041566197.1,XP_043066596.1:FBpp0080979,XP_017098956.2:FBpp0080979,XP_017087700.2:FBpp0080979,XP_017087699.2:FBpp0080979,XP_017087499.2:FBpp0080979,XP_043066116.1:FBpp0080979,XP_037708792.1:XP_002036179.2,XP_037708791.1:XP_002036179.2,XP_001970265.1:XP_033173753.1,FBpp0080979:XP_017115916.2,FBpp0080979:XP_041566198.1,FBpp0080979:XP_041566197.1,XP_033173753.1:FBpp0079243,XP_041631953.1:XP_020804794.1,XP_041631953.1:XP_020804795.1,XP_041631953.1:XP_020804796.1,XP_002078616.1:FBpp0079243,XP_020804794.1:XP_001970265.1,XP_020804795.1:XP_001970265.1,XP_020804796.1:XP_001970265.1
3794	3E48	4clique	XP_017063119.2:XP_037711411.1,XP_015015526.1:XP_016937249.1,XP_017130293.1:XP_002041650.1,XP_017061045.2:FBpp0077662,XP_016954799.1:XP_017061045.2,FBpp0077662:XP_016937249.1,XP_016978232.2:XP_002041650.1,XP_016978232.2:XP_017130293.1,XP_015054598.1:FBpp0077662,XP_043640971.1:XP_037711411.1,XP_016954799.1:XP_002041650.1,XP_037711411.1:XP_033156862.1,XP_016997725.2:XP_037711411.1,XP_016997725.2:XP_039479128.1,XP_016978232.2:XP_016954799.1,XP_017063119.2:XP_033156862.1,XP_039479128.1:XP_033156862.1,XP_017061045.2:XP_002041650.1,XP_002077698.1:XP_015015526.1,XP_016997725.2:XP_015054598.1,XP_002077698.1:XP_039479128.1,XP_017063119.2:XP_016937249.1,XP_015054598.1:XP_033156862.1,XP_015054598.1:XP_037711411.1,XP_039479128.1:XP_016937249.1,XP_015054598.1:XP_002041650.1,XP_017061045.2:XP_016937249.1,XP_016978232.2:XP_037711411.1,XP_039479128.1:XP_015015526.1,XP_016954799.1:FBpp0077662,XP_002077698.1:XP_017061045.2,XP_017130293.1:XP_017061045.2,XP_002077698.1:XP_016937249.1,XP_016997725.2:XP_033156862.1,XP_016954799.1:XP_015054598.1,XP_016954799.1:XP_016937249.1,XP_017063119.2:XP_017130293.1,XP_016978232.2:XP_015015526.1,XP_016997725.2:FBpp0077662,XP_039479128.1:XP_037711411.1,XP_015015526.1:XP_043640971.1,XP_016954799.1:XP_043640971.1,XP_037711411.1:FBpp0077662,XP_039479128.1:XP_043640971.1,XP_015015526.1:XP_033156862.1,XP_016954799.1:XP_033156862.1,XP_039479128.1:XP_015054598.1,XP_016978232.2:XP_033156862.1,XP_017061045.2:XP_043640971.1,XP_015015526.1:FBpp0077662,XP_016997725.2:XP_016978232.2,XP_016954799.1:XP_039479128.1,XP_017061045.2:XP_037711411.1,XP_039479128.1:FBpp0077662,XP_017063119.2:XP_017061045.2,XP_016997725.2:XP_002041650.1,XP_002077698.1:XP_016954799.1,XP_037711411.1:XP_002041650.1,FBpp0077662:XP_033156862.1,XP_015015526.1:XP_037711411.1,XP_017130293.1:XP_015015526.1,XP_016954799.1:XP_037711411.1,XP_002077698.1:XP_002041650.1,XP_043640971.1:FBpp0077662,XP_016997725.2:XP_015015526.1,XP_016997725.2:XP_016954799.1,XP_016978232.2:XP_039479128.1,XP_033156862.1:XP_016937249.1,XP_037711411.1:XP_016937249.1,XP_002077698.1:XP_016997725.2,XP_015015526.1:XP_002041650.1,XP_002077698.1:XP_037711411.1,XP_039479128.1:XP_002041650.1,XP_017061045.2:XP_033156862.1,XP_015015526.1:XP_015054598.1,XP_016997725.2:XP_017061045.2,XP_043640971.1:XP_015054598.1,XP_002077698.1:XP_015054598.1,XP_033156862.1:XP_002041650.1,XP_015054598.1:XP_016937249.1,XP_002077698.1:FBpp0077662,XP_043640971.1:XP_002041650.1,XP_002041650.1:XP_016937249.1,XP_017130293.1:XP_016937249.1,XP_016997725.2:XP_043640971.1,XP_016978232.2:XP_017061045.2,XP_002077698.1:XP_017130293.1,XP_043640971.1:XP_033156862.1,XP_016997725.2:XP_016937249.1,XP_002077698.1:XP_033156862.1,XP_016978232.2:XP_016937249.1,XP_017130293.1:XP_037711411.1,XP_016954799.1:XP_015015526.1,FBpp0077662:XP_002041650.1,XP_002077698.1:XP_043640971.1,XP_043640971.1:XP_016937249.1,XP_017063119.2:FBpp0077662
2EFC	3E49	4clique	XP_016926217.2:XP_016965009.1,XP_001971737.1:XP_017071433.1,XP_033158772.1:XP_001971738.1,XP_016926217.2:XP_037721539.1,XP_002083480.1:XP_001971738.1,XP_002093544.1:XP_001971738.1,XP_020812451.1:XP_002093544.1,XP_039486194.1:FBpp0072925,XP_032574101.1:XP_016926217.2,XP_020811916.1:XP_037721539.1,XP_002093544.1:XP_037721539.1,XP_002083480.1:XP_037721539.1,XP_016926217.2:XP_001971738.1,XP_020811916.1:XP_044313766.1,XP_020811916.1:XP_016980482.1,XP_017000857.1:XP_033158772.1,XP_033158772.1:XP_037721539.1,XP_017126790.1:XP_002083480.1,XP_017126790.1:XP_002093544.1,XP_020812451.1:XP_016965009.1,XP_002093544.1:FBpp0072925,XP_016965009.1:XP_001971738.1,XP_039486194.1:XP_016965009.1,XP_020811916.1:XP_016965049.1,XP_017126790.1:XP_044313766.1,XP_017126790.1:XP_016980482.1,XP_017071433.1:XP_002083480.1,XP_016980482.1:XP_037721539.1,XP_044313766.1:XP_037721539.1,XP_017021159.1:XP_017071433.1,XP_017000857.1:XP_016965049.1,XP_001971737.1:XP_017021159.1,XP_037721539.1:XP_017070541.1,XP_016926217.2:XP_017071433.1,XP_016926217.2:XP_016980482.1,XP_016926217.2:XP_044313766.1,XP_002093544.1:XP_033158772.1,XP_039486194.1:XP_001971738.1,XP_017000849.2:XP_016965009.1,XP_017000857.1:FBpp0072925,XP_017126790.1:XP_017021159.1,XP_033158772.1:FBpp0072925,XP_017071433.1:XP_044313766.1,XP_017071433.1:XP_016980482.1,XP_032574101.1:XP_016965009.1,XP_039486194.1:XP_002093544.1,XP_016926217.2:XP_017021159.1,XP_016980482.1:XP_002083480.1,XP_044313766.1:XP_002083480.1,FBpp0072925:XP_016965009.1,XP_039486194.1:XP_033158772.1,XP_033158772.1:XP_016965009.1,XP_017000857.1:XP_001971737.1,XP_017021159.1:XP_020811916.1,XP_016926217.2:FBpp0072925,XP_032574101.1:XP_039486194.1,XP_002093544.1:XP_016965009.1,XP_017126790.1:XP_016926217.2,XP_017000849.2:XP_016926217.2,XP_017021159.1:XP_037721539.1,XP_017000857.1:XP_002083480.1,XP_001971737.1:XP_020811916.1,XP_017071433.1:XP_016965049.1,XP_017000857.1:XP_017021159.1,XP_017000849.2:XP_039486194.1,XP_016926217.2:XP_017070541.1,XP_002083480.1:FBpp0072925,XP_017071433.1:XP_020811916.1,XP_016926217.2:XP_020811916.1,XP_017126790.1:XP_020811916.1,XP_033158772.1:XP_017071433.1,XP_017000857.1:XP_017071433.1,XP_016980482.1:XP_002093544.1,XP_044313766.1:XP_002093544.1,XP_017021159.1:XP_016965049.1,XP_016926217.2:XP_002083480.1,XP_037721539.1:XP_001971738.1,XP_017021159.1:XP_044313766.1,XP_017021159.1:XP_016980482.1,XP_017000857.1:XP_044313766.1,XP_017000857.1:XP_016980482.1,XP_002083480.1:XP_016965009.1,XP_002093544.1:XP_002083480.1,XP_001971737.1:XP_044313766.1,XP_001971737.1:XP_016980482.1,XP_039486194.1:XP_016926217.2,XP_033158772.1:XP_002083480.1,FBpp0072925:XP_037721539.1,XP_017000849.2:XP_017070541.1,XP_017126790.1:XP_037721539.1,XP_032574101.1:XP_037721539.1,XP_032574101.1:XP_002093544.1,XP_039486194.1:XP_037721539.1,XP_016926217.2:XP_033158772.1,XP_017126790.1:XP_001971737.1,XP_039486194.1:XP_002083480.1,XP_002093544.1:XP_017071433.1,XP_017000849.2:XP_037721539.1,XP_017000849.2:XP_002093544.1,XP_016926217.2:XP_002093544.1,XP_032574101.1:XP_020812451.1,XP_016965009.1:XP_037721539.1,XP_017126790.1:XP_017071433.1,XP_017071433.1:FBpp0072925,XP_017126790.1:XP_016965049.1,FBpp0072925:XP_001971738.1,XP_017000849.2:XP_001971738.1
0153	3E4A	4clique	XP_030557587.1:XP_044249503.1,XP_041631858.1:XP_022225211.1,XP_041630410.1:XP_022225211.1,XP_041631122.1:XP_022225211.1,XP_041631974.1:XP_022225211.1,XP_030557587.1:XP_022225211.1,XP_041631858.1:XP_044249503.1,XP_041630410.1:XP_044249503.1,XP_041631122.1:XP_044249503.1,XP_041631974.1:XP_044249503.1,XP_037728614.1:XP_043063595.1,XP_037728614.1:XP_043064526.1,XP_036677635.1:XP_044249503.1,XP_041451222.1:XP_043063595.1,XP_041451222.1:XP_043064526.1,XP_041452032.1:XP_043063595.1,XP_041452032.1:XP_043064526.1,XP_041451682.1:XP_043063595.1,XP_041451682.1:XP_043064526.1,XP_041450163.1:XP_043063595.1,XP_041450163.1:XP_043064526.1,XP_041449461.1:XP_043063595.1,XP_041449461.1:XP_043064526.1,XP_041449459.1:XP_043063595.1,XP_041449459.1:XP_043064526.1,XP_041449953.1:XP_043063595.1,XP_041449953.1:XP_043064526.1,XP_041451877.1:XP_043063595.1,XP_041451877.1:XP_043064526.1,XP_041450357.1:XP_043063595.1,XP_041450357.1:XP_043064526.1,XP_043064526.1:XP_033239549.1,XP_043064526.1:XP_033239460.1,XP_043064526.1:XP_033232304.1,XP_043064526.1:XP_033239201.1,XP_043064526.1:XP_033234565.1,XP_043064526.1:XP_033239644.1,XP_043064526.1:XP_033239160.1,XP_043064526.1:XP_033240408.1,XP_043064526.1:XP_033238613.1,XP_043064526.1:XP_033241853.1,XP_043064526.1:XP_033240227.1,XP_043063595.1:XP_033239549.1,XP_043063595.1:XP_033239460.1,XP_043063595.1:XP_033232304.1,XP_043063595.1:XP_033239201.1,XP_043063595.1:XP_033234565.1,XP_043063595.1:XP_033239644.1,XP_043063595.1:XP_033239160.1,XP_043063595.1:XP_033240408.1,XP_043063595.1:XP_033238613.1,XP_043063595.1:XP_033241853.1,XP_043063595.1:XP_033240227.1,XP_032308652.1:XP_044315310.1,XP_032311606.1:XP_044315310.1,XP_044574075.1:XP_044315310.1,XP_032309336.2:XP_044315310.1,XP_032308652.1:XP_033238613.1,XP_032308652.1:XP_033239460.1,XP_032308652.1:XP_033232304.1,XP_032308652.1:XP_033239201.1,XP_032308652.1:XP_033234565.1,XP_032308652.1:XP_033239644.1,XP_032308652.1:XP_033239160.1,XP_032308652.1:XP_033240408.1,XP_032308652.1:XP_033239549.1,XP_032308652.1:XP_033241853.1,XP_032308652.1:XP_033240227.1,XP_032311606.1:XP_033238613.1,XP_032311606.1:XP_033239460.1,XP_032311606.1:XP_033232304.1,XP_032311606.1:XP_033239201.1,XP_032311606.1:XP_033234565.1,XP_032311606.1:XP_033239644.1,XP_032311606.1:XP_033239160.1,XP_032311606.1:XP_033240408.1,XP_032311606.1:XP_033239549.1,XP_032311606.1:XP_033241853.1,XP_032311606.1:XP_033240227.1,XP_044574075.1:XP_033238613.1,XP_044574075.1:XP_033239460.1,XP_044574075.1:XP_033232304.1,XP_044574075.1:XP_033239201.1,XP_044574075.1:XP_033234565.1,XP_044574075.1:XP_033239644.1,XP_044574075.1:XP_033239160.1,XP_044574075.1:XP_033240408.1,XP_044574075.1:XP_033239549.1,XP_044574075.1:XP_033241853.1,XP_044574075.1:XP_033240227.1,XP_032309336.2:XP_033238613.1,XP_032309336.2:XP_033239460.1,XP_032309336.2:XP_033232304.1,XP_032309336.2:XP_033239201.1,XP_032309336.2:XP_033234565.1,XP_032309336.2:XP_033239644.1,XP_032309336.2:XP_033239160.1,XP_032309336.2:XP_033240408.1,XP_032309336.2:XP_033239549.1,XP_032309336.2:XP_033241853.1,XP_032309336.2:XP_033240227.1,XP_043867462.1:XP_033239549.1,XP_043867462.1:XP_033239460.1,XP_043867462.1:XP_033232304.1,XP_043867462.1:XP_033239201.1,XP_043867462.1:XP_033234565.1,XP_043867462.1:XP_033239644.1,XP_043867462.1:XP_033239160.1,XP_043867462.1:XP_033240408.1,XP_043867462.1:XP_033238613.1,XP_043867462.1:XP_033241853.1,XP_043867462.1:XP_033240227.1,XP_032589116.2:XP_033239549.1,XP_032589116.2:XP_033239460.1,XP_032589116.2:XP_033232304.1,XP_032589116.2:XP_033239201.1,XP_032589116.2:XP_033234565.1,XP_032589116.2:XP_033239644.1,XP_032589116.2:XP_033239160.1,XP_032589116.2:XP_033240408.1,XP_032589116.2:XP_033238613.1,XP_032589116.2:XP_033241853.1,XP_032589116.2:XP_033240227.1,XP_043865275.1:XP_033239549.1,XP_043865275.1:XP_033239460.1,XP_043865275.1:XP_033232304.1,XP_043865275.1:XP_033239201.1,XP_043865275.1:XP_033234565.1,XP_043865275.1:XP_033239644.1,XP_043865275.1:XP_033239160.1,XP_043865275.1:XP_033240408.1,XP_043865275.1:XP_033238613.1,XP_043865275.1:XP_033241853.1,XP_043865275.1:XP_033240227.1,XP_043867462.1:XP_044249503.1,XP_032589116.2:XP_044249503.1,XP_043865275.1:XP_044249503.1,XP_037728614.1:XP_041566415.1,XP_037728614.1:XP_041564856.1,XP_037728614.1:XP_041564864.1,XP_041566415.1:XP_044248508.1,XP_041566415.1:XP_044248570.1,XP_041564856.1:XP_044248508.1,XP_041564856.1:XP_044248570.1,XP_041564864.1:XP_044248508.1,XP_041564864.1:XP_044248570.1,XP_044248508.1:XP_033240408.1,XP_044248508.1:XP_033239460.1,XP_044248508.1:XP_033232304.1,XP_044248508.1:XP_033239201.1,XP_044248508.1:XP_033234565.1,XP_044248508.1:XP_033238612.1,XP_044248508.1:XP_033239644.1,XP_044248508.1:XP_033239160.1,XP_044248508.1:XP_033238613.1,XP_044248508.1:XP_033239549.1,XP_044248508.1:XP_033241853.1,XP_044248508.1:XP_033240227.1,XP_044248508.1:XP_033232303.1,XP_044248570.1:XP_033240408.1,XP_044248570.1:XP_033239460.1,XP_044248570.1:XP_033232304.1,XP_044248570.1:XP_033239201.1,XP_044248570.1:XP_033234565.1,XP_044248570.1:XP_033238612.1,XP_044248570.1:XP_033239644.1,XP_044248570.1:XP_033239160.1,XP_044248570.1:XP_033238613.1,XP_044248570.1:XP_033239549.1,XP_044248570.1:XP_033241853.1,XP_044248570.1:XP_033240227.1,XP_044248570.1:XP_033232303.1,XP_030557587.1:XP_037728614.1,XP_039231166.1:XP_041631858.1,XP_039231166.1:XP_041630410.1,XP_039231166.1:XP_041631122.1,XP_039231166.1:XP_041631974.1,XP_041451222.1:XP_039227246.1,XP_041451222.1:XP_039226972.2,XP_041452032.1:XP_039227246.1,XP_041452032.1:XP_039226972.2,XP_041451682.1:XP_039227246.1,XP_041451682.1:XP_039226972.2,XP_041450163.1:XP_039227246.1,XP_041450163.1:XP_039226972.2,XP_041449461.1:XP_039227246.1,XP_041449461.1:XP_039226972.2,XP_041449459.1:XP_039227246.1,XP_041449459.1:XP_039226972.2,XP_041449953.1:XP_039227246.1,XP_041449953.1:XP_039226972.2,XP_041451877.1:XP_039227246.1,XP_041451877.1:XP_039226972.2,XP_041450357.1:XP_039227246.1,XP_041450357.1:XP_039226972.2,XP_039500975.1:XP_039233273.1,XP_039501071.1:XP_039233273.1,XP_043862594.1:XP_039233273.1,XP_039501008.1:XP_039233273.1,XP_044315310.1:XP_046868994.1,XP_044315310.1:XP_046866132.1,XP_044315310.1:XP_046868415.1,XP_044315310.1:XP_046865141.1,XP_044315310.1:XP_046868631.1,XP_044315310.1:XP_046869346.1,XP_044315310.1:XP_046868098.1,XP_044315310.1:XP_046869390.1,XP_044315310.1:XP_046865709.1,XP_044315310.1:XP_046867276.1,XP_044315310.1:XP_046868803.1,XP_044315310.1:XP_046869283.1,XP_044315310.1:XP_046869275.1,XP_044315310.1:XP_046868517.1,XP_044315310.1:XP_046865192.1,XP_044315310.1:XP_046868958.1,XP_044315310.1:XP_046868968.1,XP_044315310.1:XP_046865981.1,XP_044315310.1:XP_046866530.1,XP_044315310.1:XP_046868982.1,XP_044315310.1:XP_046869637.1,XP_044315310.1:XP_046868992.1,XP_044315310.1:XP_046865517.1,XP_044315310.1:XP_046869301.1,XP_044315310.1:XP_046868197.1,XP_044315310.1:XP_046869321.1,XP_044315310.1:XP_046868363.1,XP_044315310.1:XP_046869164.1,XP_044315310.1:XP_046868441.1,XP_044315310.1:XP_046868484.1,XP_044315310.1:XP_046868174.1,XP_044315310.1:XP_046869373.1,XP_044315310.1:XP_046868905.1,XP_044315310.1:XP_046865865.1,XP_044315310.1:XP_046868990.1,XP_044315310.1:XP_046868695.1,XP_044315310.1:XP_046866809.1,XP_044315310.1:XP_046868474.1,XP_044315310.1:XP_046866734.1,XP_044315310.1:XP_046869338.1,XP_044315310.1:XP_046866525.1,XP_044315310.1:XP_046867041.1,XP_044315310.1:XP_046865515.1,XP_044315310.1:XP_046868513.1,XP_044315310.1:XP_046868445.1,XP_036677635.1:XP_039233273.1,XP_030557587.1:XP_039233273.1,XP_032308652.1:XP_037728614.1,XP_032311606.1:XP_037728614.1,XP_044574075.1:XP_037728614.1,XP_032309336.2:XP_037728614.1,XP_032308652.1:XP_039154262.1,XP_032308652.1:XP_039147870.1,XP_032308652.1:XP_039150622.1,XP_032308652.1:XP_039154102.1,XP_032308652.1:XP_039154111.1,XP_032308652.1:XP_039148345.1,XP_032308652.1:XP_039149309.1,XP_032308652.1:XP_039154210.1,XP_032311606.1:XP_039154262.1,XP_032311606.1:XP_039147870.1,XP_032311606.1:XP_039150622.1,XP_032311606.1:XP_039154102.1,XP_032311606.1:XP_039154111.1,XP_032311606.1:XP_039148345.1,XP_032311606.1:XP_039149309.1,XP_032311606.1:XP_039154210.1,XP_044574075.1:XP_039154262.1,XP_044574075.1:XP_039147870.1,XP_044574075.1:XP_039150622.1,XP_044574075.1:XP_039154102.1,XP_044574075.1:XP_039154111.1,XP_044574075.1:XP_039148345.1,XP_044574075.1:XP_039149309.1,XP_044574075.1:XP_039154210.1,XP_032309336.2:XP_039154262.1,XP_032309336.2:XP_039147870.1,XP_032309336.2:XP_039150622.1,XP_032309336.2:XP_039154102.1,XP_032309336.2:XP_039154111.1,XP_032309336.2:XP_039148345.1,XP_032309336.2:XP_039149309.1,XP_032309336.2:XP_039154210.1,XP_036677578.1:XP_041566415.1,XP_036677578.1:XP_041564856.1,XP_036677578.1:XP_041564864.1,XP_036677578.1:XP_037728614.1,XP_039500975.1:XP_030557587.1,XP_039501071.1:XP_030557587.1,XP_043862594.1:XP_030557587.1,XP_039501008.1:XP_030557587.1,XP_030557587.1:XP_036677635.1,XP_041631858.1:XP_044315310.1,XP_041630410.1:XP_044315310.1,XP_041631122.1:XP_044315310.1,XP_041631974.1:XP_044315310.1,XP_030557587.1:XP_041675555.1,XP_041566415.1:XP_033240408.1,XP_041566415.1:XP_033239460.1,XP_041566415.1:XP_033232304.1,XP_041566415.1:XP_033239201.1,XP_041566415.1:XP_033234565.1,XP_041566415.1:XP_033238612.1,XP_041566415.1:XP_033239644.1,XP_041566415.1:XP_033239160.1,XP_041566415.1:XP_033238613.1,XP_041566415.1:XP_033239549.1,XP_041566415.1:XP_033241853.1,XP_041566415.1:XP_033240227.1,XP_041566415.1:XP_033232303.1,XP_041564856.1:XP_033240408.1,XP_041564856.1:XP_033239460.1,XP_041564856.1:XP_033232304.1,XP_041564856.1:XP_033239201.1,XP_041564856.1:XP_033234565.1,XP_041564856.1:XP_033238612.1,XP_041564856.1:XP_033239644.1,XP_041564856.1:XP_033239160.1,XP_041564856.1:XP_033238613.1,XP_041564856.1:XP_033239549.1,XP_041564856.1:XP_033241853.1,XP_041564856.1:XP_033240227.1,XP_041564856.1:XP_033232303.1,XP_041564864.1:XP_033240408.1,XP_041564864.1:XP_033239460.1,XP_041564864.1:XP_033232304.1,XP_041564864.1:XP_033239201.1,XP_041564864.1:XP_033234565.1,XP_041564864.1:XP_033238612.1,XP_041564864.1:XP_033239644.1,XP_041564864.1:XP_033239160.1,XP_041564864.1:XP_033238613.1,XP_041564864.1:XP_033239549.1,XP_041564864.1:XP_033241853.1,XP_041564864.1:XP_033240227.1,XP_041564864.1:XP_033232303.1,XP_039227246.1:XP_037728614.1,XP_039226972.2:XP_037728614.1,XP_032308652.1:XP_041631858.1,XP_032308652.1:XP_041630410.1,XP_032308652.1:XP_041631122.1,XP_032308652.1:XP_041631974.1,XP_032311606.1:XP_041631858.1,XP_032311606.1:XP_041630410.1,XP_032311606.1:XP_041631122.1,XP_032311606.1:XP_041631974.1,XP_044574075.1:XP_041631858.1,XP_044574075.1:XP_041630410.1,XP_044574075.1:XP_041631122.1,XP_044574075.1:XP_041631974.1,XP_032309336.2:XP_041631858.1,XP_032309336.2:XP_041630410.1,XP_032309336.2:XP_041631122.1,XP_032309336.2:XP_041631974.1,XP_041566415.1:XP_043867462.1,XP_041566415.1:XP_032589116.2,XP_041566415.1:XP_043865275.1,XP_041564856.1:XP_043867462.1,XP_041564856.1:XP_032589116.2,XP_041564856.1:XP_043865275.1,XP_041564864.1:XP_043867462.1,XP_041564864.1:XP_032589116.2,XP_041564864.1:XP_043865275.1,XP_037728614.1:XP_043867462.1,XP_037728614.1:XP_032589116.2,XP_037728614.1:XP_043865275.1,XP_043064526.1:XP_043867462.1,XP_043064526.1:XP_032589116.2,XP_043064526.1:XP_043865275.1,XP_043063595.1:XP_043867462.1,XP_043063595.1:XP_032589116.2,XP_043063595.1:XP_043865275.1,XP_030557587.1:XP_043064526.1,XP_030557587.1:XP_043063595.1,XP_044315310.1:XP_041566415.1,XP_044315310.1:XP_041564856.1,XP_044315310.1:XP_041564864.1,XP_032308652.1:XP_022225211.1,XP_032311606.1:XP_022225211.1,XP_044574075.1:XP_022225211.1,XP_032309336.2:XP_022225211.1,XP_037728614.1:XP_033238613.1,XP_037728614.1:XP_033239460.1,XP_037728614.1:XP_033232304.1,XP_037728614.1:XP_033239201.1,XP_037728614.1:XP_033234565.1,XP_037728614.1:XP_033239644.1,XP_037728614.1:XP_033239160.1,XP_037728614.1:XP_033240408.1,XP_037728614.1:XP_033239549.1,XP_037728614.1:XP_033241853.1,XP_037728614.1:XP_033240227.1,XP_044315310.1:XP_044249503.1,XP_044315310.1:XP_022225211.1,XP_041675555.1:XP_043867462.1,XP_041675555.1:XP_032589116.2,XP_041675555.1:XP_043865275.1,XP_044248508.1:XP_041675555.1,XP_044248570.1:XP_041675555.1,XP_037728614.1:XP_041675555.1,XP_032308652.1:XP_046868994.1,XP_032308652.1:XP_046866132.1,XP_032308652.1:XP_046868415.1,XP_032308652.1:XP_046865141.1,XP_032308652.1:XP_046868631.1,XP_032308652.1:XP_046869346.1,XP_032308652.1:XP_046868098.1,XP_032308652.1:XP_046869390.1,XP_032308652.1:XP_046865709.1,XP_032308652.1:XP_046867276.1,XP_032308652.1:XP_046868803.1,XP_032308652.1:XP_046869283.1,XP_032308652.1:XP_046869275.1,XP_032308652.1:XP_046868517.1,XP_032308652.1:XP_046865192.1,XP_032308652.1:XP_046868958.1,XP_032308652.1:XP_046868968.1,XP_032308652.1:XP_046865981.1,XP_032308652.1:XP_046866530.1,XP_032308652.1:XP_046868982.1,XP_032308652.1:XP_046869637.1,XP_032308652.1:XP_046868992.1,XP_032308652.1:XP_046865517.1,XP_032308652.1:XP_046869301.1,XP_032308652.1:XP_046868197.1,XP_032308652.1:XP_046869321.1,XP_032308652.1:XP_046868363.1,XP_032308652.1:XP_046869164.1,XP_032308652.1:XP_046868441.1,XP_032308652.1:XP_046868484.1,XP_032308652.1:XP_046868174.1,XP_032308652.1:XP_046869373.1,XP_032308652.1:XP_046868905.1,XP_032308652.1:XP_046865865.1,XP_032308652.1:XP_046868990.1,XP_032308652.1:XP_046868695.1,XP_032308652.1:XP_046866809.1,XP_032308652.1:XP_046868474.1,XP_032308652.1:XP_046866734.1,XP_032308652.1:XP_046869338.1,XP_032308652.1:XP_046866525.1,XP_032308652.1:XP_046867041.1,XP_032308652.1:XP_046865515.1,XP_032308652.1:XP_046868513.1,XP_032308652.1:XP_046868445.1,XP_032311606.1:XP_046868994.1,XP_032311606.1:XP_046866132.1,XP_032311606.1:XP_046868415.1,XP_032311606.1:XP_046865141.1,XP_032311606.1:XP_046868631.1,XP_032311606.1:XP_046869346.1,XP_032311606.1:XP_046868098.1,XP_032311606.1:XP_046869390.1,XP_032311606.1:XP_046865709.1,XP_032311606.1:XP_046867276.1,XP_032311606.1:XP_046868803.1,XP_032311606.1:XP_046869283.1,XP_032311606.1:XP_046869275.1,XP_032311606.1:XP_046868517.1,XP_032311606.1:XP_046865192.1,XP_032311606.1:XP_046868958.1,XP_032311606.1:XP_046868968.1,XP_032311606.1:XP_046865981.1,XP_032311606.1:XP_046866530.1,XP_032311606.1:XP_046868982.1,XP_032311606.1:XP_046869637.1,XP_032311606.1:XP_046868992.1,XP_032311606.1:XP_046865517.1,XP_032311606.1:XP_046869301.1,XP_032311606.1:XP_046868197.1,XP_032311606.1:XP_046869321.1,XP_032311606.1:XP_046868363.1,XP_032311606.1:XP_046869164.1,XP_032311606.1:XP_046868441.1,XP_032311606.1:XP_046868484.1,XP_032311606.1:XP_046868174.1,XP_032311606.1:XP_046869373.1,XP_032311606.1:XP_046868905.1,XP_032311606.1:XP_046865865.1,XP_032311606.1:XP_046868990.1,XP_032311606.1:XP_046868695.1,XP_032311606.1:XP_046866809.1,XP_032311606.1:XP_046868474.1,XP_032311606.1:XP_046866734.1,XP_032311606.1:XP_046869338.1,XP_032311606.1:XP_046866525.1,XP_032311606.1:XP_046867041.1,XP_032311606.1:XP_046865515.1,XP_032311606.1:XP_046868513.1,XP_032311606.1:XP_046868445.1,XP_044574075.1:XP_046868994.1,XP_044574075.1:XP_046866132.1,XP_044574075.1:XP_046868415.1,XP_044574075.1:XP_046865141.1,XP_044574075.1:XP_046868631.1,XP_044574075.1:XP_046869346.1,XP_044574075.1:XP_046868098.1,XP_044574075.1:XP_046869390.1,XP_044574075.1:XP_046865709.1,XP_044574075.1:XP_046867276.1,XP_044574075.1:XP_046868803.1,XP_044574075.1:XP_046869283.1,XP_044574075.1:XP_046869275.1,XP_044574075.1:XP_046868517.1,XP_044574075.1:XP_046865192.1,XP_044574075.1:XP_046868958.1,XP_044574075.1:XP_046868968.1,XP_044574075.1:XP_046865981.1,XP_044574075.1:XP_046866530.1,XP_044574075.1:XP_046868982.1,XP_044574075.1:XP_046869637.1,XP_044574075.1:XP_046868992.1,XP_044574075.1:XP_046865517.1,XP_044574075.1:XP_046869301.1,XP_044574075.1:XP_046868197.1,XP_044574075.1:XP_046869321.1,XP_044574075.1:XP_046868363.1,XP_044574075.1:XP_046869164.1,XP_044574075.1:XP_046868441.1,XP_044574075.1:XP_046868484.1,XP_044574075.1:XP_046868174.1,XP_044574075.1:XP_046869373.1,XP_044574075.1:XP_046868905.1,XP_044574075.1:XP_046865865.1,XP_044574075.1:XP_046868990.1,XP_044574075.1:XP_046868695.1,XP_044574075.1:XP_046866809.1,XP_044574075.1:XP_046868474.1,XP_044574075.1:XP_046866734.1,XP_044574075.1:XP_046869338.1,XP_044574075.1:XP_046866525.1,XP_044574075.1:XP_046867041.1,XP_044574075.1:XP_046865515.1,XP_044574075.1:XP_046868513.1,XP_044574075.1:XP_046868445.1,XP_032309336.2:XP_046868994.1,XP_032309336.2:XP_046866132.1,XP_032309336.2:XP_046868415.1,XP_032309336.2:XP_046865141.1,XP_032309336.2:XP_046868631.1,XP_032309336.2:XP_046869346.1,XP_032309336.2:XP_046868098.1,XP_032309336.2:XP_046869390.1,XP_032309336.2:XP_046865709.1,XP_032309336.2:XP_046867276.1,XP_032309336.2:XP_046868803.1,XP_032309336.2:XP_046869283.1,XP_032309336.2:XP_046869275.1,XP_032309336.2:XP_046868517.1,XP_032309336.2:XP_046865192.1,XP_032309336.2:XP_046868958.1,XP_032309336.2:XP_046868968.1,XP_032309336.2:XP_046865981.1,XP_032309336.2:XP_046866530.1,XP_032309336.2:XP_046868982.1,XP_032309336.2:XP_046869637.1,XP_032309336.2:XP_046868992.1,XP_032309336.2:XP_046865517.1,XP_032309336.2:XP_046869301.1,XP_032309336.2:XP_046868197.1,XP_032309336.2:XP_046869321.1,XP_032309336.2:XP_046868363.1,XP_032309336.2:XP_046869164.1,XP_032309336.2:XP_046868441.1,XP_032309336.2:XP_046868484.1,XP_032309336.2:XP_046868174.1,XP_032309336.2:XP_046869373.1,XP_032309336.2:XP_046868905.1,XP_032309336.2:XP_046865865.1,XP_032309336.2:XP_046868990.1,XP_032309336.2:XP_046868695.1,XP_032309336.2:XP_046866809.1,XP_032309336.2:XP_046868474.1,XP_032309336.2:XP_046866734.1,XP_032309336.2:XP_046869338.1,XP_032309336.2:XP_046866525.1,XP_032309336.2:XP_046867041.1,XP_032309336.2:XP_046865515.1,XP_032309336.2:XP_046868513.1,XP_032309336.2:XP_046868445.1,XP_030557587.1:XP_033239644.1,XP_030557587.1:XP_033239460.1,XP_030557587.1:XP_033239548.1,XP_030557587.1:XP_033239201.1,XP_030557587.1:XP_033234565.1,XP_030557587.1:XP_033238612.1,XP_030557587.1:XP_033239160.1,XP_030557587.1:XP_033240408.1,XP_030557587.1:XP_033238613.1,XP_030557587.1:XP_033239549.1,XP_030557587.1:XP_033241853.1,XP_030557587.1:XP_033240227.1,XP_030557587.1:XP_033232303.1,XP_044315310.1:XP_036677635.1,XP_022225211.1:XP_043867462.1,XP_022225211.1:XP_032589116.2,XP_022225211.1:XP_043865275.1,XP_041631858.1:XP_030557587.1,XP_041630410.1:XP_030557587.1,XP_041631122.1:XP_030557587.1,XP_041631974.1:XP_030557587.1,XP_039231166.1:XP_043064526.1,XP_039231166.1:XP_043063595.1,XP_044315310.1:XP_039501095.1,XP_044315310.1:XP_039501071.1,XP_044315310.1:XP_043862594.1,XP_044315310.1:XP_039501008.1,XP_043063595.1:XP_033239644.1,XP_043063595.1:XP_033239460.1,XP_043063595.1:XP_033239548.1,XP_043063595.1:XP_033239201.1,XP_043063595.1:XP_033234565.1,XP_043063595.1:XP_033238612.1,XP_043063595.1:XP_033239160.1,XP_043063595.1:XP_033240408.1,XP_043063595.1:XP_033238613.1,XP_043063595.1:XP_033239549.1,XP_043063595.1:XP_033241853.1,XP_043063595.1:XP_033240227.1,XP_043063595.1:XP_033232303.1,XP_043064526.1:XP_033239644.1,XP_043064526.1:XP_033239460.1,XP_043064526.1:XP_033239548.1,XP_043064526.1:XP_033239201.1,XP_043064526.1:XP_033234565.1,XP_043064526.1:XP_033238612.1,XP_043064526.1:XP_033239160.1,XP_043064526.1:XP_033240408.1,XP_043064526.1:XP_033238613.1,XP_043064526.1:XP_033239549.1,XP_043064526.1:XP_033241853.1,XP_043064526.1:XP_033240227.1,XP_043064526.1:XP_033232303.1,XP_032308652.1:XP_041675555.1,XP_032311606.1:XP_041675555.1,XP_044574075.1:XP_041675555.1,XP_032309336.2:XP_041675555.1,XP_039154262.1:XP_033240408.1,XP_039154262.1:XP_033239460.1,XP_039154262.1:XP_033232304.1,XP_039154262.1:XP_033239201.1,XP_039154262.1:XP_033234565.1,XP_039154262.1:XP_033238612.1,XP_039154262.1:XP_033239644.1,XP_039154262.1:XP_033239160.1,XP_039154262.1:XP_033238613.1,XP_039154262.1:XP_033239549.1,XP_039154262.1:XP_033241853.1,XP_039154262.1:XP_033240227.1,XP_039154262.1:XP_033232303.1,XP_039147870.1:XP_033240408.1,XP_039147870.1:XP_033239460.1,XP_039147870.1:XP_033232304.1,XP_039147870.1:XP_033239201.1,XP_039147870.1:XP_033234565.1,XP_039147870.1:XP_033238612.1,XP_039147870.1:XP_033239644.1,XP_039147870.1:XP_033239160.1,XP_039147870.1:XP_033238613.1,XP_039147870.1:XP_033239549.1,XP_039147870.1:XP_033241853.1,XP_039147870.1:XP_033240227.1,XP_039147870.1:XP_033232303.1,XP_039150622.1:XP_033240408.1,XP_039150622.1:XP_033239460.1,XP_039150622.1:XP_033232304.1,XP_039150622.1:XP_033239201.1,XP_039150622.1:XP_033234565.1,XP_039150622.1:XP_033238612.1,XP_039150622.1:XP_033239644.1,XP_039150622.1:XP_033239160.1,XP_039150622.1:XP_033238613.1,XP_039150622.1:XP_033239549.1,XP_039150622.1:XP_033241853.1,XP_039150622.1:XP_033240227.1,XP_039150622.1:XP_033232303.1,XP_039154102.1:XP_033240408.1,XP_039154102.1:XP_033239460.1,XP_039154102.1:XP_033232304.1,XP_039154102.1:XP_033239201.1,XP_039154102.1:XP_033234565.1,XP_039154102.1:XP_033238612.1,XP_039154102.1:XP_033239644.1,XP_039154102.1:XP_033239160.1,XP_039154102.1:XP_033238613.1,XP_039154102.1:XP_033239549.1,XP_039154102.1:XP_033241853.1,XP_039154102.1:XP_033240227.1,XP_039154102.1:XP_033232303.1,XP_039154111.1:XP_033240408.1,XP_039154111.1:XP_033239460.1,XP_039154111.1:XP_033232304.1,XP_039154111.1:XP_033239201.1,XP_039154111.1:XP_033234565.1,XP_039154111.1:XP_033238612.1,XP_039154111.1:XP_033239644.1,XP_039154111.1:XP_033239160.1,XP_039154111.1:XP_033238613.1,XP_039154111.1:XP_033239549.1,XP_039154111.1:XP_033241853.1,XP_039154111.1:XP_033240227.1,XP_039154111.1:XP_033232303.1,XP_039148345.1:XP_033240408.1,XP_039148345.1:XP_033239460.1,XP_039148345.1:XP_033232304.1,XP_039148345.1:XP_033239201.1,XP_039148345.1:XP_033234565.1,XP_039148345.1:XP_033238612.1,XP_039148345.1:XP_033239644.1,XP_039148345.1:XP_033239160.1,XP_039148345.1:XP_033238613.1,XP_039148345.1:XP_033239549.1,XP_039148345.1:XP_033241853.1,XP_039148345.1:XP_033240227.1,XP_039148345.1:XP_033232303.1,XP_039149309.1:XP_033240408.1,XP_039149309.1:XP_033239460.1,XP_039149309.1:XP_033232304.1,XP_039149309.1:XP_033239201.1,XP_039149309.1:XP_033234565.1,XP_039149309.1:XP_033238612.1,XP_039149309.1:XP_033239644.1,XP_039149309.1:XP_033239160.1,XP_039149309.1:XP_033238613.1,XP_039149309.1:XP_033239549.1,XP_039149309.1:XP_033241853.1,XP_039149309.1:XP_033240227.1,XP_039149309.1:XP_033232303.1,XP_039154210.1:XP_033240408.1,XP_039154210.1:XP_033239460.1,XP_039154210.1:XP_033232304.1,XP_039154210.1:XP_033239201.1,XP_039154210.1:XP_033234565.1,XP_039154210.1:XP_033238612.1,XP_039154210.1:XP_033239644.1,XP_039154210.1:XP_033239160.1,XP_039154210.1:XP_033238613.1,XP_039154210.1:XP_033239549.1,XP_039154210.1:XP_033241853.1,XP_039154210.1:XP_033240227.1,XP_039154210.1:XP_033232303.1,XP_044315310.1:XP_043064526.1,XP_044315310.1:XP_043063595.1,XP_030557587.1:XP_039154262.1,XP_030557587.1:XP_039147870.1,XP_030557587.1:XP_039150622.1,XP_030557587.1:XP_039154102.1,XP_030557587.1:XP_039154111.1,XP_030557587.1:XP_039148345.1,XP_030557587.1:XP_039149309.1,XP_030557587.1:XP_039154210.1,XP_041451222.1:XP_037728614.1,XP_041452032.1:XP_037728614.1,XP_041451682.1:XP_037728614.1,XP_041450163.1:XP_037728614.1,XP_041449461.1:XP_037728614.1,XP_041449459.1:XP_037728614.1,XP_041449953.1:XP_037728614.1,XP_041451877.1:XP_037728614.1,XP_041450357.1:XP_037728614.1,XP_041451222.1:XP_041566415.1,XP_041451222.1:XP_041564856.1,XP_041451222.1:XP_041564864.1,XP_041452032.1:XP_041566415.1,XP_041452032.1:XP_041564856.1,XP_041452032.1:XP_041564864.1,XP_041451682.1:XP_041566415.1,XP_041451682.1:XP_041564856.1,XP_041451682.1:XP_041564864.1,XP_041450163.1:XP_041566415.1,XP_041450163.1:XP_041564856.1,XP_041450163.1:XP_041564864.1,XP_041449461.1:XP_041566415.1,XP_041449461.1:XP_041564856.1,XP_041449461.1:XP_041564864.1,XP_041449459.1:XP_041566415.1,XP_041449459.1:XP_041564856.1,XP_041449459.1:XP_041564864.1,XP_041449953.1:XP_041566415.1,XP_041449953.1:XP_041564856.1,XP_041449953.1:XP_041564864.1,XP_041451877.1:XP_041566415.1,XP_041451877.1:XP_041564856.1,XP_041451877.1:XP_041564864.1,XP_041450357.1:XP_041566415.1,XP_041450357.1:XP_041564856.1,XP_041450357.1:XP_041564864.1,XP_044315310.1:XP_043867462.1,XP_044315310.1:XP_032589116.2,XP_044315310.1:XP_043865275.1,XP_039501095.1:XP_043867462.1,XP_039501095.1:XP_032589116.2,XP_039501095.1:XP_043865275.1,XP_039501071.1:XP_043867462.1,XP_039501071.1:XP_032589116.2,XP_039501071.1:XP_043865275.1,XP_043862594.1:XP_043867462.1,XP_043862594.1:XP_032589116.2,XP_043862594.1:XP_043865275.1,XP_039501008.1:XP_043867462.1,XP_039501008.1:XP_032589116.2,XP_039501008.1:XP_043865275.1,XP_032308652.1:XP_044249503.1,XP_032311606.1:XP_044249503.1,XP_044574075.1:XP_044249503.1,XP_032309336.2:XP_044249503.1,XP_032308652.1:XP_043867462.1,XP_032308652.1:XP_032589116.2,XP_032308652.1:XP_043865275.1,XP_032311606.1:XP_043867462.1,XP_032311606.1:XP_032589116.2,XP_032311606.1:XP_043865275.1,XP_044574075.1:XP_043867462.1,XP_044574075.1:XP_032589116.2,XP_044574075.1:XP_043865275.1,XP_032309336.2:XP_043867462.1,XP_032309336.2:XP_032589116.2,XP_032309336.2:XP_043865275.1,XP_041566415.1:XP_043063595.1,XP_041566415.1:XP_043064526.1,XP_041564856.1:XP_043063595.1,XP_041564856.1:XP_043064526.1,XP_041564864.1:XP_043063595.1,XP_041564864.1:XP_043064526.1,XP_033240408.1:XP_041675555.1,XP_033239460.1:XP_041675555.1,XP_033232304.1:XP_041675555.1,XP_033239201.1:XP_041675555.1,XP_033234565.1:XP_041675555.1,XP_033238612.1:XP_041675555.1,XP_033239644.1:XP_041675555.1,XP_033239160.1:XP_041675555.1,XP_033238613.1:XP_041675555.1,XP_033239549.1:XP_041675555.1,XP_033241853.1:XP_041675555.1,XP_033240227.1:XP_041675555.1,XP_033232303.1:XP_041675555.1,XP_039154262.1:XP_041675555.1,XP_039147870.1:XP_041675555.1,XP_039150622.1:XP_041675555.1,XP_039154102.1:XP_041675555.1,XP_039154111.1:XP_041675555.1,XP_039148345.1:XP_041675555.1,XP_039149309.1:XP_041675555.1,XP_039154210.1:XP_041675555.1,XP_036677578.1:XP_033238613.1,XP_036677578.1:XP_033239460.1,XP_036677578.1:XP_033232304.1,XP_036677578.1:XP_033239201.1,XP_036677578.1:XP_033234565.1,XP_036677578.1:XP_033239644.1,XP_036677578.1:XP_033239160.1,XP_036677578.1:XP_033240408.1,XP_036677578.1:XP_033239549.1,XP_036677578.1:XP_033241853.1,XP_036677578.1:XP_033240227.1,XP_030557587.1:XP_043063595.1,XP_030557587.1:XP_043064526.1,XP_039231166.1:XP_044249503.1,XP_039231166.1:XP_043867462.1,XP_039231166.1:XP_032589116.2,XP_039231166.1:XP_043865275.1,XP_032308652.1:XP_030557587.1,XP_032311606.1:XP_030557587.1,XP_044574075.1:XP_030557587.1,XP_032309336.2:XP_030557587.1,XP_032308652.1:XP_036677635.1,XP_032311606.1:XP_036677635.1,XP_044574075.1:XP_036677635.1,XP_032309336.2:XP_036677635.1,XP_039227246.1:XP_041566415.1,XP_039227246.1:XP_041564856.1,XP_039227246.1:XP_041564864.1,XP_039226972.2:XP_041566415.1,XP_039226972.2:XP_041564856.1,XP_039226972.2:XP_041564864.1,XP_039233273.1:XP_022225211.1,XP_032308652.1:XP_039501095.1,XP_032308652.1:XP_039501071.1,XP_032308652.1:XP_043862594.1,XP_032308652.1:XP_039501008.1,XP_032311606.1:XP_039501095.1,XP_032311606.1:XP_039501071.1,XP_032311606.1:XP_043862594.1,XP_032311606.1:XP_039501008.1,XP_044574075.1:XP_039501095.1,XP_044574075.1:XP_039501071.1,XP_044574075.1:XP_043862594.1,XP_044574075.1:XP_039501008.1,XP_032309336.2:XP_039501095.1,XP_032309336.2:XP_039501071.1,XP_032309336.2:XP_043862594.1,XP_032309336.2:XP_039501008.1,XP_041566415.1:XP_039154262.1,XP_041566415.1:XP_039147870.1,XP_041566415.1:XP_039150622.1,XP_041566415.1:XP_039154102.1,XP_041566415.1:XP_039154111.1,XP_041566415.1:XP_039148345.1,XP_041566415.1:XP_039149309.1,XP_041566415.1:XP_039154210.1,XP_041564856.1:XP_039154262.1,XP_041564856.1:XP_039147870.1,XP_041564856.1:XP_039150622.1,XP_041564856.1:XP_039154102.1,XP_041564856.1:XP_039154111.1,XP_041564856.1:XP_039148345.1,XP_041564856.1:XP_039149309.1,XP_041564856.1:XP_039154210.1,XP_041564864.1:XP_039154262.1,XP_041564864.1:XP_039147870.1,XP_041564864.1:XP_039150622.1,XP_041564864.1:XP_039154102.1,XP_041564864.1:XP_039154111.1,XP_041564864.1:XP_039148345.1,XP_041564864.1:XP_039149309.1,XP_041564864.1:XP_039154210.1,XP_039500975.1:XP_036677635.1,XP_039501071.1:XP_036677635.1,XP_043862594.1:XP_036677635.1,XP_039501008.1:XP_036677635.1,XP_036677578.1:XP_043063595.1,XP_036677578.1:XP_043064526.1,XP_044315310.1:XP_037728614.1,XP_030557587.1:XP_033240408.1,XP_030557587.1:XP_033239460.1,XP_030557587.1:XP_033232304.1,XP_030557587.1:XP_033239201.1,XP_030557587.1:XP_033234565.1,XP_030557587.1:XP_033238612.1,XP_030557587.1:XP_033239644.1,XP_030557587.1:XP_033239160.1,XP_030557587.1:XP_033238613.1,XP_030557587.1:XP_033239549.1,XP_030557587.1:XP_033241853.1,XP_030557587.1:XP_033240227.1,XP_030557587.1:XP_033232303.1,XP_032308652.1:XP_039231166.1,XP_032311606.1:XP_039231166.1,XP_044574075.1:XP_039231166.1,XP_032309336.2:XP_039231166.1,XP_041566415.1:XP_033238613.1,XP_041566415.1:XP_033239460.1,XP_041566415.1:XP_033232304.1,XP_041566415.1:XP_033239201.1,XP_041566415.1:XP_033234565.1,XP_041566415.1:XP_033239644.1,XP_041566415.1:XP_033239160.1,XP_041566415.1:XP_033240408.1,XP_041566415.1:XP_033239549.1,XP_041566415.1:XP_033241853.1,XP_041566415.1:XP_033240227.1,XP_041564856.1:XP_033238613.1,XP_041564856.1:XP_033239460.1,XP_041564856.1:XP_033232304.1,XP_041564856.1:XP_033239201.1,XP_041564856.1:XP_033234565.1,XP_041564856.1:XP_033239644.1,XP_041564856.1:XP_033239160.1,XP_041564856.1:XP_033240408.1,XP_041564856.1:XP_033239549.1,XP_041564856.1:XP_033241853.1,XP_041564856.1:XP_033240227.1,XP_041564864.1:XP_033238613.1,XP_041564864.1:XP_033239460.1,XP_041564864.1:XP_033232304.1,XP_041564864.1:XP_033239201.1,XP_041564864.1:XP_033234565.1,XP_041564864.1:XP_033239644.1,XP_041564864.1:XP_033239160.1,XP_041564864.1:XP_033240408.1,XP_041564864.1:XP_033239549.1,XP_041564864.1:XP_033241853.1,XP_041564864.1:XP_033240227.1,XP_036677635.1:XP_022225211.1,XP_030557587.1:XP_043867462.1,XP_030557587.1:XP_032589116.2,XP_030557587.1:XP_043865275.1,XP_041631858.1:XP_043867462.1,XP_041631858.1:XP_032589116.2,XP_041631858.1:XP_043865275.1,XP_041630410.1:XP_043867462.1,XP_041630410.1:XP_032589116.2,XP_041630410.1:XP_043865275.1,XP_041631122.1:XP_043867462.1,XP_041631122.1:XP_032589116.2,XP_041631122.1:XP_043865275.1,XP_041631974.1:XP_043867462.1,XP_041631974.1:XP_032589116.2,XP_041631974.1:XP_043865275.1,XP_044315310.1:XP_039233273.1,XP_044315310.1:XP_033239549.1,XP_044315310.1:XP_033239460.1,XP_044315310.1:XP_033232304.1,XP_044315310.1:XP_033239201.1,XP_044315310.1:XP_033234565.1,XP_044315310.1:XP_033239644.1,XP_044315310.1:XP_033239160.1,XP_044315310.1:XP_033240408.1,XP_044315310.1:XP_033238613.1,XP_044315310.1:XP_033241853.1,XP_044315310.1:XP_033240227.1,XP_030557587.1:XP_033239549.1,XP_030557587.1:XP_033239460.1,XP_030557587.1:XP_033232304.1,XP_030557587.1:XP_033239201.1,XP_030557587.1:XP_033234565.1,XP_030557587.1:XP_033239644.1,XP_030557587.1:XP_033239160.1,XP_030557587.1:XP_033240408.1,XP_030557587.1:XP_033238613.1,XP_030557587.1:XP_033241853.1,XP_030557587.1:XP_033240227.1,XP_041566415.1:XP_041675555.1,XP_041564856.1:XP_041675555.1,XP_041564864.1:XP_041675555.1,XP_039227246.1:XP_036677578.1,XP_039226972.2:XP_036677578.1,XP_032308652.1:XP_043064526.1,XP_032308652.1:XP_043063595.1,XP_032311606.1:XP_043064526.1,XP_032311606.1:XP_043063595.1,XP_044574075.1:XP_043064526.1,XP_044574075.1:XP_043063595.1,XP_032309336.2:XP_043064526.1,XP_032309336.2:XP_043063595.1,XP_032308652.1:XP_041566415.1,XP_032308652.1:XP_041564856.1,XP_032308652.1:XP_041564864.1,XP_032311606.1:XP_041566415.1,XP_032311606.1:XP_041564856.1,XP_032311606.1:XP_041564864.1,XP_044574075.1:XP_041566415.1,XP_044574075.1:XP_041564856.1,XP_044574075.1:XP_041564864.1,XP_032309336.2:XP_041566415.1,XP_032309336.2:XP_041564856.1,XP_032309336.2:XP_041564864.1,XP_022225211.1:XP_046868994.1,XP_022225211.1:XP_046866132.1,XP_022225211.1:XP_046868415.1,XP_022225211.1:XP_046865141.1,XP_022225211.1:XP_046868631.1,XP_022225211.1:XP_046869346.1,XP_022225211.1:XP_046868098.1,XP_022225211.1:XP_046869390.1,XP_022225211.1:XP_046865709.1,XP_022225211.1:XP_046867276.1,XP_022225211.1:XP_046868803.1,XP_022225211.1:XP_046869283.1,XP_022225211.1:XP_046869275.1,XP_022225211.1:XP_046868517.1,XP_022225211.1:XP_046865192.1,XP_022225211.1:XP_046868958.1,XP_022225211.1:XP_046868968.1,XP_022225211.1:XP_046865981.1,XP_022225211.1:XP_046866530.1,XP_022225211.1:XP_046868982.1,XP_022225211.1:XP_046869637.1,XP_022225211.1:XP_046868992.1,XP_022225211.1:XP_046865517.1,XP_022225211.1:XP_046869301.1,XP_022225211.1:XP_046868197.1,XP_022225211.1:XP_046869321.1,XP_022225211.1:XP_046868363.1,XP_022225211.1:XP_046869164.1,XP_022225211.1:XP_046868441.1,XP_022225211.1:XP_046868484.1,XP_022225211.1:XP_046868174.1,XP_022225211.1:XP_046869373.1,XP_022225211.1:XP_046868905.1,XP_022225211.1:XP_046865865.1,XP_022225211.1:XP_046868990.1,XP_022225211.1:XP_046868695.1,XP_022225211.1:XP_046866809.1,XP_022225211.1:XP_046868474.1,XP_022225211.1:XP_046866734.1,XP_022225211.1:XP_046869338.1,XP_022225211.1:XP_046866525.1,XP_022225211.1:XP_046867041.1,XP_022225211.1:XP_046865515.1,XP_022225211.1:XP_046868513.1,XP_022225211.1:XP_046868445.1,XP_044315310.1:XP_030557587.1,XP_043063595.1:XP_041675555.1,XP_043064526.1:XP_041675555.1,XP_033239644.1:XP_041675555.1,XP_033239460.1:XP_041675555.1,XP_033239548.1:XP_041675555.1,XP_033239201.1:XP_041675555.1,XP_033234565.1:XP_041675555.1,XP_033238612.1:XP_041675555.1,XP_033239160.1:XP_041675555.1,XP_033240408.1:XP_041675555.1,XP_033238613.1:XP_041675555.1,XP_033239549.1:XP_041675555.1,XP_033241853.1:XP_041675555.1,XP_033240227.1:XP_041675555.1,XP_033232303.1:XP_041675555.1
371F	3E4B	4clique	XP_023034752.1:XP_043068825.1,XP_039497113.1:XP_016039010.1,XP_043658840.1:XP_023034752.1,XP_033168902.1:XP_043068825.1,XP_016951920.1:XP_016995233.2,XP_033168902.1:XP_016925303.1,XP_016995233.2:XP_016981626.1,XP_020805783.1:XP_043658840.1,XP_017111632.1:XP_039497113.1,XP_017111632.1:XP_020805783.1,XP_039230279.1:XP_016925303.1,XP_039230279.1:XP_043068825.1,XP_020805783.1:XP_016925303.1,XP_017111632.1:XP_033168902.1,XP_017111632.1:XP_043658840.1,XP_017111632.1:XP_016039010.1,XP_033168902.1:XP_016039010.1,XP_033168902.1:XP_023034752.1,XP_037723726.1:XP_043068825.1,XP_037723726.1:XP_016925303.1,XP_016951920.1:XP_017055362.1,XP_037723726.1:XP_016981626.1,XP_020805783.1:XP_016039010.1,XP_016995233.2:XP_039497113.1,XP_016951920.1:XP_043658840.1,XP_043658840.1:XP_016981626.1,XP_033168902.1:XP_039497113.1,XP_043658840.1:XP_016995233.2,XP_039497113.1:XP_016925303.1,XP_016995233.2:XP_016039010.1,XP_037723726.1:XP_039230279.1,XP_017055362.1:XP_039230279.1,XP_043658840.1:XP_016039010.1,XP_016981626.1:XP_016039010.1,XP_016951920.1:XP_016039010.1,XP_020805783.1:XP_037723726.1,XP_037723726.1:XP_039497113.1,XP_017055362.1:XP_039497113.1,XP_039230279.1:XP_023034752.1,XP_039230279.1:XP_016981626.1,XP_043658840.1:XP_016925303.1,XP_016995233.2:XP_016925303.1,XP_016951920.1:XP_033168902.1,XP_020805783.1:XP_039230279.1,XP_016925303.1:XP_043068825.1,XP_017055362.1:XP_037723726.1,XP_016951920.1:XP_016981626.1,XP_017111632.1:XP_039230279.1,XP_039230279.1:XP_033168902.1,XP_039497113.1:XP_043068825.1,XP_020805783.1:XP_016981626.1,XP_043658840.1:XP_037723726.1,XP_017055362.1:XP_043658840.1,XP_020805783.1:XP_023034752.1,XP_017111632.1:XP_037723726.1,XP_017055362.1:XP_017111632.1,XP_016039010.1:XP_043068825.1,XP_016039010.1:XP_016925303.1,XP_020805783.1:XP_033168902.1,XP_016951920.1:XP_039230279.1,XP_043658840.1:XP_043068825.1,XP_023034752.1:XP_016039010.1,XP_043658840.1:XP_039497113.1,XP_017111632.1:XP_016925303.1,XP_016981626.1:XP_033168902.1,XP_016995233.2:XP_033168902.1,XP_016995233.2:XP_043068825.1,XP_016951920.1:XP_039497113.1,XP_039230279.1:XP_016995233.2,XP_043658840.1:XP_039230279.1,XP_016981626.1:XP_016925303.1,XP_020805783.1:XP_039497113.1,XP_016981626.1:XP_043068825.1,XP_016951920.1:XP_043068825.1,XP_017055362.1:XP_033168902.1,XP_037723726.1:XP_033168902.1,XP_037723726.1:XP_016995233.2,XP_017055362.1:XP_016995233.2,XP_017055362.1:XP_020805783.1,XP_017055362.1:XP_016925303.1,XP_016951920.1:XP_037723726.1,XP_017055362.1:XP_016981626.1,XP_039230279.1:XP_039497113.1,XP_016951920.1:XP_017111632.1,XP_017111632.1:XP_016981626.1,XP_017111632.1:XP_043068825.1,XP_020805783.1:XP_016995233.2,XP_016981626.1:XP_039497113.1,XP_020805783.1:XP_043068825.1,XP_017111632.1:XP_016995233.2,XP_043658840.1:XP_033168902.1,XP_017055362.1:XP_016039010.1,XP_037723726.1:XP_016039010.1,XP_016951920.1:XP_016925303.1,XP_016951920.1:XP_020805783.1,XP_039230279.1:XP_016039010.1
0000	3E4C	4clique	XP_034142397.1:XP_032306644.1,XP_037715213.1:XP_032306644.1,XP_037715213.1:XP_036670145.1,XP_044312580.1:XP_036670145.1,XP_017031923.1:XP_032306652.1,XP_044312580.1:XP_043948063.1,XP_034142397.1:XP_015039103.2,XP_033154237.1:XP_043866974.1,XP_043866974.1:XP_046866012.1,XP_033154237.1:XP_046866012.1,XP_033154237.1:XP_044312580.1,XP_034653888.1:XP_039148143.1,XP_044312580.1:XP_046866012.1,XP_017078026.1:XP_034142397.1,XP_017078026.1:XP_037715213.1,XP_037715213.1:XP_043866974.1,XP_032572869.1:XP_043948063.1,XP_034142397.1:XP_036670145.1,XP_034653888.1:XP_015039103.2,XP_033154237.1:XP_032572872.1,XP_032572872.1:XP_046866012.1,XP_032572872.1:XP_044312580.1,XP_037715213.1:XP_039148143.1,XP_034142397.1:XP_039148143.1,XP_043866974.1:XP_044312580.1,XP_037715213.1:XP_034142397.1,XP_017031923.1:XP_037715213.1,XP_043866974.1:XP_043948063.1,XP_017031923.1:XP_034142397.1,XP_043948063.1:XP_032306644.1,XP_017078026.1:XP_036670145.1,XP_033154237.1:XP_039148143.1,XP_039148143.1:XP_046866012.1,XP_039148143.1:XP_015039103.2,XP_039148143.1:XP_033234721.1,XP_034653888.1:XP_034142397.1,XP_017031923.1:XP_039148143.1,XP_037715213.1:XP_034653888.1,XP_017078026.1:XP_046866012.1,XP_017078026.1:XP_033154237.1,XP_034653888.1:XP_032306644.1,XP_039148143.1:XP_032306644.1,XP_034653888.1:XP_032572869.1,XP_037715213.1:XP_033154237.1,XP_037715213.1:XP_046866012.1,XP_033154237.1:XP_034142397.1,XP_034142397.1:XP_046866012.1,XP_037715213.1:XP_044312580.1,XP_017078026.1:XP_015039103.2,XP_017078026.1:XP_043948063.1,XP_034142397.1:XP_033234721.1,XP_043948063.1:XP_036670145.1,XP_017031923.1:XP_032572872.1,XP_034653888.1:XP_044312580.1,XP_017078026.1:XP_032572872.1,XP_037715213.1:XP_032572869.1,XP_034653888.1:XP_033234721.1,XP_034653888.1:XP_043866974.1,XP_046866012.1:XP_036670145.1,XP_039148143.1:XP_043948063.1,XP_015039103.2:XP_036670145.1,XP_039148143.1:XP_032572869.1,XP_034653888.1:XP_036670145.1,XP_032306652.1:XP_032572872.1,XP_017031923.1:XP_044312580.1,XP_034142397.1:XP_044312580.1,XP_015039103.2:XP_043948063.1,XP_017031923.1:XP_033154237.1,XP_017031923.1:XP_046866012.1,XP_032572869.1:XP_036670145.1,XP_036670145.1:XP_032306644.1,XP_034142397.1:XP_043948063.1,XP_017031923.1:XP_043866974.1,XP_017031923.1:XP_017078026.1,XP_043866974.1:XP_036670145.1,XP_039148143.1:XP_044312580.1,XP_033154237.1:XP_034653888.1,XP_034653888.1:XP_046866012.1,XP_043866974.1:XP_032306644.1,XP_034142397.1:XP_032572869.1,XP_033154237.1:XP_032306652.1,XP_032306652.1:XP_046866012.1,XP_034653888.1:XP_043948063.1,XP_017078026.1:XP_034653888.1,XP_039148143.1:XP_043866974.1,XP_017078026.1:XP_039148143.1,XP_039148143.1:XP_036670145.1,XP_033154237.1:XP_043948063.1,XP_043948063.1:XP_046866012.1,XP_037715213.1:XP_015039103.2,XP_017078026.1:XP_044312580.1,XP_017078026.1:XP_043866974.1,XP_037715213.1:XP_043948063.1,XP_034142397.1:XP_043866974.1,XP_017031923.1:XP_043948063.1,XP_043866974.1:XP_032572869.1
0B93	3E4D	4clique	XP_034131902.1:XP_023036663.1,XP_032305807.1:XP_043863283.1,XP_015038390.2:XP_043863283.1,XP_039490407.2:XP_032305807.1,XP_032305807.1:XP_023036663.1,XP_039151128.1:XP_039231148.1,XP_037729044.1:XP_041565501.1,XP_039151128.1:XP_034660510.1,XP_034660510.1:XP_032295070.1,XP_034131902.1:XP_043656418.1,XP_037729044.1:XP_043863283.1,XP_032305807.1:XP_034660510.1,XP_015038390.2:XP_034660510.1,XP_043656418.1:XP_015038390.2,XP_043656418.1:XP_034660510.1,XP_039490407.2:XP_023036663.1,XP_034131902.1:XP_039231148.1,XP_032305807.1:XP_032295070.1,XP_039490407.2:XP_034131902.1,XP_039490407.2:XP_039231148.1,XP_016981003.2:XP_041565501.1,XP_039231148.1:XP_023036663.1,XP_016981003.2:XP_032295070.1,XP_043863283.1:XP_032295070.1,XP_032576513.1:XP_032295070.1,XP_032576513.1:XP_041565501.1,XP_034660510.1:XP_043863283.1,XP_037729044.1:XP_032305807.1,XP_037729044.1:XP_015038390.2,XP_043656418.1:XP_032295070.1,XP_034131902.1:XP_034660510.1,XP_037729044.1:XP_023036663.1,XP_032576513.1:XP_016981003.2,XP_039151128.1:XP_023036663.1,XP_041565501.1:XP_032295070.1,XP_034131902.1:XP_039151128.1,XP_034131902.1:XP_043863283.1,XP_037729044.1:XP_032295070.1,XP_037729044.1:XP_034131902.1,XP_043656418.1:XP_043863283.1,XP_032576513.1:XP_032305807.1,XP_032576513.1:XP_015038390.2,XP_032576513.1:XP_023036663.1,XP_039490407.2:XP_037729044.1,XP_037729044.1:XP_016981003.2,XP_032305807.1:XP_041565501.1,XP_016981003.2:XP_043863283.1,XP_015038390.2:XP_041565501.1,XP_015038390.2:XP_032305807.1,XP_016981003.2:XP_039151128.1,XP_039490407.2:XP_039151128.1,XP_015038390.2:XP_032295070.1,XP_039231148.1:XP_032305807.1,XP_039490407.2:XP_016981003.2,XP_039151128.1:XP_015038390.2,XP_039151128.1:XP_032305807.1,XP_039490407.2:XP_032295070.1,XP_039490407.2:XP_015038390.2,XP_015038390.2:XP_023036663.1,XP_039490407.2:XP_041565501.1,XP_016981003.2:XP_039231148.1,XP_039151128.1:XP_032295070.1,XP_032576513.1:XP_034131902.1,XP_034660510.1:XP_023036663.1,XP_032576513.1:XP_039231148.1,XP_039490407.2:XP_034660510.1,XP_039231148.1:XP_034660510.1,XP_039490407.2:XP_032576513.1,XP_041565501.1:XP_034660510.1,XP_037729044.1:XP_039151128.1,XP_039231148.1:XP_032295070.1,XP_034131902.1:XP_032295070.1,XP_034131902.1:XP_041565501.1,XP_016981003.2:XP_023036663.1,XP_039490407.2:XP_043863283.1,XP_039151128.1:XP_041565501.1,XP_032576513.1:XP_034660510.1,XP_023036663.1:XP_032295070.1,XP_016981003.2:XP_015038390.2,XP_041565501.1:XP_043863283.1,XP_016981003.2:XP_032305807.1,XP_039231148.1:XP_043863283.1,XP_041565501.1:XP_023036663.1,XP_016981003.2:XP_034131902.1,XP_037729044.1:XP_039231148.1,XP_016981003.2:XP_034660510.1,XP_032576513.1:XP_039151128.1,XP_032576513.1:XP_043863283.1,XP_039151128.1:XP_043863283.1,XP_037729044.1:XP_032576513.1,XP_034131902.1:XP_032305807.1,XP_034131902.1:XP_015038390.2,XP_039231148.1:XP_041565501.1,XP_023036663.1:XP_043863283.1,XP_039231148.1:XP_015038390.2,XP_037729044.1:XP_034660510.1
07D6	3E4E	4clique	XP_015035352.1:XP_043864630.1,XP_022231307.2:XP_030241882.1,XP_020803938.1:XP_016964023.1,XP_032293628.1:XP_023166198.1,XP_026835253.1:XP_036671635.1,XP_026843187.1:XP_030561817.1,XP_026843187.1:XP_032293628.1,XP_023166198.1:XP_030561817.1,XP_026835253.1:XP_015035352.1,XP_030561817.1:XP_015035352.1,XP_026843187.1:XP_044778259.1,XP_026843187.1:XP_043864630.1,XP_036671635.1:XP_017050431.1,XP_026843187.1:XP_016964023.1,XP_020803938.1:XP_030561817.1,XP_022231307.2:XP_015035352.1,XP_016964023.1:XP_015035352.1,XP_020803938.1:XP_030241882.1,XP_043864630.1:XP_032293629.1,XP_023166198.1:XP_017050431.1,XP_020803938.1:XP_032293629.1,XP_020803938.1:XP_015035352.1,XP_022231307.2:XP_044778259.1,XP_022231307.2:XP_043864630.1,XP_017050431.1:XP_016964023.1,XP_036671635.1:XP_030561817.1,XP_030241882.1:XP_015035352.1,XP_026835253.1:XP_022231307.2,XP_030561817.1:XP_032293629.1,XP_020803938.1:XP_036671635.1,XP_036671635.1:XP_043864630.1,XP_026843187.1:XP_017050431.1,XP_026835253.1:XP_030241882.1,XP_036671635.1:XP_022231307.2,XP_036671635.1:XP_032293629.1,XP_026835253.1:XP_030561817.1,XP_017050431.1:XP_044778259.1,XP_022231307.2:XP_032293629.1,XP_032293628.1:XP_030241882.1,XP_020803938.1:XP_023166198.1,XP_022231307.2:XP_017050431.1,XP_032293628.1:XP_022231307.2,XP_036671635.1:XP_030241882.1,XP_026835253.1:XP_032293629.1,XP_020803938.1:XP_026843187.1,XP_036671635.1:XP_016964023.1,XP_017050431.1:XP_030561817.1,XP_030561817.1:XP_044778259.1,XP_026835253.1:XP_017050431.1,XP_026835253.1:XP_044778259.1,XP_030241882.1:XP_030561817.1,XP_026843187.1:XP_022231307.2,XP_026835253.1:XP_032293628.1,XP_026843187.1:XP_015035352.1,XP_015035352.1:XP_032293629.1,XP_020803938.1:XP_043864630.1,XP_022231307.2:XP_023166198.1,XP_023166198.1:XP_016964023.1,XP_030241882.1:XP_043864630.1,XP_017050431.1:XP_032293629.1,XP_044778259.1:XP_032293629.1,XP_015035352.1:XP_044778259.1,XP_020803938.1:XP_022231307.2,XP_030241882.1:XP_016964023.1,XP_016964023.1:XP_043864630.1,XP_016964023.1:XP_044778259.1,XP_026835253.1:XP_026843187.1,XP_026843187.1:XP_030241882.1,XP_022231307.2:XP_030561817.1,XP_026835253.1:XP_023166198.1,XP_030561817.1:XP_016964023.1,XP_036671635.1:XP_044778259.1,XP_030561817.1:XP_043864630.1,XP_036671635.1:XP_023166198.1,XP_026843187.1:XP_032293629.1,XP_036671635.1:XP_015035352.1,XP_020803938.1:XP_044778259.1,XP_020803938.1:XP_017050431.1,XP_020803938.1:XP_032293628.1,XP_030241882.1:XP_044778259.1,XP_017050431.1:XP_030241882.1,XP_017050431.1:XP_015035352.1,XP_032293628.1:XP_015035352.1,XP_026835253.1:XP_016964023.1,XP_020803938.1:XP_026835253.1,XP_026835253.1:XP_043864630.1,XP_026843187.1:XP_023166198.1,XP_032293628.1:XP_030561817.1,XP_023166198.1:XP_015035352.1,XP_017050431.1:XP_043864630.1,XP_044778259.1:XP_043864630.1,XP_026843187.1:XP_036671635.1,XP_016964023.1:XP_032293629.1,XP_022231307.2:XP_016964023.1,XP_023166198.1:XP_044778259.1,XP_023166198.1:XP_043864630.1
0041	3E4F	4clique	XP_043865446.1:XP_034133099.1,XP_016973135.1:XP_041673610.1,XP_033241342.1:XP_016973135.1,XP_023033861.1:XP_041450584.1,XP_043865446.1:XP_016973135.1,XP_032575768.1:XP_017957008.1,XP_039149492.1:XP_041673610.1,XP_041450584.1:XP_039149492.1,XP_017957008.1:XP_034133099.1,XP_015013733.1:XP_041564254.1,XP_039489437.1:XP_034656331.1,XP_015013733.1:XP_015049466.1,XP_015013733.1:XP_016956266.1,XP_015013733.1:XP_039149492.1,XP_032575768.1:XP_034133099.1,XP_016956266.1:XP_034133099.1,XP_032575768.1:XP_016956266.1,XP_033241342.1:XP_041450584.1,XP_016956266.1:XP_039149492.1,XP_033241342.1:XP_041673610.1,XP_017957008.1:XP_015049466.1,XP_043865446.1:XP_041673610.1,XP_016973135.1:XP_034133099.1,XP_041450584.1:XP_041564254.1,XP_023033861.1:XP_034133099.1,XP_043865446.1:XP_032575768.1,XP_041564254.1:XP_034133099.1,XP_016956266.1:XP_041673610.1,XP_041450584.1:XP_016956266.1,XP_033241342.1:XP_034133099.1,XP_041450584.1:XP_015013733.1,XP_015013733.1:XP_016973135.1,XP_034656331.1:XP_017957008.1,XP_039489437.1:XP_034133099.1,XP_016973135.1:XP_016956266.1,XP_016973135.1:XP_039149492.1,XP_039489437.1:XP_041564254.1,XP_041450584.1:XP_016973135.1,XP_034656331.1:XP_015013733.1,XP_043865446.1:XP_039149492.1,XP_033241342.1:XP_039149492.1,XP_034133099.1:XP_015049466.1,XP_033241342.1:XP_032575768.1,XP_033241342.1:XP_016956266.1,XP_015049466.1:XP_039149492.1,XP_043865446.1:XP_017957008.1,XP_034656331.1:XP_016956266.1,XP_034656331.1:XP_032575768.1,XP_034656331.1:XP_034133099.1,XP_033241342.1:XP_015013733.1,XP_039489437.1:XP_015013733.1,XP_041450584.1:XP_043068229.1,XP_041450584.1:XP_041673610.1,XP_041450584.1:XP_017957008.1,XP_043865446.1:XP_015049466.1,XP_016973135.1:XP_015049466.1,XP_016956266.1:XP_015049466.1,XP_039489437.1:XP_041450584.1,XP_032575768.1:XP_015049466.1,XP_041450584.1:XP_032575768.1,XP_032575768.1:XP_041673610.1,XP_017957008.1:XP_039149492.1,XP_017957008.1:XP_016956266.1,XP_039489437.1:XP_033241342.1,XP_034656331.1:XP_039149492.1,XP_015013733.1:XP_041673610.1,XP_015013733.1:XP_017957008.1,XP_015013733.1:XP_034133099.1,XP_015013733.1:XP_032575768.1,XP_034656331.1:XP_043068229.1,XP_034656331.1:XP_041673610.1,XP_034656331.1:XP_041450584.1,XP_034656331.1:XP_015049466.1,XP_033241342.1:XP_017957008.1,XP_034133099.1:XP_039149492.1,XP_043865446.1:XP_041450584.1,XP_043865446.1:XP_033241342.1,XP_043865446.1:XP_016956266.1,XP_016973135.1:XP_017957008.1,XP_041450584.1:XP_034133099.1,XP_043068229.1:XP_034133099.1,XP_034133099.1:XP_041673610.1,XP_043865446.1:XP_015013733.1,XP_023033861.1:XP_034656331.1,XP_034656331.1:XP_016973135.1,XP_034656331.1:XP_041564254.1,XP_034656331.1:XP_043865446.1,XP_034656331.1:XP_033241342.1,XP_015049466.1:XP_041673610.1,XP_041450584.1:XP_015049466.1,XP_032575768.1:XP_039149492.1,XP_017957008.1:XP_041673610.1,XP_033241342.1:XP_015049466.1,XP_016973135.1:XP_032575768.1,XP_033241342.1:XP_041564254.1,XP_023033861.1:XP_016956266.1
0110	3E50	4clique	XP_017014344.2:XP_034657942.1,XP_034657942.1:XP_044313934.1,XP_039149222.1:XP_034657942.1,XP_017072493.1:XP_039488467.1,XP_015044045.2:XP_043950979.1,XP_017127212.1:XP_017042433.2,XP_044313934.1:XP_039488467.1,XP_034121953.1:XP_030573006.1,XP_039488467.1:XP_043950979.1,XP_020816084.1:XP_043950979.1,XP_017127212.1:XP_002095583.1,XP_039149222.1:XP_044313934.1,XP_002095583.1:XP_034657942.1,XP_034121953.1:XP_039488467.1,XP_017014344.2:XP_017042433.2,XP_002095583.1:XP_039488467.1,XP_034121953.1:XP_017072493.1,XP_017127212.1:XP_022231145.2,XP_017014344.2:XP_039488467.1,XP_015044045.2:XP_017042433.2,XP_034121953.1:XP_043950979.1,XP_017127212.1:XP_017072495.1,XP_015044045.2:XP_017014344.2,XP_017014344.2:XP_030573006.1,XP_015044045.2:XP_034121953.1,XP_017072493.1:XP_022231145.2,XP_017072493.1:XP_020816084.1,XP_017014344.2:XP_044313934.1,XP_017014344.2:XP_039149222.1,XP_017127212.1:XP_034121953.1,XP_017042433.2:XP_020816084.1,XP_017072493.1:XP_034657942.1,XP_017127212.1:XP_020816084.1,XP_002095583.1:XP_020816084.1,XP_002095583.1:XP_044313934.1,XP_002095583.1:XP_022231145.2,XP_017072493.1:XP_002095583.1,XP_034657942.1:XP_020816084.1,XP_034121953.1:XP_017042433.2,XP_017127212.1:XP_043950979.1,XP_034657942.1:XP_043950979.1,XP_002095583.1:XP_030573006.1,XP_015044045.2:XP_017072493.1,XP_015044045.2:XP_020816084.1,XP_044313934.1:XP_043950979.1,XP_039149222.1:XP_043950979.1,XP_017072495.1:XP_044313934.1,XP_020816084.1:XP_030573006.1,XP_017042433.2:XP_030573006.1,XP_034121953.1:XP_002095583.1,XP_030573006.1:XP_043950979.1,XP_017014344.2:XP_020816084.1,XP_017072493.1:XP_017042433.2,XP_034657942.1:XP_039488467.1,XP_039149222.1:XP_017042433.2,XP_034121953.1:XP_017014344.2,XP_017127212.1:XP_044313934.1,XP_017127212.1:XP_039149222.1,XP_017042433.2:XP_039488467.1,XP_034121953.1:XP_044313934.1,XP_034121953.1:XP_039149222.1,XP_002095583.1:XP_017014344.2,XP_017127212.1:XP_017014344.2,XP_015044045.2:XP_030573006.1,XP_020816084.1:XP_039488467.1,XP_015044045.2:XP_022231145.2,XP_015044045.2:XP_044313934.1,XP_015044045.2:XP_039149222.1,XP_017072493.1:XP_030573006.1,XP_015044045.2:XP_039488467.1,XP_044313934.1:XP_030573006.1,XP_039149222.1:XP_030573006.1,XP_017014344.2:XP_022231145.2,XP_017127212.1:XP_034657942.1,XP_017072493.1:XP_039149222.1,XP_017042433.2:XP_022231145.2,XP_017127212.1:XP_039488467.1,XP_034121953.1:XP_020816084.1,XP_039488467.1:XP_022231145.2,XP_034657942.1:XP_017042433.2,XP_002095583.1:XP_017042433.2,XP_002095583.1:XP_043950979.1,XP_030573006.1:XP_022231145.2,XP_022231145.2:XP_043950979.1,XP_015044045.2:XP_034657942.1,XP_015044045.2:XP_002095583.1,XP_017042433.2:XP_043950979.1,XP_015044045.2:XP_017127212.1,XP_017072493.1:XP_017014344.2,XP_034121953.1:XP_034657942.1,XP_020816084.1:XP_044313934.1,XP_039149222.1:XP_020816084.1,XP_020816084.1:XP_022231145.2,XP_044313934.1:XP_022231145.2,XP_039149222.1:XP_022231145.2,XP_017072495.1:XP_043950979.1
373C	3E51	4clique	XP_002013581.1:XP_001955079.1,XP_030573317.1:XP_001955079.1,XP_016982140.1:XP_002137455.1,XP_002137455.1:XP_001955079.1,XP_034138060.1:XP_030573317.1,XP_002013581.1:XP_016940155.1,XP_034138060.1:XP_041447704.1,XP_016940155.1:XP_001955079.1,XP_016982140.1:XP_034138060.1,XP_043067621.1:XP_017055148.1,XP_002013581.1:XP_043067621.1,XP_002137455.1:XP_030573317.1,XP_041565050.1:XP_046866597.1,XP_017055148.1:XP_030573317.1,XP_002137455.1:XP_032595990.1,XP_041447704.1:XP_001955079.1,XP_016982140.1:XP_002013581.1,XP_034138060.1:XP_034664585.1,XP_002013581.1:XP_032595990.1,XP_017055148.1:XP_016940155.1,XP_041447704.1:XP_016940155.1,XP_002137455.1:XP_017031276.1,XP_046866597.1:XP_001955079.1,XP_041447704.1:XP_017031276.1,XP_002013581.1:XP_034138060.1,XP_043067621.1:XP_046866597.1,XP_030573317.1:XP_041565050.1,XP_043067621.1:XP_034664585.1,XP_002137455.1:XP_046866597.1,XP_030573317.1:XP_046866597.1,XP_034664585.1:XP_002137455.1,XP_002013581.1:XP_041447704.1,XP_043067621.1:XP_041447704.1,XP_002013581.1:XP_017055148.1,XP_043067621.1:XP_002137455.1,XP_017031276.1:XP_016940155.1,XP_034664585.1:XP_041565050.1,XP_041447704.1:XP_002137455.1,XP_016982140.1:XP_041447704.1,XP_041447704.1:XP_032595990.1,XP_043067621.1:XP_016940155.1,XP_016982140.1:XP_034664585.1,XP_002013581.1:XP_017031276.1,XP_016982140.1:XP_041565050.1,XP_017055148.1:XP_017031276.1,XP_016982140.1:XP_016940155.1,XP_017055148.1:XP_046866597.1,XP_034138060.1:XP_032595990.1,XP_034664585.1:XP_017055148.1,XP_017055148.1:XP_041565050.1,XP_017031276.1:XP_001955079.1,XP_016982140.1:XP_017031276.1,XP_002013581.1:XP_041565050.1,XP_041447704.1:XP_017055148.1,XP_002013581.1:XP_030573317.1,XP_002137455.1:XP_017055148.1,XP_002013581.1:XP_002137455.1,XP_016982140.1:XP_017055148.1,XP_017031276.1:XP_041565050.1,XP_034664585.1:XP_016940155.1,XP_016982140.1:XP_030573317.1,XP_034138060.1:XP_046866597.1,XP_017031276.1:XP_030573317.1,XP_034138060.1:XP_002137455.1,XP_002137455.1:XP_016940155.1,XP_043067621.1:XP_017031276.1,XP_041565050.1:XP_001955079.1,XP_002137455.1:XP_041565050.1,XP_034664585.1:XP_041447704.1,XP_041447704.1:XP_046866597.1,XP_043067621.1:XP_041565050.1,XP_034664585.1:XP_030573317.1,XP_034138060.1:XP_001955079.1,XP_041447704.1:XP_041565050.1,XP_034138060.1:XP_017031276.1,XP_034664585.1:XP_046866597.1,XP_016982140.1:XP_001955079.1,XP_041447704.1:XP_030573317.1,XP_016982140.1:XP_043067621.1,XP_043067621.1:XP_001955079.1,XP_017055148.1:XP_001955079.1,XP_034138060.1:XP_041565050.1,XP_032595990.1:XP_030573317.1,XP_016940155.1:XP_041565050.1,XP_034664585.1:XP_017031276.1,XP_017031276.1:XP_046866597.1,XP_034664585.1:XP_001955079.1,XP_016982140.1:XP_046866597.1,XP_032595990.1:XP_046866597.1,XP_034138060.1:XP_017055148.1,XP_034138060.1:XP_043067621.1,XP_034664585.1:XP_032595990.1,XP_002013581.1:XP_034664585.1,XP_002013581.1:XP_046866597.1,XP_034138060.1:XP_016940155.1,XP_043067621.1:XP_030573317.1
0026	3E52	4clique	XP_016953221.1:XP_026835811.1,XP_044778637.1:XP_034650820.1,XP_033151563.1:XP_039228363.1,XP_044778637.1:XP_039228363.1,XP_034650820.1:XP_034141644.1,XP_033235026.1:XP_026835811.1,XP_017124575.1:XP_034141644.1,FBpp0308227:XP_039228363.1,XP_026835811.1:XP_017108306.2,XP_032292136.1:XP_036670132.1,FBpp0308227:XP_032292136.1,XP_033235026.1:XP_034650820.1,FBpp0308227:XP_017124575.1,XP_032306718.1:XP_034650820.1,XP_034650820.1:XP_016953221.1,XP_017108306.2:XP_039228363.1,XP_017124575.1:XP_016953221.1,XP_030237987.1:XP_039228363.1,FBpp0308227:XP_034650820.1,XP_017124575.1:XP_033235026.1,XP_032292136.1:XP_017108306.2,XP_017124575.1:XP_034650820.1,FBpp0308227:XP_033235026.1,XP_044778637.1:XP_036670132.1,XP_033151563.1:XP_017108306.2,XP_032292136.1:XP_044778637.1,XP_033235026.1:XP_016953221.1,XP_032292136.1:XP_016953221.1,XP_032306718.1:XP_033235026.1,XP_032292136.1:XP_034141644.1,XP_032306718.1:XP_026835811.1,XP_033151563.1:XP_026835811.1,XP_032292136.1:XP_026835811.1,XP_036670132.1:XP_039228363.1,XP_036670132.1:XP_034650820.1,FBpp0308227:XP_026835811.1,FBpp0308227:XP_034141644.1,FBpp0308227:XP_044778637.1,XP_044778637.1:XP_017108306.2,XP_033151563.1:XP_036670132.1,XP_032306718.1:XP_036670132.1,XP_034141644.1:XP_017108306.2,XP_016953221.1:XP_034141644.1,XP_032306718.1:XP_034141644.1,XP_032292136.1:XP_033235026.1,XP_044778637.1:XP_016953221.1,XP_034650820.1:XP_026835811.1,XP_032292136.1:XP_032306718.1,XP_033235026.1:XP_034141644.1,XP_044778637.1:XP_033235026.1,XP_033235026.1:XP_039228363.1,XP_044778637.1:XP_026835811.1,XP_017124575.1:XP_030237987.1,XP_032292136.1:XP_039228363.1,XP_032306718.1:XP_039228363.1,XP_017124575.1:XP_036670132.1,XP_034650820.1:XP_017108306.2,XP_017124575.1:XP_032306718.1,XP_017124575.1:XP_033151563.1,XP_017124575.1:XP_032292136.1,FBpp0308227:XP_033151563.1,XP_033235026.1:XP_017108306.2,FBpp0308227:XP_032306718.1,XP_032306718.1:XP_017108306.2,XP_036670132.1:XP_034141644.1,XP_017124575.1:XP_039228363.1,XP_016953221.1:XP_017108306.2,XP_033151563.1:XP_034141644.1,XP_032306718.1:XP_033151563.1,XP_044778637.1:XP_034141644.1,FBpp0308227:XP_030237987.1,XP_034650820.1:XP_039228363.1,XP_033151563.1:XP_033235026.1,FBpp0308227:XP_017108306.2,XP_032292136.1:XP_034650820.1,XP_034141644.1:XP_026835811.1,XP_016953221.1:XP_039228363.1,XP_017124575.1:XP_017108306.2,XP_034141644.1:XP_039228363.1,XP_033151563.1:XP_034650820.1,XP_030237987.1:XP_026835811.1,XP_017124575.1:XP_044778637.1,XP_036670132.1:XP_026835811.1,XP_033235026.1:XP_036670132.1,XP_017124575.1:XP_026835811.1,XP_044778637.1:XP_030237987.1,FBpp0308227:XP_016953221.1,XP_036670132.1:XP_016953221.1,XP_033151563.1:XP_016953221.1,XP_044778637.1:XP_032306718.1,XP_044778637.1:XP_033151563.1,XP_036670132.1:XP_017108306.2,XP_032306718.1:XP_016953221.1,FBpp0308227:XP_036670132.1,XP_026835811.1:XP_039228363.1,XP_032292136.1:XP_033151563.1
0082	3E53	4clique	XP_044779623.1:XP_033168962.1,XP_032288869.1:XP_026837449.1,XP_044779623.1:XP_032588785.1,XP_033168962.1:XP_041563974.1,FBpp0293152:XP_041563974.1,FBpp0293152:XP_043062826.1,FBpp0293152:XP_039496816.1,XP_032308990.1:XP_033168962.1,XP_033168962.1:XP_032588785.1,XP_039496816.1:XP_032288869.1,XP_023037063.1:XP_041563974.1,XP_033168962.1:XP_023037063.1,XP_044779623.1:XP_032288869.1,XP_016962683.1:XP_026837449.1,XP_032288869.1:XP_041563974.1,XP_026837449.1:XP_037726982.1,XP_043062826.1:XP_026837449.1,XP_032308990.1:XP_041563974.1,XP_043062826.1:XP_041674381.1,XP_041674381.1:XP_037726982.1,XP_032580636.1:XP_037726982.1,XP_041674381.1:XP_026837449.1,XP_032288869.1:XP_032580636.1,XP_016962683.1:XP_032580636.1,XP_032308990.1:XP_032288869.1,XP_037726982.1:XP_034671274.1,XP_032308990.1:XP_037726982.1,XP_039496816.1:XP_032580636.1,XP_016962683.1:XP_034671274.1,XP_043062826.1:XP_037726982.1,XP_016962683.1:XP_043062826.1,XP_016962683.1:XP_039496816.1,XP_039496816.1:XP_037726982.1,XP_039496816.1:XP_043062826.1,XP_023037063.1:XP_037726982.1,XP_016962683.1:XP_023037063.1,XP_044779623.1:XP_043062826.1,FBpp0293152:XP_041674381.1,XP_037726982.1:XP_041563974.1,XP_043062826.1:XP_041563974.1,FBpp0293152:XP_026837449.1,XP_032580636.1:XP_026837449.1,XP_033168962.1:XP_032580636.1,XP_033168962.1:FBpp0293152,XP_044779623.1:XP_023037063.1,FBpp0293152:XP_032580636.1,XP_032288869.1:XP_043062826.1,XP_032308990.1:XP_034671274.1,XP_044779623.1:XP_041563974.1,XP_039496816.1:XP_041563974.1,XP_032308990.1:XP_041674381.1,XP_016962683.1:XP_044779623.1,XP_044779623.1:XP_037726982.1,XP_044779623.1:XP_039496816.1,XP_039496816.1:XP_023037063.1,XP_039496816.1:XP_041674381.1,FBpp0293152:XP_023037063.1,XP_044779623.1:XP_032580636.1,XP_016962683.1:XP_041674381.1,XP_033168962.1:XP_041674381.1,XP_032308990.1:XP_039496816.1,XP_041674381.1:XP_041563974.1,XP_032308990.1:XP_016962683.1,XP_032580636.1:XP_032588785.1,XP_032308990.1:XP_043062826.1,FBpp0293152:XP_032588785.1,XP_033168962.1:XP_043062826.1,XP_033168962.1:XP_037726982.1,XP_016962683.1:XP_033168962.1,XP_043062826.1:XP_032588785.1,XP_023037063.1:XP_026837449.1,XP_032308990.1:XP_032580636.1,XP_043062826.1:XP_023037063.1,XP_032588785.1:XP_026837449.1,XP_016962683.1:XP_041563974.1,XP_033168962.1:XP_026837449.1,XP_041674381.1:XP_032580636.1,XP_032308990.1:XP_026837449.1,XP_032580636.1:XP_023037063.1,XP_044779623.1:FBpp0293152,XP_034671274.1:XP_041563974.1,XP_032288869.1:XP_041674381.1,XP_032308990.1:XP_044779623.1,XP_032580636.1:XP_041563974.1,XP_043062826.1:XP_032580636.1,XP_016962683.1:FBpp0293152,FBpp0293152:XP_037726982.1,XP_044779623.1:XP_041674381.1,XP_026837449.1:XP_041563974.1,XP_016962683.1:XP_032288869.1,XP_033168962.1:XP_032288869.1,XP_039496816.1:XP_032588785.1,XP_032308990.1:FBpp0293152,XP_044779623.1:XP_026837449.1,XP_033168962.1:XP_039496816.1,XP_039496816.1:XP_026837449.1
37E9	3E54	4clique	XP_043656825.1:XP_026831821.1,XP_043656825.1:FBpp0292862,XP_017076587.1:XP_039495199.1,XP_033166750.1:XP_017118550.1,XP_017076587.1:XP_017118550.1,XP_016949720.1:XP_026831821.1,XP_002103066.2:XP_026831821.1,FBpp0292862:XP_016949720.1,XP_015048366.1:XP_002103066.2,FBpp0292862:XP_002103066.2,XP_015048366.1:XP_016949720.1,XP_017015514.2:XP_036674764.1,XP_015048366.1:XP_039495199.1,XP_016976342.1:XP_002041087.1,XP_043656825.1:XP_002103066.2,XP_016976342.1:XP_039495199.1,XP_017015514.2:XP_017046720.1,XP_016949720.1:XP_039495199.1,XP_015048366.1:XP_026831821.1,XP_043656825.1:XP_016976342.1,XP_043656825.1:XP_036674764.1,XP_016976342.1:XP_026831821.1,XP_015048366.1:XP_017046720.1,XP_016976342.1:XP_036674764.1,XP_026831821.1:XP_039495199.1,FBpp0292862:XP_002041087.1,XP_016976342.1:XP_017076587.1,XP_033166750.1:XP_002041087.1,XP_002041087.1:XP_036674764.1,XP_017015514.2:XP_017118550.1,XP_002041087.1:XP_017118550.1,XP_026831821.1:XP_036674764.1,FBpp0292862:XP_026831821.1,XP_002103066.2:XP_002041087.1,XP_015048366.1:XP_033166750.1,FBpp0292862:XP_036674764.1,XP_017076587.1:XP_017015514.2,XP_017118550.1:XP_036674764.1,XP_033166750.1:XP_016949720.1,XP_036674764.1:XP_039495199.1,XP_016949720.1:XP_036674764.1,XP_015048366.1:XP_017015514.2,XP_033166750.1:XP_017015514.2,FBpp0292862:XP_039495199.1,XP_026831821.1:XP_002041087.1,XP_002103066.2:XP_017046720.1,XP_016976342.1:XP_017015514.2,XP_043656825.1:XP_016949720.1,XP_017046720.1:XP_039495199.1,XP_043656825.1:XP_017015514.2,XP_017118550.1:XP_017046720.1,XP_002041087.1:XP_039495199.1,XP_017015514.2:XP_002103066.2,XP_026831821.1:XP_017046720.1,XP_015048366.1:XP_016976342.1,FBpp0292862:XP_017118550.1,XP_043656825.1:XP_015048366.1,FBpp0292862:XP_017046720.1,XP_002103066.2:XP_036674764.1,XP_015048366.1:XP_002041087.1,XP_043656825.1:XP_017076587.1,XP_015048366.1:XP_017076587.1,XP_002041087.1:XP_017046720.1,XP_016949720.1:XP_017118550.1,XP_016976342.1:XP_002103066.2,XP_033166750.1:XP_026831821.1,XP_033166750.1:XP_036674764.1,XP_015048366.1:XP_036674764.1,XP_017015514.2:XP_016949720.1,XP_017015514.2:XP_039495199.1,XP_016976342.1:XP_017046720.1,XP_033166750.1:XP_017046720.1,XP_043656825.1:XP_033166750.1,XP_016976342.1:XP_033166750.1,XP_026831821.1:XP_017118550.1,XP_033166750.1:XP_039495199.1,FBpp0292862:XP_017015514.2,XP_033166750.1:XP_002103066.2,XP_017015514.2:XP_026831821.1,FBpp0292862:XP_016976342.1,XP_016949720.1:XP_017046720.1,XP_043656825.1:XP_039495199.1,XP_016976342.1:XP_016949720.1,XP_002103066.2:XP_017118550.1,XP_043656825.1:XP_002041087.1,XP_017118550.1:XP_039495199.1,XP_017015514.2:XP_002041087.1,XP_043656825.1:XP_017046720.1,XP_016949720.1:XP_002103066.2,XP_015048366.1:FBpp0292862,XP_016976342.1:XP_017118550.1,XP_002103066.2:XP_039495199.1,XP_043656825.1:XP_017118550.1,XP_016949720.1:XP_002041087.1,FBpp0292862:XP_033166750.1,XP_015048366.1:XP_017118550.1
01E4	3E55	4clique	XP_001981185.1:XP_041673571.1,XP_016939756.2:XP_033166366.1,XP_039493298.1:XP_033166366.1,XP_039493298.1:XP_041673571.1,XP_016939756.2:XP_037720692.1,XP_043654655.1:XP_041673571.1,XP_043654655.1:XP_002037373.2,XP_039150970.1:XP_016939756.2,XP_020811535.1:FBpp0085046,XP_016950811.1:XP_002105524.2,XP_043654655.1:FBpp0085046,FBpp0085046:XP_016939756.2,FBpp0085046:XP_037720692.1,XP_017076149.2:XP_017020904.1,XP_039150970.1:XP_037720692.1,XP_043654655.1:XP_016939756.2,XP_039493298.1:XP_016939756.2,XP_002105524.2:XP_017000440.2,FBpp0085046:XP_002037373.2,XP_001981185.1:XP_016939756.2,XP_043654655.1:XP_001981185.1,XP_002105524.2:XP_033166366.1,XP_016939756.2:XP_017000440.2,XP_002105524.2:XP_039493298.1,XP_020811535.1:XP_017000440.2,XP_043654655.1:XP_017020904.1,XP_016950811.1:XP_033166366.1,XP_001981185.1:FBpp0085046,XP_001981185.1:XP_002099408.1,XP_017076149.2:XP_043654655.1,XP_016950811.1:XP_037720692.1,XP_043654655.1:XP_002099408.1,XP_002099408.1:XP_041673571.1,XP_002099408.1:XP_017000440.2,XP_002037373.2:XP_041673571.1,XP_017000440.2:XP_037720692.1,XP_033166366.1:XP_037720692.1,XP_001981185.1:XP_017020904.1,XP_001981185.1:XP_017000440.2,XP_039493298.1:XP_037720692.1,XP_043654655.1:XP_037720692.1,XP_020811535.1:XP_002037373.2,XP_039493298.1:FBpp0085046,XP_001981185.1:XP_002037373.2,XP_016950811.1:XP_017000440.2,XP_017076149.2:XP_016980689.2,XP_017076149.2:XP_037720692.1,XP_016950811.1:XP_016980689.2,XP_033166366.1:XP_002099408.1,XP_002037373.2:XP_017000440.2,XP_017076149.2:XP_033166366.1,XP_043654655.1:XP_039493298.1,XP_033166366.1:XP_017000440.2,XP_002037373.2:XP_002099408.1,XP_001981185.1:XP_037720692.1,XP_020811535.1:XP_033166366.1,XP_016950811.1:XP_002037373.2,XP_043654655.1:XP_017000440.2,XP_017076149.2:XP_016950811.1,XP_016950811.1:XP_002099408.1,XP_016980689.2:XP_037720692.1,XP_043654655.1:XP_033166366.1,XP_017076149.2:XP_016939756.2,XP_002105524.2:XP_002099408.1,FBpp0085046:XP_041673571.1,XP_016950811.1:XP_043654655.1,XP_017076149.2:XP_017000440.2,XP_002037373.2:XP_033166366.1,XP_002037373.2:XP_037720692.1,XP_016950811.1:XP_001981185.1,XP_016980689.2:XP_016939756.2,XP_017076149.2:FBpp0085046,XP_017020904.1:XP_033166366.1,XP_033166366.1:XP_041673571.1,XP_016980689.2:XP_017000440.2,XP_016950811.1:FBpp0085046,XP_001981185.1:XP_033166366.1,XP_002105524.2:XP_043654655.1,XP_039493298.1:XP_017000440.2,XP_002105524.2:XP_016939756.2,XP_039493298.1:XP_002037373.2,XP_016939756.2:XP_002037373.2,XP_039493298.1:XP_002099408.1,XP_016939756.2:XP_002099408.1,XP_016950811.1:XP_016939756.2,XP_002105524.2:FBpp0085046,XP_002099408.1:XP_037720692.1,FBpp0085046:XP_017000440.2,XP_016950811.1:XP_039493298.1,XP_002105524.2:XP_002037373.2,XP_039150970.1:XP_017000440.2,FBpp0085046:XP_033166366.1,FBpp0085046:XP_002099408.1,XP_002105524.2:XP_041673571.1,XP_001981185.1:XP_039493298.1,XP_002105524.2:XP_001981185.1
367E	3E56	4clique	XP_001982265.1:XP_043654844.1,XP_022213240.1:XP_002032213.1,XP_022213240.1:XP_037730973.1,XP_017130986.1:FBpp0290698,XP_033165333.1:XP_037730973.1,XP_002104434.1:XP_039492004.1,XP_016960012.1:XP_002104434.1,FBpp0083652:XP_033165333.1,XP_002032213.1:FBpp0290698,XP_043654844.1:XP_002098301.1,XP_001982265.1:XP_033165333.1,XP_022213240.1:FBpp0083652,XP_016944318.1:XP_017082589.2,XP_016944318.1:XP_017082593.2,XP_016944318.1:XP_017082572.1,XP_016960012.1:XP_017082589.2,XP_016960012.1:XP_017082593.2,XP_016960012.1:XP_017082572.1,XP_002032213.1:XP_001982265.1,XP_002032213.1:FBpp0083652,XP_002098301.1:XP_037730973.1,XP_017130986.1:XP_017082589.2,XP_017130986.1:XP_017082593.2,XP_017130986.1:XP_017082572.1,XP_002032213.1:XP_039492004.1,XP_002098301.1:XP_002104434.1,XP_016944318.1:XP_037730973.1,XP_002032213.1:XP_033165333.1,XP_001982265.1:XP_002104434.1,XP_017130986.1:XP_016944318.1,FBpp0290698:XP_039492004.1,XP_016960012.1:XP_043654844.1,XP_017130986.1:XP_002104434.1,XP_017130986.1:XP_016960012.1,FBpp0083652:XP_037730973.1,XP_017130986.1:XP_037730973.1,XP_017130986.1:XP_002098301.1,XP_022213240.1:XP_016944318.1,XP_016944318.1:XP_033165333.1,XP_022213240.1:XP_033165333.1,XP_001982265.1:FBpp0290698,XP_022213240.1:XP_002098301.1,XP_016944318.1:XP_002098301.1,XP_017130986.1:XP_043654844.1,XP_043654844.1:XP_017082589.2,XP_043654844.1:XP_017082593.2,XP_043654844.1:XP_017082572.1,FBpp0290698:XP_037730973.1,FBpp0290698:XP_002098301.1,XP_002032213.1:XP_043654844.1,XP_016944318.1:FBpp0083652,XP_016944318.1:XP_043654844.1,FBpp0083652:XP_039492004.1,XP_002098301.1:XP_017082589.2,XP_002098301.1:XP_017082593.2,XP_002098301.1:XP_017082572.1,XP_001982265.1:XP_039492004.1,XP_002032213.1:XP_002098301.1,XP_002032213.1:XP_037730973.1,XP_022213240.1:XP_002104434.1,XP_033165333.1:XP_002104434.1,XP_037730973.1:XP_039492004.1,XP_002098301.1:XP_039492004.1,XP_002032213.1:XP_016960012.1,XP_001982265.1:XP_017082589.2,XP_001982265.1:XP_017082593.2,XP_001982265.1:XP_017082572.1,XP_002032213.1:XP_002104434.1,XP_033165333.1:XP_039492004.1,XP_037730973.1:XP_002104434.1,XP_016944318.1:XP_016960012.1,XP_002098301.1:XP_033165333.1,FBpp0083652:XP_043654844.1,XP_033165333.1:XP_017082589.2,XP_033165333.1:XP_017082593.2,XP_033165333.1:XP_017082572.1,XP_043654844.1:XP_039492004.1,XP_017082589.2:XP_002104434.1,XP_017082593.2:XP_002104434.1,XP_017082572.1:XP_002104434.1,XP_022213240.1:XP_043654844.1,XP_016944318.1:FBpp0290698,XP_022213240.1:FBpp0290698,XP_001982265.1:XP_002098301.1,XP_017082589.2:XP_039492004.1,XP_017082593.2:XP_039492004.1,XP_017082572.1:XP_039492004.1,XP_001982265.1:XP_037730973.1,XP_043654844.1:XP_033165333.1,FBpp0083652:XP_002098301.1,FBpp0290698:XP_033165333.1,XP_017130986.1:XP_002032213.1,XP_016960012.1:XP_039492004.1,XP_016944318.1:XP_002104434.1,XP_017130986.1:FBpp0083652,XP_017130986.1:XP_001982265.1,XP_001982265.1:FBpp0083652,XP_016960012.1:XP_033165333.1,XP_016944318.1:XP_002032213.1,XP_022213240.1:XP_016960012.1,XP_016944318.1:XP_039492004.1,XP_022213240.1:XP_039492004.1,XP_022213240.1:XP_001982265.1,XP_016944318.1:XP_001982265.1,XP_017130986.1:XP_033165333.1,XP_043654844.1:XP_037730973.1,FBpp0083652:XP_002104434.1,XP_017130986.1:XP_039492004.1,FBpp0290698:XP_002104434.1,XP_043654844.1:XP_002104434.1,XP_002032213.1:XP_017082589.2,XP_002032213.1:XP_017082593.2,XP_002032213.1:XP_017082572.1,XP_016960012.1:XP_001982265.1,XP_016960012.1:XP_002098301.1,XP_016960012.1:XP_037730973.1
0077	3E57	4clique	XP_037723120.1:XP_017127183.1,XP_016030078.1:XP_020814320.1,XP_044314162.1:XP_020814320.1,XP_036671012.1:XP_043650902.1,XP_032575920.1:XP_043063784.1,XP_044314162.1:XP_039489675.1,XP_036671012.1:FBpp0072830,XP_017022999.1:XP_032575920.1,XP_017127183.1:XP_033160111.1,XP_043650902.1:XP_017070861.1,XP_033160111.1:XP_043063784.1,XP_039489675.1:XP_033160111.1,XP_044314162.1:FBpp0072830,XP_015050064.1:XP_017070861.1,XP_033160111.1:XP_020814320.1,FBpp0072830:XP_043063784.1,XP_039489675.1:XP_037723120.1,XP_036671012.1:XP_032575920.1,XP_044314162.1:XP_032575920.1,XP_036671012.1:XP_017127183.1,XP_017022999.1:XP_020814320.1,XP_017022999.1:FBpp0089310,XP_044314162.1:XP_037723120.1,XP_017022999.1:XP_036671012.1,XP_037723120.1:XP_016030078.1,XP_017127183.1:FBpp0089310,XP_015050064.1:XP_043063784.1,XP_016030078.1:XP_033160111.1,XP_039489675.1:XP_017127183.1,XP_044314162.1:XP_033160111.1,XP_016030078.1:XP_017127183.1,XP_037723120.1:XP_020814320.1,XP_017022999.1:XP_017127183.1,XP_032575920.1:XP_033160111.1,XP_036671012.1:XP_020814320.1,XP_032575920.1:XP_020814320.1,XP_036671012.1:XP_033160111.1,XP_036671012.1:XP_037723120.1,XP_039489675.1:XP_020814320.1,XP_015050064.1:XP_043650902.1,XP_016030078.1:XP_017070861.1,XP_044314162.1:XP_017070861.1,XP_017070861.1:XP_043063784.1,XP_039489675.1:XP_016030078.1,XP_043650902.1:XP_033160111.1,XP_043650902.1:XP_020814320.1,XP_017022999.1:XP_015013472.1,XP_017022999.1:XP_033160111.1,XP_036671012.1:XP_044314162.1,XP_017022999.1:XP_037723120.1,XP_036671012.1:XP_016030078.1,XP_032575920.1:XP_017127183.1,XP_032575920.1:XP_015050064.1,XP_015013472.1:XP_017070861.1,XP_043650902.1:XP_043063784.1,XP_015050064.1:XP_037723120.1,XP_044314162.1:XP_016030078.1,XP_017022999.1:XP_043063784.1,XP_044314162.1:XP_017022999.1,XP_016030078.1:XP_043063784.1,XP_044314162.1:XP_043063784.1,XP_017022999.1:XP_016030078.1,XP_037723120.1:XP_033160111.1,XP_015050064.1:XP_017127183.1,XP_015013472.1:XP_017127183.1,XP_036671012.1:XP_043063784.1,XP_032575920.1:XP_043650902.1,XP_017127183.1:XP_017070861.1,XP_039489675.1:XP_043650902.1,XP_043650902.1:XP_016030078.1,XP_044314162.1:XP_043650902.1,XP_015050064.1:XP_020814320.1,XP_037723120.1:XP_017070861.1,XP_017070861.1:XP_033160111.1,XP_039489675.1:XP_015050064.1,FBpp0089310:XP_017070861.1,XP_032575920.1:XP_017070861.1,XP_036671012.1:XP_015050064.1,XP_039489675.1:XP_032575920.1,XP_017022999.1:XP_039489675.1,XP_032575920.1:XP_016030078.1,XP_039489675.1:XP_043063784.1,XP_017022999.1:XP_017070861.1,XP_044314162.1:XP_015050064.1,XP_015050064.1:XP_016030078.1,XP_017022999.1:XP_015050064.1,XP_037723120.1:XP_043063784.1,XP_044314162.1:XP_017127183.1,XP_036671012.1:XP_039489675.1,XP_032575920.1:XP_037723120.1,XP_017022999.1:XP_043650902.1,XP_036671012.1:XP_017070861.1,XP_043650902.1:XP_017127183.1,XP_039489675.1:XP_017070861.1,XP_015050064.1:XP_033160111.1,XP_043650902.1:XP_037723120.1
03AF	3E58	4clique	XP_016037559.2:XP_017115047.1,XP_017115047.1:XP_026838978.1,XP_016037559.2:XP_032582571.1,XP_017115047.1:XP_020802919.1,XP_023032685.1:XP_026838978.1,XP_017109616.2:XP_037723960.1,XP_043948984.1:XP_026838978.1,XP_043948984.1:XP_032588226.1,XP_023032685.1:XP_037723960.1,XP_032588226.1:XP_017048143.1,XP_016939195.1:XP_016037559.2,XP_023032685.1:XP_017115047.1,XP_023032685.1:XP_017024251.1,XP_020802919.1:XP_026838978.1,XP_017024251.1:XP_017115047.1,XP_032582571.1:XP_037723960.1,XP_017115047.1:XP_032309114.1,XP_017024251.1:XP_017109616.2,XP_023032685.1:XP_016037559.2,XP_017048143.1:XP_032309114.1,XP_032582571.1:XP_026838978.1,XP_032582571.1:XP_020802919.1,XP_017024251.1:XP_026838978.1,XP_017024251.1:XP_020802919.1,XP_017109616.2:XP_032582571.1,XP_016037559.2:XP_032588226.1,XP_016939195.1:XP_017048143.1,XP_017048143.1:XP_037723960.1,XP_017024251.1:XP_037723960.1,XP_023032685.1:XP_032588226.1,XP_016939195.1:XP_032309114.1,XP_017115047.1:XP_032582571.1,XP_017024251.1:XP_032582571.1,XP_023032685.1:XP_032582571.1,XP_017109616.2:XP_026838978.1,XP_017109616.2:XP_020802919.1,XP_032588226.1:XP_037723960.1,XP_043948984.1:XP_017048143.1,XP_043948984.1:XP_017109616.2,XP_016037559.2:XP_017048143.1,XP_032588226.1:XP_026838978.1,XP_016939195.1:XP_032588226.1,XP_032588226.1:XP_020802919.1,XP_017109616.2:XP_017115047.1,XP_017024251.1:XP_016037559.2,XP_032588226.1:XP_032309114.1,XP_023032685.1:XP_016939195.1,XP_016939195.1:XP_017115047.1,XP_017024251.1:XP_034489870.1,XP_032309114.1:XP_037723960.1,XP_016037559.2:XP_034489870.1,XP_043948984.1:XP_032582571.1,XP_032588226.1:XP_017115047.1,XP_017048143.1:XP_032582571.1,XP_016939195.1:XP_017109616.2,XP_023032685.1:XP_043948984.1,XP_034489870.1:XP_026838978.1,XP_034489870.1:XP_020802919.1,XP_037723960.1:XP_026838978.1,XP_016939195.1:XP_037723960.1,XP_020802919.1:XP_037723960.1,XP_034489870.1:XP_037723960.1,XP_017109616.2:XP_017048143.1,XP_017024251.1:XP_032309114.1,XP_016939195.1:XP_032582571.1,XP_043948984.1:XP_034489870.1,XP_016037559.2:XP_037723960.1,XP_017115047.1:XP_034489870.1,XP_017024251.1:XP_032588226.1,XP_016037559.2:XP_026838978.1,XP_016037559.2:XP_020802919.1,XP_017109616.2:XP_032309114.1,XP_032588226.1:XP_032582571.1,XP_016939195.1:XP_034489870.1,XP_043948984.1:XP_016037559.2,XP_032588226.1:XP_034489870.1,XP_017024251.1:XP_016939195.1,XP_032582571.1:XP_032309114.1,XP_017048143.1:XP_026838978.1,XP_017109616.2:XP_032588226.1,XP_017048143.1:XP_020802919.1,XP_017048143.1:XP_034489870.1,XP_017109616.2:XP_034489870.1,XP_017115047.1:XP_037723960.1,XP_032309114.1:XP_026838978.1,XP_020802919.1:XP_032309114.1,XP_016037559.2:XP_017109616.2,XP_016939195.1:XP_026838978.1,XP_016939195.1:XP_020802919.1,XP_017048143.1:XP_017115047.1,XP_017024251.1:XP_017048143.1,XP_016037559.2:XP_032309114.1,XP_023032685.1:XP_017048143.1,XP_043948984.1:XP_032309114.1,XP_032582571.1:XP_034489870.1
0031	3E59	4clique	XP_015020258.1:XP_032583386.1,XP_017047867.2:XP_039147567.1,XP_017954201.1:XP_039147567.1,XP_039147567.1:XP_044316381.1,XP_017047867.2:XP_015036597.2,XP_015028297.1:XP_016938846.1,XP_039478970.1:XP_015028297.1,XP_032307476.1:XP_015036597.2,XP_016938846.1:XP_032583386.1,XP_015028297.1:XP_032307476.1,XP_017047867.2:XP_032583386.1,XP_032307476.1:XP_016938846.1,XP_017047867.2:XP_039478970.1,XP_015020258.1:XP_015053779.1,XP_039478970.1:XP_016938846.1,XP_017047867.2:XP_032307476.1,XP_032307476.1:XP_044316381.1,XP_015020258.1:XP_044316381.1,XP_015020258.1:XP_032307476.1,XP_017132303.1:XP_032583386.1,XP_044316381.1:XP_015053779.1,XP_017954201.1:XP_015053779.1,XP_030079265.1:XP_039147567.1,XP_016938846.1:XP_039147567.1,XP_039478970.1:XP_032583386.1,XP_032583386.1:XP_015053779.1,XP_017132303.1:XP_015053779.1,XP_030079265.1:XP_032583386.1,XP_032583386.1:XP_044316381.1,XP_032307476.1:XP_039147567.1,XP_039478970.1:XP_017954201.1,XP_039147567.1:XP_032583386.1,XP_017954201.1:XP_015020258.1,XP_017954201.1:XP_044316381.1,XP_030079265.1:XP_044316381.1,XP_030079265.1:XP_017954201.1,XP_016938846.1:XP_044316381.1,XP_017954201.1:XP_016938846.1,XP_039478970.1:XP_015020258.1,XP_030079265.1:XP_016938846.1,XP_017047867.2:XP_015053779.1,XP_015028297.1:XP_037712150.1,XP_030079265.1:XP_015028297.1,XP_015036597.2:XP_037712150.1,XP_039147567.1:XP_015053779.1,XP_039478970.1:XP_039147567.1,XP_017954201.1:XP_032583386.1,XP_039478970.1:XP_037712150.1,XP_017954201.1:XP_032307476.1,XP_015028297.1:XP_032583386.1,XP_015020258.1:XP_037712150.1,XP_017047867.2:XP_044316381.1,XP_017047867.2:XP_017954201.1,XP_015028297.1:XP_039147567.1,XP_015028297.1:XP_015036597.2,XP_030079265.1:XP_015053779.1,XP_017047867.2:XP_016938846.1,XP_039478970.1:XP_032307476.1,XP_037712150.1:XP_015053779.1,XP_017047867.2:XP_015028297.1,XP_015028297.1:XP_017954201.1,XP_015036597.2:XP_015053779.1,XP_039147567.1:XP_037712150.1,XP_017954201.1:XP_015036597.2,XP_039478970.1:XP_017132303.1,XP_015020258.1:XP_039147567.1,XP_015028297.1:XP_015020258.1,XP_032583386.1:XP_037712150.1,XP_015036597.2:XP_032583386.1,XP_032307476.1:XP_037712150.1,XP_017047867.2:XP_015020258.1,XP_037712150.1:XP_044316381.1,XP_017954201.1:XP_037712150.1,XP_030079265.1:XP_037712150.1,XP_016938846.1:XP_037712150.1,XP_039147567.1:XP_015036597.2,XP_016938846.1:XP_015036597.2,XP_032307476.1:XP_032583386.1,XP_015036597.2:XP_044316381.1,XP_030079265.1:XP_015036597.2,XP_015028297.1:XP_015053779.1,XP_015020258.1:XP_015036597.2,XP_039478970.1:XP_015036597.2,XP_039478970.1:XP_044316381.1,XP_030079265.1:XP_039478970.1,XP_032307476.1:XP_015053779.1,XP_015020258.1:XP_016938846.1,XP_030079265.1:XP_015020258.1,XP_017132303.1:XP_039147567.1,XP_030079265.1:XP_032307476.1,XP_039478970.1:XP_015053779.1,XP_017047867.2:XP_037712150.1,XP_030079265.1:XP_017047867.2,XP_016938846.1:XP_015053779.1,XP_015028297.1:XP_044316381.1
0005	3E5A	4clique	XP_037724405.1:XP_033241021.1,XP_034124259.1:XP_023166998.2,XP_037724405.1:XP_023166998.2,XP_015016620.1:XP_034671549.1,XP_033241021.1:XP_039153599.1,XP_022217186.2:XP_036677124.1,XP_032594511.2:XP_017064924.1,XP_043065510.1:XP_030244876.1,XP_017064924.1:XP_039153599.1,XP_043065848.1:XP_037724405.1,XP_017064924.1:XP_033241021.1,XP_034671549.1:XP_036677124.1,XP_017064924.1:XP_034671549.1,XP_039500424.1:XP_015016620.1,XP_043065510.1:XP_039500424.1,XP_033241021.1:XP_036677124.1,XP_032594511.2:XP_043065510.1,XP_033241021.1:XP_023166998.2,XP_033241021.1:XP_026837309.1,XP_043065510.1:XP_039153599.1,XP_037724405.1:XP_022217186.2,XP_043065510.1:XP_033241021.1,XP_039500424.1:XP_036677124.1,XP_022217186.2:XP_026837309.1,XP_023166998.2:XP_039153599.1,XP_034671549.1:XP_022217186.2,XP_032594511.2:XP_026837309.1,XP_043065510.1:XP_034671549.1,XP_037724405.1:XP_034671549.1,XP_017064924.1:XP_039500424.1,XP_033241021.1:XP_022217186.2,XP_043065510.1:XP_017064924.1,XP_039500424.1:XP_034671549.1,XP_037724405.1:XP_036677124.1,XP_017064924.1:XP_022217186.2,XP_039500424.1:XP_022217186.2,XP_039500424.1:XP_039153599.1,XP_036677124.1:XP_026837309.1,XP_023166998.2:XP_030244876.1,XP_043065848.1:XP_036677124.1,XP_037724405.1:XP_015016620.1,XP_023166998.2:XP_026837309.1,XP_022217186.2:XP_039153599.1,XP_033241021.1:XP_034671549.1,XP_043065510.1:XP_022217186.2,XP_015016620.1:XP_039153599.1,XP_015016620.1:XP_022217186.2,XP_017064924.1:XP_036677124.1,XP_036677124.1:XP_044316876.1,XP_039500424.1:XP_030244876.1,XP_043065510.1:XP_023166998.2,XP_026837309.1:XP_044316876.1,XP_017064924.1:XP_015016620.1,XP_039153599.1:XP_036677124.1,XP_037724405.1:XP_030244876.1,XP_043065510.1:XP_036677124.1,XP_033241021.1:XP_039500424.1,XP_015016620.1:XP_036677124.1,XP_043065848.1:XP_026837309.1,XP_023166998.2:XP_036677124.1,XP_017064924.1:XP_023166998.2,XP_032594511.2:XP_039500424.1,XP_032594511.2:XP_037724405.1,XP_037724405.1:XP_039153599.1,XP_032594511.2:XP_033241021.1,XP_023166998.2:XP_022217186.2,XP_032594511.2:XP_023166998.2,XP_034124259.1:XP_036677124.1,XP_037724405.1:XP_017064924.1,XP_039500424.1:XP_026837309.1,XP_032594511.2:XP_036677124.1,XP_034124259.1:XP_039500424.1,XP_015016620.1:XP_044316876.1,XP_034124259.1:XP_022217186.2,XP_043065510.1:XP_037724405.1,XP_034124259.1:XP_037724405.1,XP_034124259.1:XP_043065510.1,XP_033241021.1:XP_015016620.1,XP_034124259.1:XP_034671549.1,XP_034671549.1:XP_039153599.1,XP_037724405.1:XP_026837309.1,XP_023166998.2:XP_015016620.1,XP_043065510.1:XP_026837309.1,XP_032594511.2:XP_034671549.1,XP_034124259.1:XP_033241021.1,XP_023166998.2:XP_039500424.1,XP_032594511.2:XP_030244876.1,XP_034124259.1:XP_017064924.1,XP_033241021.1:XP_030244876.1,XP_037724405.1:XP_044316876.1,XP_037724405.1:XP_039500424.1,XP_023166998.2:XP_034671549.1,XP_034124259.1:XP_039153599.1,XP_034124259.1:XP_015016620.1,XP_032594511.2:XP_039153599.1
03D9	3E5B	4clique	XP_044250688.1:XP_003736815.2,XP_016950643.1:XP_017081656.1,XP_030562649.1:XP_043655639.1,XP_030243345.1:XP_017081656.1,XP_030562649.1:XP_044250688.1,XP_039151605.1:XP_030562649.1,XP_039231722.1:XP_015024924.1,XP_039231722.1:XP_037729841.1,XP_039151605.1:XP_030081684.1,XP_016950643.1:XP_015024924.1,XP_016950643.1:XP_037729841.1,XP_030562649.1:XP_032577950.1,XP_030081684.1:XP_015024924.1,XP_030081684.1:XP_037729841.1,XP_030081684.1:XP_026831867.1,XP_015024924.1:XP_037729841.1,XP_030243345.1:XP_044250688.1,XP_017119674.1:XP_032583991.1,XP_016950643.1:XP_030081684.1,XP_039151605.1:XP_015024924.1,XP_017081656.1:XP_003736815.2,XP_039151605.1:XP_037729841.1,XP_030562649.1:XP_016950643.1,XP_017081656.1:XP_017119674.1,XP_030243345.1:XP_030562649.1,XP_016950643.1:XP_003736815.2,XP_017081656.1:XP_044250688.1,XP_039231722.1:XP_017119674.1,XP_039151605.1:XP_039231722.1,XP_044250688.1:XP_032577950.1,XP_015024924.1:XP_032583991.1,XP_032583991.1:XP_037729841.1,XP_039151605.1:XP_017119674.1,XP_039151605.1:XP_032583991.1,XP_030081684.1:XP_017119674.1,XP_030562649.1:XP_003736815.2,XP_030081684.1:XP_032583991.1,XP_016950643.1:XP_044250688.1,XP_030562649.1:XP_017119674.1,XP_030081684.1:XP_003736815.2,XP_030562649.1:XP_032583991.1,XP_030562649.1:XP_026831867.1,XP_017081656.1:XP_030081684.1,XP_039151605.1:XP_030243345.1,XP_039151605.1:XP_016950643.1,XP_030243345.1:XP_015024924.1,XP_030243345.1:XP_037729841.1,XP_015024924.1:XP_026831867.1,XP_043655639.1:XP_015024924.1,XP_043655639.1:XP_026831867.1,XP_030243345.1:XP_016950643.1,XP_017081656.1:XP_032583991.1,XP_039151605.1:XP_032577950.1,XP_039231722.1:XP_044250688.1,XP_030562649.1:XP_030081684.1,XP_017119674.1:XP_003736815.2,XP_016950643.1:XP_039231722.1,XP_003736815.2:XP_032583991.1,XP_015024924.1:XP_032577950.1,XP_032577950.1:XP_037729841.1,XP_030081684.1:XP_032577950.1,XP_030562649.1:XP_015024924.1,XP_030562649.1:XP_037729841.1,XP_016950643.1:XP_032577950.1,XP_039231722.1:XP_032577950.1,XP_039151605.1:XP_044250688.1,XP_030081684.1:XP_043655639.1,XP_030243345.1:XP_030081684.1,XP_030081684.1:XP_044250688.1,XP_044250688.1:XP_032583991.1,XP_044250688.1:XP_017119674.1,XP_017081656.1:XP_039231722.1,XP_032583991.1:XP_026831867.1,XP_030243345.1:XP_003736815.2,XP_017081656.1:XP_043655639.1,XP_039151605.1:XP_003736815.2,XP_017081656.1:XP_015024924.1,XP_017081656.1:XP_037729841.1,XP_032577950.1:XP_017119674.1,XP_032577950.1:XP_032583991.1,XP_015024924.1:XP_003736815.2,XP_003736815.2:XP_037729841.1,XP_039151605.1:XP_017081656.1,XP_032577950.1:XP_003736815.2,XP_015024924.1:XP_017119674.1,XP_017119674.1:XP_037729841.1,XP_044250688.1:XP_015024924.1,XP_044250688.1:XP_037729841.1,XP_017081656.1:XP_032577950.1,XP_039231722.1:XP_003736815.2,XP_016950643.1:XP_017119674.1,XP_030562649.1:XP_017081656.1,XP_016950643.1:XP_032583991.1,XP_030243345.1:XP_017119674.1,XP_030562649.1:XP_039231722.1
37C0	3E5C	4clique	XP_034125669.1:XP_023174063.2,XP_030568044.1:XP_002014819.2,XP_022231959.2:XP_023174063.2,XP_016981225.1:XP_030568044.1,XP_017096920.2:XP_030568044.1,XP_001965424.1:XP_016981225.1,XP_002011667.1:XP_023174063.2,XP_001965424.1:XP_002014819.2,XP_001965424.1:XP_002060112.1,XP_017064256.1:XP_022231959.2,XP_030245983.1:XP_002060112.1,XP_034489806.1:XP_002132645.3,XP_002011667.1:XP_034125669.1,XP_016981225.1:XP_023174063.2,XP_030568044.1:XP_034125669.1,XP_030245983.1:XP_022231959.2,XP_016981225.1:XP_017064256.1,XP_002011667.1:XP_017096920.2,XP_002011667.1:XP_016981225.1,XP_001965424.1:XP_023174063.2,XP_002011667.1:XP_002014819.2,XP_030245983.1:XP_023174063.2,XP_017096920.2:XP_034125669.1,XP_034489806.1:XP_002060112.1,XP_016981225.1:XP_034125669.1,XP_002060112.1:XP_034668541.1,XP_034125669.1:XP_002014819.2,XP_002132645.3:XP_034668541.1,XP_030245983.1:XP_030568044.1,XP_016981225.1:XP_017096920.2,XP_017096920.2:XP_002014819.2,XP_001965424.1:XP_034489806.1,XP_034489806.1:XP_022231959.2,XP_034489806.1:XP_030245983.1,XP_002132645.3:XP_002060112.1,XP_030245983.1:XP_034125669.1,XP_002132645.3:XP_030568044.1,XP_002011667.1:XP_002060112.1,XP_034489806.1:XP_016981225.1,XP_034668541.1:XP_002014819.2,XP_022231959.2:XP_002060112.1,XP_017096920.2:XP_030245983.1,XP_016981225.1:XP_022231959.2,XP_016981225.1:XP_030245983.1,XP_001965424.1:XP_002011667.1,XP_022231959.2:XP_030568044.1,XP_023174063.2:XP_002014819.2,XP_023174063.2:XP_002060112.1,XP_034489806.1:XP_030568044.1,XP_030568044.1:XP_034668541.1,XP_001965424.1:XP_034668541.1,XP_001965424.1:XP_022231959.2,XP_002011667.1:XP_030568044.1,XP_002132645.3:XP_002014819.2,XP_023174063.2:XP_034668541.1,XP_016981225.1:XP_034668541.1,XP_001965424.1:XP_017064256.1,XP_034489806.1:XP_017096920.2,XP_001965424.1:XP_002132645.3,XP_030245983.1:XP_002014819.2,XP_030568044.1:XP_023174063.2,XP_002011667.1:XP_034668541.1,XP_034489806.1:XP_002011667.1,XP_002132645.3:XP_023174063.2,XP_002011667.1:XP_022231959.2,XP_001965424.1:XP_030568044.1,XP_034125669.1:XP_034668541.1,XP_016981225.1:XP_002060112.1,XP_034489806.1:XP_034125669.1,XP_017096920.2:XP_002060112.1,XP_002132645.3:XP_016981225.1,XP_001965424.1:XP_030245983.1,XP_022231959.2:XP_034125669.1,XP_034489806.1:XP_023174063.2,XP_030568044.1:XP_002060112.1,XP_002132645.3:XP_002011667.1,XP_034489806.1:XP_002014819.2,XP_017096920.2:XP_034668541.1,XP_001965424.1:XP_017096920.2,XP_034125669.1:XP_002060112.1,XP_002132645.3:XP_022231959.2,XP_002132645.3:XP_030245983.1,XP_022231959.2:XP_002014819.2,XP_002132645.3:XP_034125669.1,XP_017096920.2:XP_022231959.2,XP_017096920.2:XP_023174063.2,XP_002011667.1:XP_030245983.1,XP_001965424.1:XP_034125669.1,XP_002060112.1:XP_002014819.2,XP_034489806.1:XP_034668541.1,XP_017096920.2:XP_017064256.1,XP_016981225.1:XP_002014819.2,XP_002132645.3:XP_017096920.2,XP_022231959.2:XP_034668541.1,XP_030245983.1:XP_034668541.1
339D	3E5D	4clique	XP_034121004.1:XP_026849769.1,XP_034121004.1:XP_026850198.1,XP_034121004.1:XP_026849811.1,XP_034121004.1:XP_026850201.1,XP_034121004.1:XP_026850324.1,XP_034121004.1:XP_026848360.1,XP_034121004.1:XP_026849817.1,XP_034121004.1:XP_026849913.1,XP_034121004.1:XP_026849681.1,XP_034121004.1:XP_026850066.1,XP_034121004.1:XP_026850447.1,XP_034121004.1:XP_026849818.1,XP_034121004.1:XP_026849849.1,XP_034121004.1:XP_026849850.1,XP_034121004.1:XP_026849825.1,XP_034121004.1:XP_026850437.1,XP_034121004.1:XP_026850067.1,XP_034121004.1:XP_026845808.1,XP_034121004.1:XP_026849780.1,XP_034121004.1:XP_026849816.1,XP_034121004.1:XP_026847748.1,XP_034121004.1:XP_026849678.1,XP_034121004.1:XP_026849824.1,XP_034121004.1:XP_026849846.1,XP_034121004.1:XP_026850200.1,XP_034121004.1:XP_026849847.1,XP_034121004.1:XP_026849854.1,XP_034121004.1:XP_026849930.1,XP_034121004.1:XP_026845807.1,XP_034121004.1:XP_026850449.1,XP_034121004.1:XP_026849810.1,XP_034121004.1:XP_026849682.1,XP_034121004.1:XP_026849680.1,XP_034121004.1:XP_026850068.1,XP_034121004.1:XP_026849822.1,XP_034121004.1:XP_026850448.1,XP_034121004.1:XP_026849679.1,XP_034121004.1:XP_026849823.1,XP_034121004.1:XP_026850049.1,XP_022216897.2:XP_026850049.1,XP_022216897.2:XP_026850198.1,XP_022216897.2:XP_026849811.1,XP_022216897.2:XP_026850201.1,XP_022216897.2:XP_026850324.1,XP_022216897.2:XP_026848360.1,XP_022216897.2:XP_026849817.1,XP_022216897.2:XP_026849913.1,XP_022216897.2:XP_026849681.1,XP_022216897.2:XP_026850066.1,XP_022216897.2:XP_026850447.1,XP_022216897.2:XP_026849818.1,XP_022216897.2:XP_026849849.1,XP_022216897.2:XP_026849850.1,XP_022216897.2:XP_026849825.1,XP_022216897.2:XP_026850437.1,XP_022216897.2:XP_026850067.1,XP_022216897.2:XP_026845808.1,XP_022216897.2:XP_026849780.1,XP_022216897.2:XP_026849816.1,XP_022216897.2:XP_026847748.1,XP_022216897.2:XP_026849678.1,XP_022216897.2:XP_026849824.1,XP_022216897.2:XP_026849846.1,XP_022216897.2:XP_026850200.1,XP_022216897.2:XP_026849847.1,XP_022216897.2:XP_026849854.1,XP_022216897.2:XP_026849930.1,XP_022216897.2:XP_026845807.1,XP_022216897.2:XP_026850449.1,XP_022216897.2:XP_026849810.1,XP_022216897.2:XP_026849682.1,XP_022216897.2:XP_026849680.1,XP_022216897.2:XP_026850068.1,XP_022216897.2:XP_026849822.1,XP_022216897.2:XP_026850448.1,XP_022216897.2:XP_026849679.1,XP_022216897.2:XP_026849823.1,XP_022216897.2:XP_026849769.1,XP_017095457.2:XP_002008529.1,XP_017095457.2:XP_034121004.1,XP_017095457.2:XP_017954857.1,XP_026845808.1:XP_002047486.1,XP_026850198.1:XP_002047486.1,XP_026849811.1:XP_002047486.1,XP_026850201.1:XP_002047486.1,XP_026850324.1:XP_002047486.1,XP_026848360.1:XP_002047486.1,XP_026849817.1:XP_002047486.1,XP_026849913.1:XP_002047486.1,XP_026849681.1:XP_002047486.1,XP_026850066.1:XP_002047486.1,XP_026850447.1:XP_002047486.1,XP_026849818.1:XP_002047486.1,XP_026849849.1:XP_002047486.1,XP_026849850.1:XP_002047486.1,XP_026849825.1:XP_002047486.1,XP_026850437.1:XP_002047486.1,XP_026850067.1:XP_002047486.1,XP_026850013.1:XP_002047486.1,XP_026849780.1:XP_002047486.1,XP_026849816.1:XP_002047486.1,XP_026849678.1:XP_002047486.1,XP_026847748.1:XP_002047486.1,XP_026849824.1:XP_002047486.1,XP_026849846.1:XP_002047486.1,XP_026850200.1:XP_002047486.1,XP_026849847.1:XP_002047486.1,XP_026849854.1:XP_002047486.1,XP_026849930.1:XP_002047486.1,XP_026845807.1:XP_002047486.1,XP_026850449.1:XP_002047486.1,XP_026849810.1:XP_002047486.1,XP_026849682.1:XP_002047486.1,XP_026849680.1:XP_002047486.1,XP_026850068.1:XP_002047486.1,XP_026849822.1:XP_002047486.1,XP_026850448.1:XP_002047486.1,XP_026849679.1:XP_002047486.1,XP_026849848.1:XP_002047486.1,XP_026849823.1:XP_002047486.1,XP_026849769.1:XP_002047486.1,XP_026850049.1:XP_002047486.1,XP_030570652.1:XP_017954857.1,XP_034121004.1:XP_026849780.1,XP_034121004.1:XP_026850198.1,XP_034121004.1:XP_026849811.1,XP_034121004.1:XP_026850201.1,XP_034121004.1:XP_026850324.1,XP_034121004.1:XP_026848360.1,XP_034121004.1:XP_026849817.1,XP_034121004.1:XP_026849913.1,XP_034121004.1:XP_026849681.1,XP_034121004.1:XP_026850066.1,XP_034121004.1:XP_026850447.1,XP_034121004.1:XP_026849818.1,XP_034121004.1:XP_026849849.1,XP_034121004.1:XP_026849850.1,XP_034121004.1:XP_026849825.1,XP_034121004.1:XP_026850437.1,XP_034121004.1:XP_026850067.1,XP_034121004.1:XP_026845808.1,XP_034121004.1:XP_026849816.1,XP_034121004.1:XP_026847748.1,XP_034121004.1:XP_026849678.1,XP_034121004.1:XP_026849824.1,XP_034121004.1:XP_026849846.1,XP_034121004.1:XP_026850200.1,XP_034121004.1:XP_026849847.1,XP_034121004.1:XP_026849854.1,XP_034121004.1:XP_026849930.1,XP_034121004.1:XP_026845807.1,XP_034121004.1:XP_026850449.1,XP_034121004.1:XP_026849810.1,XP_034121004.1:XP_026849682.1,XP_034121004.1:XP_026849680.1,XP_034121004.1:XP_026850068.1,XP_034121004.1:XP_026849822.1,XP_034121004.1:XP_026850448.1,XP_034121004.1:XP_026849679.1,XP_034121004.1:XP_026849823.1,XP_034121004.1:XP_026849769.1,XP_034121004.1:XP_026850049.1,XP_023178408.1:XP_022216897.2,XP_030570652.1:XP_017095457.2,XP_033237345.1:XP_001965185.1,XP_034121004.1:XP_026849678.1,XP_034121004.1:XP_026850198.1,XP_034121004.1:XP_026849811.1,XP_034121004.1:XP_026850201.1,XP_034121004.1:XP_026850324.1,XP_034121004.1:XP_026848360.1,XP_034121004.1:XP_026849817.1,XP_034121004.1:XP_026849913.1,XP_034121004.1:XP_026849681.1,XP_034121004.1:XP_026850066.1,XP_034121004.1:XP_026850447.1,XP_034121004.1:XP_026849818.1,XP_034121004.1:XP_026849849.1,XP_034121004.1:XP_026849850.1,XP_034121004.1:XP_026849825.1,XP_034121004.1:XP_026850437.1,XP_034121004.1:XP_026850067.1,XP_034121004.1:XP_026845808.1,XP_034121004.1:XP_026849780.1,XP_034121004.1:XP_026849816.1,XP_034121004.1:XP_026847748.1,XP_034121004.1:XP_026849824.1,XP_034121004.1:XP_026849846.1,XP_034121004.1:XP_026850200.1,XP_034121004.1:XP_026849847.1,XP_034121004.1:XP_026849854.1,XP_034121004.1:XP_026849930.1,XP_034121004.1:XP_026845807.1,XP_034121004.1:XP_026850449.1,XP_034121004.1:XP_026849810.1,XP_034121004.1:XP_026849682.1,XP_034121004.1:XP_026849680.1,XP_034121004.1:XP_026850068.1,XP_034121004.1:XP_026849822.1,XP_034121004.1:XP_026850448.1,XP_034121004.1:XP_026849679.1,XP_034121004.1:XP_026849823.1,XP_034121004.1:XP_026849769.1,XP_034121004.1:XP_026850049.1,XP_017954857.1:XP_034656513.1,XP_023178408.1:XP_002008529.1,XP_034121004.1:XP_034656513.1,XP_002047486.1:XP_034482933.1,XP_034656513.1:XP_034482933.1,XP_023178408.1:XP_002047486.1,XP_026849682.1:XP_034656513.1,XP_026850198.1:XP_034656513.1,XP_026849811.1:XP_034656513.1,XP_026850201.1:XP_034656513.1,XP_026850324.1:XP_034656513.1,XP_026848360.1:XP_034656513.1,XP_026849817.1:XP_034656513.1,XP_026849913.1:XP_034656513.1,XP_026849681.1:XP_034656513.1,XP_026850066.1:XP_034656513.1,XP_026850447.1:XP_034656513.1,XP_026849818.1:XP_034656513.1,XP_026849849.1:XP_034656513.1,XP_026849850.1:XP_034656513.1,XP_026849825.1:XP_034656513.1,XP_026850437.1:XP_034656513.1,XP_026850067.1:XP_034656513.1,XP_026845808.1:XP_034656513.1,XP_026849780.1:XP_034656513.1,XP_026849816.1:XP_034656513.1,XP_026847748.1:XP_034656513.1,XP_026849678.1:XP_034656513.1,XP_026849824.1:XP_034656513.1,XP_026849846.1:XP_034656513.1,XP_026850200.1:XP_034656513.1,XP_026849847.1:XP_034656513.1,XP_026849854.1:XP_034656513.1,XP_026849930.1:XP_034656513.1,XP_026845807.1:XP_034656513.1,XP_026850449.1:XP_034656513.1,XP_026849810.1:XP_034656513.1,XP_026849680.1:XP_034656513.1,XP_026850068.1:XP_034656513.1,XP_026849822.1:XP_034656513.1,XP_026850448.1:XP_034656513.1,XP_026849679.1:XP_034656513.1,XP_026849823.1:XP_034656513.1,XP_026849769.1:XP_034656513.1,XP_026850049.1:XP_034656513.1,XP_002047486.1:XP_034656513.1,XP_026845807.1:XP_022216897.2,XP_026850198.1:XP_022216897.2,XP_026849811.1:XP_022216897.2,XP_026850201.1:XP_022216897.2,XP_026850324.1:XP_022216897.2,XP_026848360.1:XP_022216897.2,XP_026849817.1:XP_022216897.2,XP_026849913.1:XP_022216897.2,XP_026849681.1:XP_022216897.2,XP_026850066.1:XP_022216897.2,XP_026850447.1:XP_022216897.2,XP_026849818.1:XP_022216897.2,XP_026849849.1:XP_022216897.2,XP_026849850.1:XP_022216897.2,XP_026849825.1:XP_022216897.2,XP_026850437.1:XP_022216897.2,XP_026850067.1:XP_022216897.2,XP_026845808.1:XP_022216897.2,XP_026850013.1:XP_022216897.2,XP_026849780.1:XP_022216897.2,XP_026849816.1:XP_022216897.2,XP_026849678.1:XP_022216897.2,XP_026847748.1:XP_022216897.2,XP_026849824.1:XP_022216897.2,XP_026849846.1:XP_022216897.2,XP_026850200.1:XP_022216897.2,XP_026849847.1:XP_022216897.2,XP_026849854.1:XP_022216897.2,XP_026849930.1:XP_022216897.2,XP_026850449.1:XP_022216897.2,XP_026849810.1:XP_022216897.2,XP_026849682.1:XP_022216897.2,XP_026849680.1:XP_022216897.2,XP_026850068.1:XP_022216897.2,XP_026849822.1:XP_022216897.2,XP_026850448.1:XP_022216897.2,XP_026849679.1:XP_022216897.2,XP_026849848.1:XP_022216897.2,XP_026849823.1:XP_022216897.2,XP_026849769.1:XP_022216897.2,XP_026850049.1:XP_022216897.2,XP_023178408.1:XP_034482933.1,XP_026849769.1:XP_034656513.1,XP_026850198.1:XP_034656513.1,XP_026849811.1:XP_034656513.1,XP_026850201.1:XP_034656513.1,XP_026850324.1:XP_034656513.1,XP_026848360.1:XP_034656513.1,XP_026849817.1:XP_034656513.1,XP_026849913.1:XP_034656513.1,XP_026849681.1:XP_034656513.1,XP_026850066.1:XP_034656513.1,XP_026850447.1:XP_034656513.1,XP_026849818.1:XP_034656513.1,XP_026849849.1:XP_034656513.1,XP_026849850.1:XP_034656513.1,XP_026849825.1:XP_034656513.1,XP_026850437.1:XP_034656513.1,XP_026850067.1:XP_034656513.1,XP_026845808.1:XP_034656513.1,XP_026849780.1:XP_034656513.1,XP_026849816.1:XP_034656513.1,XP_026847748.1:XP_034656513.1,XP_026849678.1:XP_034656513.1,XP_026849824.1:XP_034656513.1,XP_026849846.1:XP_034656513.1,XP_026850200.1:XP_034656513.1,XP_026849847.1:XP_034656513.1,XP_026849854.1:XP_034656513.1,XP_026849930.1:XP_034656513.1,XP_026845807.1:XP_034656513.1,XP_026850449.1:XP_034656513.1,XP_026849810.1:XP_034656513.1,XP_026849682.1:XP_034656513.1,XP_026849680.1:XP_034656513.1,XP_026850068.1:XP_034656513.1,XP_026849822.1:XP_034656513.1,XP_026850448.1:XP_034656513.1,XP_026849679.1:XP_034656513.1,XP_026849823.1:XP_034656513.1,XP_026850049.1:XP_034656513.1,XP_026849780.1:XP_034656513.1,XP_026850198.1:XP_034656513.1,XP_026849811.1:XP_034656513.1,XP_026850201.1:XP_034656513.1,XP_026850324.1:XP_034656513.1,XP_026848360.1:XP_034656513.1,XP_026849817.1:XP_034656513.1,XP_026849913.1:XP_034656513.1,XP_026849681.1:XP_034656513.1,XP_026850066.1:XP_034656513.1,XP_026850447.1:XP_034656513.1,XP_026849818.1:XP_034656513.1,XP_026849849.1:XP_034656513.1,XP_026849850.1:XP_034656513.1,XP_026849825.1:XP_034656513.1,XP_026850437.1:XP_034656513.1,XP_026850067.1:XP_034656513.1,XP_026845808.1:XP_034656513.1,XP_026849816.1:XP_034656513.1,XP_026847748.1:XP_034656513.1,XP_026849678.1:XP_034656513.1,XP_026849824.1:XP_034656513.1,XP_026849846.1:XP_034656513.1,XP_026850200.1:XP_034656513.1,XP_026849847.1:XP_034656513.1,XP_026849854.1:XP_034656513.1,XP_026849930.1:XP_034656513.1,XP_026845807.1:XP_034656513.1,XP_026850449.1:XP_034656513.1,XP_026849810.1:XP_034656513.1,XP_026849682.1:XP_034656513.1,XP_026849680.1:XP_034656513.1,XP_026850068.1:XP_034656513.1,XP_026849822.1:XP_034656513.1,XP_026850448.1:XP_034656513.1,XP_026849679.1:XP_034656513.1,XP_026849823.1:XP_034656513.1,XP_026849769.1:XP_034656513.1,XP_026850049.1:XP_034656513.1,XP_022216897.2:XP_002047486.1,XP_026845808.1:XP_034482933.1,XP_026850198.1:XP_034482933.1,XP_026849811.1:XP_034482933.1,XP_026850201.1:XP_034482933.1,XP_026850324.1:XP_034482933.1,XP_026848360.1:XP_034482933.1,XP_026849817.1:XP_034482933.1,XP_026849913.1:XP_034482933.1,XP_026849681.1:XP_034482933.1,XP_026850066.1:XP_034482933.1,XP_026850447.1:XP_034482933.1,XP_026849818.1:XP_034482933.1,XP_026849849.1:XP_034482933.1,XP_026849850.1:XP_034482933.1,XP_026849825.1:XP_034482933.1,XP_026850437.1:XP_034482933.1,XP_026850067.1:XP_034482933.1,XP_026850013.1:XP_034482933.1,XP_026849780.1:XP_034482933.1,XP_026849816.1:XP_034482933.1,XP_026849678.1:XP_034482933.1,XP_026847748.1:XP_034482933.1,XP_026849824.1:XP_034482933.1,XP_026849846.1:XP_034482933.1,XP_026850200.1:XP_034482933.1,XP_026849847.1:XP_034482933.1,XP_026849854.1:XP_034482933.1,XP_026849930.1:XP_034482933.1,XP_026845807.1:XP_034482933.1,XP_026850449.1:XP_034482933.1,XP_026849810.1:XP_034482933.1,XP_026849682.1:XP_034482933.1,XP_026849680.1:XP_034482933.1,XP_026850068.1:XP_034482933.1,XP_026849822.1:XP_034482933.1,XP_026850448.1:XP_034482933.1,XP_026849679.1:XP_034482933.1,XP_026849848.1:XP_034482933.1,XP_026849823.1:XP_034482933.1,XP_026849769.1:XP_034482933.1,XP_026850049.1:XP_034482933.1,XP_030570652.1:XP_002008529.1,XP_026849681.1:XP_034121004.1,XP_026850198.1:XP_034121004.1,XP_026849811.1:XP_034121004.1,XP_026850201.1:XP_034121004.1,XP_026850324.1:XP_034121004.1,XP_026848360.1:XP_034121004.1,XP_026849817.1:XP_034121004.1,XP_026849913.1:XP_034121004.1,XP_026850066.1:XP_034121004.1,XP_026850447.1:XP_034121004.1,XP_026849818.1:XP_034121004.1,XP_026849849.1:XP_034121004.1,XP_026849850.1:XP_034121004.1,XP_026849825.1:XP_034121004.1,XP_026850437.1:XP_034121004.1,XP_026850067.1:XP_034121004.1,XP_026845808.1:XP_034121004.1,XP_026849780.1:XP_034121004.1,XP_026849816.1:XP_034121004.1,XP_026847748.1:XP_034121004.1,XP_026849678.1:XP_034121004.1,XP_026849824.1:XP_034121004.1,XP_026849846.1:XP_034121004.1,XP_026850200.1:XP_034121004.1,XP_026849847.1:XP_034121004.1,XP_026849854.1:XP_034121004.1,XP_026849930.1:XP_034121004.1,XP_026845807.1:XP_034121004.1,XP_026850449.1:XP_034121004.1,XP_026849810.1:XP_034121004.1,XP_026849682.1:XP_034121004.1,XP_026849680.1:XP_034121004.1,XP_026850068.1:XP_034121004.1,XP_026849822.1:XP_034121004.1,XP_026850448.1:XP_034121004.1,XP_026849679.1:XP_034121004.1,XP_026849823.1:XP_034121004.1,XP_026849769.1:XP_034121004.1,XP_026850049.1:XP_034121004.1,XP_022216897.2:XP_034482933.1,XP_030570652.1:XP_001965185.1,XP_017095457.2:XP_033237345.1,XP_026845808.1:XP_002008529.1,XP_026850198.1:XP_002008529.1,XP_026849811.1:XP_002008529.1,XP_026850201.1:XP_002008529.1,XP_026850324.1:XP_002008529.1,XP_026848360.1:XP_002008529.1,XP_026849817.1:XP_002008529.1,XP_026849913.1:XP_002008529.1,XP_026849681.1:XP_002008529.1,XP_026850066.1:XP_002008529.1,XP_026850447.1:XP_002008529.1,XP_026849818.1:XP_002008529.1,XP_026849849.1:XP_002008529.1,XP_026849850.1:XP_002008529.1,XP_026849825.1:XP_002008529.1,XP_026850437.1:XP_002008529.1,XP_026850067.1:XP_002008529.1,XP_026850013.1:XP_002008529.1,XP_026849780.1:XP_002008529.1,XP_026849816.1:XP_002008529.1,XP_026849678.1:XP_002008529.1,XP_026847748.1:XP_002008529.1,XP_026849824.1:XP_002008529.1,XP_026849846.1:XP_002008529.1,XP_026850200.1:XP_002008529.1,XP_026849847.1:XP_002008529.1,XP_026849854.1:XP_002008529.1,XP_026849930.1:XP_002008529.1,XP_026845807.1:XP_002008529.1,XP_026850449.1:XP_002008529.1,XP_026849810.1:XP_002008529.1,XP_026849682.1:XP_002008529.1,XP_026849680.1:XP_002008529.1,XP_026850068.1:XP_002008529.1,XP_026849822.1:XP_002008529.1,XP_026850448.1:XP_002008529.1,XP_026849679.1:XP_002008529.1,XP_026849848.1:XP_002008529.1,XP_026849823.1:XP_002008529.1,XP_026849769.1:XP_002008529.1,XP_026850049.1:XP_002008529.1,XP_034121004.1:XP_026845808.1,XP_034121004.1:XP_026850198.1,XP_034121004.1:XP_026849811.1,XP_034121004.1:XP_026850201.1,XP_034121004.1:XP_026850324.1,XP_034121004.1:XP_026848360.1,XP_034121004.1:XP_026849817.1,XP_034121004.1:XP_026849913.1,XP_034121004.1:XP_026849681.1,XP_034121004.1:XP_026850066.1,XP_034121004.1:XP_026850447.1,XP_034121004.1:XP_026849818.1,XP_034121004.1:XP_026849849.1,XP_034121004.1:XP_026849850.1,XP_034121004.1:XP_026849825.1,XP_034121004.1:XP_026850437.1,XP_034121004.1:XP_026850067.1,XP_034121004.1:XP_026850013.1,XP_034121004.1:XP_026849780.1,XP_034121004.1:XP_026849816.1,XP_034121004.1:XP_026849678.1,XP_034121004.1:XP_026847748.1,XP_034121004.1:XP_026849824.1,XP_034121004.1:XP_026849846.1,XP_034121004.1:XP_026850200.1,XP_034121004.1:XP_026849847.1,XP_034121004.1:XP_026849854.1,XP_034121004.1:XP_026849930.1,XP_034121004.1:XP_026845807.1,XP_034121004.1:XP_026850449.1,XP_034121004.1:XP_026849810.1,XP_034121004.1:XP_026849682.1,XP_034121004.1:XP_026849680.1,XP_034121004.1:XP_026850068.1,XP_034121004.1:XP_026849822.1,XP_034121004.1:XP_026850448.1,XP_034121004.1:XP_026849679.1,XP_034121004.1:XP_026849848.1,XP_034121004.1:XP_026849823.1,XP_034121004.1:XP_026849769.1,XP_034121004.1:XP_026850049.1,XP_002008529.1:XP_022216897.2,XP_034121004.1:XP_022216897.2,XP_026845808.1:XP_017954857.1,XP_026850198.1:XP_017954857.1,XP_026849811.1:XP_017954857.1,XP_026850201.1:XP_017954857.1,XP_026850324.1:XP_017954857.1,XP_026848360.1:XP_017954857.1,XP_026849817.1:XP_017954857.1,XP_026849913.1:XP_017954857.1,XP_026849681.1:XP_017954857.1,XP_026850066.1:XP_017954857.1,XP_026850447.1:XP_017954857.1,XP_026849818.1:XP_017954857.1,XP_026849849.1:XP_017954857.1,XP_026849850.1:XP_017954857.1,XP_026849825.1:XP_017954857.1,XP_026850437.1:XP_017954857.1,XP_026850067.1:XP_017954857.1,XP_026850013.1:XP_017954857.1,XP_026849780.1:XP_017954857.1,XP_026849816.1:XP_017954857.1,XP_026849678.1:XP_017954857.1,XP_026847748.1:XP_017954857.1,XP_026849824.1:XP_017954857.1,XP_026849846.1:XP_017954857.1,XP_026850200.1:XP_017954857.1,XP_026849847.1:XP_017954857.1,XP_026849854.1:XP_017954857.1,XP_026849930.1:XP_017954857.1,XP_026845807.1:XP_017954857.1,XP_026850449.1:XP_017954857.1,XP_026849810.1:XP_017954857.1,XP_026849682.1:XP_017954857.1,XP_026849680.1:XP_017954857.1,XP_026850068.1:XP_017954857.1,XP_026849822.1:XP_017954857.1,XP_026850448.1:XP_017954857.1,XP_026849679.1:XP_017954857.1,XP_026849848.1:XP_017954857.1,XP_026849823.1:XP_017954857.1,XP_026849769.1:XP_017954857.1,XP_026850049.1:XP_017954857.1,XP_034121004.1:XP_033237345.1,XP_034121004.1:XP_001965185.1,XP_001965185.1:XP_034656513.1,XP_001965185.1:XP_017954857.1,XP_034121004.1:XP_002047486.1,XP_017095457.2:XP_023178408.1,XP_034121004.1:XP_026849682.1,XP_034121004.1:XP_026850198.1,XP_034121004.1:XP_026849811.1,XP_034121004.1:XP_026850201.1,XP_034121004.1:XP_026850324.1,XP_034121004.1:XP_026848360.1,XP_034121004.1:XP_026849817.1,XP_034121004.1:XP_026849913.1,XP_034121004.1:XP_026849681.1,XP_034121004.1:XP_026850066.1,XP_034121004.1:XP_026850447.1,XP_034121004.1:XP_026849818.1,XP_034121004.1:XP_026849849.1,XP_034121004.1:XP_026849850.1,XP_034121004.1:XP_026849825.1,XP_034121004.1:XP_026850437.1,XP_034121004.1:XP_026850067.1,XP_034121004.1:XP_026845808.1,XP_034121004.1:XP_026849780.1,XP_034121004.1:XP_026849816.1,XP_034121004.1:XP_026847748.1,XP_034121004.1:XP_026849678.1,XP_034121004.1:XP_026849824.1,XP_034121004.1:XP_026849846.1,XP_034121004.1:XP_026850200.1,XP_034121004.1:XP_026849847.1,XP_034121004.1:XP_026849854.1,XP_034121004.1:XP_026849930.1,XP_034121004.1:XP_026845807.1,XP_034121004.1:XP_026850449.1,XP_034121004.1:XP_026849810.1,XP_034121004.1:XP_026849680.1,XP_034121004.1:XP_026850068.1,XP_034121004.1:XP_026849822.1,XP_034121004.1:XP_026850448.1,XP_034121004.1:XP_026849679.1,XP_034121004.1:XP_026849823.1,XP_034121004.1:XP_026849769.1,XP_034121004.1:XP_026850049.1,XP_026849681.1:XP_034656513.1,XP_026850198.1:XP_034656513.1,XP_026849811.1:XP_034656513.1,XP_026850201.1:XP_034656513.1,XP_026850324.1:XP_034656513.1,XP_026848360.1:XP_034656513.1,XP_026849817.1:XP_034656513.1,XP_026849913.1:XP_034656513.1,XP_026850066.1:XP_034656513.1,XP_026850447.1:XP_034656513.1,XP_026849818.1:XP_034656513.1,XP_026849849.1:XP_034656513.1,XP_026849850.1:XP_034656513.1,XP_026849825.1:XP_034656513.1,XP_026850437.1:XP_034656513.1,XP_026850067.1:XP_034656513.1,XP_026845808.1:XP_034656513.1,XP_026849780.1:XP_034656513.1,XP_026849816.1:XP_034656513.1,XP_026847748.1:XP_034656513.1,XP_026849678.1:XP_034656513.1,XP_026849824.1:XP_034656513.1,XP_026849846.1:XP_034656513.1,XP_026850200.1:XP_034656513.1,XP_026849847.1:XP_034656513.1,XP_026849854.1:XP_034656513.1,XP_026849930.1:XP_034656513.1,XP_026845807.1:XP_034656513.1,XP_026850449.1:XP_034656513.1,XP_026849810.1:XP_034656513.1,XP_026849682.1:XP_034656513.1,XP_026849680.1:XP_034656513.1,XP_026850068.1:XP_034656513.1,XP_026849822.1:XP_034656513.1,XP_026850448.1:XP_034656513.1,XP_026849679.1:XP_034656513.1,XP_026849823.1:XP_034656513.1,XP_026849769.1:XP_034656513.1,XP_026850049.1:XP_034656513.1,XP_034656513.1:XP_026850049.1,XP_034656513.1:XP_026850198.1,XP_034656513.1:XP_026849811.1,XP_034656513.1:XP_026850201.1,XP_034656513.1:XP_026850324.1,XP_034656513.1:XP_026848360.1,XP_034656513.1:XP_026849817.1,XP_034656513.1:XP_026849913.1,XP_034656513.1:XP_026849681.1,XP_034656513.1:XP_026850066.1,XP_034656513.1:XP_026850447.1,XP_034656513.1:XP_026849818.1,XP_034656513.1:XP_026849849.1,XP_034656513.1:XP_026849850.1,XP_034656513.1:XP_026849825.1,XP_034656513.1:XP_026850437.1,XP_034656513.1:XP_026850067.1,XP_034656513.1:XP_026845808.1,XP_034656513.1:XP_026849780.1,XP_034656513.1:XP_026849816.1,XP_034656513.1:XP_026847748.1,XP_034656513.1:XP_026849678.1,XP_034656513.1:XP_026849824.1,XP_034656513.1:XP_026849846.1,XP_034656513.1:XP_026850200.1,XP_034656513.1:XP_026849847.1,XP_034656513.1:XP_026849854.1,XP_034656513.1:XP_026849930.1,XP_034656513.1:XP_026845807.1,XP_034656513.1:XP_026850449.1,XP_034656513.1:XP_026849810.1,XP_034656513.1:XP_026849682.1,XP_034656513.1:XP_026849680.1,XP_034656513.1:XP_026850068.1,XP_034656513.1:XP_026849822.1,XP_034656513.1:XP_026850448.1,XP_034656513.1:XP_026849679.1,XP_034656513.1:XP_026849823.1,XP_034656513.1:XP_026849769.1,XP_030570652.1:XP_034121004.1,XP_023178408.1:XP_026845808.1,XP_023178408.1:XP_026850198.1,XP_023178408.1:XP_026849811.1,XP_023178408.1:XP_026850201.1,XP_023178408.1:XP_026850324.1,XP_023178408.1:XP_026848360.1,XP_023178408.1:XP_026849817.1,XP_023178408.1:XP_026849913.1,XP_023178408.1:XP_026849681.1,XP_023178408.1:XP_026850066.1,XP_023178408.1:XP_026850447.1,XP_023178408.1:XP_026849818.1,XP_023178408.1:XP_026849849.1,XP_023178408.1:XP_026849850.1,XP_023178408.1:XP_026849825.1,XP_023178408.1:XP_026850437.1,XP_023178408.1:XP_026850067.1,XP_023178408.1:XP_026850013.1,XP_023178408.1:XP_026849780.1,XP_023178408.1:XP_026849816.1,XP_023178408.1:XP_026849678.1,XP_023178408.1:XP_026847748.1,XP_023178408.1:XP_026849824.1,XP_023178408.1:XP_026849846.1,XP_023178408.1:XP_026850200.1,XP_023178408.1:XP_026849847.1,XP_023178408.1:XP_026849854.1,XP_023178408.1:XP_026849930.1,XP_023178408.1:XP_026845807.1,XP_023178408.1:XP_026850449.1,XP_023178408.1:XP_026849810.1,XP_023178408.1:XP_026849682.1,XP_023178408.1:XP_026849680.1,XP_023178408.1:XP_026850068.1,XP_023178408.1:XP_026849822.1,XP_023178408.1:XP_026850448.1,XP_023178408.1:XP_026849679.1,XP_023178408.1:XP_026849848.1,XP_023178408.1:XP_026849823.1,XP_023178408.1:XP_026849769.1,XP_023178408.1:XP_026850049.1,XP_026849678.1:XP_022216897.2,XP_026850198.1:XP_022216897.2,XP_026849811.1:XP_022216897.2,XP_026850201.1:XP_022216897.2,XP_026850324.1:XP_022216897.2,XP_026848360.1:XP_022216897.2,XP_026849817.1:XP_022216897.2,XP_026849913.1:XP_022216897.2,XP_026849681.1:XP_022216897.2,XP_026850066.1:XP_022216897.2,XP_026850447.1:XP_022216897.2,XP_026849818.1:XP_022216897.2,XP_026849849.1:XP_022216897.2,XP_026849850.1:XP_022216897.2,XP_026849825.1:XP_022216897.2,XP_026850437.1:XP_022216897.2,XP_026850067.1:XP_022216897.2,XP_026845808.1:XP_022216897.2,XP_026849780.1:XP_022216897.2,XP_026849816.1:XP_022216897.2,XP_026847748.1:XP_022216897.2,XP_026849824.1:XP_022216897.2,XP_026849846.1:XP_022216897.2,XP_026850200.1:XP_022216897.2,XP_026849847.1:XP_022216897.2,XP_026849854.1:XP_022216897.2,XP_026849930.1:XP_022216897.2,XP_026845807.1:XP_022216897.2,XP_026850449.1:XP_022216897.2,XP_026849810.1:XP_022216897.2,XP_026849682.1:XP_022216897.2,XP_026849680.1:XP_022216897.2,XP_026850068.1:XP_022216897.2,XP_026849822.1:XP_022216897.2,XP_026850448.1:XP_022216897.2,XP_026849679.1:XP_022216897.2,XP_026849823.1:XP_022216897.2,XP_026849769.1:XP_022216897.2,XP_026850049.1:XP_022216897.2,XP_030570652.1:XP_034482933.1,XP_001965185.1:XP_022216897.2,XP_033237345.1:XP_002008529.1,XP_023178408.1:XP_033237345.1,XP_034121004.1:XP_002008529.1,XP_023178408.1:XP_001965185.1,XP_026845808.1:XP_022216897.2,XP_026850198.1:XP_022216897.2,XP_026849811.1:XP_022216897.2,XP_026850201.1:XP_022216897.2,XP_026850324.1:XP_022216897.2,XP_026848360.1:XP_022216897.2,XP_026849817.1:XP_022216897.2,XP_026849913.1:XP_022216897.2,XP_026849681.1:XP_022216897.2,XP_026850066.1:XP_022216897.2,XP_026850447.1:XP_022216897.2,XP_026849818.1:XP_022216897.2,XP_026849849.1:XP_022216897.2,XP_026849850.1:XP_022216897.2,XP_026849825.1:XP_022216897.2,XP_026850437.1:XP_022216897.2,XP_026850067.1:XP_022216897.2,XP_026850013.1:XP_022216897.2,XP_026849780.1:XP_022216897.2,XP_026849816.1:XP_022216897.2,XP_026849678.1:XP_022216897.2,XP_026847748.1:XP_022216897.2,XP_026849824.1:XP_022216897.2,XP_026849846.1:XP_022216897.2,XP_026850200.1:XP_022216897.2,XP_026849847.1:XP_022216897.2,XP_026849854.1:XP_022216897.2,XP_026849930.1:XP_022216897.2,XP_026845807.1:XP_022216897.2,XP_026850449.1:XP_022216897.2,XP_026849810.1:XP_022216897.2,XP_026849682.1:XP_022216897.2,XP_026849680.1:XP_022216897.2,XP_026850068.1:XP_022216897.2,XP_026849822.1:XP_022216897.2,XP_026850448.1:XP_022216897.2,XP_026849679.1:XP_022216897.2,XP_026849848.1:XP_022216897.2,XP_026849823.1:XP_022216897.2,XP_026849769.1:XP_022216897.2,XP_026850049.1:XP_022216897.2,XP_034121004.1:XP_017954857.1,XP_002008529.1:XP_002047486.1,XP_017954857.1:XP_034482933.1,XP_001965185.1:XP_002047486.1,XP_026849681.1:XP_022216897.2,XP_026850198.1:XP_022216897.2,XP_026849811.1:XP_022216897.2,XP_026850201.1:XP_022216897.2,XP_026850324.1:XP_022216897.2,XP_026848360.1:XP_022216897.2,XP_026849817.1:XP_022216897.2,XP_026849913.1:XP_022216897.2,XP_026850066.1:XP_022216897.2,XP_026850447.1:XP_022216897.2,XP_026849818.1:XP_022216897.2,XP_026849849.1:XP_022216897.2,XP_026849850.1:XP_022216897.2,XP_026849825.1:XP_022216897.2,XP_026850437.1:XP_022216897.2,XP_026850067.1:XP_022216897.2,XP_026845808.1:XP_022216897.2,XP_026849780.1:XP_022216897.2,XP_026849816.1:XP_022216897.2,XP_026847748.1:XP_022216897.2,XP_026849678.1:XP_022216897.2,XP_026849824.1:XP_022216897.2,XP_026849846.1:XP_022216897.2,XP_026850200.1:XP_022216897.2,XP_026849847.1:XP_022216897.2,XP_026849854.1:XP_022216897.2,XP_026849930.1:XP_022216897.2,XP_026845807.1:XP_022216897.2,XP_026850449.1:XP_022216897.2,XP_026849810.1:XP_022216897.2,XP_026849682.1:XP_022216897.2,XP_026849680.1:XP_022216897.2,XP_026850068.1:XP_022216897.2,XP_026849822.1:XP_022216897.2,XP_026850448.1:XP_022216897.2,XP_026849679.1:XP_022216897.2,XP_026849823.1:XP_022216897.2,XP_026849769.1:XP_022216897.2,XP_026850049.1:XP_022216897.2,XP_017954857.1:XP_002047486.1,XP_034121004.1:XP_034482933.1,XP_017095457.2:XP_034656513.1,XP_030570652.1:XP_034656513.1,XP_022216897.2:XP_026849682.1,XP_022216897.2:XP_026850198.1,XP_022216897.2:XP_026849811.1,XP_022216897.2:XP_026850201.1,XP_022216897.2:XP_026850324.1,XP_022216897.2:XP_026848360.1,XP_022216897.2:XP_026849817.1,XP_022216897.2:XP_026849913.1,XP_022216897.2:XP_026849681.1,XP_022216897.2:XP_026850066.1,XP_022216897.2:XP_026850447.1,XP_022216897.2:XP_026849818.1,XP_022216897.2:XP_026849849.1,XP_022216897.2:XP_026849850.1,XP_022216897.2:XP_026849825.1,XP_022216897.2:XP_026850437.1,XP_022216897.2:XP_026850067.1,XP_022216897.2:XP_026845808.1,XP_022216897.2:XP_026849780.1,XP_022216897.2:XP_026849816.1,XP_022216897.2:XP_026847748.1,XP_022216897.2:XP_026849678.1,XP_022216897.2:XP_026849824.1,XP_022216897.2:XP_026849846.1,XP_022216897.2:XP_026850200.1,XP_022216897.2:XP_026849847.1,XP_022216897.2:XP_026849854.1,XP_022216897.2:XP_026849930.1,XP_022216897.2:XP_026845807.1,XP_022216897.2:XP_026850449.1,XP_022216897.2:XP_026849810.1,XP_022216897.2:XP_026849680.1,XP_022216897.2:XP_026850068.1,XP_022216897.2:XP_026849822.1,XP_022216897.2:XP_026850448.1,XP_022216897.2:XP_026849679.1,XP_022216897.2:XP_026849823.1,XP_022216897.2:XP_026849769.1,XP_022216897.2:XP_026850049.1,XP_026845807.1:XP_001965185.1,XP_026850198.1:XP_001965185.1,XP_026849811.1:XP_001965185.1,XP_026850201.1:XP_001965185.1,XP_026850324.1:XP_001965185.1,XP_026848360.1:XP_001965185.1,XP_026849817.1:XP_001965185.1,XP_026849913.1:XP_001965185.1,XP_026849681.1:XP_001965185.1,XP_026850066.1:XP_001965185.1,XP_026850447.1:XP_001965185.1,XP_026849818.1:XP_001965185.1,XP_026849849.1:XP_001965185.1,XP_026849850.1:XP_001965185.1,XP_026849825.1:XP_001965185.1,XP_026850437.1:XP_001965185.1,XP_026850067.1:XP_001965185.1,XP_026845808.1:XP_001965185.1,XP_026850013.1:XP_001965185.1,XP_026849780.1:XP_001965185.1,XP_026849816.1:XP_001965185.1,XP_026849678.1:XP_001965185.1,XP_026847748.1:XP_001965185.1,XP_026849824.1:XP_001965185.1,XP_026849846.1:XP_001965185.1,XP_026850200.1:XP_001965185.1,XP_026849847.1:XP_001965185.1,XP_026849854.1:XP_001965185.1,XP_026849930.1:XP_001965185.1,XP_026850449.1:XP_001965185.1,XP_026849810.1:XP_001965185.1,XP_026849682.1:XP_001965185.1,XP_026849680.1:XP_001965185.1,XP_026850068.1:XP_001965185.1,XP_026849822.1:XP_001965185.1,XP_026850448.1:XP_001965185.1,XP_026849679.1:XP_001965185.1,XP_026849848.1:XP_001965185.1,XP_026849823.1:XP_001965185.1,XP_026849769.1:XP_001965185.1,XP_026850049.1:XP_001965185.1,XP_030570652.1:XP_002047486.1,XP_017954857.1:XP_022216897.2,XP_017095457.2:XP_034482933.1,XP_001965185.1:XP_002008529.1,XP_034121004.1:XP_023178408.1,XP_002008529.1:XP_017954857.1,XP_023178408.1:XP_034656513.1,XP_002008529.1:XP_034656513.1,XP_023178408.1:XP_017954857.1,XP_030570652.1:XP_033237345.1,XP_017095457.2:XP_001965185.1,XP_002008529.1:XP_034482933.1,XP_030570652.1:XP_022216897.2,XP_026849780.1:XP_022216897.2,XP_026850198.1:XP_022216897.2,XP_026849811.1:XP_022216897.2,XP_026850201.1:XP_022216897.2,XP_026850324.1:XP_022216897.2,XP_026848360.1:XP_022216897.2,XP_026849817.1:XP_022216897.2,XP_026849913.1:XP_022216897.2,XP_026849681.1:XP_022216897.2,XP_026850066.1:XP_022216897.2,XP_026850447.1:XP_022216897.2,XP_026849818.1:XP_022216897.2,XP_026849849.1:XP_022216897.2,XP_026849850.1:XP_022216897.2,XP_026849825.1:XP_022216897.2,XP_026850437.1:XP_022216897.2,XP_026850067.1:XP_022216897.2,XP_026845808.1:XP_022216897.2,XP_026849816.1:XP_022216897.2,XP_026847748.1:XP_022216897.2,XP_026849678.1:XP_022216897.2,XP_026849824.1:XP_022216897.2,XP_026849846.1:XP_022216897.2,XP_026850200.1:XP_022216897.2,XP_026849847.1:XP_022216897.2,XP_026849854.1:XP_022216897.2,XP_026849930.1:XP_022216897.2,XP_026845807.1:XP_022216897.2,XP_026850449.1:XP_022216897.2,XP_026849810.1:XP_022216897.2,XP_026849682.1:XP_022216897.2,XP_026849680.1:XP_022216897.2,XP_026850068.1:XP_022216897.2,XP_026849822.1:XP_022216897.2,XP_026850448.1:XP_022216897.2,XP_026849679.1:XP_022216897.2,XP_026849823.1:XP_022216897.2,XP_026849769.1:XP_022216897.2,XP_026850049.1:XP_022216897.2,XP_001965185.1:XP_034482933.1,XP_030570652.1:XP_026845808.1,XP_030570652.1:XP_026850198.1,XP_030570652.1:XP_026849811.1,XP_030570652.1:XP_026850201.1,XP_030570652.1:XP_026850324.1,XP_030570652.1:XP_026848360.1,XP_030570652.1:XP_026849817.1,XP_030570652.1:XP_026849913.1,XP_030570652.1:XP_026849681.1,XP_030570652.1:XP_026850066.1,XP_030570652.1:XP_026850447.1,XP_030570652.1:XP_026849818.1,XP_030570652.1:XP_026849849.1,XP_030570652.1:XP_026849850.1,XP_030570652.1:XP_026849825.1,XP_030570652.1:XP_026850437.1,XP_030570652.1:XP_026850067.1,XP_030570652.1:XP_026850013.1,XP_030570652.1:XP_026849780.1,XP_030570652.1:XP_026849816.1,XP_030570652.1:XP_026849678.1,XP_030570652.1:XP_026847748.1,XP_030570652.1:XP_026849824.1,XP_030570652.1:XP_026849846.1,XP_030570652.1:XP_026850200.1,XP_030570652.1:XP_026849847.1,XP_030570652.1:XP_026849854.1,XP_030570652.1:XP_026849930.1,XP_030570652.1:XP_026845807.1,XP_030570652.1:XP_026850449.1,XP_030570652.1:XP_026849810.1,XP_030570652.1:XP_026849682.1,XP_030570652.1:XP_026849680.1,XP_030570652.1:XP_026850068.1,XP_030570652.1:XP_026849822.1,XP_030570652.1:XP_026850448.1,XP_030570652.1:XP_026849679.1,XP_030570652.1:XP_026849848.1,XP_030570652.1:XP_026849823.1,XP_030570652.1:XP_026849769.1,XP_030570652.1:XP_026850049.1,XP_022216897.2:XP_026849769.1,XP_022216897.2:XP_026850198.1,XP_022216897.2:XP_026849811.1,XP_022216897.2:XP_026850201.1,XP_022216897.2:XP_026850324.1,XP_022216897.2:XP_026848360.1,XP_022216897.2:XP_026849817.1,XP_022216897.2:XP_026849913.1,XP_022216897.2:XP_026849681.1,XP_022216897.2:XP_026850066.1,XP_022216897.2:XP_026850447.1,XP_022216897.2:XP_026849818.1,XP_022216897.2:XP_026849849.1,XP_022216897.2:XP_026849850.1,XP_022216897.2:XP_026849825.1,XP_022216897.2:XP_026850437.1,XP_022216897.2:XP_026850067.1,XP_022216897.2:XP_026845808.1,XP_022216897.2:XP_026849780.1,XP_022216897.2:XP_026849816.1,XP_022216897.2:XP_026847748.1,XP_022216897.2:XP_026849678.1,XP_022216897.2:XP_026849824.1,XP_022216897.2:XP_026849846.1,XP_022216897.2:XP_026850200.1,XP_022216897.2:XP_026849847.1,XP_022216897.2:XP_026849854.1,XP_022216897.2:XP_026849930.1,XP_022216897.2:XP_026845807.1,XP_022216897.2:XP_026850449.1,XP_022216897.2:XP_026849810.1,XP_022216897.2:XP_026849682.1,XP_022216897.2:XP_026849680.1,XP_022216897.2:XP_026850068.1,XP_022216897.2:XP_026849822.1,XP_022216897.2:XP_026850448.1,XP_022216897.2:XP_026849679.1,XP_022216897.2:XP_026849823.1,XP_022216897.2:XP_026850049.1,XP_034121004.1:XP_026850049.1,XP_034121004.1:XP_026850198.1,XP_034121004.1:XP_026849811.1,XP_034121004.1:XP_026850201.1,XP_034121004.1:XP_026850324.1,XP_034121004.1:XP_026848360.1,XP_034121004.1:XP_026849817.1,XP_034121004.1:XP_026849913.1,XP_034121004.1:XP_026849681.1,XP_034121004.1:XP_026850066.1,XP_034121004.1:XP_026850447.1,XP_034121004.1:XP_026849818.1,XP_034121004.1:XP_026849849.1,XP_034121004.1:XP_026849850.1,XP_034121004.1:XP_026849825.1,XP_034121004.1:XP_026850437.1,XP_034121004.1:XP_026850067.1,XP_034121004.1:XP_026845808.1,XP_034121004.1:XP_026849780.1,XP_034121004.1:XP_026849816.1,XP_034121004.1:XP_026847748.1,XP_034121004.1:XP_026849678.1,XP_034121004.1:XP_026849824.1,XP_034121004.1:XP_026849846.1,XP_034121004.1:XP_026850200.1,XP_034121004.1:XP_026849847.1,XP_034121004.1:XP_026849854.1,XP_034121004.1:XP_026849930.1,XP_034121004.1:XP_026845807.1,XP_034121004.1:XP_026850449.1,XP_034121004.1:XP_026849810.1,XP_034121004.1:XP_026849682.1,XP_034121004.1:XP_026849680.1,XP_034121004.1:XP_026850068.1,XP_034121004.1:XP_026849822.1,XP_034121004.1:XP_026850448.1,XP_034121004.1:XP_026849679.1,XP_034121004.1:XP_026849823.1,XP_034121004.1:XP_026849769.1,XP_033237345.1:XP_034482933.1,XP_017095457.2:XP_022216897.2,XP_033237345.1:XP_002047486.1,XP_030570652.1:XP_023178408.1,XP_034121004.1:XP_026845807.1,XP_034121004.1:XP_026850198.1,XP_034121004.1:XP_026849811.1,XP_034121004.1:XP_026850201.1,XP_034121004.1:XP_026850324.1,XP_034121004.1:XP_026848360.1,XP_034121004.1:XP_026849817.1,XP_034121004.1:XP_026849913.1,XP_034121004.1:XP_026849681.1,XP_034121004.1:XP_026850066.1,XP_034121004.1:XP_026850447.1,XP_034121004.1:XP_026849818.1,XP_034121004.1:XP_026849849.1,XP_034121004.1:XP_026849850.1,XP_034121004.1:XP_026849825.1,XP_034121004.1:XP_026850437.1,XP_034121004.1:XP_026850067.1,XP_034121004.1:XP_026845808.1,XP_034121004.1:XP_026850013.1,XP_034121004.1:XP_026849780.1,XP_034121004.1:XP_026849816.1,XP_034121004.1:XP_026849678.1,XP_034121004.1:XP_026847748.1,XP_034121004.1:XP_026849824.1,XP_034121004.1:XP_026849846.1,XP_034121004.1:XP_026850200.1,XP_034121004.1:XP_026849847.1,XP_034121004.1:XP_026849854.1,XP_034121004.1:XP_026849930.1,XP_034121004.1:XP_026850449.1,XP_034121004.1:XP_026849810.1,XP_034121004.1:XP_026849682.1,XP_034121004.1:XP_026849680.1,XP_034121004.1:XP_026850068.1,XP_034121004.1:XP_026849822.1,XP_034121004.1:XP_026850448.1,XP_034121004.1:XP_026849679.1,XP_034121004.1:XP_026849848.1,XP_034121004.1:XP_026849823.1,XP_034121004.1:XP_026849769.1,XP_034121004.1:XP_026850049.1,XP_033237345.1:XP_034656513.1,XP_033237345.1:XP_017954857.1,XP_022216897.2:XP_034656513.1,XP_017095457.2:XP_002047486.1,XP_026849678.1:XP_034656513.1,XP_026850198.1:XP_034656513.1,XP_026849811.1:XP_034656513.1,XP_026850201.1:XP_034656513.1,XP_026850324.1:XP_034656513.1,XP_026848360.1:XP_034656513.1,XP_026849817.1:XP_034656513.1,XP_026849913.1:XP_034656513.1,XP_026849681.1:XP_034656513.1,XP_026850066.1:XP_034656513.1,XP_026850447.1:XP_034656513.1,XP_026849818.1:XP_034656513.1,XP_026849849.1:XP_034656513.1,XP_026849850.1:XP_034656513.1,XP_026849825.1:XP_034656513.1,XP_026850437.1:XP_034656513.1,XP_026850067.1:XP_034656513.1,XP_026845808.1:XP_034656513.1,XP_026849780.1:XP_034656513.1,XP_026849816.1:XP_034656513.1,XP_026847748.1:XP_034656513.1,XP_026849824.1:XP_034656513.1,XP_026849846.1:XP_034656513.1,XP_026850200.1:XP_034656513.1,XP_026849847.1:XP_034656513.1,XP_026849854.1:XP_034656513.1,XP_026849930.1:XP_034656513.1,XP_026845807.1:XP_034656513.1,XP_026850449.1:XP_034656513.1,XP_026849810.1:XP_034656513.1,XP_026849682.1:XP_034656513.1,XP_026849680.1:XP_034656513.1,XP_026850068.1:XP_034656513.1,XP_026849822.1:XP_034656513.1,XP_026850448.1:XP_034656513.1,XP_026849679.1:XP_034656513.1,XP_026849823.1:XP_034656513.1,XP_026849769.1:XP_034656513.1,XP_026850049.1:XP_034656513.1,XP_033237345.1:XP_022216897.2
0132	3E5E	4clique	XP_033164190.1:FBpp0311467,XP_033164190.1:XP_002032382.2,XP_043947568.1:XP_041565576.1,XP_043947568.1:XP_016035916.1,XP_002098465.2:XP_016999339.2,XP_043653617.1:XP_033164190.1,XP_002098465.2:XP_033164190.1,XP_026831692.1:XP_002032382.2,XP_044251477.1:XP_016035916.1,XP_044251477.1:XP_043947561.1,XP_043947568.1:FBpp0311467,XP_039491818.1:XP_017133163.2,XP_017084153.2:XP_002098465.2,XP_037721021.1:FBpp0311467,XP_002098465.2:XP_017133163.2,XP_026831692.1:XP_043947561.1,XP_039491818.1:XP_002032382.2,XP_017084153.2:XP_017133163.2,XP_043947568.1:XP_037721021.1,XP_026831692.1:XP_016035916.1,XP_016035916.1:XP_039231184.1,XP_044251477.1:XP_033164190.1,XP_037721021.1:XP_043947561.1,XP_016035916.1:XP_041565575.1,XP_043653617.1:XP_016999339.2,XP_026831692.1:XP_039491818.1,XP_039231186.1:XP_016999339.2,XP_017084153.2:XP_016999339.2,XP_017084153.2:XP_033164190.1,XP_037721021.1:XP_033164190.1,XP_026831692.1:XP_002098465.2,XP_039491818.1:XP_016035916.1,XP_017084153.2:FBpp0311467,XP_039491818.1:XP_039231184.1,XP_037721021.1:XP_039491818.1,XP_039231186.1:XP_017133163.2,XP_002032382.2:FBpp0311467,XP_043947568.1:XP_041565575.1,XP_037721021.1:XP_017084153.2,XP_044251477.1:FBpp0311467,XP_041565575.1:XP_043947561.1,XP_039491818.1:XP_033164190.1,XP_026831692.1:XP_039231184.1,XP_043947561.1:XP_002032382.2,XP_043947561.1:FBpp0311467,XP_043653617.1:XP_043947561.1,XP_016035916.1:FBpp0311467,XP_026831692.1:XP_033164190.1,XP_043947568.1:XP_002032382.2,XP_026831692.1:XP_016999339.2,XP_041565576.1:XP_033164190.1,XP_043947568.1:XP_043653617.1,XP_033164190.1:XP_017046438.1,XP_039231186.1:XP_017084153.2,XP_043653617.1:FBpp0311467,XP_037721021.1:XP_041565576.1,XP_026831692.1:XP_037721021.1,XP_017084153.2:XP_016035916.1,XP_026831692.1:FBpp0311467,XP_016999339.2:XP_017133163.2,XP_043653617.1:XP_016035916.1,XP_041565575.1:XP_033164190.1,XP_037721021.1:XP_016999339.2,XP_039231184.1:XP_016999339.2,XP_039491818.1:XP_017084153.2,XP_043653617.1:XP_039231184.1,XP_043653617.1:XP_037721021.1,XP_016035916.1:XP_033164190.1,XP_043653617.1:XP_017133163.2,XP_043947568.1:XP_002098465.2,XP_043947568.1:XP_017084153.2,XP_043653617.1:XP_002032382.2,XP_043653617.1:XP_039491818.1,XP_037721021.1:XP_041565575.1,XP_039231184.1:XP_017133163.2,XP_037721021.1:XP_016035916.1,XP_026831692.1:XP_017084153.2,XP_017084153.2:XP_043947561.1,XP_026831692.1:XP_043947568.1,XP_039491818.1:XP_043947561.1,XP_043947568.1:XP_033164190.1,XP_043653617.1:XP_017046438.1,XP_017046438.1:FBpp0311467,XP_026831692.1:XP_043653617.1,XP_039231184.1:XP_033164190.1,XP_016035916.1:XP_002032382.2,XP_043947568.1:XP_039491818.1,XP_017133163.2:FBpp0311467,XP_037721021.1:XP_002098465.2,XP_039231186.1:FBpp0311467,XP_033164190.1:XP_043947561.1,XP_043947568.1:XP_044251477.1,XP_039491818.1:FBpp0311467,XP_017084153.2:XP_039231184.1,XP_016035916.1:XP_043947561.1
06CB	3E5F	4clique	XP_033167330.1:FBpp0308329,XP_016954094.2:FBpp0308329,XP_017119742.1:XP_036672840.1,XP_033167330.1:XP_039232231.1,XP_026839853.1:XP_017119742.1,XP_016985411.1:XP_016033715.1,FBpp0308329:XP_026849820.1,XP_016954094.2:XP_002074147.3,FBpp0308329:XP_016985411.1,XP_016985411.1:XP_039495097.1,XP_016954094.2:XP_036672840.1,FBpp0308329:XP_017119742.1,XP_016985411.1:XP_026849820.1,XP_026849820.1:XP_039495097.1,XP_016954094.2:XP_043651856.1,XP_016954094.2:XP_017074674.2,XP_026839853.1:XP_039232231.1,XP_039232231.1:XP_017074674.2,XP_033167330.1:XP_017119742.1,XP_016985411.1:XP_043651856.1,XP_017119742.1:XP_032579014.1,XP_016985411.1:XP_017074674.2,XP_017074674.2:XP_039495097.1,XP_039232231.1:XP_036672840.1,XP_016954094.2:XP_039495097.1,XP_043651856.1:XP_026849820.1,XP_016954094.2:XP_039232231.1,XP_033167330.1:XP_016033715.1,XP_017074674.2:XP_026849820.1,FBpp0308329:XP_043651856.1,XP_043651856.1:XP_017119742.1,XP_039232231.1:XP_032579014.1,XP_016954094.2:XP_032579014.1,XP_036672840.1:XP_032579014.1,XP_016033715.1:XP_026849820.1,FBpp0308329:XP_039232231.1,XP_026839853.1:XP_032579014.1,XP_039232231.1:XP_039495097.1,XP_026839853.1:XP_036672840.1,XP_016033715.1:XP_017119742.1,XP_016954094.2:XP_026839853.1,XP_039232231.1:XP_043651856.1,XP_033167330.1:XP_026849820.1,XP_033167330.1:XP_039495097.1,XP_033167330.1:XP_016985411.1,XP_033167330.1:XP_036672840.1,XP_002074147.3:XP_017074674.2,XP_039232231.1:XP_016033715.1,XP_016954094.2:XP_033167330.1,XP_033167330.1:XP_026839853.1,XP_026839853.1:XP_017074674.2,XP_026839853.1:XP_043651856.1,XP_036672840.1:XP_017074674.2,XP_016954094.2:XP_026849820.1,XP_043651856.1:XP_039495097.1,XP_026839853.1:XP_039495097.1,XP_036672840.1:XP_026849820.1,XP_016985411.1:XP_026839853.1,XP_016954094.2:XP_016985411.1,XP_016985411.1:XP_036672840.1,XP_043651856.1:XP_016033715.1,XP_016033715.1:XP_017074674.2,FBpp0308329:XP_036672840.1,XP_016954094.2:XP_017119742.1,XP_039495097.1:XP_032579014.1,XP_002074147.3:XP_026849820.1,FBpp0308329:XP_017074674.2,XP_016033715.1:XP_039495097.1,XP_017119742.1:XP_026849820.1,XP_043651856.1:XP_032579014.1,FBpp0308329:XP_039495097.1,XP_002074147.3:XP_036672840.1,XP_017119742.1:XP_039495097.1,XP_016985411.1:XP_039232231.1,XP_043651856.1:XP_017074674.2,FBpp0308329:XP_016033715.1,XP_039232231.1:XP_026849820.1,XP_043651856.1:XP_036672840.1,FBpp0308329:XP_032579014.1,XP_016033715.1:XP_032579014.1,XP_036672840.1:XP_039495097.1,XP_026839853.1:XP_026849820.1,XP_026849820.1:XP_032579014.1,XP_026839853.1:XP_016033715.1,XP_016954094.2:XP_016033715.1,XP_016985411.1:XP_032579014.1,XP_017119742.1:XP_017074674.2,XP_016033715.1:XP_036672840.1,FBpp0308329:XP_026839853.1,XP_039232231.1:XP_017119742.1,XP_033167330.1:XP_017074674.2,XP_017074674.2:XP_032579014.1,XP_033167330.1:XP_043651856.1,XP_016985411.1:XP_017119742.1,XP_033167330.1:XP_032579014.1
02BE	3E60	4clique	XP_016959028.1:XP_041450827.1,XP_015030390.1:XP_033159224.1,XP_015030390.1:XP_016959028.1,XP_044778723.1:XP_032573365.1,XP_026832293.1:XP_036672224.1,XP_033159224.1:XP_041450827.1,XP_016959028.1:XP_036672224.1,FBpp0306996:XP_026832292.1,XP_044778723.1:XP_037722780.1,XP_039230858.1:FBpp0306996,XP_033159224.1:XP_030569945.1,XP_037722780.1:XP_032573365.1,XP_016959028.1:XP_032587763.1,FBpp0306996:XP_033159224.1,XP_043649061.1:XP_026832293.1,XP_043649061.1:XP_041450827.1,XP_032587763.1:XP_032573365.1,XP_044778723.1:XP_039230858.1,XP_037722780.1:XP_043649061.1,FBpp0306996:XP_037722780.1,XP_026832293.1:XP_041450827.1,XP_032587763.1:XP_036672224.1,XP_016959028.1:XP_030569945.1,XP_039230858.1:XP_037722780.1,XP_032573365.1:XP_036672224.1,FBpp0306996:XP_032587763.1,XP_041450827.1:XP_030569945.1,XP_026832292.1:XP_037722780.1,XP_039230858.1:XP_032573365.1,XP_032573365.1:XP_030569945.1,XP_036672224.1:XP_041450827.1,XP_015030390.1:XP_036672224.1,XP_015030390.1:XP_043649061.1,XP_039230858.1:XP_032587763.1,FBpp0306996:XP_036672224.1,XP_015030390.1:XP_026832293.1,XP_044778723.1:XP_026832292.1,XP_043649061.1:XP_036672224.1,XP_026832292.1:XP_043649061.1,FBpp0306996:XP_030569945.1,XP_032587763.1:XP_041450827.1,XP_032573365.1:XP_043649061.1,XP_037722780.1:XP_030569945.1,XP_015030390.1:XP_026832292.1,XP_039230858.1:XP_036672224.1,XP_032587763.1:XP_043649061.1,XP_044778723.1:XP_033159224.1,XP_032573365.1:XP_041450827.1,FBpp0306996:XP_016959028.1,FBpp0306996:XP_043649061.1,XP_016959028.1:XP_043649061.1,XP_039230858.1:XP_030569945.1,FBpp0306996:XP_026832293.1,XP_044778723.1:XP_030569945.1,XP_026832292.1:XP_032587763.1,XP_016959028.1:XP_037722780.1,XP_039230858.1:XP_026832293.1,XP_032587763.1:XP_037722780.1,XP_044778723.1:XP_041450827.1,XP_032573365.1:XP_033159224.1,XP_039230858.1:XP_043649061.1,XP_015030390.1:XP_044778723.1,XP_016959028.1:XP_032573365.1,XP_044778723.1:XP_026832293.1,XP_044778723.1:FBpp0306996,XP_044778723.1:XP_016959028.1,XP_015030390.1:XP_032573365.1,XP_044778723.1:XP_043649061.1,XP_032587763.1:XP_033159224.1,XP_039230858.1:XP_041450827.1,XP_037722780.1:XP_036672224.1,XP_015030390.1:XP_037722780.1,XP_037722780.1:XP_041450827.1,XP_037722780.1:XP_026832293.1,XP_032587763.1:XP_030569945.1,XP_015030390.1:FBpp0306996,XP_037722780.1:XP_033159224.1,XP_033159224.1:XP_036672224.1,XP_044778723.1:XP_036672224.1,XP_026832292.1:XP_016959028.1,XP_039230858.1:XP_033159224.1,FBpp0306996:XP_032573365.1,XP_043649061.1:XP_030569945.1,XP_039230858.1:XP_016959028.1,XP_036672224.1:XP_030569945.1,XP_026832292.1:XP_041450827.1,XP_032587763.1:XP_026832293.1,XP_015030390.1:XP_039230858.1,XP_015030390.1:XP_030569945.1,XP_044778723.1:XP_032587763.1,XP_043649061.1:XP_033159224.1,XP_016959028.1:XP_033159224.1,XP_015030390.1:XP_041450827.1,XP_026832292.1:XP_030569945.1,FBpp0306996:XP_041450827.1
36D1	3E61	4clique	XP_016032861.1:FBpp0305648,XP_033158767.1:FBpp0305648,XP_016032861.1:XP_036672160.1,XP_039229734.1:XP_016032861.1,XP_033158767.1:XP_016959555.1,XP_039229734.1:XP_039488601.1,XP_032575375.1:XP_044248493.1,XP_039488601.1:XP_016979870.1,XP_014764445.1:XP_016959555.1,XP_016959555.1:FBpp0305648,XP_017128681.1:XP_016032861.1,XP_020816119.1:XP_016979870.1,XP_043649003.1:XP_017101268.1,XP_017072283.1:XP_014764445.1,XP_017072283.1:FBpp0305648,XP_020816119.1:XP_033158767.1,XP_033158767.1:XP_032575375.1,XP_039229734.1:XP_044248493.1,XP_016032861.1:XP_016959555.1,XP_017128681.1:XP_043649003.1,XP_017128681.1:XP_039488601.1,XP_020816119.1:XP_017101268.1,XP_043649003.1:XP_014764445.1,XP_043649003.1:FBpp0305648,XP_039488601.1:XP_017042442.1,XP_014764445.1:FBpp0305648,XP_020816119.1:XP_017072283.1,XP_039229734.1:XP_014764445.1,XP_032575375.1:XP_016979870.1,XP_039229734.1:FBpp0305648,XP_036672160.1:FBpp0305648,XP_020816119.1:XP_032575375.1,XP_017042442.1:XP_016979870.1,XP_039229734.1:XP_017042442.1,XP_033158767.1:XP_036672160.1,XP_020816119.1:XP_016032861.1,XP_020816119.1:XP_017128681.1,XP_043649003.1:XP_017042442.1,XP_014764445.1:XP_044248493.1,XP_043649003.1:XP_016032861.1,XP_017101268.1:FBpp0305648,XP_017101268.1:XP_014764445.1,XP_020816119.1:XP_016959555.1,XP_033158767.1:XP_044248493.1,XP_016032861.1:XP_039488601.1,XP_043649003.1:XP_016979870.1,XP_017072283.1:XP_017101268.1,XP_016032861.1:XP_044248493.1,XP_033158767.1:XP_039488601.1,XP_032575375.1:XP_016959555.1,XP_017101268.1:XP_036672160.1,XP_032575375.1:FBpp0305648,XP_020816119.1:XP_036672160.1,XP_032575375.1:XP_014764445.1,XP_017072283.1:XP_032575375.1,XP_016979870.1:FBpp0305648,XP_017128681.1:XP_014764445.1,XP_032575375.1:XP_017042442.1,XP_017072283.1:XP_016032861.1,XP_014764445.1:XP_017042442.1,XP_016032861.1:XP_017101268.1,XP_016959555.1:XP_017042442.1,XP_020816119.1:XP_039488601.1,XP_033158767.1:XP_017101268.1,XP_017101268.1:XP_017042442.1,XP_020816119.1:XP_043649003.1,XP_036672160.1:XP_016959555.1,XP_032575375.1:XP_017101268.1,XP_039229734.1:XP_017101268.1,XP_043649003.1:XP_032575375.1,XP_020816119.1:XP_039229734.1,XP_039229734.1:XP_032575375.1,XP_014764445.1:XP_016979870.1,XP_033158767.1:XP_016032861.1,XP_033158767.1:XP_039229734.1,XP_039488601.1:XP_017101268.1,XP_036672160.1:XP_017042442.1,XP_016032861.1:XP_014764445.1,XP_020816119.1:XP_017042442.1,XP_016032861.1:XP_016979870.1,XP_033158767.1:XP_014764445.1,XP_033158767.1:XP_043649003.1,XP_039488601.1:XP_014764445.1,XP_032575375.1:XP_039488601.1,XP_020816119.1:XP_044248493.1,XP_043649003.1:XP_036672160.1,XP_017101268.1:XP_016979870.1,XP_039229734.1:XP_036672160.1,XP_017101268.1:XP_016959555.1,XP_020816119.1:XP_014764445.1,XP_016032861.1:XP_017042442.1,XP_032575375.1:XP_036672160.1,XP_020816119.1:FBpp0305648,XP_036672160.1:XP_014764445.1,XP_017072283.1:XP_033158767.1
02FE	3E62	4clique	XP_022229871.2:FBpp0303759,XP_022229871.2:XP_017056862.1,XP_014766954.1:XP_016925077.1,XP_016976268.1:XP_016925077.1,XP_016976268.1:XP_039491645.1,XP_022229871.2:XP_016033634.3,XP_022229871.2:XP_017119534.1,XP_016976268.1:XP_017002480.2,XP_014766954.1:XP_017002480.2,XP_017088741.1:XP_017056862.1,XP_014766954.1:FBpp0303759,XP_017088741.1:XP_020809694.1,XP_014766954.1:XP_032576289.1,XP_017088741.1:FBpp0303759,XP_014766954.1:XP_020809694.1,XP_016976268.1:XP_017088741.1,FBpp0303759:XP_032576289.1,XP_017088741.1:XP_014766954.1,XP_020809694.1:FBpp0303759,XP_022229871.2:XP_017002480.2,XP_016033634.3:XP_033164605.1,XP_017021413.1:XP_016925077.1,XP_017002480.2:XP_020809694.1,XP_039491645.1:XP_017056862.1,XP_017088741.1:XP_033164605.1,XP_014766954.1:XP_033164605.1,XP_016925077.1:XP_032576289.1,XP_016925077.1:FBpp0303759,XP_033164605.1:FBpp0303759,XP_017021413.1:XP_032576289.1,XP_017002480.2:XP_033164605.1,XP_016033634.3:XP_020809694.1,XP_016976268.1:XP_017056862.1,XP_016033634.3:XP_032576289.1,XP_017021413.1:XP_017056862.1,XP_039491645.1:XP_016925077.1,XP_017119534.1:XP_032576289.1,XP_016976268.1:XP_017119534.1,XP_016976268.1:XP_017021413.1,XP_014766954.1:XP_016033634.3,XP_016033634.3:XP_016925077.1,XP_039491645.1:XP_032576289.1,XP_017119534.1:XP_016925077.1,XP_017119534.1:XP_033164605.1,XP_017002480.2:XP_016033634.3,XP_020809694.1:XP_033164605.1,XP_033164605.1:XP_032576289.1,XP_017088741.1:XP_017002480.2,XP_022229871.2:XP_014766954.1,XP_016925077.1:XP_017056862.1,XP_017021413.1:XP_039491645.1,XP_017021413.1:FBpp0303759,XP_014766954.1:XP_017056862.1,XP_017021413.1:XP_020809694.1,XP_016976268.1:FBpp0303759,XP_017088741.1:XP_017119534.1,XP_033164605.1:XP_016925077.1,XP_020809694.1:XP_032576289.1,XP_017056862.1:XP_032576289.1,XP_022229871.2:XP_032576289.1,XP_017002480.2:FBpp0303759,XP_017002480.2:XP_032576289.1,XP_017002480.2:XP_017056862.1,XP_017088741.1:XP_016925077.1,XP_017021413.1:XP_017002480.2,XP_020809694.1:XP_016925077.1,XP_039491645.1:XP_016033634.3,XP_017119534.1:XP_017002480.2,XP_016976268.1:XP_022229871.2,XP_022229871.2:XP_016925077.1,XP_017002480.2:XP_016925077.1,XP_017088741.1:XP_032576289.1,XP_017021413.1:XP_016033634.3,XP_016976268.1:XP_014766954.1,XP_017088741.1:XP_016033634.3,XP_016976268.1:XP_016033634.3,XP_017021413.1:XP_014766954.1,XP_020809694.1:XP_017056862.1,XP_039491645.1:XP_017002480.2,XP_017088741.1:XP_017021413.1,XP_017021413.1:XP_033164605.1,XP_039491645.1:FBpp0303759,XP_016976268.1:XP_033164605.1,XP_039491645.1:XP_020809694.1,XP_014766954.1:XP_039491645.1,XP_017088741.1:XP_039491645.1,XP_033164605.1:XP_017056862.1,XP_017119534.1:XP_017056862.1,XP_016033634.3:FBpp0303759,XP_016976268.1:XP_020809694.1,XP_016033634.3:XP_017056862.1,XP_016976268.1:XP_032576289.1,XP_014766954.1:XP_017119534.1,XP_017056862.1:FBpp0303759,XP_017119534.1:XP_016033634.3
36DC	3E63	4clique	XP_017015681.2:XP_020815780.1,FBpp0297291:XP_033157489.1,XP_032574203.1:XP_043648813.1,XP_026832207.1:XP_015031721.1,XP_030242293.1:XP_015031721.1,XP_026848179.1:XP_041674238.1,XP_017095912.2:XP_039229490.1,XP_017048418.1:FBpp0297291,XP_039229492.1:XP_017015681.2,XP_017048418.1:XP_026848179.1,XP_017095912.2:XP_032574203.1,XP_017048418.1:XP_030242293.1,XP_017048418.1:XP_026832207.1,XP_039229492.1:XP_026848179.1,XP_026832207.1:XP_033157489.1,XP_020815780.1:XP_039229490.1,XP_026832207.1:XP_017095912.2,XP_032574203.1:XP_020815780.1,XP_043648813.1:XP_041674238.1,XP_017048418.1:XP_015031721.1,XP_017095912.2:XP_043648813.1,XP_026848179.1:XP_017038023.2,FBpp0297291:XP_015031721.1,XP_017095912.2:XP_017015681.2,XP_026848179.1:XP_020815780.1,XP_030242293.1:XP_020815780.1,XP_026832207.1:XP_020815780.1,XP_017038023.2:XP_033157489.1,XP_017095912.2:XP_041674238.1,XP_032574203.1:XP_041674238.1,XP_017015681.2:XP_039229490.1,XP_032574203.1:XP_017015681.2,XP_017095912.2:XP_026848179.1,XP_017048418.1:XP_032574203.1,XP_020815780.1:XP_017038023.2,XP_017048418.1:XP_017015681.2,FBpp0297291:XP_017038023.2,XP_017095912.2:XP_020815780.1,XP_026848179.1:XP_015031721.1,XP_039229492.1:XP_020815780.1,XP_017048418.1:XP_033157489.1,XP_026848179.1:XP_043648813.1,XP_017015681.2:XP_033157489.1,FBpp0297291:XP_020815780.1,XP_039229492.1:XP_032574203.1,XP_017095912.2:XP_017038023.2,XP_030242293.1:XP_026832207.1,XP_026848179.1:FBpp0297291,XP_017015681.2:XP_017038023.2,XP_015031721.1:XP_017038023.2,XP_017048418.1:XP_020815780.1,XP_030242293.1:XP_017095912.2,XP_017015681.2:XP_043648813.1,XP_015031721.1:XP_043648813.1,XP_017038023.2:XP_043648813.1,XP_020815780.1:XP_041674238.1,XP_039229492.1:XP_043648813.1,XP_026848179.1:XP_017015681.2,FBpp0297291:XP_041674238.1,XP_020815780.1:XP_033157489.1,XP_026832207.1:XP_017015681.2,XP_030242293.1:XP_017038023.2,XP_026832207.1:XP_017038023.2,FBpp0297291:XP_017015681.2,XP_026832207.1:XP_032574203.1,XP_017095912.2:XP_015031721.1,XP_030242293.1:XP_043648813.1,XP_026832207.1:XP_043648813.1,FBpp0297291:XP_043648813.1,XP_039229492.1:XP_041674238.1,XP_041674238.1:XP_033157489.1,XP_032574203.1:XP_033157489.1,XP_032574203.1:XP_017038023.2,XP_017038023.2:XP_041674238.1,XP_017015681.2:XP_041674238.1,XP_017048418.1:XP_043648813.1,XP_026832207.1:FBpp0297291,XP_017038023.2:XP_039229490.1,XP_015031721.1:XP_020815780.1,XP_017048418.1:XP_041674238.1,XP_039229490.1:XP_043648813.1,XP_017095912.2:FBpp0297291,XP_043648813.1:XP_033157489.1,XP_032574203.1:FBpp0297291,XP_030242293.1:XP_039229490.1,XP_026832207.1:XP_041674238.1,XP_017048418.1:XP_017095912.2,XP_032574203.1:XP_026848179.1,XP_030242293.1:XP_041674238.1,XP_015031721.1:XP_033157489.1,XP_017095912.2:XP_033157489.1,XP_020815780.1:XP_043648813.1,XP_015031721.1:XP_041674238.1,XP_032574203.1:XP_015031721.1,XP_017048418.1:XP_017038023.2
0051	3E64	4clique	XP_037720003.1:XP_016035902.2,XP_039494711.1:XP_016950506.1,XP_017046357.1:XP_016035902.2,XP_039494711.1:XP_016035902.2,XP_016950506.1:XP_017046357.1,XP_017129214.1:XP_017083991.2,XP_017046357.1:XP_017001505.2,XP_017001505.2:XP_016035902.2,XP_044251481.1:XP_016931644.1,XP_039494711.1:XP_016931644.1,XP_017129214.1:XP_016035902.2,XP_016950506.1:XP_016035902.2,XP_020809034.1:XP_037720003.1,XP_017129214.1:XP_044314894.1,XP_037720003.1:XP_017046357.1,XP_016950506.1:FBpp0293154,XP_033164592.1:XP_002098444.1,XP_039494711.1:XP_002098444.1,FBpp0293154:XP_017001505.2,XP_017046357.1:XP_044314894.1,XP_044314894.1:XP_016035902.2,XP_017083991.2:FBpp0293154,XP_039494711.1:XP_043654247.1,XP_033164592.1:XP_043654247.1,XP_033164592.1:XP_039494711.1,XP_044314894.1:XP_017001505.2,XP_017129214.1:XP_017001505.2,XP_002098444.1:XP_017001505.2,XP_016950506.1:XP_017001505.2,XP_002043055.1:XP_044314894.1,XP_017129214.1:XP_016950506.1,XP_017129214.1:XP_039494711.1,XP_033164592.1:XP_017129214.1,FBpp0293154:XP_044314894.1,XP_017129214.1:FBpp0293154,XP_037720003.1:XP_016950506.1,XP_002098444.1:XP_016931644.1,XP_016931644.1:XP_044314894.1,XP_016950506.1:XP_043654247.1,XP_002098444.1:XP_043654247.1,XP_020809034.1:XP_016931644.1,XP_002098444.1:XP_016035902.2,XP_002098444.1:XP_044314894.1,XP_016950506.1:XP_044314894.1,XP_016931644.1:XP_043654247.1,XP_016950506.1:XP_002098444.1,XP_033164592.1:XP_044314894.1,XP_039494711.1:XP_044314894.1,XP_020809034.1:XP_002098444.1,XP_016931644.1:XP_016035902.2,XP_017083991.2:XP_016035902.2,XP_043654247.1:XP_016035902.2,XP_037720003.1:XP_002043055.1,XP_017129214.1:XP_016931644.1,XP_002043055.1:XP_043654247.1,XP_017129214.1:XP_017046357.1,XP_002098444.1:XP_017046357.1,XP_037720003.1:XP_044314894.1,XP_017083991.2:XP_002098444.1,XP_017001505.2:XP_043654247.1,XP_017129214.1:XP_037720003.1,XP_037720003.1:XP_002098444.1,XP_017083991.2:XP_044314894.1,XP_016950506.1:XP_016931644.1,XP_033164592.1:XP_037720003.1,XP_039494711.1:XP_037720003.1,XP_044251481.1:XP_037720003.1,XP_033164592.1:XP_017046357.1,FBpp0293154:XP_016931644.1,XP_039494711.1:XP_017046357.1,XP_017046357.1:XP_043654247.1,XP_017083991.2:XP_043654247.1,XP_037720003.1:XP_043654247.1,XP_020809034.1:XP_039494711.1,XP_033164592.1:XP_017001505.2,XP_039494711.1:XP_017001505.2,XP_033164592.1:XP_016950506.1,XP_033164592.1:XP_016035902.2,XP_016950506.1:XP_017083991.2,XP_017129214.1:XP_043654247.1,XP_043654247.1:XP_044314894.1,XP_017083991.2:XP_017001505.2,XP_037720003.1:FBpp0293154,XP_017046357.1:FBpp0293154,XP_033164592.1:XP_016931644.1,XP_033164592.1:XP_017083991.2,XP_039494711.1:XP_017083991.2,XP_017129214.1:XP_002098444.1,XP_020809034.1:XP_044251481.1,XP_017083991.2:XP_017046357.1,XP_017046357.1:XP_016931644.1,XP_037720003.1:XP_016931644.1,XP_002098444.1:XP_002043055.1,XP_017129214.1:XP_002043055.1,XP_020809034.1:XP_017129214.1
0098	3E65	4clique	XP_037729594.1:XP_026846800.1,XP_030573272.1:XP_043656309.1,XP_016931243.1:XP_039495203.1,XP_044314370.1:XP_017026593.1,XP_039495203.1:XP_043656309.1,XP_017967493.1:XP_043656309.1,XP_017026593.1:XP_039151051.1,XP_030573272.1:XP_039151051.1,XP_037729594.1:XP_017026593.1,XP_043951519.1:XP_039151051.1,XP_044314370.1:XP_039151051.1,XP_017967493.1:XP_017026593.1,XP_016931243.1:XP_043656309.1,XP_044248602.1:XP_039151051.1,XP_017967493.1:FBpp0111777,XP_043951519.1:XP_043656309.1,XP_017026593.1:XP_030573272.1,XP_044314370.1:XP_044248602.1,XP_043951519.1:XP_044248602.1,XP_039495203.1:XP_039151051.1,XP_043863429.1:XP_032295336.1,XP_017967493.1:XP_026846800.1,XP_043951519.1:XP_039495203.1,XP_016931243.1:XP_030573272.1,XP_043863429.1:XP_039495203.1,XP_017026593.1:XP_026846800.1,XP_037729594.1:XP_044314370.1,XP_044248602.1:XP_039495203.1,XP_017967493.1:XP_030573272.1,XP_043951519.1:XP_026846800.1,XP_016931243.1:XP_044248602.1,XP_037729594.1:FBpp0111777,XP_043863429.1:XP_043656309.1,XP_032295336.1:FBpp0111777,XP_037729594.1:XP_017967493.1,XP_017026593.1:FBpp0111777,XP_032295336.1:XP_030573272.1,XP_026846800.1:XP_039495203.1,XP_016931243.1:XP_037729594.1,XP_032295336.1:XP_043656309.1,XP_017026593.1:XP_044248602.1,XP_032295336.1:XP_044248602.1,XP_017967493.1:XP_039151051.1,XP_017967493.1:XP_044314370.1,XP_026846800.1:XP_043656309.1,XP_037729594.1:XP_032295336.1,XP_016931243.1:XP_044314370.1,XP_023034631.1:XP_039151051.1,XP_044248602.1:XP_026846800.1,XP_030573272.1:XP_039495203.1,XP_043951519.1:XP_044314370.1,FBpp0111777:XP_030573272.1,XP_023034631.1:XP_043656309.1,XP_044248602.1:XP_030573272.1,XP_043951519.1:FBpp0111777,XP_016931243.1:XP_017967493.1,XP_044314370.1:XP_030573272.1,XP_043951519.1:XP_017026593.1,XP_017026593.1:XP_043656309.1,XP_043951519.1:XP_030573272.1,FBpp0111777:XP_039151051.1,XP_044314370.1:XP_039495203.1,XP_037729594.1:XP_044248602.1,XP_016931243.1:XP_017026593.1,XP_023034631.1:XP_039495203.1,XP_037729594.1:XP_043656309.1,XP_016931243.1:FBpp0111777,XP_016931243.1:XP_032295336.1,FBpp0111777:XP_039495203.1,XP_017026593.1:XP_039495203.1,XP_017967493.1:XP_032295336.1,XP_044248602.1:XP_043656309.1,XP_037729594.1:XP_039495203.1,XP_032295336.1:XP_017026593.1,XP_016931243.1:XP_026846800.1,XP_043951519.1:XP_032295336.1,XP_044314370.1:FBpp0111777,XP_044314370.1:XP_032295336.1,XP_037729594.1:XP_039151051.1,XP_043863429.1:XP_030573272.1,XP_023034631.1:FBpp0111777,XP_044248602.1:FBpp0111777,XP_017967493.1:XP_044248602.1,XP_032295336.1:XP_039151051.1,XP_043951519.1:XP_037729594.1,XP_017967493.1:XP_043863429.1,XP_043951519.1:XP_017967493.1,XP_032295336.1:XP_039495203.1,XP_044314370.1:XP_026846800.1,XP_037729594.1:XP_030573272.1,XP_043951519.1:XP_016931243.1,XP_044314370.1:XP_043863429.1,XP_044248602.1:XP_023034631.1,XP_017967493.1:XP_039495203.1,XP_016931243.1:XP_039151051.1
0AC5	3E66	4clique	XP_022226358.1:XP_023180205.1,XP_034482110.1:XP_017059425.1,XP_033157169.1:XP_032598616.1,XP_034122322.1:XP_022226358.1,XP_020802036.1:XP_023033326.1,XP_039486717.1:XP_033157169.1,XP_034657991.1:FBpp0110168,XP_017059425.1:XP_022226358.1,XP_034482110.1:XP_039486717.1,XP_034657991.1:XP_017059425.1,XP_039486717.1:XP_032598616.1,XP_023180205.1:XP_023033326.1,XP_017021084.1:XP_032598616.1,XP_039486717.1:XP_016992535.1,XP_034657991.1:XP_034122322.1,XP_034482110.1:FBpp0110168,XP_016992535.1:XP_017059425.1,XP_017095265.2:XP_023180205.1,XP_034657991.1:XP_023180205.1,XP_034122322.1:XP_023033326.1,XP_017021084.1:XP_034657991.1,XP_033157169.1:XP_034122322.1,XP_016992535.1:FBpp0110168,XP_034482110.1:XP_034122322.1,XP_033157169.1:XP_017059425.1,XP_016992535.1:XP_034657991.1,XP_039486717.1:XP_023033326.1,XP_016992535.1:XP_023180205.1,XP_032598616.1:XP_016992535.1,XP_034657991.1:XP_017095265.2,XP_016992535.1:XP_023033326.1,XP_039486717.1:XP_023180205.1,XP_032598616.1:XP_017059425.1,XP_017059425.1:XP_034122322.1,XP_034482110.1:XP_033157169.1,XP_039486717.1:XP_017095265.2,XP_033157169.1:FBpp0110168,XP_017021084.1:XP_017095265.2,XP_016992535.1:XP_034122322.1,XP_032598616.1:FBpp0110168,XP_034482110.1:XP_023033326.1,XP_039486717.1:XP_022226358.1,XP_017021084.1:XP_022226358.1,XP_033157169.1:XP_023033326.1,XP_034482110.1:XP_017095265.2,XP_017021084.1:XP_033157169.1,XP_033157169.1:XP_017095265.2,XP_017021084.1:FBpp0110168,XP_039486717.1:FBpp0110168,FBpp0110168:XP_017095265.2,XP_022226358.1:XP_023033326.1,XP_032598616.1:XP_022226358.1,XP_034482110.1:XP_017021084.1,XP_017059425.1:XP_017095265.2,XP_017021084.1:XP_016992535.1,XP_034122322.1:XP_017095265.2,XP_020802036.1:XP_033157169.1,XP_032598616.1:XP_023180205.1,XP_039486717.1:XP_017021084.1,XP_032598616.1:XP_034122322.1,XP_039486717.1:XP_034657991.1,FBpp0110168:XP_023033326.1,XP_017095265.2:XP_022226358.1,XP_034482110.1:XP_034657991.1,XP_020802036.1:XP_032598616.1,XP_033157169.1:XP_023180205.1,XP_034482110.1:XP_023180205.1,XP_017095265.2:XP_023033326.1,XP_034122322.1:XP_023180205.1,XP_033157169.1:XP_022226358.1,XP_034482110.1:XP_022226358.1,XP_017059425.1:XP_023180205.1,FBpp0110168:XP_022226358.1,XP_017021084.1:XP_023033326.1,XP_032598616.1:XP_023033326.1,XP_017021084.1:XP_023180205.1,XP_017059425.1:FBpp0110168,XP_034482110.1:XP_032598616.1,XP_034482110.1:XP_016992535.1,XP_034657991.1:XP_022226358.1,XP_033157169.1:XP_016992535.1,FBpp0110168:XP_034122322.1,XP_020802036.1:XP_016992535.1,XP_033157169.1:XP_034657991.1,FBpp0110168:XP_023180205.1,XP_016992535.1:XP_022226358.1,XP_034657991.1:XP_023033326.1,XP_017021084.1:XP_034122322.1,XP_032598616.1:XP_017095265.2,XP_032598616.1:XP_034657991.1,XP_016992535.1:XP_017095265.2,XP_039486717.1:XP_034122322.1,XP_017021084.1:XP_017059425.1,XP_039486717.1:XP_017059425.1,XP_017059425.1:XP_023033326.1
0007	3E67	4clique	FBpp0089352:XP_037723849.1,FBpp0089352:XP_016948211.1,XP_016939084.1:XP_037723849.1,XP_039152383.1:XP_017011154.2,XP_017084486.1:XP_033171308.1,XP_017084486.1:XP_014759598.1,XP_039152383.1:XP_014759598.1,XP_017011154.2:XP_039498879.1,XP_016939084.1:XP_039498879.1,XP_043660095.1:XP_016948211.1,XP_017121678.1:XP_037723849.1,XP_037723849.1:XP_014759598.1,XP_016939084.1:XP_039152383.1,XP_017084486.1:XP_015010898.1,XP_016948211.1:XP_037723849.1,XP_017121678.1:XP_043660095.1,XP_017084486.1:XP_039152383.1,XP_032581687.1:XP_015046055.1,XP_017099526.2:XP_032581687.1,XP_033171308.1:XP_015046055.1,XP_016939084.1:XP_015046055.1,XP_016939084.1:XP_033171308.1,XP_039498879.1:XP_015046055.1,XP_033171308.1:XP_039152383.1,XP_032581687.1:XP_039498879.1,FBpp0089352:XP_017011154.2,XP_017099526.2:XP_039152383.1,XP_017084486.1:XP_043660095.1,XP_043660095.1:XP_015010898.1,XP_039152383.1:XP_015046055.1,XP_017121678.1:XP_016948211.1,XP_016986921.1:XP_017011154.2,XP_016986921.1:XP_015046055.1,XP_032581687.1:XP_016986921.1,XP_017099526.2:XP_033171308.1,XP_039152383.1:XP_039498879.1,XP_039498879.1:XP_016948211.1,XP_039498879.1:XP_037723849.1,XP_016939084.1:XP_043660095.1,XP_017121678.1:XP_016939084.1,XP_017084486.1:XP_015046055.1,FBpp0089352:XP_014759598.1,XP_015010898.1:XP_015046055.1,XP_017084486.1:XP_032581687.1,XP_033171308.1:XP_039498879.1,XP_032581687.1:XP_015010898.1,XP_037723849.1:XP_015046055.1,XP_016948211.1:XP_015046055.1,XP_017084486.1:XP_016939084.1,XP_016939084.1:XP_015010898.1,XP_032581687.1:XP_014759598.1,XP_032581687.1:XP_043660095.1,XP_015010898.1:XP_039498879.1,XP_032581687.1:XP_033171308.1,XP_017084486.1:XP_039498879.1,XP_016939084.1:XP_014759598.1,XP_017084486.1:XP_037723849.1,XP_039152383.1:XP_016948211.1,FBpp0089352:XP_033171308.1,XP_017084486.1:XP_017011154.2,FBpp0089352:XP_043660095.1,XP_032581687.1:XP_039152383.1,XP_033171308.1:XP_016986921.1,XP_033171308.1:XP_016948211.1,XP_017084486.1:FBpp0089352,FBpp0089352:XP_039152383.1,XP_017099526.2:XP_017011154.2,FBpp0089352:XP_039498879.1,XP_017084486.1:XP_016986921.1,XP_039152383.1:XP_016986921.1,XP_032581687.1:XP_016939084.1,XP_015010898.1:XP_037723849.1,XP_015010898.1:XP_016948211.1,XP_017084486.1:XP_016948211.1,XP_016939084.1:XP_016948211.1,XP_043660095.1:XP_039498879.1,XP_039498879.1:XP_014759598.1,XP_033171308.1:XP_015010898.1,FBpp0089352:XP_015046055.1,XP_016939084.1:XP_016986921.1,XP_032581687.1:FBpp0089352,XP_043660095.1:XP_039152383.1,XP_016939084.1:FBpp0089352,XP_017121678.1:XP_016986921.1,XP_014759598.1:XP_015046055.1,XP_033171308.1:XP_017011154.2,FBpp0089352:XP_015010898.1,XP_043660095.1:XP_015046055.1,XP_039152383.1:XP_015010898.1,XP_017099526.2:XP_014759598.1,XP_032581687.1:XP_017011154.2,XP_016986921.1:XP_016948211.1,XP_033171308.1:XP_014759598.1,XP_033171308.1:XP_043660095.1,XP_015010898.1:XP_016986921.1
0135	3E68	4clique	XP_002034444.1:XP_017038701.1,XP_017014919.2:XP_033154016.1,XP_001974679.1:XP_016940493.1,XP_002082087.1:XP_016958513.1,XP_017038701.1:XP_017079165.1,XP_002091922.1:XP_017079165.1,XP_002082087.1:XP_017038701.1,XP_037716874.1:XP_016958513.1,XP_002091922.1:XP_033154016.1,XP_002034444.1:XP_016958513.1,XP_002091922.1:XP_043643202.1,XP_033154016.1:XP_043643202.1,XP_017014919.2:XP_016984863.1,FBpp0085857:XP_017038701.1,XP_001974679.1:XP_017087177.2,XP_017079165.1:XP_043643202.1,XP_017087177.2:XP_017079165.1,XP_033154016.1:XP_016940493.1,XP_002082087.1:XP_016940493.1,XP_017038701.1:XP_016984863.1,FBpp0085857:XP_017014919.2,XP_002082087.1:XP_002034444.1,XP_002034444.1:XP_033154016.1,FBpp0085857:XP_016984863.1,XP_017014919.2:XP_017038701.1,XP_017014919.2:XP_002091922.1,FBpp0085857:XP_043643202.1,XP_001974679.1:XP_002091922.1,FBpp0085857:XP_001974679.1,XP_002034444.1:XP_016940493.1,XP_017014919.2:XP_017079165.1,XP_016958513.1:XP_016940493.1,XP_002082087.1:XP_033154016.1,FBpp0085857:XP_002091922.1,XP_017014919.2:XP_043643202.1,XP_017014919.2:XP_017087177.2,XP_016958513.1:XP_033154016.1,XP_017014919.2:XP_001974679.1,XP_001974679.1:XP_017079165.1,FBpp0085857:XP_017079165.1,XP_037716874.1:XP_017087177.2,XP_037716874.1:XP_043643202.1,XP_001974679.1:XP_002034444.1,XP_017038701.1:XP_016940493.1,XP_002091922.1:XP_016940493.1,XP_037716874.1:XP_017079165.1,XP_017038701.1:XP_043643202.1,XP_017038701.1:XP_033154016.1,XP_017014919.2:XP_016958513.1,XP_002082087.1:XP_001974679.1,XP_037716874.1:XP_002034444.1,XP_001974679.1:XP_043643202.1,XP_016984863.1:XP_016940493.1,XP_001974679.1:XP_033154016.1,XP_001974679.1:XP_016984863.1,XP_016940493.1:XP_043643202.1,FBpp0085857:XP_037716874.1,XP_016984863.1:XP_043643202.1,FBpp0085857:XP_002034444.1,XP_016984863.1:XP_033154016.1,XP_017014919.2:XP_002082087.1,XP_002082087.1:XP_017079165.1,FBpp0085857:XP_016958513.1,XP_002091922.1:XP_016984863.1,XP_002082087.1:XP_037716874.1,XP_016958513.1:XP_017038701.1,XP_002091922.1:XP_016958513.1,XP_001974679.1:XP_017038701.1,XP_017014919.2:XP_037716874.1,XP_017014919.2:XP_002034444.1,FBpp0085857:XP_002082087.1,XP_002034444.1:XP_017079165.1,XP_017079165.1:XP_016940493.1,XP_017014919.2:XP_016940493.1,XP_002091922.1:XP_017038701.1,XP_016958513.1:XP_016984863.1,XP_016958513.1:XP_043643202.1,XP_017079165.1:XP_033154016.1,XP_002082087.1:XP_016984863.1,XP_001974679.1:XP_016958513.1,XP_037716874.1:XP_002091922.1,XP_037716874.1:XP_017038701.1,FBpp0085857:XP_016940493.1,XP_037716874.1:XP_033154016.1,XP_001974679.1:XP_037716874.1,XP_002034444.1:XP_043643202.1,XP_002082087.1:XP_002091922.1,FBpp0085857:XP_033154016.1,XP_002034444.1:XP_016984863.1,XP_037716874.1:XP_016940493.1,XP_037716874.1:XP_016984863.1,XP_016958513.1:XP_017079165.1,XP_017079165.1:XP_016984863.1,XP_002082087.1:XP_043643202.1,XP_002034444.1:XP_002091922.1
0D5C	3E69	4clique	XP_017127752.1:XP_034481046.1,XP_017029837.1:XP_016966303.1,XP_002093510.1:FBpp0072900,XP_032592875.1:FBpp0072900,XP_016973371.1:XP_039485809.1,XP_002093510.1:XP_043866276.1,XP_034481046.1:FBpp0072900,XP_033157935.1:XP_016926280.1,XP_016973371.1:XP_016030180.1,XP_017029837.1:XP_039485809.1,XP_033157935.1:XP_039485809.1,XP_016966303.1:XP_039485809.1,XP_016926280.1:XP_016966303.1,XP_017127752.1:XP_043866276.1,XP_017127752.1:XP_032573597.1,XP_033157935.1:XP_017029837.1,XP_016926280.1:XP_039485809.1,XP_016973371.1:XP_017029837.1,FBpp0072900:XP_016966303.1,XP_016030180.1:XP_039485809.1,XP_017029837.1:FBpp0072900,XP_017127752.1:XP_002093510.1,XP_037719112.1:XP_016966303.1,XP_032573597.1:XP_034481046.1,XP_037719112.1:XP_016926280.1,XP_037719112.1:XP_039485809.1,XP_016030180.1:FBpp0072900,XP_016973371.1:XP_034481046.1,XP_032573597.1:XP_039485809.1,XP_016030180.1:XP_016966303.1,XP_033157935.1:XP_016973371.1,XP_016030180.1:XP_016926280.1,XP_016973371.1:XP_032573597.1,XP_034481046.1:XP_039485809.1,XP_016973371.1:XP_016966303.1,XP_033157935.1:XP_032573597.1,XP_017029837.1:XP_016030180.1,XP_016030180.1:XP_037719112.1,XP_017029837.1:XP_016926280.1,XP_034481046.1:XP_043866276.1,XP_017029837.1:XP_032592875.1,XP_034481046.1:XP_037719112.1,XP_016030180.1:XP_043866276.1,FBpp0072900:XP_016926280.1,XP_033157935.1:XP_034481046.1,XP_043866276.1:XP_016926280.1,XP_017127752.1:XP_016966303.1,XP_034481046.1:XP_032592875.1,XP_017029837.1:XP_037719112.1,XP_034481046.1:XP_002093510.1,XP_032573597.1:XP_043866276.1,XP_032573597.1:XP_037719112.1,XP_033157935.1:FBpp0072900,XP_034481046.1:XP_016926280.1,XP_017029837.1:XP_043866276.1,XP_032573597.1:XP_017029837.1,FBpp0072900:XP_037719112.1,XP_032592875.1:XP_039485809.1,XP_033157935.1:XP_016966303.1,XP_043866276.1:XP_037719112.1,XP_017127752.1:XP_033157935.1,XP_017127752.1:XP_017029837.1,XP_034481046.1:XP_016966303.1,XP_032573597.1:XP_002093510.1,XP_017127752.1:XP_016973371.1,XP_032573597.1:XP_016926280.1,XP_017127752.1:FBpp0072900,XP_032573597.1:XP_016030180.1,XP_002093510.1:XP_037719112.1,XP_016973371.1:XP_037719112.1,FBpp0072900:XP_043866276.1,XP_032573597.1:XP_016966303.1,XP_017127752.1:XP_039485809.1,XP_016030180.1:XP_002093510.1,XP_033157935.1:XP_043866276.1,XP_016973371.1:FBpp0072900,XP_034481046.1:XP_016030180.1,XP_002093510.1:XP_016926280.1,XP_002093510.1:XP_039485809.1,XP_016973371.1:XP_043866276.1,XP_033157935.1:XP_016030180.1,XP_016973371.1:XP_016926280.1,XP_017127752.1:XP_037719112.1,XP_002093510.1:XP_016966303.1,XP_032592875.1:XP_016966303.1,XP_033157935.1:XP_002093510.1,XP_017029837.1:XP_002093510.1,XP_043866276.1:XP_039485809.1,XP_016973371.1:XP_002093510.1,FBpp0072900:XP_039485809.1,XP_017127752.1:XP_016030180.1,XP_033157935.1:XP_037719112.1,XP_043866276.1:XP_016966303.1,XP_017127752.1:XP_016926280.1,XP_032573597.1:FBpp0072900
3592	3E6A	4clique	XP_044571374.1:XP_030557415.1,XP_033236727.1:XP_030557415.1,XP_023163983.2:XP_022228982.2,XP_043070561.1:XP_034667136.1,XP_023163983.2:XP_034667136.1,XP_022228982.2:XP_043070561.1,XP_034472112.1:XP_030557415.1,XP_033236727.1:XP_023163983.2,XP_043070561.1:XP_032294332.1,XP_044571374.1:XP_030245645.1,XP_023163983.2:XP_034134541.1,XP_043070561.1:XP_034134541.1,XP_033236727.1:XP_026843328.1,XP_033236727.1:XP_026843878.1,XP_022228982.2:XP_034134541.1,XP_023163983.2:XP_030557415.1,XP_033236727.1:XP_034472112.1,XP_026843878.1:XP_032294332.1,XP_026843328.1:XP_032294332.1,XP_044571374.1:XP_023037037.2,XP_023037037.2:XP_032294332.1,XP_023163983.2:XP_032584440.1,XP_030557415.1:XP_032294332.1,XP_043070561.1:XP_034472112.1,XP_026843878.1:XP_043070561.1,XP_026843328.1:XP_043070561.1,XP_022228982.2:XP_030557415.1,XP_034667136.1:XP_030557415.1,XP_023163983.2:XP_032294332.1,XP_033236727.1:XP_043070561.1,XP_044571374.1:XP_043070561.1,XP_030245645.1:XP_034134541.1,XP_032584440.1:XP_032294332.1,XP_022228982.2:XP_023037037.2,XP_034472112.1:XP_034134541.1,XP_026843328.1:XP_032294332.1,XP_026843878.1:XP_032294332.1,XP_033236727.1:XP_032584440.1,XP_044571374.1:XP_034472112.1,XP_044571374.1:XP_032584440.1,XP_034472112.1:XP_032294332.1,XP_044571374.1:XP_026843328.1,XP_044571374.1:XP_026843878.1,XP_022228982.2:XP_034472112.1,XP_034472112.1:XP_034667136.1,XP_030245644.1:XP_026843328.1,XP_030245644.1:XP_026843878.1,XP_044571374.1:XP_032294332.1,XP_034472112.1:XP_026843328.1,XP_034472112.1:XP_026843878.1,XP_033236727.1:XP_034134541.1,XP_030557415.1:XP_023037037.2,XP_023163983.2:XP_044571374.1,XP_032584440.1:XP_030557415.1,XP_034472112.1:XP_023037037.2,XP_044571374.1:XP_022228982.2,XP_034667136.1:XP_034134541.1,XP_026843328.1:XP_034134541.1,XP_026843878.1:XP_034134541.1,XP_030245644.1:XP_023037037.2,XP_043070561.1:XP_030557415.1,XP_033236727.1:XP_034667136.1,XP_022228982.2:XP_032294332.1,XP_033236727.1:XP_032294332.1,XP_022228982.2:XP_034667136.1,XP_023163983.2:XP_043070561.1,XP_022228982.2:XP_026843328.1,XP_022228982.2:XP_026843878.1,XP_034667136.1:XP_032584440.1,XP_026843328.1:XP_034667136.1,XP_026843878.1:XP_034667136.1,XP_030245644.1:XP_034472112.1,XP_043070561.1:XP_032584440.1,XP_030245645.1:XP_032584440.1,XP_030245644.1:XP_023163983.2,XP_034667136.1:XP_030245645.1,XP_026843878.1:XP_030557415.1,XP_026843328.1:XP_030557415.1,XP_023163983.2:XP_023037037.2,XP_026843878.1:XP_032584440.1,XP_026843328.1:XP_032584440.1,XP_026843328.1:XP_023037037.2,XP_026843878.1:XP_023037037.2,XP_032584440.1:XP_034134541.1,XP_023037037.2:XP_034134541.1,XP_033236727.1:XP_023037037.2,XP_026843878.1:XP_023037037.2,XP_026843328.1:XP_023037037.2,XP_022228982.2:XP_032584440.1,XP_033236727.1:XP_044571374.1,XP_023163983.2:XP_026843328.1,XP_023163983.2:XP_026843878.1,XP_030557415.1:XP_034134541.1,XP_023163983.2:XP_034472112.1,XP_022228982.2:XP_030245645.1,XP_030245645.1:XP_032294332.1,XP_033236727.1:XP_030245645.1,XP_043070561.1:XP_023037037.2,XP_044571374.1:XP_034667136.1,XP_026843878.1:XP_030245644.1,XP_026843328.1:XP_030245644.1,XP_034667136.1:XP_023037037.2,XP_033236727.1:XP_022228982.2,XP_034667136.1:XP_032294332.1,XP_032584440.1:XP_023037037.2,XP_030245645.1:XP_030557415.1,XP_044571374.1:XP_034134541.1,XP_034472112.1:XP_032584440.1,XP_032294332.1:XP_034134541.1,XP_030245644.1:XP_043070561.1
0017	3E6B	4clique	XP_016963538.1:XP_037711301.1,XP_043643711.1:XP_033173108.1,XP_043643711.1:XP_016969385.2,XP_032583172.1:XP_017086666.2,XP_043861821.1:XP_044778380.1,XP_017134199.2:XP_016936264.1,XP_036668757.1:XP_033173108.1,XP_033173108.1:XP_017086666.2,XP_016936264.1:XP_044251025.1,XP_016963352.1:XP_017086666.2,XP_039228709.1:XP_026836974.1,XP_017134199.2:XP_016969386.2,XP_016963538.1:XP_016936264.1,XP_017086666.2:XP_044778380.1,XP_017134199.2:XP_043861821.1,XP_037708041.1:XP_017086666.2,XP_037708041.1:XP_032583172.1,XP_016936264.1:XP_037711301.1,XP_036668757.1:XP_037708041.1,XP_043861821.1:XP_016963352.1,XP_017086662.2:XP_016963538.1,XP_039228709.1:XP_017086662.2,XP_016969385.2:XP_037711301.1,XP_037708041.1:XP_043643711.1,XP_033173108.1:XP_044778380.1,XP_016969385.2:XP_044778380.1,XP_037708041.1:XP_039228709.1,XP_037708041.1:XP_026836974.1,XP_032583172.1:XP_043643711.1,XP_039228709.1:XP_033173108.1,XP_043861821.1:XP_016969386.2,XP_017086662.2:XP_037711301.1,XP_043861821.1:XP_016969385.2,XP_017134199.2:XP_039228709.1,XP_017134199.2:XP_026836974.1,XP_032583172.1:XP_044778380.1,XP_017134199.2:XP_016969385.2,XP_036668757.1:XP_044778380.1,XP_032583172.1:XP_016969385.2,XP_043643711.1:XP_017086666.2,XP_032583172.1:XP_033173108.1,XP_016969385.2:XP_017086662.2,XP_037708041.1:XP_016963352.1,XP_017134199.2:XP_017086662.2,XP_037708041.1:XP_033173108.1,XP_016963352.1:XP_044778380.1,XP_016969386.2:XP_037711301.1,XP_032583172.1:XP_017134199.2,XP_033173108.1:XP_026836974.1,XP_037708041.1:XP_044778380.1,XP_039228709.1:XP_016969385.2,XP_033173108.1:XP_016963352.1,XP_016969386.2:XP_026836974.1,XP_017134199.2:XP_033173108.1,XP_043643711.1:XP_026836974.1,XP_036668757.1:XP_017086666.2,XP_036668757.1:XP_016963352.1,XP_037708041.1:XP_043861821.1,XP_017134199.2:XP_044778380.1,XP_044251025.1:XP_037711301.1,XP_016969386.2:XP_016963538.1,XP_032583172.1:XP_039228709.1,XP_032583172.1:XP_026836974.1,XP_043861821.1:XP_017086666.2,XP_017134199.2:XP_016963538.1,XP_036668757.1:XP_026836974.1,XP_032583172.1:XP_043861821.1,XP_017134199.2:XP_037711301.1,XP_036668757.1:XP_043643711.1,XP_036668757.1:XP_032583172.1,XP_033173108.1:XP_016969385.2,XP_016963352.1:XP_026836974.1,XP_039228709.1:XP_043643711.1,XP_043643711.1:XP_016963352.1,XP_039228709.1:XP_043861821.1,XP_043861821.1:XP_026836974.1,XP_043861821.1:XP_033173108.1,XP_017086662.2:XP_016936264.1,XP_016969386.2:XP_044778380.1,XP_032583172.1:XP_016963352.1,XP_043643711.1:XP_044778380.1,XP_016969386.2:XP_016936264.1,XP_036668757.1:XP_039228709.1,XP_044778380.1:XP_026836974.1,XP_039228709.1:XP_044778380.1,XP_016969385.2:XP_016963538.1,XP_036668757.1:XP_043861821.1,XP_016969385.2:XP_016936264.1,XP_017086666.2:XP_026836974.1,XP_032583172.1:XP_016969386.2,XP_016963538.1:XP_044251025.1,XP_017134199.2:XP_043643711.1,XP_039228709.1:XP_016963352.1,XP_043861821.1:XP_043643711.1
0041	3E6C	4clique	XP_036670904.1:XP_034656317.1,XP_041450562.1:XP_034656317.1,XP_041564243.1:XP_043068228.1,XP_041564243.1:XP_015049460.1,XP_016956178.1:XP_036670904.1,XP_041564243.1:XP_037718168.1,XP_016031132.1:XP_016956178.1,XP_016973122.1:XP_033241330.1,XP_016973122.1:XP_037718168.1,XP_033241330.1:XP_041450562.1,XP_015049460.1:XP_034656317.1,XP_034133088.1:XP_036670904.1,XP_015013740.1:XP_016031132.1,XP_016973122.1:XP_041450562.1,XP_041564243.1:XP_041450562.1,XP_015013740.1:XP_043068228.1,XP_015013740.1:XP_016956178.1,XP_034133088.1:XP_015049460.1,XP_017071751.1:XP_039489422.1,XP_016031132.1:XP_037718168.1,XP_016973122.1:XP_015049460.1,XP_036670904.1:XP_017071751.1,XP_015013740.1:XP_039489422.1,XP_033241330.1:XP_034656317.1,XP_016031132.1:XP_043068228.1,XP_034133088.1:XP_041450562.1,XP_016973122.1:XP_034133088.1,XP_034133088.1:XP_039489422.1,XP_036670904.1:XP_033241330.1,XP_043068228.1:XP_034656317.1,XP_016956178.1:XP_043068228.1,XP_041564243.1:XP_016973122.1,XP_017071751.1:XP_043068228.1,XP_034133088.1:XP_033241330.1,XP_017071751.1:XP_015049460.1,XP_036670904.1:XP_039489422.1,XP_016973122.1:XP_036670904.1,XP_036670904.1:XP_041450562.1,XP_015013740.1:XP_017071751.1,XP_017071751.1:XP_037718168.1,XP_017071751.1:XP_033241330.1,XP_016031132.1:XP_039489422.1,XP_034133088.1:XP_017071751.1,XP_016031132.1:XP_041450562.1,XP_015049460.1:XP_041450562.1,XP_043068228.1:XP_039489422.1,XP_016956178.1:XP_039489422.1,XP_043068228.1:XP_041450562.1,XP_015049460.1:XP_039489422.1,XP_016956178.1:XP_041450562.1,XP_036670904.1:XP_015049460.1,XP_015013740.1:XP_034656317.1,XP_039489422.1:XP_037718168.1,XP_016031132.1:XP_017071751.1,XP_036670904.1:XP_037718168.1,XP_016956178.1:XP_034656317.1,XP_016956178.1:XP_017071751.1,XP_043068228.1:XP_015049460.1,XP_039489422.1:XP_041450562.1,XP_016973122.1:XP_016031132.1,XP_016956178.1:XP_033241330.1,XP_043068228.1:XP_033241330.1,XP_034133088.1:XP_043068228.1,XP_015049460.1:XP_037718168.1,XP_016956178.1:XP_034133088.1,XP_016031132.1:XP_036670904.1,XP_039489422.1:XP_034656317.1,XP_015013740.1:XP_037718168.1,XP_016973122.1:XP_016956178.1,XP_016973122.1:XP_043068228.1,XP_017071751.1:XP_041450562.1,XP_016031132.1:XP_034133088.1,XP_034133088.1:XP_034656317.1,XP_015013740.1:XP_041450562.1,XP_016973122.1:XP_015013740.1,XP_016031132.1:XP_015049460.1,XP_041564243.1:XP_039489422.1,XP_016956178.1:XP_015049460.1,XP_041564243.1:XP_036670904.1,XP_016956178.1:XP_037718168.1,XP_041564243.1:XP_016031132.1,XP_015049460.1:XP_033241330.1,XP_015013740.1:XP_034133088.1,XP_041564243.1:XP_017071751.1,XP_041564243.1:XP_016956178.1,XP_016973122.1:XP_017071751.1,XP_015013740.1:XP_036670904.1,XP_041564243.1:XP_015013740.1,XP_041564243.1:XP_033241330.1,XP_037718168.1:XP_041450562.1,XP_041564243.1:XP_034133088.1,XP_016973122.1:XP_039489422.1,XP_015013740.1:XP_015049460.1,XP_016031132.1:XP_034656317.1
0099	3E6D	4clique	XP_034665200.1:XP_033241661.1,XP_016969599.1:XP_043951512.1,XP_033165861.1:XP_003736417.3,XP_034665199.1:XP_016036511.1,XP_033165861.1:XP_034128102.1,XP_034665199.1:XP_017131754.1,XP_033165861.1:XP_016036511.1,XP_037730978.1:XP_016036511.1,XP_039493706.1:XP_036675610.1,XP_017131754.1:XP_017039041.1,XP_034128102.1:XP_016969599.1,XP_039493706.1:XP_017039041.1,XP_034665199.1:XP_034486081.1,XP_026850565.1:XP_034128103.1,XP_033165861.1:XP_034486081.1,XP_037730978.1:XP_034128103.1,XP_032579346.1:XP_036675610.1,XP_033165861.1:XP_036675610.1,XP_034665200.1:XP_014760716.1,XP_003736417.3:XP_017039041.1,XP_016036511.1:XP_034486081.1,XP_034665199.1:XP_014760716.1,XP_034665199.1:XP_032579346.1,XP_003736417.3:XP_016969599.1,XP_033165861.1:XP_043951512.1,XP_034128102.1:XP_036675610.1,XP_032579346.1:XP_043951512.1,XP_033165861.1:XP_032579346.1,XP_017082996.2:XP_016969599.1,XP_037730978.1:XP_039493706.1,XP_034128102.1:XP_003736417.3,XP_034486081.1:XP_014760716.1,XP_016969599.1:XP_036675610.1,XP_033165861.1:XP_037730978.1,XP_034665199.1:XP_026850564.1,XP_034665199.1:XP_036675610.1,XP_026850565.1:XP_033241661.1,XP_032579346.1:XP_034128102.1,XP_036675610.1:XP_043951512.1,XP_016036511.1:XP_017039041.1,XP_037730978.1:XP_016969599.1,XP_037730978.1:XP_026850565.1,XP_014760716.1:XP_036675610.1,XP_032579346.1:XP_016969599.1,XP_032579346.1:XP_026850565.1,XP_026850564.1:XP_017131754.1,XP_033165861.1:XP_016969599.1,XP_033165861.1:XP_034665199.1,XP_016036511.1:XP_003736417.3,XP_037730978.1:XP_033241661.1,XP_033165861.1:XP_017039041.1,XP_034665200.1:XP_034128103.1,XP_032579346.1:XP_014760716.1,XP_026850565.1:XP_036675610.1,XP_033165861.1:XP_039493706.1,XP_017082996.2:XP_036675610.1,XP_032579346.1:XP_034486081.1,XP_026850564.1:XP_016969599.1,XP_034128102.1:XP_034486081.1,XP_039493706.1:XP_017131754.1,XP_016036511.1:XP_043951512.1,XP_036675610.1:XP_033241661.1,XP_026850564.1:XP_034128102.1,XP_034665199.1:XP_003736417.3,XP_034486081.1:XP_036675610.1,XP_016036511.1:XP_039493706.1,XP_039493706.1:XP_033241661.1,XP_017131754.1:XP_036675610.1,XP_026850564.1:XP_039493706.1,XP_037730978.1:XP_043951512.1,XP_016036511.1:XP_034128102.1,XP_032579346.1:XP_033241661.1,XP_034665200.1:XP_026850565.1,XP_026850564.1:XP_017039041.1,XP_016036511.1:XP_016969599.1,XP_037730978.1:XP_032579346.1,XP_017082996.2:XP_043951512.1,XP_037730978.1:XP_017131754.1,XP_034665199.1:XP_016969599.1,XP_016036511.1:XP_032579346.1,XP_037730978.1:XP_034665200.1,XP_037730978.1:XP_017082996.2,XP_026850564.1:XP_003736417.3,XP_037730978.1:XP_036675610.1,XP_034128103.1:XP_033241661.1,XP_026850565.1:XP_014760716.1,XP_034665199.1:XP_034128102.1,XP_034486081.1:XP_043951512.1,XP_016036511.1:XP_036675610.1,XP_003736417.3:XP_017131754.1,XP_039493706.1:XP_014760716.1,XP_034128102.1:XP_017131754.1,XP_037730978.1:XP_014760716.1,XP_032579346.1:XP_039493706.1
3734	3E6E	4clique	XP_002135340.3:XP_032291502.1,XP_034483746.1:XP_002007182.1,XP_023166534.1:XP_002007182.1,XP_020801686.1:XP_002060316.2,XP_030568404.1:XP_017958148.1,XP_020801686.1:XP_032291502.1,XP_014765194.1:XP_032291502.1,XP_030568404.1:XP_002135340.3,XP_020801686.1:XP_023166534.1,XP_017028805.1:XP_017958148.1,XP_020801686.1:XP_034483746.1,XP_020801686.1:XP_014765194.1,XP_017091114.2:XP_002007182.1,XP_014765193.1:XP_032291502.1,XP_014765193.1:XP_023166534.1,XP_014765193.1:XP_034483746.1,XP_017091114.2:XP_002135340.3,XP_002135340.3:XP_017958148.1,XP_026847344.1:XP_002060316.2,XP_034483746.1:XP_023166534.1,XP_002135340.3:XP_023166535.1,XP_017028805.1:XP_023166534.1,XP_034483746.1:XP_017028805.1,XP_017028805.1:XP_002135340.3,XP_002135340.3:XP_023166534.1,XP_034483746.1:XP_002135340.3,XP_032291502.1:XP_002007182.1,XP_034483746.1:XP_017958148.1,XP_023166534.1:XP_017958148.1,XP_014765193.1:XP_023166535.1,XP_017091114.2:XP_023166534.1,XP_034483746.1:XP_017091114.2,XP_020801686.1:XP_026847344.1,XP_023166535.1:XP_002060316.2,XP_014765193.1:XP_002007182.1,XP_030568404.1:XP_002007182.1,XP_030568404.1:XP_026847344.1,XP_034483746.1:XP_030568404.1,XP_030568404.1:XP_023166534.1,XP_017028805.1:XP_002060316.2,XP_020801686.1:XP_002007182.1,XP_030568404.1:XP_014765194.1,XP_017091114.2:XP_023166535.1,XP_014765193.1:XP_030568404.1,XP_017028805.1:XP_014765194.1,XP_014765194.1:XP_002007182.1,XP_026847344.1:XP_002135340.3,XP_020801686.1:XP_030568404.1,XP_017091114.2:XP_002060316.2,XP_026847344.1:XP_023166535.1,XP_014765193.1:XP_017958148.1,XP_034483746.1:XP_023166535.1,XP_020801686.1:XP_017028805.1,XP_030568404.1:XP_017028805.1,XP_020801686.1:XP_002135340.3,XP_023166535.1:XP_017958148.1,XP_002135340.3:XP_002007182.1,XP_026847344.1:XP_014765194.1,XP_034483746.1:XP_032291502.1,XP_023166535.1:XP_002007182.1,XP_023166534.1:XP_032291502.1,XP_020801686.1:XP_017091114.2,XP_014765193.1:XP_020801686.1,XP_017028805.1:XP_023166535.1,XP_017028805.1:XP_002007182.1,XP_023166535.1:XP_014765194.1,XP_017091114.2:XP_014765194.1,XP_030568404.1:XP_023166535.1,XP_017958148.1:XP_014765194.1,XP_017958148.1:XP_032291502.1,XP_017091114.2:XP_032291502.1,XP_017091114.2:XP_017028805.1,XP_023166534.1:XP_002060316.2,XP_020801686.1:XP_023166535.1,XP_002060316.2:XP_014765194.1,XP_017958148.1:XP_002007182.1,XP_014765193.1:XP_026847344.1,XP_023166534.1:XP_014765194.1,XP_026847344.1:XP_032291502.1,XP_026847344.1:XP_002007182.1,XP_002135340.3:XP_014765194.1,XP_030568404.1:XP_017091114.2,XP_017091114.2:XP_026847344.1,XP_026847344.1:XP_017958148.1,XP_002135340.3:XP_002060316.2,XP_026847344.1:XP_023166534.1,XP_014765193.1:XP_017028805.1,XP_017028805.1:XP_032291502.1,XP_017091114.2:XP_017958148.1,XP_026847344.1:XP_017028805.1,XP_014765193.1:XP_002060316.2,XP_020801686.1:XP_017958148.1,XP_034483746.1:XP_026847344.1,XP_023166535.1:XP_032291502.1
0831	3E6F	4clique	XP_014767435.2:XP_015037230.2,XP_034137942.1:XP_017104524.2,XP_034663912.1:XP_017084505.2,XP_002056191.1:XP_022211610.2,XP_022211610.2:XP_034487755.1,XP_017084505.2:XP_015037230.2,XP_017104524.2:XP_030559387.1,XP_030239336.1:XP_026840482.1,XP_030559387.1:XP_023033994.2,XP_023163476.2:XP_034137942.1,XP_026840482.1:XP_023033994.2,XP_030239336.1:XP_030559387.1,XP_034137942.1:XP_023033994.2,XP_001998918.3:XP_015037230.2,XP_030239336.1:XP_002056191.1,XP_034663912.1:XP_034137942.1,XP_017104524.2:XP_017084505.2,XP_034137942.1:XP_015037230.2,XP_023163476.2:XP_017084505.2,XP_030239336.1:XP_023033994.2,XP_014767435.2:XP_017084505.2,XP_026840482.1:XP_030559387.1,XP_017084505.2:XP_023033994.2,XP_026840482.1:XP_002056191.1,XP_023033994.2:XP_015037230.2,XP_023163476.2:XP_015037230.2,XP_034663912.1:XP_014767435.2,XP_034137942.1:XP_017084505.2,XP_034663912.1:XP_017104524.2,XP_030239336.1:XP_022211610.2,XP_030559387.1:XP_017084505.2,XP_026840482.1:XP_014767435.2,XP_002056191.1:XP_015037230.2,XP_034137942.1:XP_014767435.2,XP_023163476.2:XP_017104524.2,XP_017104524.2:XP_023033994.2,XP_034663912.1:XP_001998918.3,XP_014767435.2:XP_017104524.2,XP_014767435.2:XP_023033994.2,XP_001998918.3:XP_030559387.1,XP_026840482.1:XP_022211610.2,XP_034137942.1:XP_030559387.1,XP_030239336.1:XP_014767435.2,XP_023163476.2:XP_023033994.2,XP_023163476.2:XP_034663912.1,XP_022211610.2:XP_017104524.2,XP_034137942.1:XP_002056191.1,XP_034663912.1:XP_023033994.2,XP_001998918.3:XP_017104524.2,XP_023163476.2:XP_001998918.3,XP_023163476.2:XP_030559387.1,XP_022211610.2:XP_023033994.2,XP_001998918.3:XP_017084505.2,XP_034487755.1:XP_023033994.2,XP_002056191.1:XP_017084505.2,XP_034663912.1:XP_022211610.2,XP_034137942.1:XP_022211610.2,XP_002056191.1:XP_017104524.2,XP_023163476.2:XP_014767435.2,XP_034663912.1:XP_015037230.2,XP_034137942.1:XP_001998918.3,XP_026840482.1:XP_017104524.2,XP_002056191.1:XP_030559387.1,XP_014767435.2:XP_001998918.3,XP_022211610.2:XP_017084505.2,XP_001998918.3:XP_023033994.2,XP_034663912.1:XP_002056191.1,XP_023163476.2:XP_022211610.2,XP_017104524.2:XP_015037230.2,XP_022211610.2:XP_014767435.2,XP_030239336.1:XP_017104524.2,XP_034663912.1:XP_026840482.1,XP_002056191.1:XP_023033994.2,XP_002056191.1:XP_014767435.2,XP_022211610.2:XP_015037230.2,XP_030239336.1:XP_023163476.2,XP_026840482.1:XP_034137942.1,XP_026840482.1:XP_001998918.3,XP_030239336.1:XP_034663912.1,XP_030239336.1:XP_015037230.2,XP_002056191.1:XP_001998918.3,XP_023163476.2:XP_026840482.1,XP_014767435.2:XP_030559387.1,XP_030239336.1:XP_034137942.1,XP_026840482.1:XP_017084505.2,XP_030239336.1:XP_001998918.3,XP_023163476.2:XP_002056191.1,XP_030559387.1:XP_015037230.2,XP_026840482.1:XP_015037230.2,XP_034663912.1:XP_030559387.1,XP_030239336.1:XP_017084505.2,XP_022211610.2:XP_030559387.1,XP_017104524.2:XP_034487755.1,XP_022211610.2:XP_001998918.3
37CD	3E70	4clique	XP_041673576.1:XP_017100826.2,XP_043064847.1:XP_043651482.1,XP_032305398.1:XP_043651482.1,XP_026831596.1:XP_017100826.2,XP_039150903.1:XP_044251435.1,XP_043064847.1:XP_044251435.1,FBpp0310417:XP_017130976.1,XP_020811057.1:XP_017130976.1,XP_039150903.1:XP_032305398.1,XP_043064847.1:XP_032305398.1,XP_026831596.1:XP_043651482.1,XP_032305398.1:XP_017100826.2,XP_044251435.1:XP_043651482.1,XP_033167318.1:XP_017100826.2,XP_039150903.1:XP_032577122.1,XP_020811057.1:XP_032305398.1,XP_020811057.1:XP_039150903.1,FBpp0310417:XP_044251435.1,XP_043064847.1:XP_017130976.1,XP_026831596.1:XP_044314487.1,XP_026831596.1:XP_043064847.1,XP_032305398.1:XP_017130976.1,FBpp0310417:XP_026831596.1,XP_044251435.1:XP_044314487.1,FBpp0310417:XP_043651482.1,XP_026831596.1:XP_041673576.1,XP_043064847.1:XP_037720909.1,XP_037720909.1:XP_044314487.1,XP_043064847.1:XP_044314487.1,XP_043651482.1:XP_017130976.1,XP_026831596.1:XP_044251435.1,FBpp0310417:XP_044314487.1,FBpp0310417:XP_043064847.1,XP_032577122.1:XP_041673576.1,XP_044251435.1:XP_017130976.1,XP_020811057.1:XP_017100826.2,XP_033167318.1:XP_039150903.1,XP_033167318.1:XP_032305398.1,XP_033167318.1:XP_037720909.1,FBpp0310417:XP_041673576.1,XP_043064847.1:XP_032577122.1,XP_043064847.1:XP_033167318.1,XP_033167318.1:XP_044314487.1,XP_037720909.1:XP_043651482.1,XP_044314487.1:XP_043651482.1,XP_039150903.1:XP_017130976.1,XP_026831596.1:XP_037720909.1,XP_032305398.1:XP_044251435.1,XP_044251435.1:XP_037720909.1,XP_041673576.1:XP_017130976.1,XP_032577122.1:XP_044251435.1,XP_032577122.1:XP_043651482.1,XP_033167318.1:XP_043651482.1,XP_033167318.1:XP_032577122.1,XP_039150903.1:XP_017100826.2,XP_033167318.1:XP_041673576.1,FBpp0310417:XP_037720909.1,FBpp0310417:XP_032577122.1,XP_043064847.1:XP_041673576.1,XP_032305398.1:XP_041673576.1,XP_039150903.1:XP_041673576.1,XP_032577122.1:XP_044314487.1,XP_032577122.1:XP_037720909.1,XP_044251435.1:XP_017100826.2,XP_044314487.1:XP_017130976.1,XP_026831596.1:XP_032305398.1,XP_039150903.1:XP_043651482.1,XP_043651482.1:XP_017100826.2,XP_041673576.1:XP_043651482.1,XP_033167318.1:XP_044251435.1,XP_026831596.1:XP_032577122.1,XP_044251435.1:XP_041673576.1,XP_033167318.1:XP_017130976.1,XP_043064847.1:XP_039150903.1,XP_039150903.1:XP_037720909.1,FBpp0310417:XP_032305398.1,XP_044314487.1:XP_017100826.2,XP_043064847.1:XP_017100826.2,XP_032577122.1:XP_017100826.2,XP_037720909.1:XP_041673576.1,FBpp0310417:XP_033167318.1,FBpp0310417:XP_020811057.1,XP_032577122.1:XP_032305398.1,XP_026831596.1:XP_039150903.1,XP_017130976.1:XP_017100826.2,XP_026831596.1:XP_033167318.1,XP_026831596.1:XP_020811057.1,FBpp0310417:XP_017100826.2,XP_020811057.1:XP_033167318.1,XP_039150903.1:XP_044314487.1,XP_026831596.1:XP_017130976.1,XP_032305398.1:XP_044314487.1,FBpp0310417:XP_039150903.1,XP_041673576.1:XP_044314487.1
37D2	3E71	4clique	XP_016923203.1:XP_039500562.1,XP_037724139.1:XP_023037084.1,XP_037724139.1:XP_033169516.1,FBpp0309112:XP_017036152.1,XP_017045798.1:XP_039228881.1,XP_026838742.1:XP_017036152.1,XP_016971886.1:XP_026838742.1,XP_017045798.1:XP_037724139.1,XP_043658960.1:XP_017036152.1,XP_043658960.1:XP_016971886.1,XP_039500562.1:XP_039228881.1,XP_023037084.1:XP_017036152.1,XP_037724139.1:XP_032580864.1,XP_017045798.1:XP_016923203.1,FBpp0309112:XP_016038876.1,XP_037724139.1:XP_039228881.1,XP_017045798.1:XP_017036152.1,XP_017045798.1:XP_016038876.1,XP_016038876.1:XP_017036152.1,XP_026838742.1:XP_020805001.1,XP_017045798.1:XP_032580864.1,XP_016923203.1:XP_026838742.1,XP_033169516.1:XP_039228881.1,XP_039500562.1:XP_016038876.1,FBpp0309112:XP_039500562.1,XP_017036152.1:XP_020805001.1,XP_039228881.1:XP_026838742.1,XP_037724139.1:XP_016038876.1,FBpp0309112:XP_039228881.1,XP_017045798.1:XP_016971886.1,XP_043658960.1:XP_016038876.1,XP_039500562.1:XP_017036152.1,XP_037724139.1:XP_017036152.1,XP_032580864.1:XP_017036152.1,XP_032580864.1:XP_016971886.1,XP_037724139.1:XP_016971886.1,XP_037724139.1:XP_020805001.1,XP_016923203.1:FBpp0309112,XP_033169516.1:XP_026838742.1,XP_016923203.1:XP_039228881.1,XP_016038876.1:XP_020805001.1,XP_043658960.1:XP_020805001.1,XP_033169516.1:XP_043658960.1,XP_016923203.1:XP_043658960.1,XP_032580864.1:XP_039500562.1,XP_016971886.1:XP_020805001.1,XP_016971886.1:XP_017036152.1,XP_016923203.1:XP_017036152.1,FBpp0309112:XP_026838742.1,XP_032580864.1:XP_016038876.1,XP_017045798.1:XP_020805001.1,XP_017045798.1:XP_039500562.1,FBpp0309112:XP_043658960.1,XP_043658960.1:XP_026838742.1,XP_039500562.1:XP_020805001.1,XP_043658960.1:XP_039228881.1,XP_039500562.1:XP_016971886.1,FBpp0309112:XP_016971886.1,XP_032580864.1:XP_020805001.1,XP_033169516.1:FBpp0309112,XP_017045798.1:XP_026838742.1,XP_016923203.1:XP_032580864.1,XP_037724139.1:XP_016923203.1,XP_039228881.1:XP_020805001.1,XP_016971886.1:XP_039228881.1,XP_043658960.1:XP_039500562.1,XP_017045798.1:FBpp0309112,XP_016923203.1:XP_016038876.1,XP_037724139.1:XP_039500562.1,XP_033169516.1:XP_017036152.1,XP_016038876.1:XP_039228881.1,XP_016923203.1:XP_020805001.1,XP_032580864.1:XP_026838742.1,XP_037724139.1:XP_026838742.1,XP_017045798.1:XP_033169516.1,XP_033169516.1:XP_039500562.1,FBpp0309112:XP_020805001.1,XP_033169516.1:XP_032580864.1,XP_033169516.1:XP_016038876.1,XP_016038876.1:XP_016971886.1,XP_039228881.1:XP_017036152.1,XP_017045798.1:XP_023037084.1,XP_039500562.1:XP_026838742.1,XP_017045798.1:XP_043658960.1,XP_016971886.1:XP_023037084.1,XP_037724139.1:FBpp0309112,FBpp0309112:XP_032580864.1,XP_016038876.1:XP_026838742.1,XP_033169516.1:XP_016971886.1,XP_016923203.1:XP_033169516.1,XP_016923203.1:XP_016971886.1,XP_032580864.1:XP_039228881.1,XP_032580864.1:XP_043658960.1,XP_037724139.1:XP_043658960.1
028E	3E72	4clique	XP_043947063.1:XP_033167337.1,XP_039496191.1:XP_041675139.1,XP_039232363.1:XP_043656512.1,FBpp0307693:XP_026839701.1,XP_026839701.1:XP_032576314.1,XP_039496191.1:XP_039232363.1,XP_039496191.1:XP_017023298.1,XP_043656512.1:XP_017023298.1,XP_037728829.1:XP_043947063.1,XP_039151141.1:XP_033167337.1,XP_026839701.1:XP_039151141.1,XP_026839701.1:XP_017023298.1,XP_044569965.1:XP_037728829.1,XP_037728829.1:XP_032576314.1,XP_037728829.1:FBpp0307693,XP_043947063.1:XP_039151141.1,XP_032576314.1:XP_033167337.1,XP_041564990.1:XP_032576314.1,XP_041564990.1:FBpp0307693,XP_041564990.1:XP_033167337.1,XP_039496191.1:XP_044250248.1,FBpp0307693:XP_043947063.1,XP_037728829.1:XP_039151141.1,XP_041564990.1:XP_041675139.1,XP_026839701.1:XP_033167337.1,XP_037728829.1:XP_044250248.1,XP_032576314.1:XP_017023298.1,XP_032576314.1:XP_039151141.1,XP_033167337.1:XP_017023298.1,FBpp0307693:XP_017023298.1,XP_037728829.1:XP_043656512.1,XP_033167337.1:XP_043656512.1,XP_032576314.1:XP_043656512.1,XP_039151141.1:XP_017023298.1,XP_041564990.1:XP_043656512.1,XP_039232363.1:XP_041675139.1,XP_043947063.1:XP_043656512.1,XP_043656512.1:XP_044250248.1,XP_033167337.1:XP_044250248.1,FBpp0307693:XP_044250248.1,XP_044569965.1:XP_043947063.1,XP_044569965.1:XP_044250248.1,XP_041564990.1:XP_039232363.1,XP_017023293.1:XP_044250248.1,XP_043947063.1:XP_017023293.1,XP_041564990.1:XP_039151141.1,XP_039151141.1:XP_043656512.1,FBpp0307693:XP_039151141.1,XP_041564990.1:XP_017023293.1,XP_039151141.1:XP_039232363.1,FBpp0307693:XP_043656512.1,FBpp0307693:XP_033167337.1,XP_039496191.1:XP_033167337.1,XP_041675139.1:XP_044250248.1,XP_032576314.1:XP_039496191.1,XP_039232363.1:XP_044250248.1,XP_043947063.1:XP_026839701.1,XP_033167337.1:XP_041675139.1,XP_032576314.1:XP_041675139.1,XP_032576314.1:XP_044250248.1,XP_043947063.1:XP_039496191.1,XP_041564990.1:XP_043947063.1,XP_041564990.1:XP_026839701.1,XP_026839701.1:XP_039496191.1,XP_037728829.1:XP_026839701.1,XP_037728829.1:XP_039232363.1,XP_037728829.1:XP_041675139.1,XP_039232363.1:XP_017023298.1,XP_039151141.1:XP_044250248.1,XP_017023298.1:XP_041675139.1,XP_039151141.1:XP_041675139.1,XP_043947063.1:XP_041675139.1,FBpp0307693:XP_032576314.1,XP_039496191.1:XP_043656512.1,XP_026839701.1:XP_039232363.1,XP_026839701.1:XP_044250248.1,XP_037728829.1:XP_017023293.1,FBpp0307693:XP_041675139.1,XP_043656512.1:XP_041675139.1,XP_041564990.1:XP_044250248.1,FBpp0307693:XP_039232363.1,XP_033167337.1:XP_039232363.1,XP_032576314.1:XP_039232363.1,XP_026839701.1:XP_043656512.1,XP_039151141.1:XP_039496191.1,XP_037728829.1:XP_039496191.1,XP_037728829.1:XP_041564990.1,XP_044569965.1:XP_017023293.1,XP_037728829.1:XP_033167337.1,XP_041564990.1:XP_039496191.1,FBpp0307693:XP_039496191.1,XP_043947063.1:XP_044250248.1,XP_043947063.1:XP_039232363.1,XP_026839701.1:XP_041675139.1
3296	3E73	4clique	XP_001358767.4:XP_033167638.1,XP_020798605.1:XP_033167638.1,XP_039495007.1:XP_002041380.1,XP_016950993.1:XP_017079654.1,XP_043655418.1:FBpp0303186,XP_016036403.1:FBpp0303186,XP_017007695.2:FBpp0303186,XP_016036403.1:XP_017079654.1,XP_017105124.2:XP_016036403.1,XP_002041380.1:XP_043655418.1,XP_017131172.1:XP_002098911.2,XP_039495007.1:XP_033167638.1,XP_020798605.1:XP_017007695.2,XP_020798605.1:XP_016036403.1,XP_017131172.1:XP_017079654.1,XP_016036403.1:XP_001358767.4,XP_001955673.1:XP_017105124.2,XP_017105124.2:XP_033167638.1,XP_026840362.1:XP_002041380.1,XP_002098911.2:XP_033167638.1,XP_016943932.1:XP_017007695.2,FBpp0303186:XP_033167638.1,XP_017105124.2:FBpp0303186,XP_002098911.2:XP_017079654.1,XP_002041380.1:XP_017007695.2,XP_017131172.1:XP_016036403.1,XP_039495007.1:XP_017007695.2,XP_020798605.1:FBpp0303186,XP_022209675.1:XP_001358767.4,XP_016950993.1:XP_017105124.2,XP_001955673.1:XP_016950993.1,XP_026840362.1:XP_033167638.1,XP_016036403.1:XP_033167638.1,XP_017007695.2:XP_033167638.1,XP_016950993.1:XP_016943932.1,XP_039495007.1:FBpp0303186,XP_020798605.1:XP_043655418.1,XP_017131172.1:XP_016984217.2,XP_002041380.1:XP_016036403.1,XP_016950993.1:FBpp0303186,XP_017131172.1:XP_017007695.2,XP_043655418.1:XP_017079654.1,XP_039495007.1:XP_016036403.1,XP_001955673.1:XP_002041380.1,XP_002041380.1:XP_033167638.1,XP_039495007.1:XP_043655418.1,XP_017105124.2:XP_016943932.1,XP_002041380.1:XP_017079654.1,XP_002041380.1:FBpp0303186,XP_017131172.1:FBpp0303186,XP_016950993.1:XP_017007695.2,XP_001955673.1:FBpp0303186,XP_017131172.1:XP_033167638.1,XP_016950993.1:XP_002041380.1,XP_002041380.1:XP_034130590.1,XP_039495007.1:XP_002098911.2,XP_016036403.1:XP_017007695.2,XP_033167638.1:XP_017079654.1,XP_026840362.1:XP_016036403.1,XP_034130590.1:FBpp0303186,XP_016950993.1:XP_033167638.1,XP_017007695.2:XP_002098911.2,XP_016036403.1:XP_002098911.2,XP_017007695.2:XP_017079654.1,XP_022209675.1:XP_002041380.1,XP_016943932.1:XP_037707601.1,XP_039495007.1:XP_017079654.1,XP_016950993.1:XP_016036403.1,XP_020798605.1:XP_002041380.1,XP_001955673.1:XP_002098911.2,XP_016984217.2:FBpp0303186,XP_001955673.1:XP_033167638.1,XP_016950993.1:XP_037707601.1,XP_016950993.1:XP_043655418.1,FBpp0303186:XP_017079654.1,XP_034130590.1:XP_001358767.4,XP_022209675.1:XP_034130590.1,XP_043655418.1:XP_033167638.1,XP_017105124.2:XP_043655418.1,XP_017131172.1:XP_002041380.1,XP_043655418.1:XP_002098911.2,XP_034130590.1:XP_033167638.1,XP_016984217.2:XP_043655418.1,XP_017105124.2:XP_002041380.1,XP_002041380.1:XP_002098911.2,XP_017131172.1:XP_043655418.1,XP_017105124.2:XP_017007695.2,XP_016036403.1:XP_034130590.1,XP_002041380.1:XP_001358767.4,XP_017007695.2:XP_037707601.1,XP_016036403.1:XP_043655418.1,XP_043655418.1:XP_017007695.2,FBpp0303186:XP_002098911.2,XP_017131172.1:XP_039495007.1
3758	3E74	4clique	XP_033153119.1:XP_043658299.1,XP_015014670.1:XP_016966582.1,XP_037728360.1:XP_015054164.1,XP_014763904.1:XP_016966582.1,XP_034476533.1:XP_039502362.1,XP_015054164.1:XP_034476533.1,XP_017092309.2:XP_014763904.1,XP_015014670.1:XP_017092309.2,XP_037728360.1:XP_043658299.1,XP_015054164.1:XP_015014670.1,XP_017092309.2:XP_017112412.1,FBpp0302785:XP_016026082.1,XP_044315005.1:XP_020815008.1,XP_037728360.1:XP_033153119.1,XP_017092309.2:XP_039502362.1,XP_015014670.1:XP_020815008.1,XP_037728360.1:XP_034476533.1,XP_032570767.1:FBpp0302785,XP_015054164.1:XP_043658299.1,XP_033153119.1:XP_034476533.1,XP_014763904.1:XP_017112412.1,XP_039502362.1:XP_016966582.1,XP_016966582.1:XP_017112412.1,XP_017092309.2:XP_020815008.1,XP_044315005.1:XP_016966582.1,XP_015054164.1:XP_016026082.1,XP_034476533.1:XP_017092309.2,XP_015054164.1:XP_014763904.1,XP_033153119.1:FBpp0302785,XP_037728360.1:XP_044315005.1,XP_033153119.1:XP_020815008.1,XP_037728360.1:XP_017112412.1,XP_043658299.1:FBpp0302785,XP_034476533.1:XP_020815008.1,XP_044315005.1:XP_015014670.1,XP_037728360.1:XP_020815008.1,XP_034476533.1:XP_015014670.1,XP_033153119.1:XP_017112412.1,XP_043658299.1:XP_016966582.1,XP_044315005.1:XP_034476533.1,XP_044315005.1:XP_039502362.1,XP_043658299.1:XP_014763904.1,XP_043658299.1:XP_015014670.1,XP_033153119.1:XP_039502362.1,XP_032570767.1:XP_016026082.1,XP_037728360.1:XP_017092309.2,XP_033153119.1:XP_016966582.1,XP_015054164.1:XP_020815008.1,XP_044315005.1:XP_017092309.2,XP_039502362.1:XP_020815008.1,XP_037728360.1:XP_016966582.1,FBpp0302785:XP_014763904.1,XP_033153119.1:XP_015054164.1,XP_043658299.1:XP_017092309.2,XP_020815008.1:XP_017112412.1,XP_017092309.2:XP_016966582.1,XP_032570767.1:XP_043658299.1,XP_015014670.1:XP_014763904.1,XP_039502362.1:XP_014763904.1,FBpp0302785:XP_020815008.1,XP_043658299.1:XP_034476533.1,XP_044315005.1:XP_015054164.1,XP_020815008.1:XP_016966582.1,XP_020815008.1:XP_014763904.1,FBpp0302785:XP_016966582.1,XP_015054164.1:XP_039502362.1,XP_043658299.1:XP_039502362.1,XP_033153119.1:XP_016026082.1,XP_044315005.1:XP_033153119.1,XP_034476533.1:XP_014763904.1,XP_044315005.1:XP_017112412.1,XP_015054164.1:XP_017092309.2,XP_044315005.1:XP_043658299.1,XP_034476533.1:XP_016966582.1,XP_033153119.1:XP_032570767.1,XP_015014670.1:XP_039502362.1,XP_037728360.1:FBpp0302785,XP_043658299.1:XP_020815008.1,XP_034476533.1:FBpp0302785,XP_037728360.1:XP_039502362.1,XP_033153119.1:XP_017092309.2,XP_044315005.1:FBpp0302785,FBpp0302785:XP_015014670.1,XP_015054164.1:XP_016966582.1,XP_037728360.1:XP_015014670.1,XP_037728360.1:XP_014763904.1,FBpp0302785:XP_039502362.1,XP_032570767.1:XP_015054164.1,XP_044315005.1:XP_014763904.1,XP_033153119.1:XP_015014670.1,XP_034476533.1:XP_017112412.1,XP_015054164.1:FBpp0302785,XP_033153119.1:XP_014763904.1,FBpp0302785:XP_017092309.2
0AB3	3E75	4clique	XP_017076726.2:XP_032577775.1,FBpp0297194:XP_043951554.1,XP_037729883.1:XP_032577775.1,XP_037729884.1:XP_032577775.1,XP_016034740.1:XP_044250156.1,FBpp0297194:XP_016978828.1,XP_016938546.2:XP_039493570.1,XP_016034740.1:XP_043951554.1,XP_044250156.1:XP_017076726.2,FBpp0297194:XP_037729884.1,FBpp0297194:XP_037729883.1,XP_016938546.2:XP_043654022.1,FBpp0297194:XP_002097890.2,XP_044250156.1:XP_017047125.1,XP_039493570.1:XP_016978828.1,XP_037729884.1:XP_016978828.1,XP_037729883.1:XP_016978828.1,XP_039493570.1:XP_043951554.1,XP_033164835.1:XP_039493570.1,XP_043951554.1:XP_032577775.1,FBpp0297194:XP_017076726.2,XP_043654022.1:XP_039493570.1,XP_033164835.1:XP_043951554.1,XP_043951554.1:XP_016978828.1,XP_017047125.1:XP_002097890.2,XP_037729884.1:XP_017047125.1,XP_037729883.1:XP_017047125.1,FBpp0297194:XP_016034740.1,XP_016938546.2:XP_032577775.1,FBpp0297194:XP_043654022.1,XP_016034740.1:XP_033164835.1,XP_039493570.1:XP_017076726.2,XP_039493570.1:XP_037729883.1,XP_039493570.1:XP_037729884.1,XP_033164835.1:XP_037729883.1,XP_033164835.1:XP_037729884.1,XP_037729883.1:XP_043951554.1,XP_037729884.1:XP_043951554.1,XP_016034740.1:XP_016938546.2,XP_044250156.1:XP_002097890.2,XP_033164835.1:XP_002097890.2,XP_016978828.1:XP_032577775.1,FBpp0297194:XP_016938546.2,XP_016938546.2:XP_017076726.2,XP_037729883.1:XP_017076726.2,XP_037729884.1:XP_017076726.2,XP_039493570.1:XP_032577775.1,XP_033164835.1:XP_044250156.1,XP_016938546.2:XP_017047125.1,XP_017076726.2:XP_002097890.2,XP_043654022.1:XP_037729883.1,XP_043654022.1:XP_037729884.1,XP_016034740.1:XP_002097890.2,FBpp0297194:XP_039493570.1,XP_016938546.2:XP_016978828.1,XP_043951554.1:XP_017076726.2,FBpp0297194:XP_032577775.1,XP_043654022.1:XP_002097890.2,XP_016034740.1:XP_017076726.2,XP_043654022.1:XP_017047125.1,XP_033164835.1:XP_032577775.1,XP_039493570.1:XP_037729884.1,XP_039493570.1:XP_037729883.1,XP_002097890.2:XP_032577775.1,XP_016938546.2:XP_037729883.1,XP_016938546.2:XP_037729884.1,XP_033164835.1:XP_016978828.1,XP_043654022.1:XP_043951554.1,XP_043654022.1:XP_016978828.1,XP_016034740.1:XP_043654022.1,XP_037729883.1:XP_002097890.2,XP_037729884.1:XP_002097890.2,XP_017076726.2:XP_017047125.1,XP_016938546.2:XP_002097890.2,XP_016034740.1:XP_016978828.1,FBpp0297194:XP_044250156.1,XP_017076726.2:XP_016978828.1,XP_016034740.1:XP_039493570.1,XP_016938546.2:XP_043951554.1,XP_016938546.2:XP_033164835.1,XP_043654022.1:XP_032577775.1,XP_043951554.1:XP_002097890.2,XP_039493570.1:XP_044250156.1,XP_002097890.2:XP_016978828.1,XP_043951554.1:XP_017047125.1,XP_043654022.1:XP_044250156.1,XP_044250156.1:XP_016978828.1,XP_039493570.1:XP_002097890.2,XP_016938546.2:XP_044250156.1,XP_016034740.1:XP_032577775.1,XP_043654022.1:XP_017076726.2,XP_037729883.1:XP_044250156.1,XP_037729884.1:XP_044250156.1,XP_016034740.1:XP_017047125.1,FBpp0297194:XP_017047125.1,XP_033164835.1:XP_017076726.2,XP_044250156.1:XP_032577775.1,XP_016034740.1:XP_037729883.1,XP_016034740.1:XP_037729884.1,XP_017047125.1:XP_016978828.1,XP_033164835.1:XP_017047125.1,XP_043654022.1:XP_037729884.1,XP_043654022.1:XP_037729883.1,XP_017047125.1:XP_032577775.1,XP_039493570.1:XP_017047125.1,XP_043654022.1:XP_033164835.1,XP_037729884.1:XP_002097890.2,XP_037729883.1:XP_002097890.2,XP_043951554.1:XP_044250156.1,FBpp0297194:XP_033164835.1
3773	3E76	4clique	XP_017109556.2:XP_033159719.1,XP_017109556.2:XP_017040244.1,XP_044317608.1:XP_043648179.1,XP_015014289.1:XP_016031868.1,XP_016965144.1:XP_017122928.1,XP_033159719.1:XP_032574635.1,XP_017040244.1:XP_032574635.1,XP_037721139.1:XP_015050446.1,XP_017109556.2:FBpp0292393,XP_015050445.1:XP_043648179.1,XP_015050445.1:XP_033159719.1,XP_016933668.1:XP_033159719.1,XP_016933668.1:XP_017040244.1,XP_015014289.1:XP_015050445.1,XP_015014289.1:XP_037721139.1,XP_033159719.1:XP_016965144.1,XP_017040244.1:XP_016965144.1,XP_015014289.1:XP_016965144.1,XP_016031868.1:XP_017122928.1,XP_017040244.1:XP_033159719.1,XP_037721139.1:XP_017122928.1,XP_015014289.1:XP_017122928.1,XP_016031868.1:XP_016965144.1,XP_017109556.2:XP_016965144.1,XP_015050445.1:XP_016031868.1,XP_017109556.2:XP_016994432.2,XP_016994432.2:XP_043648179.1,XP_016933668.1:XP_016031868.1,XP_037721139.1:XP_033159719.1,XP_017040244.1:XP_037721139.1,XP_016933668.1:XP_015014289.1,XP_044317608.1:FBpp0292393,XP_043648179.1:XP_032574635.1,XP_016933668.1:XP_016965144.1,XP_015050445.1:XP_032574635.1,XP_016933668.1:XP_017122928.1,XP_016933668.1:XP_032574635.1,XP_016031868.1:XP_033159719.1,XP_017040244.1:XP_016031868.1,XP_017109556.2:XP_044317608.1,XP_044317608.1:XP_032574635.1,XP_016031868.1:XP_016994432.2,XP_016031868.1:XP_037721139.1,XP_017109556.2:XP_016933668.1,XP_044317608.1:XP_037721139.1,XP_016994432.2:XP_044317608.1,XP_015014289.1:FBpp0292393,XP_016031868.1:XP_032574635.1,XP_017122928.1:XP_015050446.1,XP_017109556.2:XP_016031868.1,XP_016933668.1:XP_016994432.2,XP_044317608.1:XP_033159719.1,XP_017040244.1:XP_044317608.1,XP_037721139.1:XP_016965144.1,XP_016994432.2:XP_016965144.1,XP_016994432.2:XP_032574635.1,XP_037721139.1:XP_032574635.1,XP_017122928.1:FBpp0292393,XP_016965144.1:XP_032574635.1,XP_015014289.1:XP_032574635.1,XP_043648179.1:FBpp0292393,XP_017109556.2:XP_037721139.1,XP_016031868.1:FBpp0292393,XP_016933668.1:XP_044317608.1,XP_033159719.1:FBpp0292393,XP_017040244.1:FBpp0292393,XP_044317608.1:XP_016965144.1,XP_043648179.1:XP_017122928.1,XP_015050445.1:FBpp0292393,XP_016994432.2:XP_037721139.1,XP_017122928.1:XP_032574635.1,XP_016933668.1:FBpp0292393,FBpp0292393:XP_032574635.1,XP_016994432.2:XP_017122928.1,XP_033159719.1:XP_043648179.1,XP_017109556.2:XP_015014289.1,XP_015014289.1:XP_043648179.1,XP_016031868.1:XP_044317608.1,XP_044317608.1:XP_017122928.1,XP_033159719.1:XP_017122928.1,XP_017040244.1:XP_017122928.1,XP_037721139.1:XP_043648179.1,XP_016933668.1:XP_015050446.1,XP_016994432.2:XP_033159719.1,XP_015014289.1:XP_016994432.2,XP_017109556.2:XP_032574635.1,XP_015014289.1:XP_044317608.1,XP_016031868.1:XP_043648179.1,XP_016994432.2:FBpp0292393,XP_037721139.1:FBpp0292393,XP_015014289.1:XP_033159719.1,XP_015014289.1:XP_017040244.1,XP_016933668.1:XP_037721139.1,XP_016965144.1:FBpp0292393
36F6	3E77	4clique	XP_039497373.1:XP_032580576.1,XP_037724086.1:FBpp0088621,XP_016986575.1:XP_032580576.1,XP_017130536.1:XP_016986575.1,XP_017130536.1:XP_039153412.1,FBpp0088621:XP_017085742.1,XP_015011405.1:XP_033169295.1,XP_017130536.1:XP_017085742.1,XP_043658853.1:FBpp0088621,XP_017029995.1:XP_032580576.1,XP_015011405.1:XP_016986575.1,XP_039153412.1:XP_037724086.1,XP_033169295.1:XP_017029995.1,XP_016986575.1:XP_017085742.1,XP_015046668.1:XP_039153412.1,XP_039497373.1:XP_017085742.1,XP_017130536.1:FBpp0088621,XP_015046668.1:XP_039497373.1,XP_016937116.1:XP_017085742.1,XP_039153412.1:XP_016954569.1,XP_043658853.1:XP_039497373.1,XP_015046668.1:XP_017029995.1,XP_039497373.1:XP_016986575.1,XP_016954569.1:XP_017085742.1,XP_016937116.1:XP_016986575.1,XP_016954569.1:XP_017029995.1,XP_015046668.1:XP_017085742.1,XP_017130536.1:XP_039497373.1,XP_015046668.1:FBpp0088621,XP_016954569.1:FBpp0088621,XP_016937116.1:XP_032580576.1,XP_017130536.1:XP_016954569.1,XP_037724086.1:XP_016937116.1,XP_039497373.1:XP_037724086.1,XP_032580576.1:FBpp0088621,XP_037724086.1:XP_016986575.1,XP_017130536.1:XP_015011405.1,XP_016937116.1:XP_033169295.1,XP_015046668.1:XP_016954569.1,XP_037724086.1:XP_017085742.1,XP_043658853.1:XP_016937116.1,XP_039153412.1:XP_016986575.1,XP_015011405.1:XP_037724086.1,XP_015011405.1:XP_016954569.1,XP_016954569.1:XP_032580576.1,XP_032580576.1:XP_017085742.1,XP_015011405.1:XP_039153412.1,XP_017130536.1:XP_037724086.1,XP_039497373.1:FBpp0088621,XP_037724086.1:XP_032580576.1,XP_015046668.1:XP_017130536.1,XP_016986575.1:FBpp0088621,XP_039153412.1:XP_017029995.1,XP_037724086.1:XP_033169295.1,XP_015046668.1:XP_016937116.1,XP_043658853.1:XP_017085742.1,XP_043658853.1:XP_037724086.1,XP_016954569.1:XP_016937116.1,XP_033169295.1:XP_017085742.1,XP_017130536.1:XP_032580576.1,XP_015011405.1:FBpp0088621,XP_043658853.1:XP_033169295.1,XP_039497373.1:XP_039153412.1,XP_017029995.1:FBpp0088621,XP_043658853.1:XP_032580576.1,XP_043658853.1:XP_017130536.1,XP_017130536.1:XP_033169295.1,XP_015011405.1:XP_017085742.1,XP_015011405.1:XP_016937116.1,XP_015046668.1:XP_032580576.1,XP_015046668.1:XP_033169295.1,XP_043658853.1:XP_016954569.1,XP_016954569.1:XP_016986575.1,XP_016954569.1:XP_033169295.1,XP_015011405.1:XP_032580576.1,XP_015046668.1:XP_016986575.1,XP_037724086.1:XP_017029995.1,XP_015046668.1:XP_037724086.1,XP_016954569.1:XP_037724086.1,XP_039497373.1:XP_016937116.1,XP_017029995.1:XP_017085742.1,XP_015011405.1:XP_017029995.1,XP_017130536.1:XP_016937116.1,XP_016937116.1:FBpp0088621,XP_039497373.1:XP_016954569.1,XP_016937116.1:XP_017029995.1,XP_039497373.1:XP_017029995.1,XP_043658853.1:XP_017029995.1,XP_039153412.1:XP_017085742.1,XP_039153412.1:XP_016937116.1,XP_043658853.1:XP_016986575.1,XP_043658853.1:XP_039153412.1,XP_039497373.1:XP_033169295.1,XP_033169295.1:XP_016986575.1
0531	3E78	4clique	XP_041675525.1:XP_034121169.1,XP_017039244.1:XP_044313412.1,XP_041675525.1:XP_017039244.1,XP_034121169.1:XP_037717920.1,XP_023167443.2:XP_037717920.1,XP_032571976.1:XP_016027633.1,XP_015012382.1:XP_044313412.1,XP_041675525.1:XP_044313412.1,XP_023167443.2:XP_030554266.1,XP_032571976.1:FBpp0086631,XP_032571976.1:XP_017039244.1,XP_015051949.1:XP_044313412.1,FBpp0086631:XP_016027633.1,XP_043641508.1:XP_033155025.1,XP_032292871.1:XP_015051949.1,XP_015012382.1:XP_034121169.1,XP_015012382.1:XP_043641508.1,XP_033155025.1:FBpp0086631,XP_032292871.1:XP_044313412.1,XP_014763779.1:XP_037717920.1,XP_015051949.1:XP_043641508.1,XP_041675525.1:XP_014763779.1,XP_015051949.1:FBpp0086631,XP_015012382.1:XP_037717920.1,XP_033155025.1:XP_037717920.1,XP_034476556.1:XP_016027633.1,XP_020806640.1:XP_044313412.1,XP_037717920.1:XP_016027633.1,XP_015012382.1:XP_041675525.1,XP_023167443.2:FBpp0086631,XP_033155025.1:XP_016027633.1,XP_014763779.1:XP_017039244.1,XP_017039244.1:XP_037717920.1,XP_015051949.1:XP_030554266.1,XP_043641508.1:XP_016027633.1,XP_020806640.1:FBpp0086631,XP_015051949.1:XP_014763779.1,XP_015012382.1:XP_017039244.1,XP_020806640.1:XP_017039244.1,XP_030554266.1:XP_033155025.1,XP_015051949.1:XP_023167443.2,XP_034121169.1:XP_044313412.1,XP_015012382.1:XP_014763779.1,XP_015051949.1:XP_015012382.1,XP_014763779.1:FBpp0086631,XP_015051949.1:XP_041675525.1,XP_043641508.1:XP_017039244.1,XP_015012382.1:XP_034476556.1,XP_032571976.1:XP_030554266.1,XP_015012382.1:XP_033155025.1,XP_043641508.1:FBpp0086631,XP_032571976.1:XP_037717920.1,XP_020806640.1:XP_034121169.1,XP_041675525.1:FBpp0086631,XP_030554266.1:XP_044313412.1,XP_043641508.1:XP_037717920.1,XP_032571976.1:XP_041675525.1,XP_044313412.1:FBpp0086631,XP_044313412.1:XP_016027633.1,XP_015051949.1:XP_033155025.1,XP_017039244.1:FBpp0086631,XP_033155025.1:XP_044313412.1,XP_015051949.1:XP_037717920.1,XP_020806640.1:XP_015012382.1,XP_044313412.1:XP_037717920.1,XP_015012382.1:XP_016027633.1,XP_015051949.1:XP_017039244.1,XP_015051949.1:XP_032571976.1,XP_034476556.1:XP_014763779.1,XP_014763779.1:XP_044313412.1,XP_032571976.1:XP_044313412.1,XP_015012382.1:FBpp0086631,XP_014763779.1:XP_016027633.1,XP_032571976.1:XP_015012382.1,XP_023167443.2:XP_044313412.1,XP_041675525.1:XP_030554266.1,XP_017039244.1:XP_033155025.1,XP_015051949.1:XP_034121169.1,XP_032571976.1:XP_033155025.1,XP_014763779.1:XP_033155025.1,FBpp0086631:XP_037717920.1,XP_017039244.1:XP_016027633.1,XP_043641508.1:XP_044313412.1,XP_034121169.1:XP_017039244.1,XP_032571976.1:XP_043641508.1,XP_041675525.1:XP_037717920.1,XP_023167443.2:XP_017039244.1,XP_043641508.1:XP_014763779.1,XP_015051949.1:XP_016027633.1,XP_041675525.1:XP_033155025.1,XP_032292871.1:XP_030554266.1,XP_015051949.1:XP_034476556.1,XP_041675525.1:XP_016027633.1,XP_043641508.1:XP_041675525.1
0025	3E79	4clique	XP_033156004.1:XP_020801074.1,XP_043646235.1:XP_044249099.1,XP_017120006.1:XP_032572087.1,XP_016027840.1:XP_017077917.1,XP_016958039.2:FBpp0086449,XP_016958039.2:XP_017077917.1,XP_039484594.1:XP_017077917.1,XP_039484594.1:FBpp0086449,XP_016027840.1:XP_033156004.1,XP_016027840.1:XP_017120006.1,XP_032572087.1:XP_033156004.1,XP_017120006.1:XP_020801074.1,XP_017077917.1:XP_032572087.1,FBpp0086449:XP_032572087.1,XP_043646235.1:XP_020801074.1,XP_017120006.1:XP_017077917.1,XP_043646235.1:XP_017090249.2,XP_017033264.1:XP_044249099.1,XP_016027840.1:XP_039484594.1,XP_017033264.1:XP_015051383.1,XP_016958039.2:XP_017090249.2,XP_017033264.1:XP_033156004.1,XP_033156004.1:XP_015051383.1,XP_016958039.2:XP_017033264.1,XP_016958039.2:XP_015051383.1,XP_016027840.1:XP_017033264.1,XP_016027840.1:XP_015051383.1,XP_044318030.1:FBpp0086449,XP_016027840.1:FBpp0086449,XP_017090249.2:XP_033156004.1,XP_017090249.2:XP_032306679.1,XP_043646235.1:XP_032306679.1,XP_043646235.1:FBpp0086449,XP_044318030.1:XP_044249099.1,XP_043646235.1:XP_016027840.1,XP_016958039.2:XP_043646235.1,XP_032572087.1:XP_020801074.1,XP_044318030.1:XP_020801074.1,FBpp0086449:XP_033156004.1,XP_032306679.1:XP_033156004.1,XP_017077917.1:XP_020801074.1,FBpp0086449:XP_020801074.1,XP_017033264.1:XP_020801074.1,XP_043646235.1:XP_017120006.1,XP_020801074.1:XP_015051383.1,XP_016958039.2:XP_032306679.1,XP_039484594.1:XP_017120006.1,XP_043646235.1:XP_033156004.1,XP_032306679.1:XP_017077917.1,FBpp0086449:XP_032306679.1,XP_017033264.1:FBpp0086449,FBpp0086449:XP_015051383.1,XP_017033264.1:XP_032306679.1,XP_032306679.1:XP_015051383.1,XP_016958039.2:XP_020801074.1,XP_044318030.1:XP_017033264.1,XP_016027840.1:XP_032306679.1,XP_039484594.1:XP_032306679.1,XP_039484594.1:XP_033156004.1,XP_017120006.1:XP_017090249.2,XP_043646235.1:XP_017033264.1,XP_043646235.1:XP_015051383.1,XP_032306679.1:XP_032572087.1,XP_016027840.1:XP_032572087.1,XP_039484594.1:XP_032572087.1,XP_017120006.1:XP_032306679.1,XP_043646235.1:XP_039484594.1,XP_017120006.1:FBpp0086449,XP_017077917.1:XP_033156004.1,XP_016027840.1:XP_020801074.1,XP_039484594.1:XP_020801074.1,XP_043646235.1:XP_032572087.1,XP_039484594.1:XP_017033264.1,XP_039484594.1:XP_015051383.1,XP_017033264.1:XP_017090249.2,XP_017090249.2:XP_015051383.1,FBpp0086449:XP_017090249.2,XP_043646235.1:XP_017077917.1,XP_016958039.2:XP_017120006.1,XP_017033264.1:XP_032572087.1,XP_032572087.1:XP_015051383.1,XP_017120006.1:XP_044318030.1,XP_017120006.1:XP_017033264.1,XP_017120006.1:XP_015051383.1,XP_017090249.2:XP_032572087.1,XP_043646235.1:XP_044318030.1,XP_017120006.1:XP_033156004.1,XP_016958039.2:XP_039484594.1,FBpp0086449:XP_017077917.1,XP_039484594.1:XP_017090249.2,XP_016027840.1:XP_017090249.2,XP_017033264.1:XP_017077917.1,XP_017077917.1:XP_015051383.1,XP_039484594.1:XP_044318030.1
350B	3E7A	4clique	XP_044314697.1:XP_043068058.1,XP_015038547.1:XP_032596260.1,XP_015023477.1:XP_032295109.1,XP_043068058.1:XP_032596260.1,XP_016951123.1:XP_015023477.1,XP_023036341.1:XP_015023477.1,XP_023169165.2:XP_032596260.1,XP_023036341.1:XP_026840242.1,XP_017131475.1:XP_037732742.1,XP_044314697.1:XP_023169165.2,XP_017026693.1:XP_023169165.2,XP_034127954.1:XP_015038547.1,XP_015038547.1:XP_023169165.2,XP_043068058.1:XP_026840242.1,XP_023169165.2:XP_026840242.1,XP_023036341.1:XP_032596260.1,XP_023169165.2:XP_015023477.1,XP_034664053.1:XP_016951123.1,XP_030558701.1:XP_030238680.1,XP_043068058.1:XP_017026693.1,XP_016951123.1:XP_034127954.1,XP_023036341.1:XP_030558701.1,XP_023169165.2:XP_032295109.1,XP_016951123.1:XP_015038547.1,XP_026840242.1:XP_032596260.1,XP_034664053.1:XP_015038547.1,XP_017026693.1:XP_032295109.1,XP_016951123.1:XP_030238680.1,XP_044314697.1:XP_017131475.1,XP_023169165.2:XP_037732742.1,XP_034664053.1:XP_037732742.1,XP_043068058.1:XP_017131475.1,XP_032311612.1:XP_026840242.1,XP_032311612.1:XP_023169165.2,XP_016951123.1:XP_032295109.1,XP_032311612.1:XP_015038547.1,XP_017026693.1:XP_015038547.1,XP_023036341.1:XP_017026693.1,XP_030238680.1:XP_037732742.1,XP_032311612.1:XP_032596260.1,XP_034664053.1:XP_026840242.1,XP_037732742.1:XP_015023477.1,XP_016951123.1:XP_017026693.1,XP_034664053.1:XP_017026693.1,XP_044314697.1:XP_015023477.1,XP_030238680.1:XP_032295109.1,XP_030238680.1:XP_015023477.1,XP_034127954.1:XP_030558701.1,XP_017026693.1:XP_017131475.1,XP_023036341.1:XP_032295109.1,XP_034127954.1:XP_017026693.1,XP_034664053.1:XP_032596260.1,XP_032311612.1:XP_043068058.1,XP_044314697.1:XP_037732742.1,XP_034127954.1:XP_026840242.1,XP_034664053.1:XP_034127954.1,XP_023036341.1:XP_030238680.1,XP_030238680.1:XP_032596260.1,XP_023036341.1:XP_015038547.1,XP_016951123.1:XP_017131475.1,XP_034664053.1:XP_043068058.1,XP_015023477.1:XP_032596260.1,XP_016951123.1:XP_043068058.1,XP_034127954.1:XP_032596260.1,XP_017026693.1:XP_026840242.1,XP_030238680.1:XP_017131475.1,XP_016951123.1:XP_044314697.1,XP_037732742.1:XP_032295109.1,XP_034664053.1:XP_044314697.1,XP_030558701.1:XP_015023477.1,XP_030558701.1:XP_023169165.2,XP_043068058.1:XP_015038547.1,XP_032311612.1:XP_017026693.1,XP_017026693.1:XP_032596260.1,XP_030558701.1:XP_037732742.1,XP_015038547.1:XP_037732742.1,XP_016951123.1:XP_026840242.1,XP_044314697.1:XP_030238680.1,XP_017026693.1:XP_037732742.1,XP_030558701.1:XP_032596260.1,XP_034127954.1:XP_037732742.1,XP_034664053.1:XP_030558701.1,XP_030558701.1:XP_032295109.1,XP_023036341.1:XP_023169165.2,XP_037732742.1:XP_026840242.1,XP_016951123.1:XP_037732742.1,XP_023169165.2:XP_030238680.1,XP_032295109.1:XP_032596260.1,XP_015038547.1:XP_026840242.1,XP_043068058.1:XP_015023477.1,XP_017131475.1:XP_015023477.1,XP_030558701.1:XP_017026693.1,XP_043068058.1:XP_037732742.1
0001	3E7B	4clique	XP_030078523.1:XP_015019977.1,XP_032293251.1:XP_041566692.1,XP_043066822.1:XP_039228685.1,XP_034137653.1:XP_033156675.1,XP_017053668.1:XP_016984576.2,XP_043066822.1:XP_032570409.1,XP_030078523.1:XP_032570409.1,XP_033233346.1:XP_039228685.1,XP_033233346.1:XP_034137653.1,XP_041566692.1:XP_032570409.1,XP_043066822.1:XP_032306872.1,XP_015019977.1:XP_034652263.1,XP_033156675.1:XP_041566692.1,XP_039147693.1:XP_033156675.1,XP_017053668.1:XP_043948109.1,XP_032293251.1:XP_039228685.1,XP_043066822.1:XP_041566692.1,XP_033233346.1:XP_039147693.1,XP_043948109.1:XP_039228685.1,XP_043066822.1:XP_015019977.1,XP_016984576.2:XP_043948109.1,XP_043066822.1:XP_034652263.1,XP_033156675.1:XP_039228685.1,XP_033233346.1:XP_032293251.1,XP_034137653.1:XP_034652263.1,XP_033156675.1:XP_030078523.1,XP_017053668.1:XP_032570409.1,XP_016984576.2:XP_041566692.1,XP_039147693.1:XP_041566692.1,XP_030078523.1:XP_043066822.1,XP_034652263.1:XP_032570409.1,XP_032293251.1:XP_015019977.1,XP_033156675.1:XP_016984576.2,XP_032306872.1:XP_032570409.1,XP_033233346.1:XP_033156675.1,XP_033156675.1:XP_034652263.1,XP_039147693.1:XP_034652263.1,XP_039147693.1:XP_032570409.1,XP_030078523.1:XP_043948109.1,XP_016984576.2:XP_032570409.1,XP_017053668.1:XP_041566692.1,XP_039147693.1:XP_032306872.1,XP_039147693.1:XP_017053668.1,XP_039147693.1:XP_032293251.1,XP_034137653.1:XP_039147693.1,XP_039147693.1:XP_043948109.1,XP_033233346.1:XP_043948109.1,XP_015019977.1:XP_032570409.1,XP_039147693.1:XP_043066822.1,XP_032306872.1:XP_015019977.1,XP_017053668.1:XP_032306872.1,XP_039147693.1:XP_016984576.2,XP_017053668.1:XP_039228685.1,XP_032306872.1:XP_034652263.1,XP_033233346.1:XP_016984576.2,XP_039228685.1:XP_015019977.1,XP_017053668.1:XP_043066822.1,XP_033156675.1:XP_032570409.1,XP_034137653.1:XP_043066822.1,XP_043066822.1:XP_043948109.1,XP_016984576.2:XP_034652263.1,XP_033233346.1:XP_034652263.1,XP_016984576.2:XP_032306872.1,XP_034137653.1:XP_016984576.2,XP_016984576.2:XP_039228685.1,XP_039147693.1:XP_039228685.1,XP_033233346.1:XP_017053668.1,XP_039147693.1:XP_030078523.1,XP_016984576.2:XP_043066822.1,XP_043948109.1:XP_034652263.1,XP_032293251.1:XP_032570409.1,XP_032306872.1:XP_039228685.1,XP_043948109.1:XP_015019977.1,XP_032293251.1:XP_030078523.1,XP_039228685.1:XP_041566692.1,XP_032293251.1:XP_043066822.1,XP_033233346.1:XP_032570409.1,XP_033156675.1:XP_032306872.1,XP_030078523.1:XP_039228685.1,XP_043948109.1:XP_041566692.1,XP_034137653.1:XP_041566692.1,XP_033156675.1:XP_015019977.1,XP_016984576.2:XP_015019977.1,XP_039147693.1:XP_015019977.1,XP_032306872.1:XP_041566692.1,XP_033233346.1:XP_015019977.1,XP_034652263.1:XP_041566692.1,XP_034137653.1:XP_032570409.1,XP_043948109.1:XP_032570409.1,XP_033233346.1:XP_041566692.1,XP_034137653.1:XP_032306872.1,XP_032306872.1:XP_043948109.1,XP_039228685.1:XP_032570409.1
191B	3E7C	4clique	XP_034130849.1:XP_022210494.1,XP_032591743.1:XP_034471913.1,XP_030553988.1:XP_034662845.1,XP_002016856.2:XP_030241947.1,XP_002137639.3:XP_034662845.1,XP_030239815.1:XP_032589762.1,XP_023166311.1:XP_030241947.1,XP_002137639.3:XP_030241947.1,XP_002137639.3:XP_002016856.2,XP_034662845.1:XP_030241947.1,XP_032591743.1:XP_030241947.1,XP_032589762.1:XP_034486178.1,XP_022210494.1:XP_002051462.1,XP_030239815.1:XP_034486178.1,XP_034130849.1:XP_034662845.1,XP_002054262.1:XP_030553988.1,XP_022210494.1:XP_023032218.1,XP_001989692.2:XP_023032218.1,XP_022210494.1:XP_015020583.1,XP_002016856.2:XP_034486178.1,XP_032591743.1:XP_002016856.2,XP_030555558.1:XP_032591743.1,XP_002016856.2:XP_034662845.1,XP_030553988.1:XP_023165300.1,XP_030241947.1:XP_034471913.1,XP_034130849.1:XP_030241947.1,XP_034130849.1:XP_002016856.2,XP_023165300.1:XP_034486178.1,XP_001989692.2:XP_023165300.1,XP_015020583.1:XP_002051462.1,XP_002137639.3:XP_034130849.1,XP_002054262.1:XP_032589762.1,XP_034130849.1:XP_030553988.1,XP_002137639.3:XP_002051462.1,XP_001989692.2:XP_034486178.1,XP_030555558.1:XP_015020583.1,XP_034662845.1:XP_022210494.1,XP_002054262.1:XP_023165300.1,XP_030553988.1:XP_022210494.1,XP_001989692.2:XP_030239815.1,XP_002016856.2:XP_022210494.1,XP_032589762.1:XP_030553988.1,XP_002016856.2:XP_002051462.1,XP_023166311.1:XP_002016856.2,XP_023166311.1:XP_002051462.1,XP_034130849.1:XP_023166311.1,XP_034130849.1:XP_002051462.1,XP_030241947.1:XP_015020583.1,XP_023166311.1:XP_022210494.1,XP_034130849.1:XP_032591743.1,XP_034130849.1:XP_034486178.1,XP_032591743.1:XP_002051462.1,XP_030555558.1:XP_030241947.1,XP_023166311.1:XP_032591743.1,XP_030239815.1:XP_023165300.1,XP_030241947.1:XP_002051462.1,XP_034130849.1:XP_023032218.1,XP_030555558.1:XP_002137639.3,XP_001989692.2:XP_002054262.1,XP_034130849.1:XP_015020583.1,XP_022210494.1:XP_030241947.1,XP_002051462.1:XP_034471913.1,XP_034662845.1:XP_034486178.1,XP_002137639.3:XP_023166311.1,XP_023166311.1:XP_034471913.1,XP_030239815.1:XP_030553988.1,XP_001989692.2:XP_002137639.3,XP_002137639.3:XP_022210494.1,XP_001989692.2:XP_030553988.1,XP_002137639.3:XP_034486178.1,XP_023166311.1:XP_034662845.1,XP_030553988.1:XP_034486178.1,XP_032591743.1:XP_015020583.1,XP_034662845.1:XP_015020583.1,XP_030239815.1:XP_002054262.1,XP_034662845.1:XP_023032218.1,XP_030555558.1:XP_034471913.1,XP_002137639.3:XP_023032218.1,XP_030555558.1:XP_023166311.1,XP_030555558.1:XP_002051462.1,XP_001989692.2:XP_032589762.1,XP_002137639.3:XP_015020583.1,XP_015020583.1:XP_034471913.1,XP_002054262.1:XP_034662845.1,XP_023166311.1:XP_015020583.1,XP_002054262.1:XP_034486178.1,XP_001989692.2:XP_022210494.1,XP_030555558.1:XP_002016856.2,XP_002016856.2:XP_023032218.1,XP_032591743.1:XP_034662845.1,XP_002016856.2:XP_015020583.1,XP_022210494.1:XP_034486178.1,XP_032589762.1:XP_023165300.1
01C0	3E7D	4clique	XP_017124029.1:XP_020811380.1,XP_020811638.1:XP_037717741.1,XP_017079991.2:XP_020811380.1,XP_016952206.1:XP_017079991.2,XP_037717741.1:XP_001981829.2,FBpp0422605:XP_002104888.3,XP_017052340.1:XP_002099069.2,XP_017079991.2:XP_016927185.2,XP_017124029.1:XP_002099069.2,XP_017007542.2:XP_016927185.2,XP_043654528.1:XP_017007542.2,FBpp0422605:XP_001981829.2,XP_043654528.1:XP_016980579.2,FBpp0422605:XP_043654528.1,XP_016980579.2:XP_001981829.2,XP_043654528.1:XP_017079991.2,XP_017079991.2:XP_017007542.2,XP_016952206.1:XP_037717741.1,XP_017079991.2:XP_002099069.2,XP_017017459.1:XP_037717741.1,XP_017017459.1:XP_016952206.1,XP_016952206.1:XP_016927185.2,XP_016952206.1:XP_016980579.2,XP_016980579.2:XP_020811380.1,FBpp0422605:XP_017052340.1,XP_017079991.2:XP_017052340.1,FBpp0422605:XP_016927185.2,XP_016927185.2:XP_016980579.2,XP_043654528.1:XP_016927185.2,XP_017007542.2:XP_016980579.2,XP_017017459.1:XP_016927185.2,FBpp0422605:XP_017007542.2,XP_002104888.3:XP_016927185.2,XP_017017459.1:XP_002104888.3,XP_016952206.1:XP_017052340.1,XP_017017459.1:XP_020811380.1,XP_002104888.3:XP_037717741.1,XP_016952206.1:XP_017007542.2,XP_016952206.1:XP_001981829.2,XP_043654528.1:XP_016952206.1,FBpp0422605:XP_037717741.1,XP_016980579.2:XP_037717741.1,XP_043654528.1:XP_037717741.1,XP_043654528.1:XP_017124029.1,XP_002104888.3:XP_016980579.2,XP_001981829.2:XP_017052340.1,XP_017124029.1:XP_017007542.2,XP_043654528.1:XP_017052340.1,XP_017124029.1:XP_016980579.2,FBpp0422605:XP_017124029.1,XP_016927185.2:XP_002099069.2,XP_017124029.1:XP_017079991.2,XP_002104888.3:XP_017079991.2,XP_017007542.2:XP_001981829.2,XP_017124029.1:XP_017052340.1,FBpp0422605:XP_016980579.2,XP_043654528.1:XP_001981829.2,XP_002104888.3:XP_017052340.1,XP_001981829.2:XP_002099069.2,XP_017124029.1:XP_016952206.1,XP_037717741.1:XP_017052340.1,XP_016952206.1:XP_002099069.2,XP_017079991.2:XP_037717741.1,XP_016952206.1:XP_020811638.1,XP_017007542.2:XP_037717741.1,XP_017007542.2:XP_020811380.1,XP_017007542.2:XP_017052340.1,XP_002104888.3:XP_002099069.2,XP_016927185.2:XP_020811638.1,XP_016980579.2:XP_017052340.1,XP_017124029.1:XP_002104888.3,XP_017079991.2:XP_001981829.2,XP_016927185.2:XP_017052340.1,XP_016952206.1:XP_002104888.3,XP_017052340.1:XP_020811380.1,XP_017124029.1:XP_037717741.1,FBpp0422605:XP_016952206.1,XP_037717741.1:XP_002099069.2,XP_017017459.1:XP_017079991.2,XP_017124029.1:XP_001981829.2,XP_002104888.3:XP_001981829.2,XP_043654528.1:XP_002104888.3,XP_002104888.3:XP_017007542.2,XP_016927185.2:XP_001981829.2,FBpp0422605:XP_002099069.2,XP_016980579.2:XP_002099069.2,XP_043654528.1:XP_002099069.2,XP_017007542.2:XP_002099069.2,XP_017017459.1:XP_017052340.1,FBpp0422605:XP_017079991.2,XP_017079991.2:XP_016980579.2,XP_017124029.1:XP_016927185.2,XP_016927185.2:XP_037717741.1
025F	3E7E	4clique	FBpp0309162:XP_016945164.1,XP_016964188.1:XP_039228104.1,XP_043644066.1:XP_026835697.1,XP_033155877.1:XP_026835697.1,XP_017051504.2:XP_026835697.1,XP_033155877.1:XP_016025348.1,XP_017033844.1:XP_039228104.1,XP_015036412.1:XP_016025348.1,XP_039228104.1:XP_039481399.1,XP_020812535.1:XP_017033844.1,XP_026835697.1:XP_039481399.1,XP_032574270.1:XP_026835697.1,XP_015036412.1:XP_039228104.1,FBpp0309162:XP_039228104.1,FBpp0309162:XP_015036412.1,XP_016964188.1:XP_020812535.1,XP_039481399.1:XP_016025348.1,XP_017033844.1:XP_026835697.1,XP_037709156.1:FBpp0309162,XP_017051504.2:XP_032574270.1,XP_037709156.1:XP_032574270.1,XP_015036412.1:XP_017033844.1,XP_016945164.1:XP_032574270.1,XP_016964188.1:XP_016025348.1,XP_033155877.1:XP_026844475.1,XP_039228104.1:XP_016025348.1,FBpp0309162:XP_026835697.1,XP_033155877.1:XP_043644066.1,XP_015036412.1:XP_039481399.1,XP_017051504.2:XP_043644066.1,XP_016945164.1:XP_020812535.1,XP_017051504.2:XP_037709156.1,XP_017051504.2:XP_016945164.1,XP_017051504.2:XP_017012258.2,XP_033155877.1:XP_017064518.2,XP_037709156.1:XP_020812535.1,XP_037709156.1:XP_016945164.1,XP_015036412.1:XP_020812535.1,XP_043644066.1:XP_032574270.1,XP_015036412.1:XP_016964188.1,XP_017033844.1:XP_016025348.1,XP_033155877.1:XP_015036412.1,XP_033155877.1:XP_032574270.1,XP_017064518.2:XP_026835697.1,XP_037709156.1:XP_017033844.1,FBpp0309162:XP_016025348.1,XP_039228104.1:XP_026835697.1,XP_017051504.2:XP_033155877.1,XP_017051504.2:XP_016964188.1,XP_032574270.1:XP_039481399.1,XP_017051504.2:XP_020812535.1,XP_026844475.1:XP_026835697.1,XP_033155877.1:XP_020812535.1,XP_043644066.1:XP_017033844.1,XP_016945164.1:XP_015036412.1,XP_037709156.1:XP_015036412.1,XP_043644066.1:XP_039481399.1,XP_016964188.1:XP_039481399.1,XP_043644066.1:XP_039228104.1,XP_016964188.1:XP_032574270.1,XP_017051504.2:XP_039481399.1,FBpp0309162:XP_043644066.1,XP_020812535.1:XP_039481399.1,XP_016964188.1:XP_017033844.1,XP_043644066.1:XP_017064518.2,XP_017051504.2:XP_017033844.1,FBpp0309162:XP_026844475.1,XP_032574270.1:XP_016025348.1,XP_026835697.1:XP_016025348.1,XP_016945164.1:XP_016964188.1,XP_017012258.2:XP_016964188.1,XP_020812535.1:XP_039228104.1,XP_043644066.1:XP_016025348.1,FBpp0309162:XP_033155877.1,XP_017033844.1:XP_039481399.1,XP_017051504.2:FBpp0309162,XP_017012258.2:XP_039228104.1,FBpp0309162:XP_016964188.1,FBpp0309162:XP_020812535.1,XP_033155877.1:XP_039228104.1,XP_017051504.2:XP_039228104.1,XP_017051504.2:XP_015036412.1,XP_020812535.1:XP_016025348.1,XP_033155877.1:XP_039481399.1,XP_017051504.2:XP_016025348.1,FBpp0309162:XP_017033844.1,XP_017012258.2:XP_039481399.1,XP_037709156.1:XP_016025348.1,FBpp0309162:XP_032574270.1,FBpp0309162:XP_039481399.1,XP_039228104.1:XP_032574270.1,XP_016945164.1:XP_017033844.1,XP_037709156.1:XP_016964188.1
0040	3E7F	4clique	XP_041566210.1:XP_017065587.2,XP_039227197.1:XP_043068660.1,XP_034125018.1:XP_016979343.2,XP_039227197.1:XP_034666363.1,XP_015015225.2:XP_034474254.1,XP_033236399.1:XP_043068660.1,XP_022222478.2:XP_041631792.1,XP_041631792.1:FBpp0301164,XP_041631792.1:XP_015015225.2,XP_015015225.2:XP_033151261.1,XP_041631792.1:XP_033236399.1,XP_041566210.1:XP_043068660.1,XP_034125018.1:FBpp0301164,XP_014761776.2:FBpp0301164,XP_034666363.1:XP_017065587.2,XP_014761776.2:XP_039227197.1,XP_015015225.2:XP_034125018.1,XP_016979343.2:XP_034474254.1,XP_039227197.1:XP_041566210.1,XP_016979343.2:XP_043068660.1,XP_041566210.1:FBpp0301164,XP_034125018.1:XP_033236399.1,XP_014761776.2:XP_041566210.1,FBpp0301164:XP_043068660.1,XP_033236399.1:XP_034474254.1,XP_022222478.2:XP_016979343.2,XP_033151261.1:XP_041566210.1,XP_015015225.2:XP_043068660.1,XP_014761776.2:XP_016979343.2,XP_039227197.1:XP_034474254.1,FBpp0301164:XP_034474254.1,XP_014761776.2:XP_043068660.1,XP_041566210.1:XP_034666363.1,XP_034125018.1:XP_043068660.1,XP_033236399.1:XP_016979343.2,XP_039227197.1:XP_033151261.1,XP_034125018.1:XP_034666363.1,XP_039227197.1:XP_016979343.2,XP_017065587.2:XP_034474254.1,XP_014761776.2:XP_015015225.2,XP_014761776.2:XP_034125018.1,XP_034666363.1:XP_034474254.1,XP_034666363.1:XP_043068660.1,XP_043068660.1:XP_034474254.1,XP_034125018.1:XP_033151261.1,XP_014761776.2:XP_033151261.1,XP_041631792.1:XP_041566210.1,XP_033236399.1:XP_017065587.2,FBpp0301164:XP_016979343.2,XP_039227197.1:XP_017065587.2,XP_033151261.1:FBpp0301164,XP_014761776.2:XP_034666363.1,XP_014761776.2:XP_034474254.1,FBpp0301164:XP_017065587.2,XP_015015225.2:XP_016979343.2,XP_034125018.1:XP_034474254.1,XP_033151261.1:XP_043068660.1,XP_015015225.2:XP_041566210.1,XP_041631792.1:XP_034474254.1,XP_033151261.1:XP_016979343.2,XP_033151261.1:XP_017065587.2,XP_022222478.2:XP_034125018.1,XP_014761776.2:XP_022222478.2,XP_041631792.1:XP_034125018.1,XP_041566210.1:XP_016979343.2,XP_015015225.2:XP_034666363.1,XP_041566210.1:XP_034474254.1,XP_022222478.2:XP_043068660.1,XP_041631792.1:XP_043068660.1,XP_022222478.2:XP_039227197.1,XP_043068660.1:XP_017065587.2,XP_041631792.1:XP_034666363.1,XP_022222478.2:XP_041566210.1,XP_015015225.2:XP_039227197.1,XP_015015225.2:FBpp0301164,XP_041631792.1:XP_017065587.2,XP_014761776.2:XP_041631792.1,XP_014761776.2:XP_017065587.2,FBpp0301164:XP_034666363.1,XP_034125018.1:XP_017065587.2,XP_022222478.2:XP_034666363.1,XP_041631792.1:XP_039227197.1,XP_015015225.2:XP_017065587.2,XP_033151261.1:XP_034474254.1,XP_033151261.1:XP_034666363.1,XP_034125018.1:XP_039227197.1,XP_016979343.2:XP_034666363.1,XP_014761776.2:XP_033236399.1,XP_039227197.1:FBpp0301164,XP_016979343.2:XP_017065587.2,XP_041631792.1:XP_033151261.1,XP_041631792.1:XP_016979343.2,XP_034125018.1:XP_041566210.1
37E1	3E80	4clique	XP_002101151.1:XP_037723543.1,FBpp0298287:XP_037723543.1,XP_016949149.1:FBpp0298287,XP_032580652.1:XP_033172132.1,XP_016924000.1:XP_041565394.1,XP_039498526.1:FBpp0298287,XP_001977452.1:XP_016038528.1,XP_016982645.1:XP_001977452.1,XP_016982645.1:XP_032580652.1,XP_017065246.1:XP_041565394.1,XP_016038528.1:XP_017016292.2,XP_017065246.1:XP_043660663.1,XP_033172132.1:XP_017016292.2,XP_016949149.1:XP_037723543.1,XP_001977452.1:XP_032580652.1,XP_016924000.1:XP_037723543.1,XP_016949149.1:XP_032580652.1,XP_016982645.1:XP_033172132.1,FBpp0298287:XP_002101151.1,XP_016038528.1:XP_033172132.1,FBpp0298287:XP_032580652.1,XP_016924000.1:XP_017065246.1,XP_016949149.1:XP_002101151.1,XP_039498526.1:XP_033172132.1,XP_001977452.1:FBpp0298287,XP_016924000.1:XP_017016292.2,XP_002101151.1:XP_032580652.1,XP_041565394.1:XP_037723543.1,XP_016924000.1:XP_016038528.1,XP_016982645.1:XP_016924000.1,XP_017065246.1:XP_033172132.1,XP_001977452.1:XP_039498526.1,XP_016949149.1:XP_039498526.1,XP_016982645.1:XP_017065246.1,XP_001977452.1:XP_016924000.1,XP_016982645.1:XP_043660663.1,XP_032580652.1:XP_037723543.1,XP_041565394.1:XP_016038528.1,XP_016982645.1:XP_041565394.1,XP_017065246.1:XP_032580652.1,XP_001977452.1:XP_017065246.1,XP_001977452.1:XP_002101151.1,XP_016949149.1:XP_017065246.1,XP_016949149.1:XP_043660663.1,XP_001977452.1:XP_041565394.1,FBpp0298287:XP_033172132.1,XP_016982645.1:XP_002101151.1,XP_039498526.1:XP_016924000.1,XP_002101151.1:XP_043660663.1,XP_002101151.1:XP_033172132.1,XP_016982645.1:FBpp0298287,FBpp0298287:XP_016038528.1,XP_041565394.1:XP_033172132.1,XP_016982645.1:XP_016038528.1,XP_001977452.1:XP_016949149.1,XP_041565394.1:XP_043660663.1,XP_043660663.1:XP_033172132.1,XP_001977452.1:XP_037723543.1,XP_039498526.1:XP_041565394.1,XP_017065246.1:XP_037723543.1,XP_016924000.1:XP_002101151.1,XP_039498526.1:XP_043660663.1,XP_016924000.1:XP_033172132.1,XP_016949149.1:XP_016038528.1,XP_039498526.1:XP_017065246.1,XP_016924000.1:XP_043660663.1,XP_039498526.1:XP_002101151.1,XP_032580652.1:XP_016038528.1,FBpp0298287:XP_043660663.1,XP_002101151.1:XP_041565394.1,XP_017065246.1:XP_017016292.2,XP_016982645.1:XP_039498526.1,XP_039498526.1:XP_016038528.1,XP_043660663.1:XP_037723543.1,XP_041565394.1:XP_032580652.1,XP_016982645.1:XP_037723543.1,XP_001977452.1:XP_033172132.1,XP_016038528.1:XP_037723543.1,XP_043660663.1:XP_032580652.1,XP_033172132.1:XP_037723543.1,XP_001977452.1:XP_043660663.1,XP_016949149.1:XP_033172132.1,FBpp0298287:XP_041565394.1,XP_002101151.1:XP_016038528.1,XP_039498526.1:XP_032580652.1,XP_017065246.1:XP_016038528.1,XP_039498526.1:XP_037723543.1,FBpp0298287:XP_017065246.1,XP_016924000.1:XP_032580652.1,XP_043660663.1:XP_016038528.1,XP_016949149.1:XP_016924000.1,XP_002101151.1:XP_017065246.1,XP_016924000.1:FBpp0298287
0062	3E81	4clique	XP_016970189.2:XP_043662502.1,XP_015014742.2:XP_017072892.1,FBpp0293223:XP_016970189.2,XP_039148407.1:XP_039227410.1,XP_032570126.1:XP_037712939.1,XP_033156414.1:XP_017072892.1,XP_034654845.1:XP_034120224.1,XP_043861660.1:XP_016970189.2,XP_033156414.1:XP_016970189.2,XP_017087741.2:XP_037712939.1,XP_037712939.1:XP_043662502.1,XP_034654845.1:XP_020806758.1,XP_017072892.1:XP_039227410.1,XP_017072892.1:XP_022228683.2,XP_033156414.1:XP_039148407.1,XP_017025213.1:XP_016970189.2,XP_032570126.1:XP_039148407.1,XP_032306207.1:XP_033156414.1,XP_032306207.1:XP_043861660.1,XP_017025213.1:XP_017128817.1,XP_020806758.1:XP_017128817.1,FBpp0293223:XP_039148407.1,XP_034120224.1:XP_043662502.1,XP_017061375.1:XP_039227410.1,XP_015014742.2:XP_039227410.1,XP_043861660.1:XP_017128817.1,XP_017072892.1:XP_043662502.1,XP_017025213.1:XP_043662502.1,XP_032306207.1:XP_015014742.2,FBpp0293223:XP_043662502.1,XP_034120224.1:XP_016970189.2,XP_037712939.1:XP_017128817.1,XP_032306207.1:XP_039148407.1,XP_015014742.2:XP_033156414.1,XP_043861660.1:XP_043662502.1,XP_017061375.1:XP_017128817.1,XP_043662502.1:XP_039227410.1,XP_034654845.1:XP_016970189.2,XP_017072892.1:XP_039148407.1,XP_043861660.1:XP_037712939.1,XP_036669998.1:XP_017087741.2,FBpp0293223:XP_037712939.1,XP_036669998.1:XP_016970189.2,XP_037712939.1:XP_039227410.1,XP_033156414.1:FBpp0293223,XP_020806758.1:XP_034120224.1,XP_016970189.2:XP_017128817.1,XP_043861660.1:XP_039148407.1,XP_015014742.2:XP_032570126.1,XP_043861660.1:FBpp0293223,XP_016970189.2:XP_039227410.1,XP_016970189.2:XP_022228683.2,XP_036669998.1:XP_037712939.1,XP_043861660.1:XP_022228683.2,XP_043861660.1:XP_039227410.1,FBpp0293223:XP_039227410.1,XP_017025213.1:XP_043861660.1,XP_043861660.1:XP_017072892.1,XP_037712939.1:XP_039148407.1,XP_043662502.1:XP_017128817.1,XP_032570126.1:XP_039227410.1,XP_033156414.1:XP_039227410.1,XP_043861660.1:XP_020806758.1,XP_032570126.1:FBpp0293223,XP_017025213.1:XP_039227410.1,XP_033156414.1:XP_043662502.1,XP_039227410.1:XP_017128817.1,XP_043861660.1:XP_032570126.1,XP_032570126.1:XP_043662502.1,XP_043861660.1:XP_033156414.1,XP_020806758.1:XP_039227410.1,XP_017072892.1:XP_017128817.1,XP_036669998.1:XP_017072892.1,XP_032306207.1:XP_043662502.1,XP_017025213.1:XP_020806758.1,XP_017087741.2:XP_016970189.2,XP_016970189.2:XP_039148407.1,XP_033156414.1:XP_037712939.1,XP_032570126.1:XP_017072892.1,XP_020806758.1:XP_043662502.1,XP_032570126.1:XP_016970189.2,XP_034654845.1:XP_017128817.1,XP_017061375.1:XP_016970189.2,FBpp0293223:XP_017072892.1,XP_015014742.2:XP_016970189.2,XP_015014742.2:XP_039148407.1,XP_017072892.1:XP_016970189.2,XP_015014742.2:FBpp0293223,XP_037712939.1:XP_016970189.2,XP_034120224.1:XP_017128817.1,XP_017072892.1:XP_037712939.1,XP_032570126.1:XP_033156414.1,XP_043662502.1:XP_039148407.1
0082	3E82	4clique	XP_032308988.1:XP_043948856.1,XP_032308988.1:XP_032288862.1,XP_043062825.1:XP_041674380.1,XP_032288862.1:XP_034135310.1,XP_032308988.1:XP_039496814.1,XP_033168960.1:XP_032580635.1,XP_041674380.1:XP_033238124.1,XP_032580635.1:XP_044779622.1,XP_037726981.1:XP_044779622.1,XP_032308988.1:XP_037726981.1,XP_032580635.1:XP_034135310.1,XP_041563972.1:XP_033168960.1,XP_043948856.1:FBpp0111866,XP_043948856.1:XP_034671191.1,XP_032308988.1:XP_033238124.1,XP_032288862.1:XP_039496814.1,XP_020805127.1:XP_033238124.1,XP_041674380.1:XP_033168960.1,XP_043062825.1:XP_037726981.1,XP_032308988.1:XP_020805127.1,XP_043062825.1:FBpp0111866,XP_037726981.1:XP_034671191.1,XP_032308988.1:XP_041563972.1,XP_041563972.1:XP_034135310.1,XP_032308988.1:XP_033168960.1,XP_032288862.1:XP_032580635.1,XP_020805127.1:FBpp0111866,XP_043062825.1:XP_044779622.1,XP_020805127.1:XP_041674380.1,XP_033238124.1:XP_037726981.1,XP_041563972.1:XP_034671191.1,XP_041674380.1:XP_043948856.1,XP_041674380.1:XP_039496814.1,XP_039496814.1:FBpp0111866,XP_041674380.1:FBpp0111866,XP_039496814.1:XP_043948856.1,XP_032588784.1:XP_033168960.1,XP_032288862.1:XP_043948856.1,XP_020805127.1:XP_041563972.1,XP_032308988.1:XP_044779622.1,XP_033168960.1:XP_037726981.1,XP_043062825.1:XP_039496814.1,XP_033238124.1:XP_034671191.1,XP_032308988.1:XP_034671191.1,XP_039496814.1:XP_037726981.1,XP_041563972.1:XP_032580635.1,XP_032588784.1:XP_044779622.1,XP_041563972.1:FBpp0111866,XP_034135305.1:XP_034671191.1,XP_033168960.1:XP_044779622.1,XP_020805127.1:XP_037726981.1,XP_032288862.1:XP_041563972.1,XP_043948856.1:XP_044779622.1,XP_041563972.1:XP_044779622.1,XP_032308988.1:XP_034135305.1,XP_033238124.1:XP_034135305.1,XP_041674380.1:XP_032580635.1,FBpp0111866:XP_032580635.1,XP_043948856.1:XP_032580635.1,XP_020805127.1:XP_034671191.1,XP_039496814.1:XP_032580635.1,XP_043062825.1:XP_043948856.1,FBpp0111866:XP_044779622.1,XP_041674380.1:XP_041563972.1,XP_032308988.1:XP_043062825.1,XP_032288862.1:XP_041674380.1,XP_043062825.1:XP_034135310.1,XP_039496814.1:XP_044779622.1,XP_020805127.1:XP_039496814.1,XP_043062825.1:XP_033168960.1,XP_041674380.1:XP_037726981.1,XP_032588784.1:XP_032580635.1,XP_033238124.1:XP_043948856.1,XP_020805127.1:XP_043948856.1,XP_043062825.1:XP_032588784.1,XP_043062825.1:XP_041563972.1,XP_032308988.1:XP_041674380.1,XP_043062825.1:XP_032288862.1,XP_032308988.1:FBpp0111866,XP_041563972.1:XP_037726981.1,XP_041674380.1:XP_044779622.1,XP_032308988.1:XP_032580635.1,XP_020805127.1:XP_043062825.1,XP_039496814.1:XP_033168960.1,XP_033168960.1:XP_043948856.1,XP_032588784.1:XP_039496814.1,XP_037726981.1:XP_032580635.1,XP_041563972.1:XP_039496814.1,XP_020805127.1:XP_034135310.1,XP_033168960.1:FBpp0111866,XP_043062825.1:XP_032580635.1,XP_041563972.1:XP_043948856.1,XP_037726981.1:FBpp0111866
34D7	3E83	4clique	XP_039499750.1:XP_032293992.1,XP_017065512.2:XP_023170475.2,XP_017115801.1:XP_034490930.1,XP_039499750.1:XP_034490930.1,XP_032293992.1:XP_016941755.1,XP_016941755.1:XP_034490930.1,XP_032293992.1:XP_023031492.2,XP_015021215.1:XP_023170475.2,XP_015021215.1:XP_037708586.1,XP_039499750.1:XP_015021215.1,XP_017965866.1:XP_017065512.2,XP_015053130.1:XP_015021215.1,XP_017065512.2:XP_034490930.1,XP_016024759.1:XP_034490930.1,XP_032293992.1:XP_016024759.1,XP_032293992.1:XP_034490930.1,XP_030556700.1:XP_032572065.1,XP_016987855.1:XP_034490930.1,XP_032293992.1:XP_023170475.2,XP_023170475.2:XP_016987855.1,XP_015021215.1:XP_016941755.1,XP_015021215.1:XP_017115801.1,XP_030556700.1:XP_001989291.2,XP_030556700.1:XP_026834643.1,XP_023170475.2:XP_023031492.2,XP_017965866.1:FBpp0099471,XP_030556700.1:XP_032293992.1,XP_034490930.1:XP_032572065.1,XP_017965866.1:XP_016987855.1,XP_015021215.1:XP_016024759.1,XP_015021215.1:XP_034490930.1,XP_032293992.1:FBpp0099471,XP_030556700.1:XP_015021215.1,FBpp0099471:XP_034490930.1,XP_017965866.1:XP_032572065.1,XP_032293992.1:XP_001989291.2,XP_015053130.1:XP_032293992.1,XP_001989291.2:XP_034490930.1,FBpp0099471:XP_023170475.2,XP_037708586.1:XP_034490930.1,XP_023170475.2:XP_017099876.1,XP_001989291.2:XP_023170475.2,XP_016987855.1:XP_023031492.2,XP_015021215.1:XP_016987855.1,XP_017965866.1:XP_016024759.1,XP_017965866.1:XP_034490930.1,XP_017965866.1:XP_017099876.1,XP_017965866.1:XP_032293992.1,XP_030556700.1:XP_016987855.1,XP_030556700.1:FBpp0099471,XP_030556700.1:XP_017099876.1,XP_015053130.1:XP_017965866.1,XP_015021215.1:XP_032572065.1,XP_032293992.1:XP_017099876.1,XP_017099876.1:XP_034490930.1,XP_032293992.1:XP_026834643.1,XP_026834643.1:XP_034490930.1,XP_016024759.1:XP_023170475.2,XP_023170475.2:XP_034490930.1,XP_015053130.1:XP_023170475.2,XP_026834643.1:XP_023170475.2,XP_015021215.1:XP_023031492.2,XP_017965866.1:XP_023170475.2,XP_034490930.1:XP_023031492.2,XP_039499750.1:XP_017965866.1,XP_030556700.1:XP_017115801.1,XP_039499750.1:XP_030556700.1,XP_030556700.1:XP_023170475.2,XP_017965866.1:XP_026834643.1,XP_015021215.1:FBpp0099471,XP_030556700.1:XP_017065512.2,XP_017965866.1:XP_001989291.2,XP_039499750.1:XP_023170475.2,XP_032293992.1:XP_017065512.2,XP_030556700.1:XP_017965866.1,XP_032293992.1:XP_016987855.1,XP_023170475.2:XP_016941755.1,XP_032293992.1:XP_037708586.1,XP_017965866.1:XP_023031492.2,XP_030556700.1:XP_023031492.2,XP_017099876.1:XP_023031492.2,XP_023170475.2:XP_032572065.1,XP_015053130.1:XP_030556700.1,XP_015021215.1:XP_026834643.1,XP_015021215.1:XP_001989291.2,XP_030556700.1:XP_034490930.1,XP_030556700.1:XP_016024759.1,XP_032293992.1:XP_032572065.1,XP_032293992.1:XP_015021215.1,XP_015021215.1:XP_017099876.1,XP_017115801.1:XP_023170475.2,XP_017965866.1:XP_015021215.1,XP_015053130.1:XP_034490930.1
0003	3E84	4clique	XP_032583371.1:XP_036678587.1,XP_043644860.1:XP_016023011.1,XP_044250871.1:XP_036678587.1,XP_039502600.1:XP_037711170.1,XP_037711170.1:XP_020801166.1,XP_016963412.1:XP_043644860.1,FBpp0310392:XP_017020929.1,XP_032583371.1:XP_043644860.1,FBpp0310392:XP_037711170.1,XP_032583371.1:XP_039502600.1,XP_032583371.1:XP_001968278.2,XP_032583371.1:XP_001968276.1,XP_002087533.2:XP_041675253.1,XP_039502600.1:XP_020798824.1,XP_043644860.1:XP_001968276.1,XP_043644860.1:XP_001968278.2,XP_032583371.1:XP_033173544.1,XP_033173544.1:XP_043067390.1,XP_033173544.1:XP_043067391.1,XP_033173544.1:XP_043067425.1,XP_032583371.1:XP_002087533.2,XP_032583371.1:FBpp0310392,XP_037711170.1:XP_001968276.1,XP_037711170.1:XP_001968278.2,XP_016963412.1:XP_002087533.2,XP_016963412.1:XP_041675253.1,FBpp0310392:XP_020801166.1,XP_002087533.2:XP_036678587.1,FBpp0310392:XP_044250871.1,XP_033173544.1:XP_017020929.1,XP_001968278.2:XP_036678587.1,XP_001968276.1:XP_036678587.1,XP_002087533.2:XP_037711170.1,XP_037711170.1:XP_041675253.1,XP_002087533.2:XP_016023011.1,XP_039502600.1:XP_044250871.1,FBpp0310392:XP_016023011.1,XP_016963412.1:XP_016023011.1,XP_033173544.1:XP_001968278.2,XP_033173544.1:XP_001968276.1,XP_016963412.1:XP_037711170.1,XP_017020929.1:XP_016023011.1,XP_002087533.2:XP_044250871.1,FBpp0310392:XP_036678587.1,FBpp0310392:XP_016963412.1,XP_033173544.1:XP_044250871.1,XP_039502600.1:XP_001968276.1,XP_039502600.1:XP_001968278.2,XP_016963412.1:XP_036678587.1,XP_020798824.1:XP_001968276.1,XP_020798824.1:XP_001968278.2,XP_033173544.1:XP_036678587.1,XP_037711170.1:XP_043644860.1,XP_017020929.1:XP_001968276.1,XP_017020929.1:XP_001968278.2,XP_032583371.1:XP_016963412.1,FBpp0310392:XP_041675253.1,XP_016023011.1:XP_043067390.1,XP_016023011.1:XP_043067391.1,XP_016023011.1:XP_043067425.1,XP_032583371.1:XP_016023011.1,XP_043644860.1:XP_036678587.1,XP_033173544.1:XP_016023011.1,XP_016963412.1:XP_001968278.2,XP_016963412.1:XP_001968276.1,XP_016023011.1:XP_044250871.1,XP_002087533.2:FBpp0091161,XP_002087533.2:XP_039502600.1,XP_020798824.1:XP_002087533.2,XP_002087533.2:XP_001968276.1,XP_002087533.2:XP_001968278.2,XP_002087533.2:XP_043644860.1,XP_043644860.1:XP_041675253.1,XP_001968276.1:XP_041675253.1,XP_001968278.2:XP_041675253.1,XP_033173544.1:XP_039502600.1,XP_044250871.1:XP_001968276.1,XP_044250871.1:XP_001968278.2,XP_033173544.1:XP_020801166.1,XP_044250871.1:XP_041675253.1,FBpp0091161:XP_001968276.1,FBpp0091161:XP_001968278.2,XP_039502600.1:XP_016023011.1,XP_017020929.1:XP_043067390.1,XP_017020929.1:XP_043067391.1,XP_017020929.1:XP_043067425.1,XP_032583371.1:XP_037711170.1,XP_017020929.1:XP_041675253.1,XP_039502600.1:XP_036678587.1,XP_016023011.1:XP_036678587.1,XP_033173544.1:XP_041675253.1,XP_033173544.1:XP_002087533.2,XP_039502600.1:XP_043644860.1,XP_033173544.1:FBpp0310392,FBpp0091161:XP_043644860.1,XP_017020929.1:XP_043644860.1,XP_039502600.1:FBpp0091161,XP_017020929.1:XP_039502600.1,XP_041675253.1:XP_036678587.1,XP_033173544.1:XP_016963412.1,XP_016023011.1:XP_001968278.2,XP_016023011.1:XP_001968276.1,XP_033173544.1:XP_037711170.1,XP_016963412.1:XP_039502600.1,XP_016963412.1:XP_020798824.1,XP_016023011.1:XP_020801166.1,XP_016023011.1:XP_041675253.1,XP_037711170.1:XP_044250871.1,XP_033173544.1:XP_043644860.1,XP_037711170.1:XP_036678587.1,XP_039502600.1:XP_041675253.1,XP_043644860.1:XP_044250871.1,XP_037711170.1:XP_016023011.1
37A4	3E85	4clique	XP_020800711.1:XP_001963682.1,XP_017001436.1:XP_039498533.1,XP_020800711.1:XP_017051817.1,XP_017001436.1:XP_002106378.1,XP_017001436.1:XP_033169538.1,XP_033169538.1:XP_017051817.1,FBpp0071014:XP_017051817.1,XP_033169538.1:XP_002101264.1,XP_037726070.1:XP_017051817.1,XP_017022643.1:XP_017051817.1,XP_037726070.1:XP_020800711.1,XP_037726070.1:FBpp0071014,XP_002106378.1:XP_039498533.1,XP_017066817.1:XP_020800711.1,XP_001963682.1:XP_016923053.1,XP_001963682.1:XP_017051817.1,XP_017066817.1:XP_002106378.1,XP_017066817.1:XP_002043229.1,XP_017066817.1:XP_017091410.2,XP_017001436.1:XP_016923053.1,XP_016923053.1:XP_039498533.1,XP_002106378.1:XP_016923053.1,XP_017022643.1:XP_016983384.1,XP_017051817.1:XP_039498533.1,FBpp0071014:XP_016923053.1,XP_017066817.1:XP_016983384.1,XP_017001436.1:FBpp0071014,XP_017091410.2:XP_017022643.1,XP_001963682.1:XP_016983384.1,XP_037726070.1:XP_033169538.1,FBpp0071014:XP_033169538.1,FBpp0071014:XP_002106378.1,XP_002101264.1:XP_016923053.1,XP_017066817.1:XP_017022643.1,XP_020800711.1:XP_017022643.1,XP_037726070.1:XP_017091410.2,XP_033169538.1:XP_002106378.1,XP_016923053.1:XP_017051817.1,XP_002043229.1:XP_033169538.1,XP_017066817.1:XP_017051817.1,XP_017091410.2:XP_017051817.1,XP_033169538.1:XP_016923053.1,XP_002106378.1:XP_017051817.1,XP_037726070.1:XP_002101264.1,XP_037726070.1:XP_016923053.1,XP_037726070.1:XP_001963682.1,XP_002043229.1:XP_016983384.1,XP_037726070.1:XP_017001436.1,XP_017022643.1:XP_016923053.1,XP_017066817.1:XP_002101264.1,XP_017001436.1:XP_002101264.1,XP_016983384.1:XP_016923053.1,XP_037726070.1:XP_002106378.1,FBpp0071014:XP_039498533.1,XP_002043229.1:FBpp0071014,XP_033169538.1:XP_039498533.1,XP_002101264.1:XP_016983384.1,XP_017001436.1:XP_017051817.1,XP_017001436.1:XP_017091410.2,FBpp0071014:XP_016983384.1,XP_017091410.2:XP_001963682.1,XP_017091410.2:XP_016923053.1,FBpp0071014:XP_002101264.1,XP_002043229.1:XP_002101264.1,XP_017001436.1:XP_017022643.1,XP_002106378.1:XP_002101264.1,XP_002101264.1:XP_039498533.1,XP_020800711.1:XP_016983384.1,XP_017091410.2:XP_016983384.1,XP_001963682.1:XP_017022643.1,XP_002106378.1:XP_016983384.1,XP_033169538.1:XP_016983384.1,XP_017066817.1:FBpp0071014,XP_017066817.1:XP_037726070.1,XP_017001436.1:XP_016983384.1,XP_002101264.1:XP_017051817.1,XP_037726070.1:XP_002043229.1,XP_002043229.1:XP_039498533.1,XP_002043229.1:XP_002106378.1,XP_017066817.1:XP_033169538.1,XP_037726070.1:XP_017022643.1,XP_017066817.1:XP_001963682.1,XP_020800711.1:XP_016923053.1,XP_002043229.1:XP_017001436.1,XP_037726070.1:XP_016983384.1,XP_002043229.1:XP_017051817.1,XP_017066817.1:XP_017001436.1,XP_017001436.1:XP_020800711.1,XP_002043229.1:XP_016923053.1,XP_016983384.1:XP_017051817.1,XP_020800711.1:XP_017091410.2,XP_017001436.1:XP_001963682.1,XP_017066817.1:XP_016923053.1
0063	3E86	4clique	XP_039232960.1:XP_032580418.1,XP_032309390.1:XP_036676129.1,XP_039497239.1:XP_043657694.1,XP_043657694.1:XP_032580418.1,XP_039497239.1:XP_039232960.1,XP_022214983.1:XP_020808414.1,XP_026845865.1:XP_020808414.1,XP_043657694.1:XP_037727524.1,XP_037727524.1:XP_039232960.1,XP_032309390.1:XP_020808414.1,XP_033238589.1:XP_036676129.1,XP_032309390.1:XP_039152334.1,XP_039497239.1:XP_032593957.1,XP_033238589.1:XP_020808414.1,XP_017084934.1:XP_032593957.1,XP_026845865.1:XP_039152334.1,XP_026845865.1:XP_037727524.1,XP_032309390.1:XP_037727524.1,XP_043657694.1:XP_020808414.1,XP_022214983.1:XP_032580418.1,XP_034671854.1:XP_032309390.1,XP_043657694.1:XP_039232960.1,XP_039152334.1:XP_032580418.1,XP_033238589.1:XP_039152334.1,XP_026845865.1:XP_036676129.1,XP_039152334.1:XP_037727524.1,XP_034671854.1:XP_039232960.1,XP_032309390.1:XP_043657694.1,XP_036676129.1:XP_032580418.1,XP_037727524.1:XP_036676129.1,XP_020808414.1:XP_032580418.1,XP_022214983.1:XP_039152334.1,XP_026845865.1:XP_039232960.1,XP_034671854.1:XP_032580418.1,XP_032309390.1:XP_039497239.1,XP_022214983.1:XP_039497239.1,XP_039232960.1:XP_020808414.1,XP_026845865.1:XP_032580418.1,XP_039152334.1:XP_039232960.1,XP_043657694.1:XP_039152334.1,XP_017084934.1:XP_033238589.1,XP_039497239.1:XP_037727524.1,XP_037727524.1:XP_032580418.1,XP_026845865.1:XP_034671854.1,XP_033238589.1:XP_039232960.1,XP_017084934.1:XP_043657694.1,XP_034671854.1:XP_032593957.1,XP_039497239.1:XP_036676129.1,XP_034671854.1:XP_039152334.1,XP_026845865.1:XP_043657694.1,XP_039497239.1:XP_020808414.1,XP_034671854.1:XP_017084934.1,XP_017084934.1:XP_032309390.1,XP_034671854.1:XP_033238589.1,XP_039152334.1:XP_020808414.1,XP_026845865.1:XP_022214983.1,XP_032593957.1:XP_020808414.1,XP_039497239.1:XP_032580418.1,XP_026845865.1:XP_032309390.1,XP_034671854.1:XP_022214983.1,XP_022214983.1:XP_032593957.1,XP_033238589.1:XP_043657694.1,XP_033238589.1:XP_032593957.1,XP_032593957.1:XP_032580418.1,XP_032309390.1:XP_033238589.1,XP_039232960.1:XP_036676129.1,XP_026845865.1:XP_033238589.1,XP_033238589.1:XP_022214983.1,XP_043657694.1:XP_032593957.1,XP_032593957.1:XP_039232960.1,XP_026845865.1:XP_017084934.1,XP_034671854.1:XP_037727524.1,XP_017084934.1:XP_032580418.1,XP_017084934.1:XP_039497239.1,XP_032309390.1:XP_022214983.1,XP_017084934.1:XP_039232960.1,XP_026845865.1:XP_032593957.1,XP_034671854.1:XP_036676129.1,XP_039497239.1:XP_039152334.1,XP_032309390.1:XP_032593957.1,XP_032593957.1:XP_037727524.1,XP_032309390.1:XP_039232960.1,XP_034671854.1:XP_043657694.1,XP_043657694.1:XP_036676129.1,XP_032309390.1:XP_032580418.1,XP_034671854.1:XP_039497239.1,XP_039152334.1:XP_036676129.1,XP_032593957.1:XP_039152334.1,XP_033238589.1:XP_032580418.1,XP_032593957.1:XP_036676129.1,XP_033238589.1:XP_037727524.1,XP_017084934.1:XP_039152334.1
0015	3E87	4clique	XP_033240495.1:XP_030564847.1,XP_032296235.1:XP_036676283.1,XP_016984239.1:XP_034138744.1,XP_032296235.1:XP_032582656.1,XP_030081778.1:XP_016984239.1,XP_037724151.1:XP_044779649.1,XP_016984239.1:XP_032582656.1,XP_043867431.1:XP_034670739.1,XP_037724151.1:XP_034670739.1,XP_016984239.1:XP_034670739.1,XP_032296235.1:XP_030081778.1,XP_030564847.1:XP_034138744.1,XP_036676283.1:XP_034670739.1,XP_039233466.1:XP_034138744.1,XP_033240495.1:XP_044779649.1,XP_032308848.1:XP_032582656.1,XP_039500292.1:XP_032582656.1,XP_032308848.1:XP_033240495.1,XP_033240495.1:XP_032582656.1,XP_032296235.1:XP_030243306.1,XP_036676297.1:XP_037724151.1,XP_032296235.1:XP_043867431.1,XP_039233466.1:XP_037724151.1,XP_030081778.1:XP_037724151.1,XP_039233466.1:XP_034670739.1,XP_032296235.1:XP_044779649.1,XP_033240495.1:XP_016984239.1,XP_039500292.1:XP_016984239.1,XP_037724151.1:XP_043867431.1,XP_044779649.1:XP_034670739.1,XP_030243306.1:XP_043867431.1,XP_034138744.1:XP_030243306.1,XP_039233466.1:XP_036676283.1,XP_030564847.1:XP_034670739.1,XP_034138744.1:XP_036676283.1,XP_036676297.1:XP_043867431.1,XP_036676297.1:XP_030243306.1,XP_032308848.1:XP_034138744.1,XP_032582656.1:XP_034138744.1,XP_030081778.1:XP_043867431.1,XP_039233466.1:XP_044779649.1,XP_044779649.1:XP_034138744.1,XP_030564847.1:XP_039233458.1,XP_030081778.1:XP_030243306.1,XP_016984239.1:XP_036676283.1,XP_037724151.1:XP_030243306.1,XP_016984239.1:XP_037724151.1,XP_032308848.1:XP_034670739.1,XP_032582656.1:XP_034670739.1,XP_039233466.1:XP_016984239.1,XP_034138744.1:XP_043867431.1,XP_032308848.1:XP_030081778.1,XP_030081778.1:XP_032582656.1,XP_030564847.1:XP_043867431.1,XP_016984239.1:XP_030564847.1,XP_032296235.1:XP_034670739.1,XP_032308848.1:XP_030243306.1,XP_032582656.1:XP_030243306.1,XP_033240495.1:XP_043867431.1,XP_030081778.1:XP_036676297.1,XP_044779649.1:XP_043867431.1,XP_032308848.1:XP_043867431.1,XP_032582656.1:XP_043867431.1,XP_016984239.1:XP_044779649.1,XP_032296235.1:XP_030564847.1,XP_033240495.1:XP_036676283.1,XP_033240495.1:XP_030243306.1,XP_016984239.1:XP_030243306.1,XP_016984239.1:XP_043867431.1,XP_030564847.1:XP_044779649.1,XP_037724151.1:XP_034138744.1,XP_030564847.1:XP_032582656.1,XP_032308848.1:XP_030564847.1,XP_039233466.1:XP_032582656.1,XP_037724151.1:XP_030564847.1,XP_039500292.1:XP_039233466.1,XP_034138744.1:XP_034670739.1,XP_032296235.1:XP_033240495.1,XP_030564847.1:XP_036676283.1,XP_030564847.1:XP_030243306.1,XP_030081778.1:XP_039233458.1,XP_037724151.1:XP_032582656.1,XP_032308848.1:XP_037724151.1,XP_044779649.1:XP_030243306.1,XP_044779649.1:XP_036676283.1,XP_030243306.1:XP_034670739.1,XP_033240495.1:XP_039233458.1,XP_030081778.1:XP_030564847.1,XP_032296235.1:XP_034138744.1,XP_030243306.1:XP_039233458.1,XP_043867431.1:XP_039233458.1,XP_032308848.1:XP_044779649.1
017E	3E88	4clique	XP_017101659.2:XP_043063245.1,XP_017964085.1:XP_039497744.1,XP_017964085.1:XP_016039341.1,XP_017130527.1:XP_043863744.1,XP_034123590.1:XP_016985498.1,XP_023159542.2:XP_043063245.1,XP_033238754.1:XP_043063245.1,XP_023159542.2:XP_034123590.1,XP_036677180.1:XP_032580943.1,XP_033238754.1:XP_034123590.1,XP_043863744.1:XP_033238754.1,XP_043863744.1:XP_036677180.1,XP_037727558.1:XP_034123590.1,XP_016039341.1:XP_039497744.1,XP_043863744.1:XP_034123590.1,XP_037727558.1:XP_036677180.1,XP_023159542.2:XP_037727558.1,XP_023159542.2:XP_016985498.1,XP_033238754.1:XP_016985498.1,XP_017964085.1:XP_043063245.1,XP_017130527.1:XP_037727558.1,XP_016039341.1:XP_016985498.1,XP_016985498.1:XP_039497744.1,XP_033238754.1:XP_020804925.1,XP_023159542.2:XP_020804925.1,XP_016039341.1:XP_036677180.1,XP_033238754.1:XP_016039341.1,XP_023159542.2:XP_039497744.1,XP_033238754.1:XP_039497744.1,XP_016985498.1:XP_020804925.1,XP_043063245.1:XP_016039341.1,XP_043063245.1:XP_039497744.1,XP_016039341.1:XP_032296509.1,XP_017130527.1:XP_034123590.1,XP_017101659.2:XP_036677180.1,XP_043063245.1:XP_036677180.1,XP_043063245.1:XP_016985498.1,XP_033238754.1:XP_036677180.1,XP_016039341.1:XP_020804925.1,XP_037727558.1:XP_016985498.1,XP_017101659.2:XP_043863744.1,XP_017101659.2:XP_034123590.1,XP_036677180.1:XP_039497744.1,XP_023159542.2:XP_016039341.1,XP_043863744.1:XP_016039341.1,XP_016039341.1:XP_034123590.1,XP_043863744.1:XP_039497744.1,XP_020804925.1:XP_032580943.1,XP_017964085.1:XP_016985498.1,XP_017964085.1:XP_033238754.1,XP_017130527.1:XP_017101659.2,XP_017964085.1:XP_037727558.1,XP_033238754.1:XP_032580943.1,XP_034123590.1:XP_036677180.1,XP_043863744.1:XP_017964085.1,XP_017964085.1:XP_034123590.1,XP_034123590.1:XP_032296509.1,XP_043863744.1:XP_043063245.1,XP_036677180.1:XP_020804925.1,XP_017130527.1:XP_023159542.2,XP_017130527.1:XP_033238754.1,XP_016039341.1:XP_037727558.1,XP_017130527.1:XP_043063245.1,XP_034123590.1:XP_039497744.1,XP_017130527.1:XP_017964085.1,XP_043063245.1:XP_037727558.1,XP_017101659.2:XP_016039341.1,XP_023159542.2:XP_017964085.1,XP_043863744.1:XP_037727558.1,XP_033238754.1:XP_037727558.1,XP_023159542.2:XP_036677180.1,XP_017130527.1:XP_016039341.1,XP_017130527.1:XP_039497744.1,XP_043063245.1:XP_034123590.1,XP_017130527.1:XP_036677180.1,XP_017101659.2:XP_017964085.1,XP_037727558.1:XP_039497744.1,XP_017130527.1:XP_016985498.1,XP_016039341.1:XP_032580943.1,XP_017101659.2:XP_016985498.1,XP_017101659.2:XP_023159542.2,XP_017101659.2:XP_033238754.1,XP_017101659.2:XP_037727558.1,XP_043863744.1:XP_016985498.1,XP_017101659.2:XP_039497744.1,XP_016985498.1:XP_032580943.1,XP_023159542.2:XP_043863744.1,XP_023159542.2:XP_032580943.1,XP_017964085.1:XP_036677180.1,XP_023159542.2:XP_033238754.1,XP_036677180.1:XP_016985498.1,XP_017964085.1:XP_032296509.1
087E	3E89	4clique	XP_017131220.1:XP_044314658.1,XP_033233080.1:XP_043656876.1,XP_022211163.1:XP_017076215.1,XP_030556445.1:XP_032295359.1,XP_043946731.1:XP_044314658.1,XP_032295359.1:XP_043946731.1,XP_037731816.1:XP_033167478.1,XP_016037004.1:XP_026850998.1,XP_039495631.1:XP_033233080.1,XP_034127014.1:XP_026850998.1,XP_023036570.1:XP_044314658.1,XP_033167478.1:XP_017076215.1,XP_036675674.1:XP_026850998.1,XP_043656876.1:XP_026850998.1,XP_033167478.1:XP_044314658.1,XP_033233080.1:XP_017076215.1,XP_036675674.1:XP_043656876.1,XP_039232381.1:XP_044314658.1,XP_036675674.1:XP_043946731.1,XP_039495631.1:XP_033167478.1,XP_016037004.1:XP_043946731.1,XP_023036570.1:XP_043946731.1,XP_039495631.1:XP_026850998.1,XP_034127014.1:XP_033233080.1,XP_037731816.1:XP_043656876.1,XP_044314658.1:XP_026850998.1,XP_039495631.1:XP_016037004.1,XP_022211163.1:XP_034665699.1,XP_039495631.1:XP_030556445.1,XP_036675674.1:XP_039232381.1,XP_016037004.1:XP_033167478.1,XP_016037004.1:XP_044314658.1,XP_039495631.1:XP_043946731.1,XP_016037004.1:XP_039232381.1,XP_037731816.1:XP_022211163.1,XP_022211163.1:XP_034127014.1,XP_037731816.1:XP_039232381.1,XP_039232381.1:XP_033233080.1,XP_043656876.1:XP_017131220.1,XP_043656876.1:XP_043946731.1,XP_039495631.1:XP_032295359.1,XP_039495631.1:XP_044314658.1,XP_030556445.1:XP_043946731.1,XP_039495631.1:XP_039232381.1,XP_037731816.1:XP_036675674.1,XP_034127014.1:XP_034665699.1,XP_039495631.1:XP_022211163.1,XP_037731816.1:XP_043946731.1,XP_022211163.1:XP_039232381.1,XP_039232381.1:XP_043656876.1,XP_039232381.1:XP_043946731.1,XP_017076215.1:XP_017131220.1,XP_043656876.1:XP_044314658.1,XP_033167478.1:XP_043656876.1,XP_030556445.1:XP_044314658.1,XP_023036570.1:XP_017131220.1,XP_039495631.1:XP_043656876.1,XP_039232381.1:XP_017076215.1,XP_036675674.1:XP_022211163.1,XP_023036570.1:XP_037731816.1,XP_022211163.1:XP_026850998.1,XP_032295359.1:XP_044314658.1,XP_037731816.1:XP_017076215.1,XP_016037004.1:XP_043656876.1,XP_032295359.1:XP_039232381.1,XP_030556445.1:XP_017076215.1,XP_039232381.1:XP_017131220.1,XP_043656876.1:XP_017076215.1,XP_017076215.1:XP_026850998.1,XP_036675674.1:XP_033167478.1,XP_033233080.1:XP_026850998.1,XP_039495631.1:XP_017076215.1,XP_037731816.1:XP_044314658.1,XP_022211163.1:XP_043656876.1,XP_039232381.1:XP_033167478.1,XP_036675674.1:XP_016037004.1,XP_023036570.1:XP_017076215.1,XP_016037004.1:XP_017076215.1,XP_039495631.1:XP_017131220.1,XP_033167478.1:XP_026850998.1,XP_037731816.1:XP_016037004.1,XP_043946731.1:XP_017076215.1,XP_039232381.1:XP_026850998.1,XP_034665699.1:XP_026850998.1,XP_033167478.1:XP_043946731.1,XP_022211163.1:XP_033233080.1,XP_030556445.1:XP_039232381.1,XP_032295359.1:XP_017076215.1,XP_017076215.1:XP_044314658.1,XP_022211163.1:XP_043946731.1,XP_033233080.1:XP_034665699.1,XP_037731816.1:XP_033233080.1
0743	3E8A	4clique	XP_016025270.1:XP_016964351.1,XP_016964351.1:FBpp0309212,XP_016964351.1:XP_044316180.1,XP_037710874.1:XP_033173219.1,XP_016964351.1:XP_026836756.1,XP_017056564.1:XP_039228176.1,XP_037710874.1:XP_043641955.1,XP_039483053.1:XP_039228175.1,XP_016945724.1:XP_039228175.1,XP_032582930.1:XP_044316180.1,XP_016025270.1:XP_039228176.1,XP_017007051.2:XP_026836756.1,XP_016945724.1:XP_026836756.1,XP_039483053.1:XP_026836756.1,XP_037710874.1:XP_017056564.1,XP_039228176.1:XP_033173219.1,XP_039228176.1:XP_043641955.1,XP_037710874.1:XP_017007051.2,XP_017056564.1:XP_044316180.1,XP_016025270.1:XP_017056564.1,XP_017056564.1:FBpp0309212,XP_043641955.1:XP_033173219.1,XP_039483053.1:XP_016945724.1,XP_016025270.1:FBpp0309212,XP_016945724.1:XP_032582930.1,XP_039483053.1:XP_032582930.1,FBpp0309212:XP_033173219.1,XP_044316180.1:XP_033173219.1,XP_017007051.2:XP_032582930.1,XP_016964351.1:XP_033173219.1,XP_037710874.1:XP_026836756.1,XP_039483053.1:XP_017007051.2,XP_039228176.1:XP_044316180.1,XP_016945724.1:FBpp0309212,XP_039228176.1:FBpp0309212,XP_039483053.1:FBpp0309212,XP_017007051.2:XP_044316180.1,XP_032582930.1:XP_033173219.1,XP_016945724.1:XP_043641955.1,XP_039483053.1:XP_043641955.1,XP_016964351.1:XP_039228176.1,XP_016964351.1:XP_016945724.1,XP_039483053.1:XP_016964351.1,XP_026836756.1:XP_033173219.1,XP_044316180.1:XP_043641955.1,XP_043641955.1:FBpp0309212,XP_017007051.2:XP_017056564.1,XP_016945724.1:XP_017056564.1,XP_039483053.1:XP_017056564.1,XP_016964351.1:XP_043641955.1,XP_017007051.2:XP_033173219.1,XP_016025270.1:XP_032582930.1,XP_016025270.1:XP_016945724.1,XP_039483053.1:XP_016025270.1,XP_032582930.1:XP_026836756.1,XP_017056564.1:XP_026836756.1,XP_016964351.1:XP_032582930.1,XP_037710874.1:XP_039228176.1,XP_017056564.1:XP_033173219.1,XP_037710874.1:XP_016945724.1,XP_037710874.1:XP_039483053.1,XP_017007051.2:XP_016964351.1,XP_044316180.1:FBpp0309212,XP_016025270.1:XP_044316180.1,XP_037710874.1:XP_016964351.1,XP_043641955.1:XP_026836756.1,XP_016025270.1:XP_043641955.1,XP_037710874.1:XP_016025270.1,XP_037710874.1:FBpp0309212,XP_037710874.1:XP_044316180.1,XP_017056564.1:XP_032582930.1,XP_032582930.1:FBpp0309212,XP_016025270.1:XP_017007051.2,XP_016964351.1:XP_017056564.1,XP_039228176.1:XP_026836756.1,XP_039228175.1:XP_026836756.1,XP_044316180.1:XP_026836756.1,XP_016025270.1:XP_026836756.1,XP_017007051.2:XP_039228176.1,FBpp0309212:XP_026836756.1,XP_017007051.2:XP_043641955.1,XP_016945724.1:XP_044316180.1,XP_039483053.1:XP_044316180.1,XP_017007051.2:FBpp0309212,XP_032582930.1:XP_043641955.1,XP_016945724.1:XP_033173219.1,XP_039483053.1:XP_033173219.1,XP_037710874.1:XP_032582930.1,XP_017056564.1:XP_043641955.1,XP_039228176.1:XP_032582930.1,XP_016025270.1:XP_033173219.1,XP_017007051.2:XP_016945724.1
03D4	3E8B	4clique	XP_043949914.1:XP_039479172.1,XP_043949914.1:XP_034126231.1,XP_032569919.1:XP_034126231.1,XP_032569919.1:XP_039479172.1,FBpp0304819:XP_015053642.1,XP_044250790.1:XP_039479172.1,XP_032307781.1:XP_037708300.1,XP_032307781.1:FBpp0304819,XP_033236226.1:XP_034126231.1,XP_032569919.1:XP_032307781.1,XP_032307781.1:XP_043949914.1,XP_041566397.1:XP_015053642.1,XP_043949914.1:XP_023160619.2,XP_034668200.1:XP_023160619.2,XP_036671622.1:FBpp0304819,XP_030240039.1:XP_034126231.1,XP_044250790.1:XP_043949914.1,XP_032569919.1:XP_036671622.1,FBpp0304819:XP_034126231.1,XP_034668200.1:XP_015053642.1,XP_033236226.1:XP_015053642.1,XP_039479172.1:XP_039154408.1,XP_036671622.1:XP_041566397.1,XP_044250790.1:XP_039154408.1,XP_032307781.1:XP_015053642.1,XP_032569919.1:XP_039154408.1,XP_033236226.1:XP_034668200.1,XP_032569919.1:XP_043949914.1,XP_039479172.1:XP_034126231.1,XP_034668200.1:FBpp0304819,XP_032307781.1:XP_041566397.1,XP_033236226.1:XP_032307781.1,XP_037708300.1:XP_041566397.1,XP_034668200.1:XP_034126231.1,XP_030240039.1:XP_032293397.1,XP_032569919.1:XP_041566397.1,XP_039154408.1:XP_034126231.1,XP_032293397.1:XP_034126231.1,FBpp0304819:XP_041566397.1,XP_037708300.1:XP_015053642.1,XP_043949914.1:XP_037708300.1,XP_039479172.1:XP_041566397.1,XP_032293397.1:XP_023160619.2,XP_033236226.1:XP_043949914.1,XP_037708300.1:FBpp0304819,XP_033236226.1:XP_044250790.1,XP_036671622.1:XP_039154408.1,XP_037708300.1:XP_039154408.1,XP_032569919.1:FBpp0304819,XP_044250790.1:XP_034126231.1,XP_034668200.1:XP_039479172.1,XP_030240039.1:XP_023160619.2,XP_036671622.1:XP_039479172.1,XP_043949914.1:XP_015053642.1,XP_032569919.1:XP_015053642.1,XP_032307781.1:XP_039154408.1,XP_044250790.1:XP_015053642.1,XP_039479172.1:FBpp0304819,XP_032307781.1:XP_036671622.1,XP_044250790.1:XP_032307781.1,XP_034668200.1:XP_039154408.1,XP_032293397.1:XP_034668200.1,XP_032569919.1:XP_037708300.1,XP_044250790.1:XP_034668200.1,XP_044250790.1:XP_023160619.2,XP_032569919.1:XP_034668200.1,XP_034668200.1:XP_043949914.1,XP_043949914.1:XP_036671622.1,XP_044250790.1:FBpp0304819,XP_039479172.1:XP_015053642.1,XP_044250790.1:XP_036671622.1,XP_033236226.1:XP_039154408.1,XP_043949914.1:FBpp0304819,XP_023160619.2:XP_034126231.1,XP_030240039.1:XP_034668200.1,XP_041566397.1:XP_039154408.1,XP_030240039.1:XP_043949914.1,XP_044250790.1:XP_041566397.1,XP_037708300.1:XP_039479172.1,XP_043949914.1:XP_041566397.1,XP_015053642.1:XP_039154408.1,XP_044250790.1:XP_037708300.1,XP_043949914.1:XP_039154408.1,XP_033236226.1:FBpp0304819,FBpp0304819:XP_039154408.1,XP_032569919.1:XP_033236226.1,XP_032307781.1:XP_039479172.1,XP_037708300.1:XP_036671622.1,XP_032569919.1:XP_044250790.1,XP_015053642.1:XP_034126231.1,XP_033236226.1:XP_032293397.1,XP_036671622.1:XP_015053642.1
00BF	3E8C	4clique	XP_037718235.1:XP_043861874.1,XP_026832247.1:XP_017029746.1,XP_026832247.1:XP_039149608.1,XP_043646485.1:FBpp0303168,XP_032574051.1:XP_016980725.1,XP_043646485.1:XP_017128249.1,XP_036670469.1:XP_016965974.1,XP_039149608.1:XP_016980725.1,XP_032574051.1:XP_026832247.1,XP_039229946.1:XP_016980725.1,XP_032574051.1:XP_039229946.1,XP_033160867.1:XP_039149608.1,XP_037718235.1:XP_036670469.1,XP_032574051.1:XP_017087547.2,XP_017128249.1:XP_016980725.1,XP_017087547.2:XP_043861874.1,XP_037718235.1:XP_026832247.1,XP_039149608.1:XP_043861874.1,XP_026832247.1:FBpp0303168,XP_034136661.1:XP_043861874.1,XP_037718235.1:XP_017029746.1,XP_026832247.1:XP_043861874.1,XP_016965974.1:FBpp0303168,FBpp0303168:XP_017087547.2,XP_017128249.1:XP_043861874.1,XP_036670469.1:XP_017029746.1,XP_017087547.2:XP_016980725.1,XP_026832247.1:XP_033160867.1,XP_016965974.1:XP_016980725.1,XP_036670469.1:XP_039229946.1,XP_037718235.1:FBpp0303168,XP_026832247.1:XP_016980725.1,XP_032574051.1:XP_043646485.1,FBpp0303168:XP_016980725.1,XP_043646485.1:XP_017087547.2,XP_043646485.1:XP_016965974.1,XP_017128249.1:FBpp0303168,XP_043646485.1:XP_039149608.1,FBpp0303168:XP_039229946.1,FBpp0303168:XP_034136661.1,XP_017128249.1:XP_017029746.1,FBpp0303168:XP_039149608.1,XP_037718235.1:XP_039229946.1,XP_017128249.1:XP_017087547.2,XP_032574051.1:FBpp0303168,XP_036670469.1:XP_043861874.1,XP_043646485.1:XP_016980725.1,XP_037718235.1:XP_016980725.1,XP_036670469.1:XP_026832247.1,XP_043646485.1:XP_033160867.1,XP_036670469.1:FBpp0303168,XP_017128249.1:XP_036670469.1,XP_039229946.1:XP_033160867.1,XP_032574051.1:XP_039149608.1,XP_016965974.1:XP_017029746.1,XP_017087547.2:XP_039229946.1,XP_016965974.1:XP_039229946.1,XP_026832247.1:XP_017087547.2,XP_033160867.1:XP_016980725.1,XP_026832247.1:XP_016965974.1,XP_037718235.1:XP_016965974.1,XP_026832247.1:XP_039229946.1,FBpp0303168:XP_017029746.1,XP_043861874.1:XP_016980725.1,XP_032574051.1:XP_034136661.1,XP_033160867.1:XP_043861874.1,XP_017087547.2:XP_033160867.1,XP_016965974.1:XP_043861874.1,XP_017087547.2:XP_039149608.1,XP_034136661.1:XP_039229946.1,XP_043646485.1:XP_017029746.1,XP_043646485.1:XP_039229946.1,XP_043646485.1:XP_034136661.1,XP_017029746.1:XP_039229946.1,XP_017128249.1:XP_026832247.1,XP_043646485.1:XP_026832247.1,XP_043646485.1:XP_037718235.1,XP_017128249.1:XP_039229946.1,FBpp0303168:XP_043861874.1,XP_017128249.1:XP_016965974.1,XP_043646485.1:XP_036670469.1,XP_017029746.1:XP_016980725.1,FBpp0303168:XP_033160867.1,XP_032574051.1:XP_043861874.1,XP_043646485.1:XP_043861874.1,XP_036670469.1:XP_016980725.1,XP_017087547.2:XP_017029746.1,XP_017029746.1:XP_043861874.1,XP_037718235.1:XP_017128249.1,XP_039229946.1:XP_043861874.1,XP_032574051.1:XP_033160867.1,XP_039229946.1:XP_039149608.1
3006	3E8D	4clique	XP_033154434.1:XP_034650393.1,XP_026841138.1:XP_033154434.1,XP_026841138.1:XP_033233787.1,XP_033233787.1:XP_032292083.1,XP_034476989.1:XP_032292083.1,XP_037714219.1:XP_034650393.1,XP_032571058.1:XP_034650393.1,XP_016028805.1:XP_033154434.1,XP_044248990.1:XP_034650393.1,XP_034476989.1:XP_034121066.1,XP_033154434.1:XP_034121066.1,XP_026836278.1:FBpp0301758,XP_034476989.1:XP_043070994.1,XP_044248990.1:XP_032571058.1,XP_026841138.1:XP_032292083.1,XP_039228704.1:XP_034650393.1,XP_033154434.1:XP_039228704.1,XP_033154434.1:XP_032292083.1,XP_026841138.1:XP_034476989.1,XP_034476989.1:XP_034650393.1,XP_037714219.1:XP_032292083.1,XP_034121066.1:XP_034650393.1,XP_032571058.1:XP_032292083.1,XP_017092593.2:XP_039228704.1,XP_044248990.1:XP_032292083.1,XP_026836278.1:XP_037714219.1,XP_044248990.1:XP_034476989.1,XP_034476989.1:XP_032571058.1,XP_033154434.1:XP_037714219.1,XP_033154434.1:XP_032571058.1,XP_044248990.1:XP_033154434.1,XP_016028805.1:XP_039228704.1,XP_026836278.1:XP_032571058.1,XP_044248990.1:XP_026836278.1,XP_034650393.1:XP_032292083.1,XP_034476989.1:XP_033233787.1,XP_044248990.1:XP_017092593.2,XP_044248990.1:XP_043070994.1,XP_043070994.1:XP_032571058.1,XP_026836278.1:XP_034650393.1,XP_016028805.1:XP_032571058.1,XP_026836278.1:XP_039228704.1,XP_034476989.1:XP_039228704.1,XP_016028805.1:XP_037714219.1,XP_043070994.1:XP_034650393.1,XP_043070994.1:XP_039228704.1,XP_034121066.1:XP_032292083.1,XP_017092593.2:XP_032292083.1,XP_044248990.1:XP_039228704.1,XP_039228704.1:XP_034121066.1,XP_026836278.1:XP_034121066.1,XP_034476989.1:XP_037714219.1,XP_043070994.1:XP_037714219.1,XP_017092593.2:XP_032571058.1,FBpp0301758:XP_034121066.1,XP_017092593.2:XP_043070994.1,XP_033154434.1:XP_034476989.1,XP_043070994.1:XP_034121066.1,FBpp0301758:XP_037714219.1,XP_016028805.1:XP_017092593.2,XP_026836278.1:XP_032292083.1,XP_016028805.1:XP_034121066.1,XP_016028805.1:XP_044248990.1,XP_043070994.1:XP_032292083.1,XP_016028805.1:XP_034476989.1,XP_016028805.1:XP_026836278.1,XP_039228704.1:XP_032571058.1,XP_017092593.2:XP_034650393.1,XP_026836278.1:XP_043070994.1,XP_033154434.1:XP_043070994.1,XP_016028805.1:XP_032292083.1,XP_017092593.2:XP_034121066.1,XP_017092593.2:FBpp0301758,XP_033154434.1:XP_026836278.1,XP_032571058.1:XP_037714219.1,XP_016028805.1:XP_043070994.1,XP_023161325.2:XP_034121066.1,XP_039228704.1:XP_037714219.1,XP_023161325.2:FBpp0301758,FBpp0301758:XP_034650393.1,XP_017092593.2:XP_034476989.1,XP_016028805.1:XP_034650393.1,XP_026836278.1:XP_017092593.2,XP_033154434.1:XP_017092593.2,XP_044248990.1:XP_034121066.1,XP_032571058.1:XP_034121066.1,XP_039228704.1:XP_032292083.1,XP_017092593.2:XP_037714219.1,XP_023161325.2:XP_034650393.1,XP_034121066.1:XP_037714219.1,XP_044248990.1:XP_037714219.1,XP_026836278.1:XP_034476989.1
34BA	3E8E	4clique	XP_039498525.1:XP_016994318.2,XP_039498525.1:XP_017009693.2,XP_017075076.2:XP_016973085.2,XP_043642657.1:XP_017075076.2,XP_001968366.2:XP_032572199.1,XP_001968366.2:XP_037709460.1,XP_002087628.1:XP_016994318.2,XP_002087628.1:XP_017009693.2,XP_001968366.2:XP_043642657.1,XP_001968366.2:XP_016973085.2,XP_039498525.1:XP_037709460.1,XP_033173142.1:XP_043642657.1,XP_016994318.2:FBpp0300177,XP_017009693.2:FBpp0300177,XP_039154429.1:XP_016994318.2,XP_039154429.1:XP_017009693.2,XP_039154429.1:XP_016967485.1,FBpp0300177:XP_016967485.1,XP_002087628.1:XP_043642657.1,XP_002087628.1:XP_016967485.1,XP_033173142.1:XP_016994318.2,XP_033173142.1:XP_017009693.2,XP_001968366.2:XP_033173142.1,XP_037709460.1:XP_039154429.1,XP_016928539.2:XP_016994318.2,XP_016928539.2:XP_017009693.2,XP_017022218.1:XP_039154429.1,XP_016928539.2:XP_017075076.2,XP_017022218.1:XP_017075076.2,XP_016994318.2:XP_032572199.1,XP_017009693.2:XP_032572199.1,XP_016928539.2:FBpp0300177,XP_043642657.1:XP_039498525.1,XP_039498525.1:XP_016973085.2,XP_016994318.2:XP_017075076.2,XP_017009693.2:XP_017075076.2,XP_016928539.2:XP_016973085.2,XP_033173142.1:XP_032572199.1,XP_039154429.1:FBpp0300177,XP_016928539.2:XP_039498525.1,XP_001968366.2:XP_016928539.2,XP_002087628.1:XP_017075076.2,FBpp0300177:XP_032572199.1,XP_016994318.2:XP_016973085.2,XP_017009693.2:XP_016973085.2,XP_001968366.2:XP_002087628.1,XP_033173142.1:XP_016967485.1,XP_039498525.1:XP_017075076.2,XP_033173142.1:XP_016973085.2,XP_001968366.2:XP_017075076.2,XP_002087628.1:XP_033173142.1,XP_039498525.1:XP_032572199.1,XP_017022218.1:XP_043642657.1,XP_017022218.1:XP_039498525.1,XP_043642657.1:XP_032572199.1,XP_033173142.1:XP_016928539.2,XP_002087628.1:XP_039154429.1,XP_017075076.2:XP_032572199.1,XP_043642657.1:FBpp0300177,XP_001968366.2:XP_039498525.1,XP_043642657.1:XP_039154429.1,XP_039498525.1:FBpp0300177,XP_016928539.2:XP_016967485.1,XP_039154427.1:XP_017075076.2,XP_002087628.1:XP_017022218.1,XP_016928539.2:XP_032572199.1,XP_002087628.1:XP_016928539.2,XP_039154427.1:XP_032572199.1,XP_016928539.2:XP_043642657.1,XP_016994318.2:XP_016967485.1,XP_017009693.2:XP_016967485.1,XP_033173142.1:XP_039498525.1,XP_017075076.2:XP_016967485.1,XP_002087628.1:XP_037709460.1,XP_016928539.2:XP_039154427.1,XP_037709460.1:XP_032572199.1,XP_002087628.1:XP_016973085.2,FBpp0300177:XP_016973085.2,XP_032572199.1:XP_016967485.1,XP_002087628.1:FBpp0300177,XP_039154429.1:XP_016973085.2,XP_043642657.1:XP_016967485.1,XP_016973085.2:XP_016967485.1,XP_043642657.1:XP_016994318.2,XP_043642657.1:XP_017009693.2,XP_033173142.1:FBpp0300177,XP_039498525.1:XP_016967485.1,XP_039498525.1:XP_039154429.1,XP_033173142.1:XP_017075076.2,XP_001968366.2:XP_016967485.1,XP_033173142.1:XP_037709460.1,XP_001968366.2:XP_039154429.1,XP_002087628.1:XP_039498525.1,XP_001968366.2:FBpp0300177,XP_017022218.1:XP_016973085.2,XP_043642657.1:XP_016973085.2,XP_002087628.1:XP_032572199.1,XP_039154429.1:XP_017075076.2,XP_033173142.1:XP_039154427.1,XP_017022218.1:XP_016928539.2,XP_032572199.1:XP_016973085.2,XP_001968366.2:XP_016994318.2,XP_001968366.2:XP_017009693.2,FBpp0300177:XP_017075076.2
3767	3E8F	4clique	FBpp0297542:XP_015009174.1,FBpp0297542:XP_016036969.1,XP_015025888.1:XP_016036969.1,XP_046867029.1:XP_014765863.1,XP_039490975.1:XP_015025888.1,XP_015049082.1:XP_043652067.1,XP_020811465.1:XP_015049082.1,XP_017058536.1:XP_041631817.1,XP_030559571.1:XP_016036969.1,XP_039490975.1:XP_015009174.1,XP_020811465.1:XP_043652067.1,XP_001357681.2:XP_015009174.1,XP_046867029.1:XP_043652067.1,XP_014765863.1:XP_041631817.1,FBpp0304479:XP_041631817.1,XP_046867029.1:XP_020811465.1,XP_020811465.1:XP_015025888.1,XP_030559571.1:FBpp0304479,XP_030559571.1:XP_014765863.1,XP_017058536.1:FBpp0297542,XP_015025888.1:XP_015049082.1,XP_016036969.1:XP_014765863.1,XP_001357681.2:XP_015025888.1,XP_046867029.1:XP_015009174.1,XP_015009174.1:XP_015025888.1,XP_046867029.1:XP_039490975.1,XP_001357681.2:XP_020811465.1,XP_020811465.1:XP_015009174.1,XP_039490975.1:XP_043652067.1,XP_015009174.1:XP_043652067.1,XP_039490975.1:XP_020811465.1,XP_046867029.1:XP_015025888.1,XP_015049082.1:XP_016036969.1,XP_001357681.2:XP_015049082.1,XP_030559571.1:XP_041631817.1,XP_015009174.1:XP_015049082.1,XP_039490975.1:XP_015049082.1,XP_015025888.1:XP_043652067.1,XP_046867029.1:XP_030559571.1,XP_020811465.1:FBpp0297542,XP_001357681.2:FBpp0304479,XP_046867029.1:XP_001357681.2,XP_001357681.2:XP_043652067.1,XP_015049082.1:XP_041631817.1,XP_030559571.1:XP_015009174.1,XP_017058536.1:XP_020811465.1,XP_030559571.1:XP_039490975.1,XP_017058536.1:XP_043652067.1,XP_015009174.1:XP_016036969.1,FBpp0304479:XP_015025888.1,XP_020811465.1:XP_041631817.1,XP_043652067.1:XP_041631817.1,XP_046867029.1:FBpp0297542,XP_030559571.1:XP_015025888.1,XP_020811465.1:XP_014765863.1,FBpp0297542:XP_043652067.1,XP_046867029.1:XP_041631817.1,XP_043652067.1:XP_014765863.1,XP_046867029.1:XP_015049082.1,XP_017058536.1:XP_014765863.1,XP_046867029.1:XP_017058536.1,XP_015049082.1:XP_014765863.1,XP_001357681.2:XP_041631817.1,XP_043652067.1:XP_016036969.1,FBpp0297542:XP_014765863.1,XP_017058536.1:XP_001357681.2,XP_039490975.1:XP_016036969.1,FBpp0297542:XP_015025888.1,XP_015025888.1:XP_041631817.1,XP_030559571.1:FBpp0297542,XP_039490975.1:XP_014765863.1,XP_039490975.1:FBpp0297542,XP_015009174.1:XP_014765863.1,XP_001357681.2:XP_014765863.1,XP_046867029.1:XP_016036969.1,XP_017058536.1:XP_015025888.1,FBpp0297542:XP_015049082.1,XP_039490975.1:XP_041631817.1,XP_015009174.1:XP_041631817.1,XP_030559571.1:XP_015049082.1,XP_016036969.1:XP_041631817.1,XP_020811465.1:XP_016036969.1,XP_017058536.1:XP_030559571.1,XP_001357681.2:XP_016036969.1,XP_017058536.1:XP_039490975.1,XP_030559571.1:XP_043652067.1,XP_017058536.1:XP_015009174.1,XP_030559571.1:XP_020811465.1,XP_039490975.1:XP_001357681.2,XP_017058536.1:XP_016036969.1,XP_017058536.1:XP_015049082.1,XP_015025888.1:XP_014765863.1
3691	3E90	4clique	XP_002077808.1:XP_034473100.1,XP_002041758.1:XP_002077808.1,XP_016961803.1:XP_043645226.1,XP_016961803.1:XP_002041758.1,XP_030244338.1:XP_039499624.1,XP_002087602.1:XP_039499624.1,XP_043645226.1:XP_016969472.1,XP_017076624.2:XP_002041758.1,XP_017076624.2:XP_039499624.1,FBpp0077532:XP_016969472.1,FBpp0077532:XP_039499624.1,XP_001968343.1:XP_034473100.1,XP_002087602.1:XP_043645226.1,XP_002004055.1:XP_002087602.1,FBpp0077532:XP_017076624.2,XP_030244338.1:XP_030557145.1,XP_001968343.1:XP_043645226.1,FBpp0077532:XP_002087602.1,XP_030244338.1:FBpp0077532,XP_001968343.1:XP_033161399.1,FBpp0077532:XP_033161399.1,XP_002004055.1:XP_033161399.1,XP_033161399.1:XP_043645226.1,XP_033161399.1:XP_016969472.1,XP_002004055.1:XP_016969472.1,XP_002004055.1:XP_034473100.1,XP_043645226.1:XP_034473100.1,XP_016961803.1:XP_002077808.1,XP_030244338.1:XP_002087602.1,XP_002041758.1:XP_034473100.1,XP_030244338.1:XP_002004055.1,FBpp0077532:XP_043645226.1,XP_016961803.1:XP_017076624.2,XP_030244338.1:XP_033161399.1,XP_017076624.2:XP_002077808.1,XP_002087602.1:XP_002077808.1,XP_030244338.1:XP_002077808.1,XP_002004055.1:XP_002052217.1,XP_033161399.1:XP_039499624.1,XP_030244338.1:XP_034473100.1,XP_002004055.1:XP_002041758.1,FBpp0077532:XP_034473100.1,XP_016969472.1:XP_039499624.1,XP_002041758.1:XP_016969472.1,XP_016961803.1:XP_033161399.1,XP_002004055.1:FBpp0077532,XP_017076624.2:XP_001968343.1,XP_016969472.1:XP_002077808.1,XP_002077808.1:XP_039499624.1,XP_002087602.1:XP_033161399.1,XP_017076624.2:XP_033161399.1,XP_043645226.1:XP_002077808.1,FBpp0077532:XP_002077808.1,XP_001968343.1:XP_002077808.1,XP_030557145.1:XP_002052217.1,XP_002087602.1:XP_034473100.1,XP_017076624.2:XP_034473100.1,XP_002004055.1:XP_039499624.1,XP_002041758.1:XP_043645226.1,XP_001968343.1:XP_016969472.1,XP_001968343.1:XP_039499624.1,XP_002041758.1:XP_001968343.1,FBpp0077532:XP_002041758.1,XP_033161399.1:XP_002077808.1,XP_039499624.1:XP_034473100.1,XP_002004055.1:XP_017076624.2,XP_030244338.1:XP_017076624.2,XP_002087602.1:XP_017076624.2,XP_016961803.1:XP_001968343.1,XP_016961803.1:FBpp0077532,XP_016961803.1:XP_002087602.1,XP_002004055.1:XP_002077808.1,XP_030244338.1:XP_002052217.1,XP_017076624.2:XP_002052217.1,XP_002041758.1:XP_033161399.1,XP_033161399.1:XP_034473100.1,XP_016961803.1:XP_039499624.1,XP_002087602.1:XP_002041758.1,XP_017076624.2:XP_016969472.1,XP_030244338.1:XP_002041758.1,XP_043645226.1:XP_039499624.1,XP_002087602.1:XP_016969472.1,XP_030244338.1:XP_016969472.1,XP_017076624.2:XP_043645226.1,XP_002041758.1:XP_039499624.1,FBpp0077532:XP_001968343.1,XP_016969472.1:XP_034473100.1,XP_002004055.1:XP_001968343.1,XP_002087602.1:XP_001968343.1,XP_002004055.1:XP_030557145.1,XP_030244338.1:XP_001968343.1,XP_002052217.1:XP_034473100.1
3812	3E91	4clique	XP_044312811.1:XP_043654410.1,XP_037707420.1:XP_036673802.1,XP_041674846.1:XP_043951066.1,XP_044571586.1:XP_041565390.1,XP_044312811.1:XP_043951066.1,XP_044250104.1:XP_037707420.1,XP_044250104.1:XP_041674846.1,XP_037707420.1:XP_044571586.1,XP_041451107.1:XP_041565390.1,XP_044312811.1:XP_041451107.1,XP_044250104.1:XP_043068238.1,XP_044312811.1:XP_039491161.1,XP_043068238.1:XP_036673802.1,XP_041674846.1:XP_043068238.1,XP_041451107.1:XP_043068238.1,XP_044312811.1:XP_044250104.1,XP_039491161.1:XP_044571586.1,XP_044250104.1:XP_043654410.1,XP_036673802.1:XP_039232096.1,XP_041451107.1:XP_043951066.1,XP_037707420.1:XP_039151456.1,XP_044250104.1:XP_041451107.1,XP_039151456.1:XP_041565390.1,XP_044250104.1:XP_039151456.1,XP_036673802.1:XP_041565390.1,XP_039491161.1:XP_039151456.1,XP_041451107.1:XP_036673802.1,XP_037707420.1:XP_039232096.1,XP_039491161.1:XP_043654410.1,XP_037707420.1:XP_043068238.1,XP_041674846.1:XP_039232096.1,XP_037707420.1:XP_041674846.1,XP_044571586.1:XP_036673802.1,XP_037707420.1:XP_039491161.1,XP_043068238.1:XP_043654410.1,XP_044250104.1:XP_039232096.1,XP_044312811.1:XP_037707420.1,XP_036673802.1:XP_043654410.1,XP_041451107.1:XP_043654410.1,XP_037707420.1:XP_041565390.1,XP_041451107.1:XP_044571586.1,XP_043654410.1:XP_043951066.1,XP_041674846.1:XP_041565390.1,XP_044571586.1:XP_043951066.1,XP_044571586.1:XP_039232096.1,XP_039232096.1:XP_043654410.1,XP_044250104.1:XP_036673802.1,XP_041451107.1:XP_039491161.1,XP_041674846.1:XP_041451107.1,XP_039151456.1:XP_036673802.1,XP_039491161.1:XP_041565390.1,XP_044312811.1:XP_044571586.1,XP_041451107.1:XP_039232096.1,XP_036673802.1:XP_043951066.1,XP_041565390.1:XP_043654410.1,XP_039151456.1:XP_043951066.1,XP_039232096.1:XP_041565390.1,XP_039491161.1:XP_039232096.1,XP_044250104.1:XP_043951066.1,XP_044571586.1:XP_039151456.1,XP_041674846.1:XP_043654410.1,XP_044312811.1:XP_039151456.1,XP_043068238.1:XP_041565390.1,XP_041674846.1:XP_039491161.1,XP_037707420.1:XP_043951066.1,XP_044571586.1:XP_043654410.1,XP_041674846.1:XP_039151456.1,XP_041451107.1:XP_039151456.1,XP_043068238.1:XP_043951066.1,XP_037707420.1:XP_041451107.1,XP_043068238.1:XP_039232096.1,XP_044250104.1:XP_044571586.1,XP_043068238.1:XP_044571586.1,XP_039491161.1:XP_043951066.1,XP_044312811.1:XP_039232096.1,XP_039151456.1:XP_043654410.1,XP_041674846.1:XP_044571586.1,XP_041565390.1:XP_043951066.1,XP_044312811.1:XP_043068238.1,XP_039491161.1:XP_036673802.1,XP_044312811.1:XP_036673802.1,XP_043068238.1:XP_039491161.1,XP_037707420.1:XP_043654410.1,XP_044312811.1:XP_041674846.1,XP_044250104.1:XP_041565390.1,XP_044312811.1:XP_041565390.1,XP_043068238.1:XP_039151456.1,XP_044250104.1:XP_039491161.1,XP_039232096.1:XP_043951066.1,XP_041674846.1:XP_036673802.1,XP_039151456.1:XP_039232096.1
3814	3E92	4clique	XP_017967833.1:XP_033234200.1,XP_034665847.1:XP_039151801.1,XP_046865256.1:XP_022215789.1,XP_017967833.1:XP_032576867.1,XP_034131630.1:XP_017967833.1,XP_037730714.1:XP_033234200.1,XP_039151801.1:XP_033165236.1,XP_046865256.1:XP_033165236.1,XP_044314986.1:XP_033234200.1,XP_039151801.1:XP_017967833.1,XP_044314986.1:XP_032576867.1,XP_044314986.1:XP_034131630.1,XP_034665847.1:XP_033234200.1,XP_034665847.1:XP_046865256.1,XP_037730714.1:XP_023179060.1,XP_039151801.1:XP_034131630.1,XP_037730714.1:XP_036672869.1,XP_022215789.1:XP_023179060.1,XP_044314986.1:XP_017967833.1,XP_039151801.1:XP_044314986.1,XP_023179060.1:XP_033234200.1,XP_039151801.1:XP_043864130.1,XP_037730714.1:XP_022215789.1,XP_017967833.1:XP_043864130.1,XP_046865256.1:XP_023179060.1,XP_046865256.1:XP_034131630.1,XP_034665847.1:XP_032576867.1,XP_036672869.1:XP_023179060.1,XP_033165236.1:XP_032576867.1,XP_034665847.1:XP_022215789.1,XP_022215789.1:XP_036672869.1,XP_034131630.1:XP_043864130.1,XP_046865256.1:XP_017967833.1,XP_046865256.1:XP_039151801.1,XP_044314986.1:XP_043864130.1,XP_046865256.1:XP_043864130.1,XP_017967833.1:XP_023179060.1,XP_033234200.1:XP_043864130.1,XP_022215789.1:XP_033165236.1,XP_022215789.1:XP_032576867.1,XP_034665847.1:XP_023179060.1,XP_036672869.1:XP_032576867.1,XP_046865256.1:XP_044314986.1,XP_034131630.1:XP_023179060.1,XP_044314986.1:XP_023179060.1,XP_033165236.1:XP_023179060.1,XP_037730714.1:XP_044314986.1,XP_022215789.1:XP_033234200.1,XP_033165236.1:XP_043864130.1,XP_037730714.1:XP_032576867.1,XP_022215789.1:XP_044314986.1,XP_039151801.1:XP_023179060.1,XP_034665847.1:XP_043864130.1,XP_033234200.1:XP_032576867.1,XP_034665847.1:XP_044314986.1,XP_034665847.1:XP_033165236.1,XP_044314986.1:XP_036672869.1,XP_037730714.1:XP_017967833.1,XP_033165236.1:XP_033234200.1,XP_044314986.1:XP_033165236.1,XP_046865256.1:XP_033234200.1,XP_022215789.1:XP_017967833.1,XP_039151801.1:XP_033234200.1,XP_037730714.1:XP_033165236.1,XP_023179060.1:XP_043864130.1,XP_043864130.1:XP_032576867.1,XP_034665847.1:XP_017967833.1,XP_039151801.1:XP_036672869.1,XP_037730714.1:XP_034131630.1,XP_036672869.1:XP_017967833.1,XP_039151801.1:XP_032576867.1,XP_034665847.1:XP_037730714.1,XP_036672869.1:XP_043864130.1,XP_022215789.1:XP_034131630.1,XP_046865256.1:XP_037730714.1,XP_033165236.1:XP_017967833.1,XP_034131630.1:XP_033234200.1,XP_033165236.1:XP_036672869.1,XP_046865256.1:XP_032576867.1,XP_034665847.1:XP_034131630.1,XP_039151801.1:XP_037730714.1,XP_034131630.1:XP_036672869.1,XP_022215789.1:XP_043864130.1,XP_023179060.1:XP_032576867.1,XP_034131630.1:XP_032576867.1,XP_034665847.1:XP_036672869.1,XP_039151801.1:XP_022215789.1,XP_037730714.1:XP_043864130.1,XP_046865256.1:XP_036672869.1,XP_036672869.1:XP_033234200.1,XP_034131630.1:XP_033165236.1
001E	3E93	4clique	XP_017051017.1:XP_043643981.1,XP_017051017.1:XP_034142112.1,XP_017051017.1:XP_039481704.1,XP_039228600.1:XP_043643981.1,XP_017051017.1:XP_037713589.1,XP_039481704.1:XP_033234544.1,XP_039228600.1:XP_037713589.1,XP_017051017.1:XP_034653423.1,XP_017123192.1:XP_032306181.1,XP_017051017.1:XP_039148055.1,XP_039481704.1:XP_032306181.1,XP_017123192.1:XP_034142112.1,XP_043867191.1:XP_037713589.1,XP_034653423.1:XP_039148055.1,XP_037713589.1:XP_033234544.1,XP_017051017.1:XP_017123192.1,XP_032306181.1:XP_033234544.1,XP_043867191.1:XP_033234544.1,XP_043867191.1:XP_034653423.1,XP_034653423.1:XP_032306181.1,XP_034142112.1:XP_039228600.1,XP_017051017.1:XP_032306181.1,XP_039481704.1:XP_039148055.1,XP_034142112.1:XP_039148055.1,XP_036669132.1:XP_041449267.1,XP_039228600.1:XP_032306181.1,XP_034142112.1:XP_032306181.1,XP_041449267.1:XP_039481704.1,XP_036669132.1:XP_034653423.1,XP_034653423.1:XP_039228600.1,XP_017123192.1:XP_043643981.1,XP_017051017.1:XP_039228600.1,XP_034142112.1:XP_039481704.1,XP_039481704.1:XP_043643981.1,XP_041449267.1:XP_043867191.1,XP_041449267.1:XP_039148055.1,XP_041449267.1:XP_033234544.1,XP_017123192.1:XP_039228600.1,XP_043867191.1:XP_039148055.1,XP_039148055.1:XP_032306181.1,XP_036669132.1:XP_039481704.1,XP_036669132.1:XP_043867191.1,XP_017123192.1:XP_034653423.1,XP_043643981.1:XP_033234544.1,XP_034653423.1:XP_043643981.1,XP_036669132.1:XP_037713589.1,XP_017123192.1:XP_039148055.1,XP_034142112.1:XP_043867191.1,XP_017123192.1:XP_037713589.1,XP_017123192.1:XP_043867191.1,XP_034142112.1:XP_037713589.1,XP_037713589.1:XP_043643981.1,XP_041449267.1:XP_043643981.1,XP_043867191.1:XP_039481704.1,XP_034142112.1:XP_043643981.1,XP_017051017.1:XP_036669132.1,XP_041449267.1:XP_037713589.1,XP_036669132.1:XP_043643981.1,XP_036669132.1:XP_034142112.1,XP_036669132.1:XP_017123192.1,XP_039148055.1:XP_037713589.1,XP_041449267.1:XP_039228600.1,XP_039481704.1:XP_034653423.1,XP_039148055.1:XP_043643981.1,XP_017051017.1:XP_033234544.1,XP_043867191.1:XP_043643981.1,XP_036669132.1:XP_039148055.1,XP_041449267.1:XP_034142112.1,XP_037713589.1:XP_032306181.1,XP_017123192.1:XP_039481704.1,XP_036669132.1:XP_039228600.1,XP_041449267.1:XP_032306181.1,XP_034653423.1:XP_037713589.1,XP_039481704.1:XP_039228600.1,XP_041449267.1:XP_034653423.1,XP_036669132.1:XP_032306181.1,XP_017123192.1:XP_033234544.1,XP_017051017.1:XP_043867191.1,XP_034142112.1:XP_034653423.1,XP_034142112.1:XP_033234544.1,XP_017051017.1:XP_041449267.1,XP_043867191.1:XP_039228600.1,XP_043643981.1:XP_032306181.1,XP_036669132.1:XP_033234544.1,XP_039228600.1:XP_039148055.1,XP_039228600.1:XP_033234544.1,XP_041449267.1:XP_017123192.1,XP_039481704.1:XP_037713589.1,XP_034653423.1:XP_033234544.1,XP_043867191.1:XP_032306181.1,XP_039148055.1:XP_033234544.1
3818	3E94	4clique	XP_016959803.1:XP_032578693.1,XP_032305697.1:XP_016959803.1,XP_039495133.1:XP_032578693.1,XP_017046737.1:XP_032578693.1,XP_039231776.1:XP_017046737.1,XP_017023336.1:XP_036673144.1,XP_017105273.2:XP_016959803.1,XP_037720071.1:XP_039150957.1,XP_016970630.1:XP_017105273.2,XP_032305697.1:XP_017119307.1,XP_017119307.1:XP_032578693.1,XP_016970630.1:XP_039150957.1,XP_036673144.1:XP_039495133.1,XP_036673144.1:XP_017046737.1,XP_016970630.1:XP_033166473.1,XP_017046737.1:XP_039495133.1,XP_039231776.1:XP_017119307.1,XP_037720071.1:XP_033166473.1,XP_036673144.1:XP_017119307.1,XP_037720071.1:XP_016959803.1,XP_036673144.1:XP_032578693.1,XP_032305697.1:XP_036673144.1,XP_039231776.1:XP_017023336.1,XP_039150957.1:XP_032578693.1,XP_017105273.2:XP_033166473.1,XP_017023336.1:XP_039150957.1,XP_032305697.1:XP_032578693.1,XP_017023336.1:XP_033166473.1,XP_039231776.1:XP_017105273.2,XP_016970630.1:XP_037720071.1,XP_017023336.1:XP_037720071.1,XP_039231776.1:XP_039150957.1,XP_016959803.1:XP_039495133.1,XP_036673144.1:XP_039150957.1,XP_016970630.1:XP_017046737.1,XP_039495133.1:XP_033166473.1,XP_032305697.1:XP_039495133.1,XP_016970630.1:XP_016959803.1,XP_039231776.1:XP_036673144.1,XP_016959803.1:XP_017119307.1,XP_017046737.1:XP_017119307.1,XP_039495133.1:XP_017119307.1,XP_037720071.1:XP_017119307.1,XP_017023336.1:XP_017119307.1,XP_032305697.1:XP_017105273.2,XP_037720071.1:XP_017105273.2,XP_039231776.1:XP_032578693.1,XP_016970630.1:XP_017023336.1,XP_017105273.2:XP_039150957.1,XP_016970630.1:XP_039495133.1,XP_017023336.1:XP_017046737.1,XP_017023336.1:XP_039495133.1,XP_016959803.1:XP_033166473.1,XP_017105273.2:XP_017046737.1,XP_016959803.1:XP_039150957.1,XP_016970630.1:XP_036673144.1,XP_039231776.1:XP_016959803.1,XP_017046737.1:XP_039150957.1,XP_032305697.1:XP_039150957.1,XP_017119307.1:XP_033166473.1,XP_039231776.1:XP_037720071.1,XP_039231776.1:XP_032305697.1,XP_016970630.1:XP_032578693.1,XP_017046737.1:XP_016959803.1,XP_017105273.2:XP_017119307.1,XP_032578693.1:XP_033166473.1,XP_017046737.1:XP_033166473.1,XP_017023336.1:XP_016959803.1,XP_037720071.1:XP_039495133.1,XP_036673144.1:XP_017105273.2,XP_032305697.1:XP_017046737.1,XP_037720071.1:XP_017046737.1,XP_017105273.2:XP_039495133.1,XP_037720071.1:XP_036673144.1,XP_039231776.1:XP_039495133.1,XP_039495133.1:XP_039150957.1,XP_036673144.1:XP_033166473.1,XP_039231776.1:XP_033166473.1,XP_017023336.1:XP_017105273.2,XP_039231776.1:XP_016970630.1,XP_036673144.1:XP_016959803.1,XP_017105273.2:XP_032578693.1,XP_016970630.1:XP_017119307.1,XP_039150957.1:XP_033166473.1,XP_037720071.1:XP_032578693.1,XP_032305697.1:XP_037720071.1,XP_017119307.1:XP_039150957.1,XP_016970630.1:XP_032305697.1,XP_032305697.1:XP_033166473.1,XP_017023336.1:XP_032305697.1,XP_017023336.1:XP_032578693.1
3819	3E95	4clique	XP_032575745.1:XP_039489691.1,XP_043647798.1:XP_033241353.1,XP_033161200.1:XP_039150141.1,XP_017116034.1:XP_043647798.1,XP_043647798.1:XP_037721668.1,XP_041631257.1:XP_044314304.1,XP_043647798.1:XP_020816499.1,XP_039230820.1:XP_020816499.1,XP_016959362.1:XP_020816499.1,XP_033161200.1:XP_044314304.1,XP_017116034.1:XP_037721668.1,XP_032575745.1:XP_039150141.1,XP_017116034.1:XP_039150141.1,XP_016959362.1:XP_041631257.1,XP_037721668.1:XP_039150141.1,XP_043647798.1:XP_033161200.1,XP_039230820.1:XP_041631257.1,XP_033161200.1:XP_039489691.1,XP_039489691.1:XP_041631257.1,XP_039230820.1:XP_039489691.1,XP_039489691.1:XP_033241353.1,XP_041631257.1:XP_020816499.1,XP_043647798.1:XP_044314304.1,XP_039230820.1:XP_039150141.1,XP_041631257.1:XP_033241353.1,XP_043647798.1:XP_039150141.1,XP_017116034.1:XP_032575745.1,XP_032575745.1:XP_037721668.1,XP_039230820.1:XP_016959362.1,XP_033241353.1:XP_044314304.1,XP_039230820.1:XP_043647798.1,XP_033161200.1:XP_041631257.1,XP_020816499.1:XP_039150141.1,XP_043647798.1:XP_016959362.1,XP_039230820.1:XP_033161200.1,XP_022229728.2:XP_041631257.1,XP_033241353.1:XP_039150141.1,XP_016959362.1:XP_039489691.1,XP_022229728.2:XP_039489691.1,XP_039489691.1:XP_039150141.1,XP_039489691.1:XP_044314304.1,XP_022229728.2:XP_033241353.1,XP_032575745.1:XP_043647798.1,XP_022229728.2:XP_020816499.1,XP_032575745.1:XP_041631257.1,XP_022229728.2:XP_043647798.1,XP_017116034.1:XP_033241353.1,XP_037721668.1:XP_033241353.1,XP_020816499.1:XP_033241353.1,XP_020816499.1:XP_044314304.1,XP_033161200.1:XP_016959362.1,XP_017116034.1:XP_020816499.1,XP_037721668.1:XP_020816499.1,XP_017116034.1:XP_039230820.1,XP_032575745.1:XP_016959362.1,XP_039230820.1:XP_037721668.1,XP_041631257.1:XP_039150141.1,XP_017116034.1:XP_022229728.2,XP_016959362.1:XP_044314304.1,XP_022229728.2:XP_037721668.1,XP_017116034.1:XP_033161200.1,XP_033161200.1:XP_037721668.1,XP_033161200.1:XP_033241353.1,XP_022229728.2:XP_039150141.1,XP_032575745.1:XP_044314304.1,XP_039230820.1:XP_022229728.2,XP_043647798.1:XP_041631257.1,XP_022229728.2:XP_033161200.1,XP_043647798.1:XP_039489691.1,XP_039489691.1:XP_020816499.1,XP_017116034.1:XP_039489691.1,XP_037721668.1:XP_039489691.1,XP_017116034.1:XP_016959362.1,XP_032575745.1:XP_039230820.1,XP_037721668.1:XP_016959362.1,XP_032575745.1:XP_022229728.2,XP_039230820.1:XP_033241353.1,XP_033161200.1:XP_020816499.1,XP_022229728.2:XP_044314304.1,XP_016959362.1:XP_033241353.1,XP_039230820.1:XP_044314304.1,XP_032575745.1:XP_033161200.1,XP_016959362.1:XP_039150141.1,XP_017116034.1:XP_041631257.1,XP_037721668.1:XP_041631257.1,XP_032575745.1:XP_033241353.1,XP_017116034.1:XP_044314304.1,XP_022229728.2:XP_016959362.1,XP_037721668.1:XP_044314304.1,XP_032575745.1:XP_020816499.1,XP_039150141.1:XP_044314304.1
381D	3E96	4clique	XP_020803412.1:XP_034671096.1,XP_033169951.1:XP_034671096.1,XP_033169951.1:XP_034135983.1,XP_041563086.1:XP_016040008.1,XP_016936998.1:XP_016040008.1,XP_037726577.1:XP_016949478.1,XP_037726577.1:XP_032588991.1,XP_041563086.1:XP_034135983.1,XP_016936998.1:XP_034135983.1,XP_033241349.1:XP_016949478.1,XP_032588991.1:XP_033241349.1,XP_033169951.1:XP_037726577.1,XP_016040008.1:XP_034671096.1,XP_016040008.1:XP_016949478.1,XP_016040008.1:XP_032588991.1,XP_016976964.1:XP_037726577.1,XP_034671096.1:XP_033241349.1,XP_034135983.1:XP_034671096.1,XP_016936998.1:XP_041563086.1,XP_032581055.1:XP_037726577.1,XP_032588991.1:XP_034671096.1,XP_017064876.1:XP_034135983.1,XP_033169951.1:XP_016949478.1,XP_020803412.1:XP_032588991.1,XP_020803412.1:XP_016949478.1,XP_032581055.1:XP_034671096.1,XP_041563086.1:XP_016949478.1,XP_016936998.1:XP_016949478.1,XP_041563086.1:XP_032588991.1,XP_016936998.1:XP_032588991.1,XP_016040008.1:XP_034135983.1,XP_020803412.1:XP_041563086.1,XP_020803412.1:XP_016936998.1,XP_016976964.1:XP_017064876.1,XP_041563086.1:XP_037726577.1,XP_016936998.1:XP_037726577.1,XP_033169951.1:XP_016976964.1,XP_016040008.1:XP_033241349.1,XP_037726577.1:XP_033241349.1,XP_032581055.1:XP_016040008.1,XP_020803412.1:XP_034135983.1,XP_016976964.1:XP_016949478.1,XP_032581055.1:XP_032588991.1,XP_041563086.1:XP_034671096.1,XP_032581055.1:XP_016949478.1,XP_037726577.1:XP_034135983.1,XP_016936998.1:XP_034671096.1,XP_032581055.1:XP_016976964.1,XP_041563086.1:XP_017064876.1,XP_016936998.1:XP_017064876.1,XP_034135983.1:XP_033241349.1,XP_033169951.1:XP_032581055.1,XP_032588991.1:XP_016949478.1,XP_033169951.1:XP_017064876.1,XP_032581055.1:XP_041563086.1,XP_034671096.1:XP_016949478.1,XP_034135983.1:XP_016949478.1,XP_032581055.1:XP_016936998.1,XP_017064876.1:XP_034671096.1,XP_033169951.1:XP_032588991.1,XP_016040008.1:XP_037726577.1,XP_032581055.1:XP_033241349.1,XP_017064876.1:XP_016949478.1,XP_017064876.1:XP_032588991.1,XP_020803412.1:XP_016040008.1,XP_016976964.1:XP_016040008.1,XP_017064876.1:XP_016040008.1,XP_033169951.1:XP_033241349.1,XP_032581055.1:XP_034135983.1,XP_016976964.1:XP_033241349.1,XP_017064876.1:XP_033241349.1,XP_037726577.1:XP_034671096.1,XP_033169951.1:XP_016040008.1,XP_033169951.1:XP_041563086.1,XP_033169951.1:XP_016936998.1,XP_032581055.1:XP_017064876.1,XP_016976964.1:XP_041563086.1,XP_016976964.1:XP_016936998.1,XP_017064876.1:XP_037726577.1,XP_020803412.1:XP_016976964.1,XP_033169951.1:XP_020803412.1,XP_016976964.1:XP_034671096.1,XP_041563086.1:XP_033241349.1,XP_016936998.1:XP_033241349.1,XP_016976964.1:XP_032588991.1,XP_020803412.1:XP_033241349.1,XP_020803412.1:XP_032581055.1,XP_020803412.1:XP_037726577.1,XP_020803412.1:XP_017064876.1,XP_034135983.1:XP_032588991.1,XP_016976964.1:XP_034135983.1
0617	3E97	4clique	XP_033239806.1:XP_044572718.1,XP_017114191.1:XP_022219104.2,XP_044572718.1:XP_044249891.1,XP_044572718.1:XP_017096180.2,XP_016939120.1:XP_017114191.1,XP_039233650.1:XP_022219104.2,XP_037727223.1:XP_034136203.1,XP_032582417.1:XP_034136203.1,XP_032582417.1:XP_017114191.1,XP_017114191.1:XP_037727223.1,XP_034649985.1:XP_016037579.1,XP_016939120.1:XP_022219104.2,XP_032582417.1:XP_016982351.1,XP_044249891.1:XP_016037579.1,XP_032582417.1:XP_022219104.2,XP_016939120.1:XP_016982351.1,XP_032582417.1:XP_037727223.1,XP_017096180.2:XP_044249891.1,XP_016939120.1:XP_032582417.1,XP_016939120.1:XP_034649985.1,XP_034649985.1:XP_039233650.1,XP_017114191.1:XP_016982351.1,XP_016037579.1:XP_034136203.1,XP_039233650.1:XP_016037579.1,XP_039500487.1:XP_016982351.1,XP_034649985.1:XP_017114191.1,XP_044572718.1:XP_016982351.1,XP_034649985.1:XP_034136203.1,XP_033239806.1:XP_022219104.2,XP_044572718.1:XP_017114191.1,XP_022219104.2:XP_037727223.1,XP_039233650.1:XP_034136203.1,XP_017096180.2:XP_022219104.2,XP_039233650.1:XP_017114191.1,XP_016939120.1:XP_033239806.1,XP_034649985.1:XP_044249891.1,XP_016939120.1:XP_037727223.1,XP_044572718.1:XP_039233650.1,XP_033239806.1:XP_017096180.2,XP_033239806.1:XP_032582417.1,XP_033239806.1:XP_037727223.1,XP_032582417.1:XP_039233650.1,XP_039233650.1:XP_037727223.1,XP_022219104.2:XP_034136203.1,XP_016939120.1:XP_044572718.1,XP_044572718.1:XP_032582417.1,XP_034649985.1:XP_044572718.1,XP_044572718.1:XP_022219104.2,XP_033239806.1:XP_017114191.1,XP_039500487.1:XP_022219104.2,XP_017114191.1:XP_044249891.1,XP_034649985.1:XP_016982351.1,XP_044572718.1:XP_034136203.1,XP_037727223.1:XP_016037579.1,XP_016982351.1:XP_044249891.1,XP_033239806.1:XP_016037579.1,XP_032582417.1:XP_016037579.1,XP_016939120.1:XP_016037579.1,XP_044249891.1:XP_037727223.1,XP_034649985.1:XP_017096180.2,XP_016982351.1:XP_022219104.2,XP_016939120.1:XP_039233650.1,XP_044572718.1:XP_037727223.1,XP_033239806.1:XP_039233650.1,XP_039233650.1:XP_016982351.1,XP_044249891.1:XP_034136203.1,XP_017096180.2:XP_017114191.1,XP_044572718.1:XP_016037579.1,XP_022219104.2:XP_044249891.1,XP_034649985.1:XP_022219104.2,XP_016982351.1:XP_016037579.1,XP_032582417.1:XP_044249891.1,XP_017096180.2:XP_037727223.1,XP_016939120.1:XP_044249891.1,XP_016939120.1:XP_017096180.2,XP_033239806.1:XP_044249891.1,XP_039233650.1:XP_044249891.1,XP_017114191.1:XP_016037579.1,XP_016982351.1:XP_034136203.1,XP_016939120.1:XP_034136203.1,XP_033239806.1:XP_034136203.1,XP_017096180.2:XP_034136203.1,XP_017096180.2:XP_016982351.1,XP_016982351.1:XP_037727223.1,XP_033239806.1:XP_016982351.1,XP_034649985.1:XP_032582417.1,XP_034649985.1:XP_037727223.1,XP_034649985.1:XP_033239806.1,XP_022219104.2:XP_016037579.1,XP_039500487.1:XP_032582417.1,XP_017096180.2:XP_039233650.1
3820	3E98	4clique	XP_016030271.1:XP_033239777.1,XP_032290742.1:XP_032575321.1,XP_032575321.1:XP_039229530.1,XP_033239777.1:XP_023033444.1,XP_032290742.1:XP_032587126.2,XP_017957452.1:XP_016965268.1,XP_017957452.1:XP_034133611.1,XP_044250295.1:XP_023033444.1,XP_016965268.1:XP_039229530.1,XP_034133611.1:XP_039229530.1,XP_032575321.1:XP_032587126.2,XP_023033444.1:XP_032575321.1,XP_016030271.1:XP_032587126.2,XP_032599047.1:XP_023033444.1,XP_033239777.1:XP_039229530.1,XP_016965268.1:XP_034133611.1,XP_017957452.1:XP_032587126.2,XP_016030271.1:XP_032575321.1,XP_036671857.1:XP_032290742.1,XP_034481606.1:XP_032290742.1,XP_044250295.1:XP_032290742.1,XP_023033444.1:XP_032290742.1,XP_036671857.1:XP_032587126.2,XP_034481606.1:XP_017957452.1,XP_032599047.1:XP_017957452.1,XP_016030271.1:XP_017957452.1,XP_032599047.1:XP_032587126.2,XP_023033444.1:XP_032587126.2,XP_017957452.1:XP_023033444.1,XP_034481606.1:XP_016030271.1,XP_033239777.1:XP_016965268.1,XP_034481606.1:XP_032575321.1,XP_033239777.1:XP_036671857.1,XP_044250295.1:XP_032575321.1,XP_033239777.1:XP_034133611.1,XP_044250295.1:XP_033239777.1,XP_032599047.1:XP_036671857.1,XP_016965268.1:XP_032575321.1,XP_034133611.1:XP_032575321.1,XP_016030271.1:XP_036671857.1,XP_016030271.1:XP_032290742.1,XP_032599047.1:XP_032290742.1,XP_017957452.1:XP_032290742.1,XP_032599047.1:XP_039229530.1,XP_032599047.1:XP_016030271.1,XP_034481606.1:XP_044250295.1,XP_032599047.1:XP_032575321.1,XP_016965268.1:XP_036671857.1,XP_036671857.1:XP_034133611.1,XP_032599047.1:XP_044250295.1,XP_032599047.1:XP_034481606.1,XP_032599047.1:XP_033239777.1,XP_044250295.1:XP_036671857.1,XP_017957452.1:XP_039229530.1,XP_034481606.1:XP_036671857.1,XP_033239777.1:XP_032575321.1,XP_016030271.1:XP_039229530.1,XP_033239777.1:XP_032587126.2,XP_044250295.1:XP_039229530.1,XP_017957452.1:XP_036671857.1,XP_034481606.1:XP_039229530.1,XP_016965268.1:XP_032587126.2,XP_034133611.1:XP_032587126.2,XP_034481606.1:XP_023033444.1,XP_016030271.1:XP_023033444.1,XP_032290742.1:XP_039229530.1,XP_033239777.1:XP_032290742.1,XP_044250295.1:XP_016030271.1,XP_016965268.1:XP_032290742.1,XP_034133611.1:XP_032290742.1,XP_016030271.1:XP_016965268.1,XP_016030271.1:XP_034133611.1,XP_032599047.1:XP_016965268.1,XP_034481606.1:XP_033239777.1,XP_032599047.1:XP_034133611.1,XP_036671857.1:XP_032575321.1,XP_023033444.1:XP_039229530.1,XP_034481606.1:XP_016965268.1,XP_039229530.1:XP_032587126.2,XP_044250295.1:XP_016965268.1,XP_044250295.1:XP_034133611.1,XP_034481606.1:XP_034133611.1,XP_017957452.1:XP_033239777.1,XP_023033444.1:XP_036671857.1,XP_023033444.1:XP_034133611.1,XP_016965268.1:XP_023033444.1,XP_044250295.1:XP_017957452.1,XP_036671857.1:XP_039229530.1,XP_034481606.1:XP_032587126.2,XP_044250295.1:XP_032587126.2,XP_017957452.1:XP_032575321.1
01F2	3E99	4clique	XP_037713936.1:XP_041633155.1,XP_039228800.1:XP_032292160.1,XP_033153463.1:XP_041633155.1,XP_033153463.1:XP_032586181.1,XP_037713936.1:XP_032306559.1,XP_016027657.1:XP_041633155.1,XP_032586181.1:XP_022224642.2,XP_016027657.1:XP_032571432.1,XP_033153463.1:XP_034128503.1,XP_039228800.1:XP_016930684.1,XP_037713936.1:XP_022224642.2,XP_034652364.1:XP_022224642.2,XP_039228800.1:XP_032306559.1,XP_033153463.1:XP_032292160.1,XP_032571432.1:XP_041633155.1,XP_034652364.1:XP_032306559.1,XP_039228800.1:XP_034652364.1,XP_037713936.1:XP_032571432.1,XP_016027657.1:XP_016930684.1,XP_016027657.1:XP_032586181.1,XP_032571432.1:XP_022224642.2,XP_033153463.1:XP_030555180.1,XP_032292160.1:XP_022224642.2,XP_032571432.1:XP_032306559.1,XP_037713936.1:XP_032292160.1,XP_034128503.1:XP_030555180.1,XP_039228800.1:XP_032586181.1,XP_034128503.1:XP_016930684.1,XP_037713936.1:XP_032586181.1,XP_033153463.1:XP_039228800.1,XP_032586181.1:XP_032292160.1,XP_016930684.1:XP_030555180.1,XP_034128503.1:XP_039228800.1,XP_041633155.1:XP_022224642.2,XP_033153463.1:XP_016930684.1,XP_032586181.1:XP_030555180.1,XP_032292160.1:XP_016930684.1,XP_032306559.1:XP_022224642.2,XP_039228800.1:XP_030555180.1,XP_034128503.1:XP_032586181.1,XP_032571432.1:XP_016930684.1,XP_034128503.1:XP_034652364.1,XP_016027657.1:XP_037713936.1,XP_037713936.1:XP_030555180.1,XP_016027657.1:XP_030555180.1,XP_039228800.1:XP_032571432.1,XP_032586181.1:XP_041633155.1,XP_016027657.1:XP_034128503.1,XP_037713936.1:XP_034652364.1,XP_033153463.1:XP_032306559.1,XP_032292160.1:XP_032306559.1,XP_039228800.1:XP_037713936.1,XP_032292160.1:XP_041633155.1,XP_016930684.1:XP_034652364.1,XP_034128503.1:XP_032571432.1,XP_016027657.1:XP_039228800.1,XP_037713936.1:XP_016930684.1,XP_032571432.1:XP_030555180.1,XP_016930684.1:XP_032306559.1,XP_034128503.1:XP_032292160.1,XP_033153463.1:XP_022224642.2,XP_034652364.1:XP_030555180.1,XP_016027657.1:XP_034652364.1,XP_034128503.1:XP_037713936.1,XP_022224642.2:XP_030555180.1,XP_032292160.1:XP_034652364.1,XP_033153463.1:XP_034652364.1,XP_041633155.1:XP_032306559.1,XP_032586181.1:XP_032306559.1,XP_032571432.1:XP_032292160.1,XP_033153463.1:XP_032571432.1,XP_032586181.1:XP_034652364.1,XP_016930684.1:XP_022224642.2,XP_041633155.1:XP_034652364.1,XP_034128503.1:XP_032306559.1,XP_041633155.1:XP_030555180.1,XP_016027657.1:XP_032306559.1,XP_032306559.1:XP_030555180.1,XP_039228800.1:XP_022224642.2,XP_034128503.1:XP_041633155.1,XP_016930684.1:XP_041633155.1,XP_033153463.1:XP_016027657.1,XP_032586181.1:XP_016930684.1,XP_032292160.1:XP_030555180.1,XP_016027657.1:XP_032292160.1,XP_016027657.1:XP_022224642.2,XP_039228800.1:XP_041633155.1,XP_034128503.1:XP_022224642.2,XP_032586181.1:XP_032571432.1,XP_033153463.1:XP_037713936.1,XP_032571432.1:XP_034652364.1
0017	3E9A	4clique	XP_043064344.1:XP_016936289.1,XP_017134056.1:XP_016969365.2,XP_043642892.1:XP_026836236.1,XP_026836236.1:XP_016969365.2,XP_017134056.1:XP_037710088.1,XP_039228713.1:XP_043064344.1,XP_017134056.1:XP_043064344.1,XP_017134056.1:XP_017014000.2,XP_039228713.1:XP_017014000.2,XP_016025201.1:XP_043064344.1,XP_043642892.1:XP_016969365.2,XP_016966113.1:XP_016025201.1,XP_032577346.1:XP_026836236.1,XP_037710088.1:XP_043064344.1,XP_037710088.1:XP_016969365.2,XP_043642892.1:XP_043064344.1,XP_016966113.1:XP_026836236.1,XP_032577346.1:XP_016025201.1,XP_016936289.1:XP_016969365.2,XP_043642892.1:XP_016936289.1,XP_017134056.1:XP_039482290.1,XP_037710088.1:XP_016936289.1,XP_039482290.1:XP_017014000.2,XP_033151176.1:XP_026836236.1,XP_037710088.1:XP_026836236.1,XP_017134056.1:XP_033151176.1,XP_032577346.1:XP_016936289.1,XP_017014000.2:XP_026836236.1,XP_039482290.1:XP_016969365.2,XP_033151176.1:XP_039482290.1,XP_043642892.1:XP_037710088.1,XP_043064344.1:XP_016969365.2,XP_017014000.2:XP_016969365.2,XP_016966113.1:XP_039228713.1,XP_039228713.1:XP_039482290.1,XP_017134056.1:XP_016966113.1,XP_016025201.1:XP_039228713.1,XP_033151176.1:XP_017014000.2,XP_032577346.1:XP_043642892.1,XP_032577346.1:XP_016969365.2,XP_016025201.1:XP_016936289.1,XP_039482290.1:XP_016936289.1,XP_016966113.1:XP_016936289.1,XP_043064344.1:XP_026836236.1,XP_039228713.1:XP_033151176.1,XP_032577346.1:XP_043064344.1,XP_043642892.1:XP_039482290.1,XP_039482290.1:XP_043064344.1,XP_016966113.1:XP_043064344.1,XP_037710088.1:XP_039482290.1,XP_017134056.1:XP_032577346.1,XP_032577346.1:XP_039228713.1,XP_017134056.1:XP_026836236.1,XP_016025201.1:XP_039482290.1,XP_043642892.1:XP_017014000.2,XP_037710088.1:XP_017014000.2,XP_033151176.1:XP_016936289.1,XP_043064344.1:XP_017014000.2,XP_016025201.1:XP_017014000.2,XP_016966113.1:XP_017014000.2,XP_043642892.1:XP_039228713.1,XP_039228713.1:XP_016969365.2,XP_032577346.1:XP_037710088.1,XP_032577346.1:XP_017014000.2,XP_039228713.1:XP_016936289.1,XP_016966113.1:XP_033151176.1,XP_016025201.1:XP_033151176.1,XP_033151176.1:XP_043064344.1,XP_017014000.2:XP_016936289.1,XP_017134056.1:XP_016025201.1,XP_039482290.1:XP_026836236.1,XP_016966113.1:XP_032577346.1,XP_032577346.1:XP_039482290.1,XP_016025201.1:XP_026836236.1,XP_017134056.1:XP_043642892.1,XP_032577346.1:XP_033151176.1,XP_039228713.1:XP_037710088.1,XP_016025201.1:XP_016969365.2,XP_043642892.1:XP_016025201.1,XP_017134056.1:XP_016936289.1,XP_016966113.1:XP_016969365.2,XP_016966113.1:XP_043642892.1,XP_026836236.1:XP_016936289.1,XP_016025201.1:XP_037710088.1,XP_016966113.1:XP_037710088.1,XP_039228713.1:XP_026836236.1,XP_016966113.1:XP_039482290.1,XP_017134056.1:XP_039228713.1,XP_037710088.1:XP_033151176.1,XP_043642892.1:XP_033151176.1,XP_033151176.1:XP_016969365.2
00E4	3E9B	4clique	XP_033151355.1:XP_036674290.1,XP_017075412.2:XP_043643200.1,XP_037709893.1:XP_030245924.1,XP_036674290.1:XP_037709893.1,XP_036674290.1:XP_032572103.1,XP_017120826.1:XP_032311047.1,XP_043864506.1:XP_030245924.1,XP_033151355.1:XP_032311047.1,XP_043643200.1:XP_039226862.1,XP_043864506.1:XP_032311047.1,XP_017075412.2:XP_039501545.1,XP_017075412.2:XP_032572103.1,XP_017120826.1:XP_039226862.1,XP_036674290.1:XP_030245924.1,XP_033151355.1:XP_039226862.1,XP_032572103.1:XP_037709893.1,XP_026835574.1:XP_017120826.1,XP_017120826.1:XP_016024285.1,XP_043643200.1:XP_032311047.1,XP_017075412.2:XP_017120826.1,XP_016024285.1:XP_032311047.1,XP_026835574.1:XP_032311047.1,XP_043864506.1:XP_036674290.1,XP_030245924.1:XP_039501545.1,XP_036674290.1:XP_039501545.1,XP_043643200.1:XP_039501545.1,XP_043643200.1:XP_032572103.1,XP_032311047.1:XP_039501545.1,XP_017075412.2:XP_033151355.1,XP_043864506.1:XP_026835574.1,XP_043949901.1:XP_037709893.1,XP_036674290.1:XP_032311047.1,XP_030245924.1:XP_032311047.1,XP_037709893.1:XP_016024285.1,XP_017075412.2:XP_043864506.1,XP_043643200.1:XP_036674290.1,XP_043643200.1:XP_030245924.1,XP_017075412.2:XP_037709893.1,XP_043864506.1:XP_039501545.1,XP_043864506.1:XP_037709893.1,XP_026835574.1:XP_043949901.1,XP_037709893.1:XP_039501545.1,XP_043864506.1:XP_033151355.1,XP_043864506.1:XP_039226862.1,XP_033151355.1:XP_039501545.1,XP_033151355.1:XP_037709893.1,XP_036674290.1:XP_039226862.1,XP_039226862.1:XP_030245924.1,XP_039226862.1:XP_032311047.1,XP_043864506.1:XP_043643200.1,XP_043643200.1:XP_037709893.1,XP_017075412.2:XP_030245924.1,XP_017075412.2:XP_036674290.1,XP_032572103.1:XP_016024285.1,XP_017120826.1:XP_032572103.1,XP_043864506.1:XP_017120826.1,XP_026835574.1:XP_037709893.1,XP_043864506.1:XP_043949901.1,XP_017120826.1:XP_039501545.1,XP_033151355.1:XP_026835574.1,XP_026835574.1:XP_039226862.1,XP_033151355.1:XP_017120826.1,XP_032572103.1:XP_039501545.1,XP_043864506.1:XP_032572103.1,XP_043643200.1:XP_016024285.1,XP_043643200.1:XP_026835574.1,XP_033151355.1:XP_043643200.1,XP_043949901.1:XP_036674290.1,XP_037709893.1:XP_032311047.1,XP_036674290.1:XP_016024285.1,XP_026835574.1:XP_039501545.1,XP_016024285.1:XP_039501545.1,XP_026835574.1:XP_016024285.1,XP_032572103.1:XP_039226862.1,XP_033151355.1:XP_032572103.1,XP_039226862.1:XP_037709893.1,XP_017075412.2:XP_032311047.1,XP_043643200.1:XP_017120826.1,XP_043949901.1:XP_032311047.1,XP_032572103.1:XP_032311047.1,XP_026835574.1:XP_030245924.1,XP_026835574.1:XP_036674290.1,XP_016024285.1:XP_030245924.1,XP_043864506.1:XP_016024285.1,XP_026835574.1:XP_032572103.1,XP_039226862.1:XP_016024285.1,XP_033151355.1:XP_016024285.1,XP_017075412.2:XP_016024285.1,XP_017075412.2:XP_026835574.1,XP_039226862.1:XP_039501545.1,XP_017075412.2:XP_043949901.1
0780	3E9C	4clique	XP_015026365.1:XP_030242649.1,XP_016949307.1:XP_037724619.1,XP_015042388.2:XP_037724619.1,XP_016935181.1:XP_015017144.1,XP_016935181.1:XP_026845967.1,XP_034135614.1:XP_015042388.2,XP_016949307.1:XP_034671873.1,XP_037724619.1:XP_023035093.1,XP_016935181.1:XP_037724619.1,XP_043072195.1:XP_037724619.1,XP_015026365.1:XP_017086531.1,XP_034135614.1:XP_016949307.1,XP_034671873.1:XP_017086531.1,XP_015017144.1:XP_015042388.2,XP_016935181.1:XP_034135614.1,XP_015017144.1:XP_022228424.2,XP_022228424.2:XP_026845967.1,XP_015026365.1:XP_034671873.1,XP_034671873.1:XP_023035093.1,XP_034135614.1:XP_026845967.1,XP_016935181.1:XP_022228424.2,XP_022228424.2:XP_037724619.1,XP_043072195.1:XP_015026365.1,XP_034135614.1:XP_030242649.1,XP_015017144.1:XP_037724619.1,XP_016949307.1:XP_022228424.2,XP_034135614.1:XP_022228424.2,XP_016949307.1:XP_030242649.1,XP_043072195.1:XP_015017144.1,XP_015017144.1:XP_026845967.1,XP_030242649.1:XP_034671873.1,XP_026845967.1:XP_023035093.1,XP_026845967.1:XP_015042388.2,XP_015017144.1:XP_034671873.1,XP_026845967.1:XP_034671873.1,XP_015026365.1:XP_022228424.2,XP_015042388.2:XP_023035093.1,XP_016935181.1:XP_016949307.1,XP_030242649.1:XP_023035093.1,XP_016935181.1:XP_034671873.1,XP_034135614.1:XP_017086531.1,XP_037724619.1:XP_017086531.1,XP_043072195.1:XP_023035093.1,XP_016935181.1:XP_017086531.1,XP_034135614.1:XP_034671873.1,XP_043072195.1:XP_017086531.1,XP_016935181.1:XP_015026365.1,XP_043072195.1:XP_026845967.1,XP_016949307.1:XP_015042388.2,XP_015017144.1:XP_023035093.1,XP_022228424.2:XP_034671873.1,XP_015042388.2:XP_017086531.1,XP_015017144.1:XP_030242649.1,XP_026845967.1:XP_030242649.1,XP_015026365.1:XP_015042388.2,XP_022228424.2:XP_017086531.1,XP_043072195.1:XP_034135614.1,XP_015026365.1:XP_016949307.1,XP_030242649.1:XP_037724619.1,XP_034135614.1:XP_015017144.1,XP_016935181.1:XP_015042388.2,XP_016949307.1:XP_023035093.1,XP_016935181.1:XP_030242649.1,XP_043072195.1:XP_034671873.1,XP_016949307.1:XP_017086531.1,XP_034135614.1:XP_023035093.1,XP_016949307.1:XP_015017144.1,XP_034135614.1:XP_015026365.1,XP_015026365.1:XP_037724619.1,XP_015026365.1:XP_023035093.1,XP_030242649.1:XP_015042388.2,XP_015017144.1:XP_017086531.1,XP_026845967.1:XP_017086531.1,XP_022228424.2:XP_015042388.2,XP_017086531.1:XP_023035093.1,XP_022228424.2:XP_030242649.1,XP_015026365.1:XP_026845967.1,XP_022228424.2:XP_023035093.1,XP_034135614.1:XP_037724619.1,XP_037724619.1:XP_034671873.1,XP_043072195.1:XP_022228424.2,XP_043072195.1:XP_030242649.1,XP_016949307.1:XP_026845967.1,XP_043072195.1:XP_015042388.2,XP_026845967.1:XP_037724619.1,XP_016935181.1:XP_023035093.1,XP_015042388.2:XP_034671873.1,XP_043072195.1:XP_016935181.1,XP_015026365.1:XP_015017144.1,XP_030242649.1:XP_017086531.1,XP_043072195.1:XP_016949307.1
082A	3E9D	4clique	XP_041564113.1:XP_033169460.1,XP_020804888.1:XP_041564113.1,XP_041564113.1:XP_044252206.1,XP_017963627.1:XP_044252206.1,XP_017963627.1:XP_020804888.1,XP_016978655.1:XP_020804888.1,XP_016978655.1:XP_026849908.1,XP_017038211.1:XP_041564113.1,XP_015041097.1:XP_034670899.1,XP_017038211.1:XP_034670899.1,XP_015041097.1:XP_017038211.1,XP_034139747.1:XP_015011032.1,XP_034139747.1:XP_020804888.1,XP_017038211.1:XP_016923150.1,XP_034139747.1:XP_044252206.1,XP_034139747.1:XP_026849908.1,XP_043948882.1:XP_017963627.1,XP_034670899.1:XP_044252206.1,XP_016978655.1:XP_034139747.1,XP_034670899.1:XP_020804888.1,XP_015041097.1:XP_044252206.1,XP_015041097.1:XP_020804888.1,XP_034670899.1:XP_033169460.1,XP_015041097.1:XP_033169460.1,XP_017963627.1:XP_026849908.1,XP_015011032.1:XP_033169460.1,XP_043948882.1:XP_020804888.1,XP_043948882.1:XP_044252206.1,XP_044252206.1:XP_033169460.1,XP_034670899.1:XP_016923150.1,XP_015041097.1:XP_016923150.1,XP_034139747.1:XP_041564113.1,XP_020804888.1:XP_026849908.1,XP_041564113.1:XP_015011032.1,XP_016923150.1:XP_033169460.1,XP_034139747.1:XP_017963627.1,XP_043948882.1:XP_016923150.1,XP_017038211.1:XP_015011032.1,XP_017038211.1:XP_020804888.1,XP_016978655.1:XP_033169460.1,XP_017038211.1:XP_033169460.1,XP_043948882.1:XP_017038211.1,XP_016923150.1:XP_015011032.1,XP_020804888.1:XP_016923150.1,XP_034670899.1:XP_041564113.1,XP_015041097.1:XP_041564113.1,XP_020804888.1:XP_044252206.1,XP_015011032.1:XP_044252206.1,XP_043948882.1:XP_033169460.1,XP_020804888.1:XP_015011032.1,XP_041564113.1:XP_026849908.1,XP_034670899.1:XP_017963627.1,XP_015041097.1:XP_017963627.1,XP_043948882.1:XP_026849908.1,XP_043948882.1:XP_041564113.1,XP_034139747.1:XP_016923150.1,XP_017038211.1:XP_044252206.1,XP_016923150.1:XP_044252206.1,XP_017963627.1:XP_015011032.1,XP_016978655.1:XP_015011032.1,XP_043948882.1:XP_034670899.1,XP_043948882.1:XP_015041097.1,XP_016923150.1:XP_026849908.1,XP_017963627.1:XP_041564113.1,XP_017038211.1:XP_026849908.1,XP_015041097.1:XP_026849908.1,XP_034670899.1:XP_026849908.1,XP_034139747.1:XP_033169460.1,XP_043948882.1:XP_034139747.1,XP_016978655.1:XP_016923150.1,XP_016978655.1:XP_034670899.1,XP_015041097.1:XP_016978655.1,XP_020804888.1:XP_033169460.1,XP_043948882.1:XP_015011032.1,XP_044252206.1:XP_026849908.1,XP_015011032.1:XP_026849908.1,XP_017963627.1:XP_033169460.1,XP_034670899.1:XP_015011032.1,XP_015041097.1:XP_015011032.1,XP_043948882.1:XP_016978655.1,XP_034139747.1:XP_017038211.1,XP_034139747.1:XP_034670899.1,XP_015041097.1:XP_034139747.1,XP_016978655.1:XP_044252206.1,XP_016978655.1:XP_041564113.1,XP_041564113.1:XP_016923150.1,XP_017963627.1:XP_016923150.1,XP_016978655.1:XP_017963627.1,XP_017038211.1:XP_017963627.1,XP_016978655.1:XP_017038211.1,XP_026849908.1:XP_033169460.1
382C	3E9E	4clique	XP_016036713.1:XP_039492180.1,XP_016982199.1:XP_043653400.1,XP_016950241.1:XP_039492180.1,XP_016982199.1:XP_017031740.1,XP_016926834.1:XP_039492180.1,XP_016950241.1:XP_017031740.1,XP_016036713.1:XP_032577038.1,XP_017062535.1:XP_037710140.1,XP_017062535.1:XP_015048681.1,XP_033164282.1:XP_043653400.1,XP_017031740.1:XP_039492180.1,XP_016950241.1:XP_016926834.1,XP_017062535.1:XP_016036713.1,XP_016982199.1:XP_016036713.1,XP_016950241.1:XP_016036713.1,XP_016982199.1:XP_015048681.1,XP_015009038.1:XP_043653400.1,XP_016950241.1:XP_017131409.1,XP_017031740.1:XP_016926834.1,XP_015048681.1:XP_015009038.1,XP_016950241.1:XP_037710140.1,XP_016982199.1:XP_015009038.1,XP_017031740.1:XP_016036713.1,XP_017062535.1:XP_043653400.1,XP_033164282.1:XP_015048681.1,XP_033164282.1:XP_017131409.1,XP_017062535.1:XP_016982199.1,XP_043653400.1:XP_032577038.1,XP_017031740.1:XP_037710140.1,XP_037710140.1:XP_032577038.1,XP_017031740.1:XP_032577038.1,XP_033164282.1:XP_032577038.1,XP_037710140.1:XP_017131409.1,XP_033164282.1:XP_016926834.1,XP_017062535.1:XP_017031740.1,XP_037710140.1:XP_016036713.1,XP_015009038.1:XP_016036713.1,XP_016982199.1:XP_033164282.1,XP_016950241.1:XP_032577038.1,XP_017062535.1:XP_039492180.1,XP_017062535.1:XP_015009038.1,XP_033164282.1:XP_039492180.1,XP_015048681.1:XP_016926834.1,XP_015009038.1:XP_032577038.1,XP_017062535.1:XP_016926834.1,XP_037710140.1:XP_039492180.1,XP_015009038.1:XP_039492180.1,XP_017062535.1:XP_032577038.1,XP_015048681.1:XP_039492180.1,XP_016982199.1:XP_017131409.1,XP_016950241.1:XP_043653400.1,XP_016982199.1:XP_037710140.1,XP_037710140.1:XP_015048681.1,XP_017062535.1:XP_017131409.1,XP_016950241.1:XP_033164282.1,XP_037710140.1:XP_016926834.1,XP_015009038.1:XP_016926834.1,XP_017062535.1:XP_016950241.1,XP_039492180.1:XP_032577038.1,XP_017031740.1:XP_015009038.1,XP_033164282.1:XP_015009038.1,XP_017131409.1:XP_043653400.1,XP_015048681.1:XP_016036713.1,XP_016950241.1:XP_016982199.1,XP_015009038.1:XP_017131409.1,XP_015048681.1:XP_017131409.1,XP_016982199.1:XP_039492180.1,XP_016036713.1:XP_043653400.1,XP_016926834.1:XP_032577038.1,XP_017062535.1:XP_033164282.1,XP_017131409.1:XP_016036713.1,XP_015048681.1:XP_043653400.1,XP_016950241.1:XP_015009038.1,XP_043653400.1:XP_016926834.1,XP_033164282.1:XP_016036713.1,XP_015048681.1:XP_032577038.1,XP_017031740.1:XP_015048681.1,XP_017131409.1:XP_016926834.1,XP_016982199.1:XP_032577038.1,XP_017131409.1:XP_032577038.1,XP_016982199.1:XP_016926834.1,XP_017031740.1:XP_043653400.1,XP_016036713.1:XP_016926834.1,XP_017031740.1:XP_017131409.1,XP_033164282.1:XP_037710140.1,XP_043653400.1:XP_039492180.1,XP_033164282.1:XP_017031740.1,XP_016950241.1:XP_015048681.1,XP_037710140.1:XP_015009038.1,XP_017131409.1:XP_039492180.1,XP_037710140.1:XP_043653400.1
382E	3E9F	4clique	XP_017041002.1:XP_014765941.1,XP_032596144.1:XP_043068431.1,XP_034664326.1:XP_036672558.1,XP_015038680.2:XP_036672558.1,XP_016960359.1:XP_036672558.1,XP_017112120.1:XP_036672558.1,XP_016960359.1:XP_037728896.1,XP_016997240.2:XP_043068431.1,XP_017112120.1:XP_037728896.1,XP_043068431.1:XP_014765941.1,XP_034664326.1:XP_015038680.2,XP_017112120.1:XP_016960359.1,XP_017041002.1:XP_016960359.1,XP_026839983.1:XP_032596144.1,XP_016997240.2:XP_014765941.1,XP_034138154.1:XP_036672558.1,XP_017112120.1:XP_016997240.2,XP_017041002.1:XP_034664326.1,XP_017041002.1:XP_015038680.2,XP_016960359.1:XP_014765941.1,XP_017112120.1:XP_014765941.1,XP_043068431.1:XP_034138154.1,XP_016997240.2:XP_016960359.1,XP_014765941.1:XP_036672558.1,XP_016997240.2:XP_036672558.1,XP_034138154.1:XP_014765941.1,XP_016960359.1:XP_043068431.1,XP_034664326.1:XP_037728896.1,XP_037728896.1:XP_015038680.2,XP_017041002.1:XP_026839983.1,XP_032596144.1:XP_026832037.1,XP_017112120.1:XP_034138154.1,XP_026839983.1:XP_026832037.1,XP_017041002.1:XP_017112120.1,XP_034664326.1:XP_016997240.2,XP_016997240.2:XP_015038680.2,XP_017041002.1:XP_026832037.1,XP_034664326.1:XP_017112120.1,XP_017112120.1:XP_015038680.2,XP_017041002.1:XP_016997240.2,XP_043068431.1:XP_036672558.1,XP_026839983.1:XP_043068431.1,XP_032596144.1:XP_014765941.1,XP_017041002.1:XP_043068431.1,XP_017112120.1:XP_043068431.1,XP_014765941.1:XP_037728896.1,XP_016997240.2:XP_037728896.1,XP_026839983.1:XP_016960359.1,XP_017041002.1:XP_032596144.1,XP_017112120.1:XP_026839983.1,XP_032596144.1:XP_016960359.1,XP_034664326.1:XP_043068431.1,XP_043068431.1:XP_015038680.2,XP_026832037.1:XP_036672558.1,XP_032596144.1:XP_036672558.1,XP_037728896.1:XP_036672558.1,XP_026839983.1:XP_034138154.1,XP_032596144.1:XP_034138154.1,XP_034664326.1:XP_026832037.1,XP_016997240.2:XP_026832037.1,XP_026832037.1:XP_015038680.2,XP_014765941.1:XP_026832037.1,XP_034664326.1:XP_026839983.1,XP_026839983.1:XP_015038680.2,XP_037728896.1:XP_026832037.1,XP_016960359.1:XP_034138154.1,XP_017041002.1:XP_034138154.1,XP_026839983.1:XP_037728896.1,XP_032596144.1:XP_037728896.1,XP_043068431.1:XP_037728896.1,XP_034664326.1:XP_016960359.1,XP_016960359.1:XP_015038680.2,XP_032596144.1:XP_016997240.2,XP_034664326.1:XP_032596144.1,XP_032596144.1:XP_015038680.2,XP_026839983.1:XP_014765941.1,XP_043068431.1:XP_026832037.1,XP_026839983.1:XP_016997240.2,XP_034664326.1:XP_034138154.1,XP_016997240.2:XP_034138154.1,XP_034138154.1:XP_015038680.2,XP_017112120.1:XP_032596144.1,XP_034138154.1:XP_026832037.1,XP_017041002.1:XP_036672558.1,XP_017041002.1:XP_037728896.1,XP_026839983.1:XP_036672558.1,XP_034138154.1:XP_037728896.1,XP_034664326.1:XP_014765941.1,XP_014765941.1:XP_015038680.2,XP_017112120.1:XP_026832037.1,XP_016960359.1:XP_026832037.1
00EF	3EA0	4clique	XP_032596026.1:XP_039230034.1,XP_032575884.1:XP_015013678.1,XP_016973355.1:XP_034658926.1,XP_034484070.1:XP_032575884.1,XP_030560838.1:XP_016965914.1,XP_032575884.1:XP_016965914.1,XP_032575884.1:XP_014764959.1,XP_016973355.1:XP_017071184.1,XP_016973355.1:XP_017957680.1,XP_032596026.1:XP_032575884.1,XP_015043784.2:XP_016965914.1,XP_034484070.1:XP_022208201.2,XP_030560838.1:XP_022208201.2,XP_034658926.1:XP_017071184.1,XP_034658926.1:XP_017957680.1,XP_039485198.1:XP_033157283.1,XP_039485198.1:XP_016973355.1,XP_017071184.1:XP_014764959.1,XP_039485198.1:XP_032575884.1,XP_039485198.1:XP_030560838.1,XP_022208201.2:XP_039230034.1,XP_026847517.1:XP_032596026.1,XP_032596026.1:XP_043646688.1,XP_016973355.1:XP_017029756.1,XP_032575884.1:XP_017029756.1,XP_039485198.1:XP_034658926.1,XP_034484070.1:XP_016973355.1,XP_016030138.1:XP_034484070.1,XP_016973355.1:XP_017000871.2,XP_033157283.1:XP_017071184.1,XP_030560838.1:XP_017000871.2,XP_039485198.1:XP_017071184.1,XP_017000871.2:XP_017029756.1,XP_039485198.1:XP_043646688.1,XP_016965914.1:XP_014764959.1,XP_016973355.1:XP_039230034.1,XP_015043784.2:XP_022208201.2,XP_039230034.1:XP_043646688.1,XP_030560838.1:XP_032575884.1,XP_033157283.1:XP_016973355.1,XP_015013678.1:XP_017029756.1,XP_034658926.1:XP_016965914.1,XP_016030138.1:XP_039485198.1,XP_032596026.1:XP_014764959.1,XP_026847517.1:XP_022208201.2,XP_022208201.2:XP_043646688.1,XP_039485198.1:XP_017029756.1,XP_033157283.1:XP_034484070.1,XP_017000871.2:XP_043646688.1,XP_016030138.1:XP_017071184.1,XP_030560838.1:XP_017071184.1,XP_034658926.1:XP_039230034.1,XP_015043784.2:XP_032575884.1,XP_034484070.1:XP_032596026.1,XP_032575884.1:XP_039230034.1,XP_032575884.1:XP_043646688.1,XP_015043784.2:XP_037718319.1,XP_032596026.1:XP_017029756.1,XP_026847517.1:XP_039230034.1,XP_026847517.1:XP_043646688.1,XP_016030138.1:XP_016973355.1,XP_015043784.2:XP_043646688.1,XP_017957680.1:XP_039230034.1,XP_026847517.1:XP_017000871.2,XP_015043784.2:XP_017029756.1,XP_030560838.1:XP_014764959.1,XP_026847517.1:XP_016965914.1,XP_039485198.1:XP_014764959.1,XP_032596026.1:XP_030560838.1,XP_026847517.1:XP_037718319.1,XP_039485198.1:XP_022208201.2,XP_026847517.1:XP_030560838.1,XP_030560838.1:XP_039230034.1,XP_026847517.1:XP_016973355.1,XP_034484070.1:XP_017071184.1,XP_037718319.1:XP_022208201.2,XP_032596026.1:XP_015013678.1,XP_032596026.1:XP_017000871.2,XP_032596026.1:XP_022208201.2,XP_015043784.2:XP_015013678.1,XP_034484070.1:XP_043646688.1,XP_039230034.1:XP_016965914.1,XP_032575884.1:XP_017000871.2,XP_026847517.1:XP_034658926.1,XP_026847517.1:XP_015013678.1,XP_017029756.1:XP_039230034.1,XP_039485198.1:XP_032596026.1,XP_017071184.1:XP_017029756.1,XP_026847517.1:XP_032575884.1,XP_032575884.1:XP_016973355.1,XP_026847517.1:XP_015043784.2
3830	3EA1	4clique	XP_016992713.1:XP_036669547.1,XP_017092508.1:XP_036669547.1,XP_026834799.1:XP_039227683.1,XP_034136192.1:XP_014763494.1,XP_036669547.1:XP_039227683.1,XP_039148251.1:XP_034136192.1,XP_039148251.1:XP_039227683.1,XP_017044554.1:XP_041449215.1,XP_017044554.1:XP_037717850.1,XP_039148251.1:XP_026834799.1,XP_039148251.1:XP_015018595.1,XP_039148251.1:XP_037717850.1,XP_017044554.1:XP_026834799.1,XP_017092508.1:XP_041449215.1,XP_034136192.1:XP_032570379.1,XP_039148251.1:XP_017044554.1,XP_034136192.1:XP_017044554.1,XP_017044554.1:XP_032570379.1,XP_037717850.1:XP_039227683.1,XP_043947548.1:XP_017044554.1,XP_015018595.1:XP_039227683.1,XP_015018595.1:XP_043947548.1,XP_034136192.1:XP_037717850.1,XP_017092508.1:XP_014763494.1,XP_032570379.1:XP_037717850.1,XP_015018595.1:XP_034136192.1,XP_017044554.1:XP_016992713.1,XP_043947548.1:XP_037717850.1,XP_015018595.1:XP_032570379.1,XP_014763494.1:XP_036669547.1,XP_034136192.1:XP_039227683.1,XP_026834799.1:XP_014763494.1,XP_039148251.1:XP_036669547.1,XP_015018595.1:XP_017044554.1,XP_016992713.1:XP_032570379.1,XP_015018595.1:XP_026834799.1,XP_017092508.1:XP_016992713.1,XP_015018595.1:XP_037717850.1,XP_034136192.1:XP_043947548.1,XP_016992713.1:XP_039227683.1,XP_043947548.1:XP_032570379.1,XP_015018595.1:XP_041449215.1,XP_017092508.1:XP_015018595.1,XP_026834799.1:XP_016992713.1,XP_039148251.1:XP_032570379.1,XP_016992713.1:XP_014763494.1,XP_043947548.1:XP_026834799.1,XP_026834799.1:XP_032570379.1,XP_034136192.1:XP_026834799.1,XP_014763494.1:XP_039227683.1,XP_043947548.1:XP_041449215.1,XP_043947548.1:XP_016992713.1,XP_017092508.1:XP_043947548.1,XP_034136192.1:XP_041449215.1,XP_043947548.1:XP_039227683.1,XP_041449215.1:XP_032570379.1,XP_017092508.1:XP_034136192.1,XP_041449215.1:XP_016992713.1,XP_017092508.1:XP_039227683.1,XP_026834799.1:XP_037717850.1,XP_017092508.1:XP_026834799.1,XP_041449215.1:XP_026834799.1,XP_041449215.1:XP_037717850.1,XP_017092508.1:XP_037717850.1,XP_032570379.1:XP_014763494.1,XP_043947548.1:XP_036669547.1,XP_017092508.1:XP_039148251.1,XP_041449215.1:XP_014763494.1,XP_017044554.1:XP_039227683.1,XP_017092508.1:XP_017044554.1,XP_032570379.1:XP_039227683.1,XP_017044554.1:XP_036669547.1,XP_034136192.1:XP_016992713.1,XP_015018595.1:XP_036669547.1,XP_039148251.1:XP_014763494.1,XP_037717850.1:XP_036669547.1,XP_043947548.1:XP_014763494.1,XP_015018595.1:XP_016992713.1,XP_039148251.1:XP_043947548.1,XP_016992713.1:XP_037717850.1,XP_039148251.1:XP_041449215.1,XP_039148251.1:XP_016992713.1,XP_034136192.1:XP_036669547.1,XP_032570379.1:XP_036669547.1,XP_015018595.1:XP_014763494.1,XP_017092508.1:XP_032570379.1,XP_014763494.1:XP_037717850.1,XP_026834799.1:XP_036669547.1,XP_017044554.1:XP_014763494.1,XP_041449215.1:XP_039227683.1,XP_041449215.1:XP_036669547.1
035F	3EA2	4clique	XP_002063233.3:XP_017126248.2,XP_044571219.1:XP_043066259.1,XP_017016878.2:XP_017126248.2,XP_002032923.2:XP_041675753.1,XP_017016878.2:XP_043663157.1,XP_017016878.2:XP_041675753.1,XP_039481737.1:XP_044571219.1,XP_039481737.1:XP_017126248.2,XP_016970258.2:XP_043066259.1,XP_039227749.1:XP_016970258.2,XP_002032923.2:XP_016970258.2,XP_044571219.1:XP_043663157.1,XP_002032923.2:XP_002063233.3,XP_044571219.1:XP_017126248.2,XP_002063233.3:XP_043066259.1,XP_041675753.1:XP_017126248.2,XP_022229687.2:XP_044571219.1,XP_034475769.1:XP_043066259.1,XP_002049654.2:XP_043663157.1,XP_034475769.1:XP_041675753.1,XP_022229687.2:XP_043066259.1,XP_016970258.2:XP_017126248.2,XP_044571219.1:XP_016970258.2,XP_039481737.1:XP_041675753.1,XP_002032923.2:XP_039481737.1,XP_039481737.1:XP_002049654.2,XP_002063233.3:XP_016970258.2,XP_039481737.1:XP_043066259.1,XP_002063233.3:XP_039227749.1,XP_017016878.2:XP_034475769.1,XP_034475769.1:XP_002049654.2,XP_017016878.2:XP_039227749.1,XP_041675753.1:XP_043663157.1,XP_017016878.2:XP_002032923.2,XP_017016878.2:XP_002049654.2,XP_043066259.1:XP_017126248.2,XP_034475769.1:XP_022229687.2,XP_002049654.2:XP_017126248.2,XP_039227749.1:XP_043663157.1,XP_043066259.1:XP_043663157.1,XP_002032923.2:XP_017126248.2,XP_022229687.2:XP_039227749.1,XP_034475769.1:XP_043663157.1,XP_041675753.1:XP_002049654.2,XP_022229687.2:XP_002049654.2,XP_034475769.1:XP_017126248.2,XP_039481737.1:XP_043663157.1,XP_016970258.2:XP_043663157.1,XP_002063233.3:XP_039481737.1,XP_002049654.2:XP_016970258.2,XP_034475769.1:XP_039481737.1,XP_034475769.1:XP_016970258.2,XP_039227749.1:XP_043066259.1,XP_002032923.2:XP_002049654.2,XP_039227749.1:XP_002049654.2,XP_002032923.2:XP_039227749.1,XP_022229687.2:XP_017126248.2,XP_002032923.2:XP_034475769.1,XP_034475769.1:XP_039227749.1,XP_017016878.2:XP_022229687.2,XP_041675753.1:XP_043066259.1,XP_017016878.2:XP_044571219.1,XP_002063233.3:XP_041675753.1,XP_039481737.1:XP_022229687.2,XP_039481737.1:XP_039227749.1,XP_017016878.2:XP_039481737.1,XP_002063233.3:XP_002049654.2,XP_002032923.2:XP_043066259.1,XP_039481737.1:XP_016970258.2,XP_043663157.1:XP_017126248.2,XP_017016878.2:XP_043066259.1,XP_044571219.1:XP_041675753.1,XP_017016878.2:XP_002063233.3,XP_044571219.1:XP_002049654.2,XP_039227749.1:XP_017126248.2,XP_002032923.2:XP_044571219.1,XP_002063233.3:XP_043663157.1,XP_044571219.1:XP_039227749.1,XP_034475769.1:XP_044571219.1,XP_039227749.1:XP_041675753.1,XP_002032923.2:XP_022229687.2,XP_002063233.3:XP_022229687.2,XP_022229687.2:XP_016970258.2,XP_041675753.1:XP_016970258.2,XP_017016878.2:XP_016970258.2,XP_022229687.2:XP_041675753.1,XP_002049654.2:XP_043066259.1,XP_002063233.3:XP_034475769.1,XP_022229687.2:XP_043663157.1,XP_002032923.2:XP_043663157.1,XP_002063233.3:XP_044571219.1
3839	3EA3	4clique	XP_022223123.1:XP_002051280.1,XP_022223123.1:XP_002002617.1,XP_034134324.1:XP_002002617.1,XP_022223123.1:XP_001993078.1,XP_022223123.1:XP_014767291.2,XP_034471942.1:XP_026843246.1,XP_030555477.1:XP_002002617.1,XP_030240880.1:XP_002051280.1,XP_046867054.1:XP_030240880.1,XP_034666979.1:XP_002002617.1,XP_001993078.1:XP_014767291.2,XP_034471942.1:XP_023159823.2,XP_003736154.2:XP_023159823.2,XP_034666979.1:XP_034134324.1,XP_026843246.1:XP_002002617.1,XP_034471942.1:XP_046867054.1,XP_022223123.1:XP_034666979.1,XP_046867054.1:XP_023159823.2,XP_034471942.1:XP_001993078.1,XP_034471942.1:XP_014767291.2,XP_001993078.1:XP_034666979.1,XP_014767291.2:XP_034666979.1,XP_002002617.1:XP_002051280.1,XP_003736154.2:XP_001993078.1,XP_003736154.2:XP_014767291.2,XP_030555477.1:XP_001993078.1,XP_030555477.1:XP_014767291.2,XP_001993078.1:XP_030240880.1,XP_030240880.1:XP_014767291.2,XP_003736154.2:XP_002051280.1,XP_003736154.2:XP_046867054.1,XP_001993078.1:XP_002002617.1,XP_014767291.2:XP_002002617.1,XP_030555477.1:XP_034134324.1,XP_030240880.1:XP_026843246.1,XP_022223123.1:XP_030555477.1,XP_034666979.1:XP_023159823.2,XP_030240880.1:XP_023159823.2,XP_034666979.1:XP_026843246.1,XP_001993078.1:XP_034134324.1,XP_014767291.2:XP_034134324.1,XP_030555477.1:XP_026843246.1,XP_046867054.1:XP_002051280.1,XP_030555477.1:XP_034666979.1,XP_022223123.1:XP_023159823.2,XP_034471942.1:XP_034134324.1,XP_034134324.1:XP_002051280.1,XP_001993078.1:XP_026843246.1,XP_014767291.2:XP_026843246.1,XP_022223123.1:XP_003736154.2,XP_003736154.2:XP_034134324.1,XP_030555477.1:XP_023159823.2,XP_003736154.2:XP_026843246.1,XP_022223123.1:XP_030240880.1,XP_030240880.1:XP_034134324.1,XP_026843246.1:XP_023159823.2,XP_030240880.1:XP_034666979.1,XP_046867054.1:XP_002002617.1,XP_046867054.1:XP_001993078.1,XP_003736154.2:XP_002002617.1,XP_046867054.1:XP_014767291.2,XP_030555477.1:XP_030240880.1,XP_030555477.1:XP_046867054.1,XP_022223123.1:XP_034134324.1,XP_034134324.1:XP_023159823.2,XP_003736154.2:XP_030555477.1,XP_046867054.1:XP_034134324.1,XP_034471942.1:XP_003736154.2,XP_022223123.1:XP_046867054.1,XP_034471942.1:XP_034666979.1,XP_023159823.2:XP_002051280.1,XP_034471942.1:XP_030555477.1,XP_034471942.1:XP_002051280.1,XP_034471942.1:XP_030240880.1,XP_001993078.1:XP_023159823.2,XP_014767291.2:XP_023159823.2,XP_002002617.1:XP_023159823.2,XP_034471942.1:XP_002002617.1,XP_026843246.1:XP_002051280.1,XP_046867054.1:XP_026843246.1,XP_003736154.2:XP_030240880.1,XP_001993078.1:XP_002051280.1,XP_022223123.1:XP_026843246.1,XP_014767291.2:XP_002051280.1,XP_034134324.1:XP_026843246.1,XP_030555477.1:XP_002051280.1,XP_003736154.2:XP_034666979.1,XP_034471942.1:XP_022223123.1,XP_046867054.1:XP_034666979.1,XP_030240880.1:XP_002002617.1,XP_034666979.1:XP_002051280.1
36BD	3EA4	4clique	XP_015030742.1:XP_034656916.1,XP_020814751.1:XP_034656916.1,XP_039485773.1:XP_016965629.1,XP_001971408.2:XP_033160067.1,XP_043649462.1:XP_016965629.1,XP_020814751.1:XP_016969029.1,XP_015030742.1:XP_016969029.1,XP_039485773.1:XP_020814751.1,XP_039485773.1:XP_015030742.1,XP_041449565.1:XP_039149986.1,XP_020814751.1:XP_015030742.1,XP_001971408.2:XP_037722435.1,XP_034136791.1:XP_034656914.1,XP_020814751.1:XP_039149986.1,XP_015030742.1:XP_039149986.1,XP_034136791.1:XP_016965629.1,XP_034656916.1:XP_039149986.1,XP_034136791.1:XP_039149986.1,XP_020814751.1:XP_016965629.1,XP_016965629.1:XP_015030742.1,XP_041449565.1:XP_033160067.1,XP_016965629.1:XP_039149986.1,XP_016965629.1:XP_041449565.1,XP_036672333.1:XP_001971408.2,XP_039229641.1:XP_041449565.1,XP_036672333.1:XP_037722435.1,XP_001971408.2:XP_016969029.1,XP_043649462.1:XP_039149986.1,XP_039229641.1:XP_033160067.1,XP_039485773.1:XP_043649462.1,XP_039229641.1:XP_033239243.1,XP_020814751.1:XP_001971408.2,XP_015030742.1:XP_001971408.2,XP_016965629.1:XP_034656916.1,XP_016965629.1:XP_001971408.2,XP_039229641.1:XP_001971408.2,XP_020814751.1:XP_033239243.1,XP_043649462.1:XP_016969029.1,XP_039485773.1:XP_016969029.1,XP_034656916.1:XP_041449565.1,XP_034136791.1:XP_039485773.1,XP_034136791.1:XP_041449565.1,XP_039485773.1:XP_034656916.1,XP_034136791.1:XP_043649462.1,XP_033160067.1:XP_039149986.1,XP_043649462.1:XP_001971408.2,XP_034136791.1:XP_016969029.1,XP_034656916.1:XP_016969029.1,XP_039485773.1:XP_039149986.1,XP_034136791.1:XP_033160067.1,XP_039485773.1:XP_041449565.1,XP_043649462.1:XP_041449565.1,XP_039229641.1:XP_016965629.1,XP_037722435.1:XP_039149986.1,XP_043649462.1:XP_033160067.1,XP_034136791.1:XP_001971408.2,XP_039229641.1:XP_020814751.1,XP_039229641.1:XP_015030742.1,XP_043649462.1:XP_034656916.1,XP_039229641.1:XP_039485773.1,XP_036672333.1:XP_020814751.1,XP_043649462.1:XP_033239243.1,XP_039485773.1:XP_001971408.2,XP_039229641.1:XP_016969029.1,XP_016965629.1:XP_016969029.1,XP_034656916.1:XP_033160067.1,XP_036672333.1:XP_016965629.1,XP_020814751.1:XP_037722435.1,XP_039229641.1:XP_034656916.1,XP_016965629.1:XP_034656914.1,XP_016969029.1:XP_033160067.1,XP_016965629.1:XP_037722435.1,XP_039485773.1:XP_033160067.1,XP_020814751.1:XP_034656914.1,XP_016969029.1:XP_041449565.1,XP_034136791.1:XP_020814751.1,XP_034136791.1:XP_015030742.1,XP_036672333.1:XP_039149986.1,XP_020814751.1:XP_033160067.1,XP_015030742.1:XP_033160067.1,XP_016969029.1:XP_039149986.1,XP_039229641.1:XP_043649462.1,XP_039485773.1:XP_033239243.1,XP_016965629.1:XP_033160067.1,XP_015030742.1:XP_041449565.1,XP_043649462.1:XP_020814751.1,XP_043649462.1:XP_015030742.1,XP_020814751.1:XP_041449565.1,XP_034136791.1:XP_039229641.1,XP_001971408.2:XP_039149986.1,XP_039229641.1:XP_039149986.1
3739	3EA5	4clique	XP_017019612.1:XP_002003230.1,XP_034129666.1:XP_030239222.1,XP_017019612.1:XP_002020889.1,XP_030557106.1:XP_017019612.1,XP_002132485.2:XP_001965305.1,XP_023174939.2:XP_001965305.1,XP_017019612.1:XP_001965305.1,XP_001965305.1:XP_034666652.1,XP_001965305.1:XP_022221316.2,XP_030239222.1:XP_001965305.1,XP_030557106.1:XP_002020889.1,XP_002132485.2:XP_023174939.2,XP_030239222.1:XP_002003230.1,XP_020806435.1:XP_002020889.1,XP_030557106.1:XP_022221316.2,XP_002020889.1:XP_022221316.2,XP_020806435.1:XP_030557106.1,XP_030239222.1:XP_022221316.2,XP_002132485.2:XP_022221316.2,XP_023174939.2:XP_022221316.2,XP_034129666.1:XP_022221316.2,XP_002052587.3:XP_022221316.2,XP_020806435.1:XP_017088866.2,XP_002020889.1:XP_017088866.2,XP_030557106.1:XP_017088866.2,XP_002052587.3:XP_001965305.1,XP_034129666.1:XP_001965305.1,XP_034474120.1:XP_002003230.1,XP_002052587.3:XP_017088866.2,XP_002020889.1:XP_001965305.1,XP_030557106.1:XP_001965305.1,XP_002052587.3:XP_034666652.1,XP_034129666.1:XP_034666652.1,XP_002003230.1:XP_002020889.1,XP_030557106.1:XP_002003230.1,XP_002052587.3:XP_002132485.2,XP_002052587.3:XP_023174939.2,XP_002132485.2:XP_034666652.1,XP_023174939.2:XP_034666652.1,XP_002020889.1:XP_034666652.1,XP_030557106.1:XP_034666652.1,XP_002052587.3:XP_020806435.1,XP_020806435.1:XP_034666652.1,XP_022221316.2:XP_034666652.1,XP_020806435.1:XP_002132485.2,XP_020806435.1:XP_023174939.2,XP_034474120.1:XP_030557106.1,XP_017088866.2:XP_034666652.1,XP_002132485.2:XP_017088866.2,XP_002052587.3:XP_034129666.1,XP_020806435.1:XP_002003230.1,XP_030239222.1:XP_002020889.1,XP_030557106.1:XP_030239222.1,XP_034129666.1:XP_002132485.2,XP_034129666.1:XP_023174939.2,XP_002052587.3:XP_002020889.1,XP_002052587.3:XP_030557106.1,XP_034129666.1:XP_002020889.1,XP_034129666.1:XP_030557106.1,XP_017019612.1:XP_030239222.1,XP_002003230.1:XP_034666652.1,XP_002052587.3:XP_030239222.1,XP_034129666.1:XP_020806435.1,XP_002052587.3:XP_002003230.1,XP_002132485.2:XP_002020889.1,XP_030557106.1:XP_002132485.2,XP_023174939.2:XP_002020889.1,XP_030557106.1:XP_023174939.2,XP_034474120.1:XP_023174939.2,XP_034129666.1:XP_017088866.2,XP_020806435.1:XP_001965305.1,XP_002052587.3:XP_034474120.1,XP_017019612.1:XP_034666652.1,XP_002052587.3:XP_017019612.1,XP_002003230.1:XP_022221316.2,XP_030239222.1:XP_034666652.1,XP_030239222.1:XP_002132485.2,XP_030239222.1:XP_023174939.2,XP_002003230.1:XP_002132485.2,XP_002003230.1:XP_023174939.2,XP_017019612.1:XP_023174939.2,XP_017019612.1:XP_022221316.2,XP_030239222.1:XP_017088866.2,XP_017088866.2:XP_022221316.2,XP_017019612.1:XP_017088866.2,XP_002003230.1:XP_001965305.1,XP_020806435.1:XP_030239222.1,XP_034129666.1:XP_017019612.1,XP_020806435.1:XP_022221316.2,XP_017019612.1:XP_002132485.2,XP_020806435.1:XP_017019612.1
0130	3EA6	4clique	XP_017019357.1:XP_020807694.1,XP_022213893.2:XP_016969008.1,XP_034136848.1:XP_002046405.1,XP_034136848.1:XP_017019357.1,XP_001958342.2:XP_043067372.1,XP_001958342.2:XP_023161023.1,XP_001983581.1:XP_016969008.1,XP_034657677.1:XP_030560812.1,XP_030243167.1:XP_020807694.1,XP_034136848.1:XP_030560812.1,XP_030243167.1:XP_034657677.1,XP_034657677.1:XP_001983581.1,XP_001958342.2:XP_016969008.1,XP_034136848.1:XP_043067372.1,XP_022213893.2:XP_020807694.1,XP_001958342.2:XP_030560812.1,XP_034657677.1:XP_034136848.1,XP_002046405.1:XP_016969008.1,XP_034657677.1:XP_023161023.1,XP_022213893.2:XP_017019357.1,XP_023161023.1:XP_002046405.1,XP_034657677.1:XP_002046405.1,XP_030243167.1:XP_023161023.1,XP_017019357.1:XP_043067372.1,XP_043067372.1:XP_016969008.1,XP_030560812.1:XP_023161023.1,XP_022213893.2:XP_001958342.2,XP_022213893.2:XP_043067372.1,XP_030243167.1:XP_002046405.1,XP_030560812.1:XP_002012089.3,XP_030560812.1:XP_002046405.1,XP_030243167.1:XP_002012089.3,XP_034136848.1:XP_001983581.1,XP_017019357.1:XP_016969008.1,XP_030243167.1:XP_030560812.1,XP_002012089.3:XP_002046405.1,XP_030560812.1:XP_001983581.1,XP_034657677.1:XP_002012089.3,XP_002012089.3:XP_020807694.1,XP_034657677.1:XP_016969008.1,XP_020807694.1:XP_016969008.1,XP_020807694.1:XP_002046405.1,XP_034136848.1:XP_002012089.3,XP_030243167.1:XP_001983581.1,XP_002012089.3:XP_023161023.1,XP_017019357.1:XP_001983581.1,XP_001983581.1:XP_002046405.1,XP_030560812.1:XP_016969008.1,XP_022213893.2:XP_001983581.1,XP_001983581.1:XP_023161023.1,XP_001958342.2:XP_002012089.3,XP_017019357.1:XP_002012089.3,XP_001983581.1:XP_043067372.1,XP_030560812.1:XP_043067372.1,XP_023161023.1:XP_016969008.1,XP_001958342.2:XP_001983581.1,XP_034136848.1:XP_016969008.1,XP_022213893.2:XP_002046405.1,XP_002012089.3:XP_043067372.1,XP_022213893.2:XP_030560812.1,XP_001958342.2:XP_034136848.1,XP_001958342.2:XP_020807694.1,XP_043067372.1:XP_002046405.1,XP_022213893.2:XP_030243167.1,XP_020807694.1:XP_001983581.1,XP_030560812.1:XP_017019357.1,XP_030243167.1:XP_016969008.1,XP_023161023.1:XP_043067372.1,XP_030243167.1:XP_017019357.1,XP_022213893.2:XP_034657677.1,XP_002012089.3:XP_016969008.1,XP_034657677.1:XP_020807694.1,XP_022213893.2:XP_034136848.1,XP_017019357.1:XP_002046405.1,XP_022213893.2:XP_023161023.1,XP_022213893.2:XP_002012089.3,XP_034657677.1:XP_017019357.1,XP_017019357.1:XP_023161023.1,XP_030243167.1:XP_043067372.1,XP_030560812.1:XP_020807694.1,XP_002012089.3:XP_001983581.1,XP_030243167.1:XP_034136848.1,XP_034657677.1:XP_001958342.2,XP_001958342.2:XP_002046405.1,XP_034657677.1:XP_043067372.1,XP_020807694.1:XP_043067372.1,XP_001958342.2:XP_017019357.1,XP_030243167.1:XP_001958342.2,XP_034136848.1:XP_023161023.1,XP_020807694.1:XP_023161023.1,XP_034136848.1:XP_020807694.1
006E	3EA7	4clique	XP_041674390.1:XP_016963038.2,XP_017056743.2:XP_043643599.1,XP_032583108.1:XP_017056743.2,XP_039481849.1:XP_017056743.2,XP_016980909.2:XP_017056743.2,XP_016994208.2:XP_016980909.2,XP_002080023.2:XP_016963038.2,XP_032583108.1:XP_039481849.1,XP_032583108.1:XP_043643599.1,XP_016994208.2:XP_033172656.1,XP_041674390.1:XP_043643599.1,XP_039481849.1:XP_041674390.1,XP_032583108.1:XP_016980909.2,FBpp0428171:XP_041674390.1,XP_016994208.2:XP_016963038.2,XP_002080023.2:XP_016980909.2,XP_032583108.1:XP_037708427.1,XP_002080023.2:XP_041674390.1,XP_041674390.1:XP_017056743.2,XP_032583108.1:XP_016963038.2,XP_002090802.3:XP_037708427.1,FBpp0428171:XP_017056743.2,XP_016994208.2:XP_037708427.1,XP_037708427.1:XP_016929074.1,XP_037708427.1:XP_016963038.2,FBpp0428171:XP_033172656.1,XP_039481849.1:XP_043643599.1,XP_037708427.1:XP_002080023.2,XP_016980909.2:XP_041674390.1,XP_039481849.1:FBpp0428171,XP_017056743.2:XP_016929074.1,FBpp0428171:XP_002080023.2,XP_033172656.1:XP_016963038.2,XP_032583108.1:XP_002080023.2,XP_033172656.1:XP_016929074.1,XP_002090802.3:XP_017056743.2,XP_002090802.3:XP_002080023.2,XP_039481849.1:XP_016963038.2,XP_016980909.2:XP_016929074.1,XP_043643599.1:XP_016963038.2,XP_039481849.1:XP_016929074.1,XP_016980909.2:XP_016963038.2,XP_016994208.2:XP_002080023.2,XP_043643599.1:XP_016929074.1,XP_002090802.3:FBpp0428171,XP_016994208.2:XP_041674390.1,XP_032583108.1:XP_002090802.3,XP_039481849.1:XP_002090802.3,XP_002080023.2:XP_017056743.2,XP_002090802.3:XP_041674390.1,FBpp0428171:XP_043643599.1,XP_016994208.2:XP_002090802.3,XP_002090802.3:XP_016929074.1,XP_017056743.2:XP_033172656.1,FBpp0428171:XP_037708427.1,XP_016994208.2:XP_017056743.2,XP_037708427.1:XP_043643599.1,XP_039481849.1:XP_037708427.1,FBpp0428171:XP_016929074.1,XP_041674390.1:XP_016929074.1,XP_037708427.1:XP_033172656.1,XP_039481849.1:XP_016994208.2,XP_002090802.3:XP_043643599.1,XP_016994208.2:FBpp0428171,XP_037708427.1:XP_017056743.2,XP_016980909.2:XP_033172656.1,XP_017056743.2:XP_016963038.2,XP_032583108.1:XP_041674390.1,XP_002090802.3:XP_033172656.1,XP_039481849.1:XP_016980909.2,XP_016963038.2:XP_016929074.1,XP_016980909.2:XP_043643599.1,XP_002080023.2:XP_043643599.1,XP_016994208.2:XP_016929074.1,XP_039481849.1:XP_002080023.2,XP_037708427.1:XP_041674390.1,XP_002090802.3:XP_016963038.2,XP_002080023.2:XP_033172656.1,XP_032583108.1:XP_016929074.1,FBpp0428171:XP_016963038.2,XP_032583108.1:XP_016994208.2,XP_043643599.1:XP_033172656.1,XP_002080023.2:XP_016929074.1,XP_032583108.1:XP_033172656.1,XP_039481849.1:XP_033172656.1,XP_016994208.2:XP_043643599.1,XP_002090802.3:XP_016980909.2,XP_041674390.1:XP_033172656.1,FBpp0428171:XP_016980909.2,XP_032583108.1:FBpp0428171,XP_037708427.1:XP_016980909.2
383D	3EA8	4clique	XP_043069683.1:XP_034125553.1,XP_044571962.1:XP_034125553.1,XP_034668092.1:XP_043070563.1,XP_041449807.1:XP_044571962.1,XP_041566276.1:XP_041632946.1,XP_043070563.1:XP_041566276.1,XP_043069683.1:FBpp0428169,XP_043070563.1:XP_034474665.1,XP_043070563.1:XP_039226468.1,XP_043069683.1:XP_039226468.1,XP_033171109.1:XP_034125553.1,XP_016945560.1:XP_039226468.1,XP_034474665.1:XP_039226468.1,XP_034668092.1:XP_034125553.1,XP_033171109.1:XP_041449807.1,XP_041566276.1:XP_039226468.1,XP_033171109.1:XP_044571962.1,XP_043069683.1:XP_033171109.1,XP_043069683.1:XP_041449807.1,XP_016945560.1:FBpp0428169,XP_016945560.1:XP_033171109.1,XP_041449807.1:XP_039226468.1,XP_033171109.1:XP_039226468.1,XP_043070563.1:FBpp0428169,XP_043069683.1:XP_041566276.1,XP_034125553.1:XP_039226468.1,XP_041449807.1:FBpp0428169,XP_034668092.1:FBpp0428169,XP_043069683.1:XP_016945560.1,XP_033171109.1:XP_041566276.1,XP_034474665.1:XP_041632946.1,XP_016945560.1:XP_041632946.1,XP_016945560.1:XP_034474665.1,XP_034668092.1:XP_037710633.1,XP_041449807.1:XP_034125553.1,XP_043070563.1:XP_041632946.1,XP_041632946.1:XP_037710633.1,FBpp0428169:XP_039226468.1,XP_043070563.1:XP_037710633.1,XP_043069683.1:XP_037710633.1,XP_034668092.1:XP_044571962.1,FBpp0428169:XP_041632946.1,XP_016945560.1:XP_037710633.1,XP_034474665.1:XP_037710633.1,XP_034668092.1:XP_034474665.1,XP_016945560.1:XP_034668092.1,XP_041566276.1:XP_037710633.1,XP_016945560.1:XP_044571962.1,XP_043069683.1:XP_034474665.1,FBpp0428169:XP_034125553.1,XP_044571962.1:XP_039226468.1,XP_033171109.1:FBpp0428169,XP_043069683.1:XP_043070563.1,XP_041566276.1:FBpp0428169,XP_041449807.1:XP_037710633.1,XP_034125553.1:XP_037710633.1,XP_043070563.1:XP_034125553.1,XP_041449807.1:XP_041632946.1,XP_016945560.1:XP_041566276.1,XP_034474665.1:XP_041566276.1,XP_043070563.1:XP_041449807.1,XP_016945560.1:XP_034125553.1,XP_034474665.1:XP_034125553.1,XP_034668092.1:XP_039226468.1,XP_041566276.1:XP_044571962.1,XP_034474665.1:XP_041449807.1,FBpp0428169:XP_044571962.1,XP_034474665.1:XP_044571962.1,XP_041632946.1:XP_039226468.1,XP_034668092.1:XP_041566276.1,FBpp0428169:XP_037710633.1,XP_043070563.1:XP_044571962.1,XP_033171109.1:XP_034668092.1,XP_033171109.1:XP_043070563.1,XP_034668092.1:XP_041632946.1,XP_033171109.1:XP_041632946.1,XP_044571962.1:XP_037710633.1,XP_043069683.1:XP_034668092.1,XP_034474665.1:FBpp0428169,XP_041632946.1:XP_034125553.1,XP_033171109.1:XP_034474665.1,XP_037710633.1:XP_039226468.1,XP_016945560.1:XP_041449807.1,XP_016945560.1:XP_043070563.1,XP_041449807.1:XP_041566276.1,XP_041566276.1:XP_034125553.1,XP_034668092.1:XP_041449807.1,XP_043069683.1:XP_044571962.1,XP_044571962.1:XP_041632946.1,XP_033171109.1:XP_037710633.1,XP_043069683.1:XP_041632946.1
3641	3EA9	4clique	XP_023034297.1:XP_043068257.1,XP_015026287.1:XP_023163682.2,XP_023163682.2:XP_034485242.1,XP_032593562.1:XP_030559388.1,XP_020812971.1:XP_032310455.1,XP_043068257.1:XP_023163682.2,XP_023034297.1:XP_015026287.1,FBpp0401444:XP_030239319.1,XP_015022093.1:XP_023163682.2,XP_032310455.1:XP_022211446.2,XP_043068257.1:XP_034485242.1,XP_022211446.2:XP_043068257.1,FBpp0401444:XP_020812971.1,XP_032593562.1:XP_032310455.1,FBpp0401444:XP_043068257.1,XP_015022093.1:XP_043068257.1,XP_043068257.1:XP_033233148.1,XP_032593562.1:XP_023034297.1,XP_020812971.1:XP_023163682.2,XP_023034297.1:XP_030559388.1,XP_034137916.1:XP_032310455.1,XP_032310455.1:XP_043068257.1,XP_032593562.1:XP_043068257.1,XP_015022093.1:XP_032310455.1,XP_032310455.1:XP_030559388.1,FBpp0401444:XP_032310439.1,XP_015022093.1:XP_032593562.1,XP_032310439.1:XP_020812971.1,XP_022211446.2:XP_033233148.1,XP_032310455.1:XP_023163682.2,XP_032310439.1:XP_030239319.1,FBpp0401444:XP_022211446.2,XP_020812971.1:XP_030559388.1,XP_023034297.1:XP_023163682.2,XP_034137916.1:XP_034662540.1,XP_015022093.1:XP_030559388.1,XP_032310439.1:XP_032593562.1,XP_043068257.1:XP_030559388.1,XP_034137916.1:XP_033233148.1,XP_015022093.1:XP_023034297.1,FBpp0401444:XP_023034297.1,XP_030239319.1:XP_034485242.1,XP_032310455.1:XP_033233148.1,XP_032310439.1:XP_015026287.1,XP_023034297.1:XP_034485242.1,XP_043068257.1:XP_030239319.1,FBpp0401444:XP_023163682.2,XP_015022093.1:XP_030239319.1,XP_030559388.1:XP_030239319.1,XP_032593562.1:XP_023163682.2,XP_015026287.1:XP_030559388.1,XP_034137916.1:XP_022211446.2,XP_015022093.1:XP_020812971.1,XP_030239319.1:XP_023163682.2,FBpp0401444:XP_030559388.1,XP_015026287.1:XP_030239319.1,XP_032593562.1:XP_015026287.1,XP_032310455.1:XP_034485242.1,XP_032593562.1:XP_034485242.1,FBpp0401444:XP_034485242.1,XP_022211446.2:XP_026845359.1,XP_032310439.1:XP_023163682.2,XP_015022093.1:XP_034485242.1,XP_015022093.1:XP_015026287.1,XP_023034297.1:XP_030239319.1,XP_015026287.1:XP_043068257.1,XP_026845359.1:XP_033233148.1,FBpp0401444:XP_015022093.1,XP_032310439.1:XP_023034297.1,XP_034137916.1:XP_026845359.1,XP_015026287.1:XP_034485242.1,XP_020812971.1:XP_030239319.1,FBpp0401444:XP_032593562.1,XP_015022093.1:XP_032310439.1,XP_032310439.1:XP_030559388.1,FBpp0401444:XP_032310455.1,XP_032593562.1:XP_020812971.1,XP_015026287.1:XP_032310455.1,XP_020812971.1:XP_023034297.1,XP_030559388.1:XP_023163682.2,XP_032310439.1:XP_034485242.1,XP_032593562.1:XP_030239319.1,XP_032310455.1:XP_030239319.1,XP_030559388.1:XP_034485242.1,XP_022211446.2:XP_034662540.1,XP_020812971.1:XP_043068257.1,FBpp0401444:XP_015026287.1,XP_020812971.1:XP_015026287.1,XP_020812971.1:XP_034485242.1,XP_034662540.1:XP_033233148.1,XP_023034297.1:XP_032310455.1
3842	3EAA	4clique	XP_002132489.2:XP_034471991.1,XP_002020876.2:XP_002132489.2,FBpp0312450:XP_002001833.2,XP_002132489.2:XP_032592222.1,XP_034670196.1:XP_002052009.2,XP_030556049.1:FBpp0312450,XP_030241608.1:XP_022221349.2,XP_023175263.1:XP_034129844.1,XP_023175263.1:XP_030241608.1,XP_032592222.1:XP_023033933.1,XP_023033933.1:XP_002052009.2,XP_022221349.2:FBpp0312450,XP_032592222.1:XP_023175263.1,XP_034129844.1:XP_034471991.1,XP_030241608.1:XP_034129844.1,XP_002001833.2:XP_034471991.1,FBpp0312450:XP_034670196.1,XP_002132489.2:XP_030556049.1,XP_002001833.2:XP_002052009.2,XP_023175263.1:XP_034670196.1,XP_023033933.1:XP_002001833.2,XP_030556049.1:XP_034670196.1,XP_002020876.2:XP_002001833.2,XP_034129844.1:XP_034670196.1,XP_030241608.1:FBpp0312450,XP_002132489.2:XP_034670196.1,XP_002001833.2:XP_034670196.1,XP_023175263.1:XP_023033933.1,XP_030556049.1:XP_023175263.1,FBpp0312450:XP_034471991.1,XP_034129844.1:XP_022221349.2,XP_032592222.1:XP_034129844.1,XP_002020876.2:XP_002052009.2,XP_002020876.2:XP_023033933.1,XP_002132489.2:XP_002001833.2,XP_023175263.1:XP_022221349.2,XP_030556049.1:XP_034129844.1,XP_002020876.2:XP_034670196.1,XP_030556049.1:XP_002001833.2,XP_030241608.1:XP_002001833.2,XP_002132489.2:XP_023033933.1,XP_002132489.2:XP_002052009.2,XP_030241608.1:XP_034670196.1,XP_032592222.1:XP_002001833.2,XP_023175263.1:XP_002001833.2,XP_002020876.2:XP_030556049.1,XP_022221349.2:XP_034471991.1,XP_032592222.1:XP_030556049.1,XP_023175263.1:XP_002052009.2,FBpp0312450:XP_002052009.2,XP_002020876.2:XP_034129844.1,XP_030556049.1:XP_030241608.1,XP_002020876.2:XP_032592222.1,XP_002020876.2:XP_022221349.2,XP_030556049.1:XP_034471991.1,XP_032592222.1:XP_022221349.2,XP_030241608.1:XP_002052009.2,XP_030241608.1:XP_023033933.1,XP_032592222.1:XP_034670196.1,XP_002132489.2:XP_030241608.1,XP_002132489.2:XP_022221349.2,XP_034670196.1:XP_034471991.1,XP_002132489.2:FBpp0312450,XP_032592222.1:XP_030241608.1,XP_002020876.2:XP_034471991.1,XP_030556049.1:XP_022221349.2,XP_023033933.1:FBpp0312450,XP_023175263.1:XP_034471991.1,XP_023033933.1:XP_034129844.1,XP_032592222.1:FBpp0312450,XP_023175263.1:FBpp0312450,XP_023033933.1:XP_034471991.1,XP_034471991.1:XP_002052009.2,XP_022221349.2:XP_034670196.1,XP_002132489.2:XP_034129844.1,XP_034129844.1:XP_002001833.2,XP_022221349.2:XP_002001833.2,XP_002132489.2:XP_023175263.1,XP_023033933.1:XP_034670196.1,XP_002020876.2:XP_030241608.1,XP_032592222.1:XP_034471991.1,XP_023033933.1:XP_022221349.2,XP_022221349.2:XP_002052009.2,XP_034129844.1:FBpp0312450,XP_032592222.1:XP_002052009.2,XP_034129844.1:XP_002052009.2,XP_002020876.2:FBpp0312450,XP_030241608.1:XP_034471991.1,XP_002020876.2:XP_023175263.1,XP_030556049.1:XP_023033933.1,XP_030556049.1:XP_002052009.2
37CA	3EAB	4clique	XP_016943543.1:XP_037729466.1,XP_033165284.1:XP_017081789.2,XP_033165284.1:XP_043656698.1,XP_039151366.1:XP_037729466.1,XP_044252269.1:XP_032578077.1,XP_026831909.1:XP_017052997.1,XP_039232186.1:XP_033165284.1,XP_044252269.1:XP_017052997.1,XP_016953861.1:XP_039494560.1,XP_039151366.1:XP_032578077.1,XP_039232186.1:XP_037729466.1,XP_039151366.1:XP_039232186.1,XP_032578077.1:FBpp0312016,XP_016953861.1:XP_039232186.1,XP_039232186.1:XP_043656698.1,XP_026831909.1:XP_039232186.1,XP_026831909.1:XP_044313043.1,XP_016953861.1:XP_026831909.1,XP_039151366.1:XP_044313043.1,XP_033165284.1:FBpp0312016,XP_039151366.1:XP_026831909.1,XP_039151366.1:XP_017052997.1,XP_016943543.1:XP_017052997.1,FBpp0312016:XP_017081789.2,XP_044252269.1:XP_033165284.1,XP_039494560.1:XP_043656698.1,XP_039494560.1:XP_016943543.1,XP_039151366.1:XP_039494560.1,XP_044252269.1:FBpp0312016,XP_039232186.1:XP_017081789.2,XP_039232186.1:XP_016943543.1,XP_039494560.1:XP_017052997.1,XP_016943543.1:XP_043656698.1,XP_016953861.1:XP_016943543.1,XP_039151366.1:XP_043656698.1,XP_039151366.1:XP_016943543.1,XP_016953861.1:FBpp0312016,XP_043656698.1:XP_017052997.1,XP_016953861.1:XP_017052997.1,XP_039494560.1:XP_044252269.1,XP_039494560.1:FBpp0312016,XP_016953861.1:XP_044252269.1,XP_032578077.1:XP_017052997.1,XP_039494560.1:XP_033165284.1,XP_016953861.1:XP_043656698.1,XP_039232186.1:XP_044313043.1,XP_039151366.1:XP_017081789.2,XP_039151366.1:XP_016953861.1,XP_037729466.1:XP_017052997.1,XP_016953861.1:XP_017081789.2,FBpp0312016:XP_043656698.1,XP_017081789.2:XP_017052997.1,XP_016943543.1:FBpp0312016,XP_037729466.1:XP_017081789.2,XP_016953861.1:XP_033165284.1,XP_044313043.1:XP_017052997.1,XP_039151366.1:FBpp0312016,XP_039232186.1:XP_032578077.1,XP_026831909.1:XP_033165284.1,XP_039232186.1:XP_017052997.1,XP_016953861.1:XP_032578077.1,XP_032578077.1:XP_017081789.2,XP_039494560.1:XP_017081789.2,XP_044252269.1:XP_037729466.1,XP_039151366.1:XP_044252269.1,XP_032578077.1:XP_037729466.1,XP_044252269.1:XP_017081789.2,XP_044252269.1:XP_016943543.1,XP_044252269.1:XP_039232186.1,XP_033165284.1:XP_017052997.1,XP_016953861.1:XP_044313043.1,XP_043656698.1:XP_017081789.2,FBpp0312016:XP_017052997.1,XP_016943543.1:XP_017081789.2,XP_039151366.1:XP_033165284.1,XP_026831909.1:FBpp0312016,XP_016953861.1:XP_037729466.1,XP_037729466.1:XP_043656698.1,XP_033165284.1:XP_016943543.1,XP_039494560.1:XP_039232186.1,XP_033165284.1:XP_044313043.1,XP_032578077.1:XP_016943543.1,XP_032578077.1:XP_043656698.1,XP_039232186.1:FBpp0312016,XP_039494560.1:XP_037729466.1,XP_044252269.1:XP_043656698.1,XP_033165284.1:XP_032578077.1,FBpp0312016:XP_037729466.1,XP_039494560.1:XP_032578077.1,XP_033165284.1:XP_037729466.1,FBpp0312016:XP_044313043.1
3846	3EAC	4clique	XP_016035833.1:XP_034660938.1,XP_039232160.1:XP_032305479.1,XP_033162020.1:XP_017046526.1,XP_022234599.2:XP_039232160.1,FBpp0311439:XP_015038893.2,XP_039232160.1:XP_043950037.1,XP_017020744.1:XP_034660938.1,XP_033162020.1:XP_039232160.1,XP_017046526.1:XP_032305479.1,XP_036673972.1:FBpp0311439,XP_017020744.1:FBpp0311439,XP_039232160.1:XP_017020744.1,XP_039232160.1:XP_036673972.1,XP_039232160.1:XP_026851185.1,XP_034660938.1:XP_043950037.1,XP_016035833.1:XP_017046526.1,XP_026851185.1:XP_036673972.1,XP_034131489.1:XP_017046526.1,XP_017020744.1:XP_043950037.1,XP_022234599.2:XP_036673972.1,XP_033162020.1:XP_016035833.1,XP_017046526.1:XP_034660938.1,XP_034131489.1:XP_034660938.1,XP_016035833.1:XP_015038893.2,XP_032305479.1:XP_043950037.1,XP_017020744.1:XP_026851185.1,XP_022234599.2:XP_015038893.2,XP_033162020.1:XP_015038893.2,XP_034131489.1:XP_015038893.2,XP_036673972.1:XP_043950037.1,XP_026851185.1:XP_043950037.1,XP_017046526.1:XP_015038893.2,XP_022234599.2:XP_026851185.1,XP_022234599.2:XP_017020744.1,FBpp0311439:XP_032305479.1,XP_033162020.1:XP_017020744.1,XP_033162020.1:XP_026851185.1,XP_039232160.1:XP_015038893.2,XP_022234599.2:FBpp0311439,XP_022234599.2:XP_016035833.1,XP_034131489.1:XP_032305479.1,XP_036673972.1:XP_032305479.1,XP_026851185.1:XP_032305479.1,FBpp0311439:XP_017046526.1,XP_034131489.1:FBpp0311439,XP_034660938.1:XP_015038893.2,XP_016035833.1:XP_017020744.1,XP_022234599.2:XP_032305479.1,XP_016035833.1:XP_036673972.1,XP_016035833.1:XP_026851185.1,XP_016035833.1:XP_034131489.1,XP_017020744.1:XP_036673972.1,XP_034131489.1:XP_017020744.1,XP_015038893.2:XP_043950037.1,XP_034131489.1:XP_036673972.1,XP_026851185.1:XP_017046526.1,XP_034131489.1:XP_026851185.1,XP_039232160.1:FBpp0311439,XP_033162020.1:XP_022234599.2,XP_017020744.1:XP_015038893.2,XP_022234599.2:XP_034131489.1,XP_016035833.1:XP_032305479.1,FBpp0311439:XP_034660938.1,XP_033162020.1:XP_036673972.1,XP_033162020.1:XP_034131489.1,FBpp0311439:XP_043950037.1,XP_026851185.1:XP_034660938.1,XP_026851185.1:XP_015038893.2,XP_034131489.1:XP_039232160.1,XP_039232160.1:XP_017046526.1,XP_033162020.1:XP_032305479.1,XP_032305479.1:XP_015038893.2,XP_036673972.1:XP_017046526.1,XP_022234599.2:XP_043950037.1,XP_036673972.1:XP_015038893.2,XP_022234599.2:XP_017046526.1,XP_039232160.1:XP_034660938.1,XP_017020744.1:XP_032305479.1,XP_036673972.1:XP_034660938.1,XP_033162020.1:FBpp0311439,XP_016035833.1:XP_043950037.1,XP_026851185.1:FBpp0311439,XP_033162020.1:XP_034660938.1,XP_022234599.2:XP_034660938.1,XP_017020744.1:XP_017046526.1,XP_032305479.1:XP_034660938.1,XP_016035833.1:XP_039232160.1,XP_016035833.1:FBpp0311439,XP_033162020.1:XP_043950037.1,XP_034131489.1:XP_043950037.1,XP_017046526.1:XP_043950037.1
3847	3EAD	4clique	XP_043656961.1:XP_039232452.1,XP_039491139.1:XP_043065059.1,XP_043656961.1:XP_044312938.1,XP_039491139.1:XP_039232452.1,XP_044312938.1:XP_044251400.1,XP_037716638.1:XP_033165623.1,XP_037716638.1:XP_043065059.1,XP_043656961.1:XP_032578262.1,XP_044251400.1:XP_032578262.1,XP_039491139.1:FBpp0311425,XP_043656961.1:XP_016034595.1,XP_043656961.1:XP_017130698.1,XP_017067722.2:XP_017130698.1,FBpp0311425:XP_039232452.1,XP_017067722.2:FBpp0311425,FBpp0311425:XP_044312938.1,XP_039232452.1:XP_017130698.1,XP_026833354.1:XP_044312938.1,XP_017130698.1:XP_043065059.1,XP_039491139.1:XP_037716638.1,XP_026833354.1:XP_032578262.1,XP_039232452.1:XP_043065059.1,XP_033165623.1:XP_039232452.1,XP_037716638.1:XP_044251400.1,XP_044312938.1:XP_033165623.1,XP_026833354.1:XP_016034595.1,XP_017067722.2:XP_039491139.1,XP_017067722.2:XP_043656961.1,XP_037716638.1:XP_017130698.1,FBpp0311425:XP_044251400.1,XP_017130698.1:XP_044251400.1,XP_016034595.1:XP_044251400.1,XP_044312938.1:XP_016034595.1,XP_017067722.2:XP_016034595.1,XP_032578262.1:XP_043065059.1,XP_039232452.1:XP_032578262.1,XP_017067722.2:XP_026833354.1,FBpp0311425:XP_032578262.1,XP_026833354.1:FBpp0311425,XP_043656961.1:XP_037716638.1,XP_039491139.1:XP_044312938.1,XP_043656961.1:XP_043065059.1,XP_044251400.1:XP_043065059.1,XP_037716638.1:XP_044312938.1,XP_039491139.1:XP_033165623.1,XP_037716638.1:XP_039232452.1,XP_017067722.2:XP_044251400.1,XP_026833354.1:XP_044251400.1,XP_039491139.1:XP_017130698.1,FBpp0311425:XP_043065059.1,FBpp0311425:XP_033165623.1,XP_026833354.1:XP_033165623.1,XP_026833354.1:XP_043065059.1,XP_044312938.1:XP_017130698.1,XP_033165623.1:XP_043065059.1,XP_017067722.2:XP_033165623.1,XP_017067722.2:XP_043065059.1,XP_016034595.1:XP_032578262.1,XP_039491139.1:XP_043656961.1,XP_017067722.2:XP_039232452.1,XP_039491139.1:XP_044251400.1,XP_037716638.1:XP_016034595.1,XP_026833354.1:XP_043656961.1,XP_039491139.1:XP_026833354.1,XP_037716638.1:XP_032578262.1,XP_033165623.1:XP_032578262.1,XP_033165623.1:XP_017130698.1,XP_016034595.1:XP_017130698.1,FBpp0311425:XP_016034595.1,XP_044312938.1:XP_043065059.1,XP_044312938.1:XP_039232452.1,FBpp0311425:XP_017130698.1,XP_039232452.1:XP_044251400.1,XP_017067722.2:XP_037716638.1,XP_033165623.1:XP_044251400.1,XP_043656961.1:FBpp0311425,XP_039491139.1:XP_016034595.1,XP_039491139.1:XP_032578262.1,XP_026833354.1:XP_037716638.1,FBpp0311425:XP_037716638.1,XP_026833354.1:XP_039232452.1,XP_016034595.1:XP_033165623.1,XP_017067722.2:XP_032578262.1,XP_044312938.1:XP_032578262.1,XP_016034595.1:XP_043065059.1,XP_016034595.1:XP_039232452.1,XP_017067722.2:XP_044312938.1,XP_043656961.1:XP_044251400.1,XP_026833354.1:XP_017130698.1,XP_017130698.1:XP_032578262.1,XP_043656961.1:XP_033165623.1
3848	3EAE	4clique	XP_034659226.1:XP_039230341.1,XP_032575563.1:FBpp0311323,XP_014765307.1:XP_030238179.1,XP_016933328.1:XP_043865565.1,XP_030238179.1:XP_037720970.1,XP_037720970.1:XP_043865565.1,XP_039149664.1:XP_034136374.1,XP_039149664.1:XP_039230341.1,XP_030238179.1:XP_030568413.1,XP_034659226.1:FBpp0311323,XP_022212271.2:XP_034136374.1,XP_032575563.1:XP_023032946.1,XP_032575563.1:XP_030238179.1,XP_039230341.1:XP_030568413.1,XP_016933328.1:XP_022212271.2,XP_032575563.1:XP_037720970.1,XP_016933328.1:XP_032575563.1,XP_039149664.1:XP_037720970.1,XP_030238179.1:FBpp0311323,XP_034659226.1:XP_030568413.1,FBpp0311323:XP_043865565.1,XP_016933328.1:XP_030238179.1,XP_039230341.1:XP_023032946.1,XP_032575563.1:XP_034136374.1,XP_014765307.1:XP_034659226.1,XP_014765307.1:XP_030568413.1,XP_034136374.1:FBpp0311323,XP_014765307.1:XP_034136374.1,XP_039149664.1:XP_034659226.1,XP_016933328.1:XP_037720970.1,XP_016933328.1:FBpp0311323,XP_014765307.1:XP_016933328.1,XP_022212271.2:FBpp0311323,XP_022212271.2:XP_037720970.1,XP_022212271.2:XP_030238179.1,XP_022212271.2:XP_023032946.1,XP_014765307.1:XP_039149664.1,XP_016933328.1:XP_023032946.1,XP_022212271.2:XP_032575563.1,XP_034136374.1:XP_043865565.1,XP_023032946.1:XP_030568413.1,XP_034136374.1:XP_023032946.1,XP_034659226.1:XP_043865565.1,XP_016933328.1:XP_030568413.1,XP_022212271.2:XP_039230341.1,XP_030238179.1:XP_043865565.1,XP_023032946.1:XP_043865565.1,XP_032575563.1:XP_043865565.1,XP_039149664.1:XP_030238179.1,XP_014765307.1:XP_032575563.1,XP_034659226.1:XP_034136374.1,XP_014765307.1:XP_043865565.1,XP_023032946.1:FBpp0311323,XP_022212271.2:XP_034659226.1,XP_030238179.1:XP_039230341.1,XP_039149664.1:XP_030568413.1,XP_034136374.1:XP_030238179.1,XP_016933328.1:XP_034659226.1,XP_034659226.1:XP_037720970.1,XP_034659226.1:XP_030238179.1,FBpp0311323:XP_030568413.1,XP_034659226.1:XP_023032946.1,XP_016933328.1:XP_034136374.1,XP_037720970.1:XP_030568413.1,XP_022212271.2:XP_030568413.1,XP_016933328.1:XP_039230341.1,XP_034659226.1:XP_032575563.1,XP_039149664.1:XP_032575563.1,XP_014765307.1:XP_037720970.1,XP_034136374.1:XP_039230341.1,XP_022212271.2:XP_043865565.1,XP_039149664.1:FBpp0311323,XP_023032946.1:XP_037720970.1,XP_014765307.1:XP_023032946.1,XP_039149664.1:XP_022212271.2,XP_039230341.1:XP_043865565.1,XP_032575563.1:XP_030568413.1,XP_043865565.1:XP_030568413.1,XP_032575563.1:XP_039230341.1,XP_034136374.1:XP_037720970.1,XP_039230341.1:XP_037720970.1,XP_039230341.1:FBpp0311323,XP_014765307.1:XP_039230341.1,XP_034136374.1:XP_030568413.1,XP_014765307.1:FBpp0311323,XP_030238179.1:XP_023032946.1,XP_037720970.1:FBpp0311323,XP_039149664.1:XP_023032946.1,XP_014765307.1:XP_022212271.2,XP_039149664.1:XP_043865565.1,XP_016933328.1:XP_039149664.1
07A1	3EAF	4clique	XP_030573688.1:XP_034130885.1,XP_034488615.1:XP_039232259.1,FBpp0311060:XP_034488615.1,XP_017058742.1:XP_034130885.1,FBpp0311060:XP_034663712.1,XP_041633074.1:XP_030573688.1,XP_032589599.1:XP_034663712.1,XP_034488615.1:XP_032589599.1,XP_043655280.1:XP_034130885.1,XP_037730375.1:XP_039232259.1,XP_037730375.1:XP_034663712.1,XP_034488615.1:XP_039151644.1,XP_034663712.1:XP_041633074.1,XP_034663712.1:XP_032292873.1,XP_039232259.1:XP_030573688.1,FBpp0311060:XP_030573688.1,XP_037730375.1:XP_032577919.1,FBpp0311060:XP_017058742.1,XP_032292873.1:XP_034130885.1,XP_037730375.1:XP_043655280.1,XP_039232259.1:XP_034130885.1,XP_032589599.1:XP_039151644.1,FBpp0311060:XP_032292873.1,XP_032589599.1:XP_041633074.1,XP_032292873.1:XP_030573688.1,XP_034663712.1:XP_043655280.1,XP_017058742.1:XP_039151644.1,XP_034488615.1:XP_043655280.1,XP_032589599.1:XP_034130885.1,XP_039232259.1:XP_039151644.1,XP_039151644.1:XP_030573688.1,XP_032577919.1:XP_034130885.1,XP_039151644.1:XP_032292873.1,XP_037730375.1:XP_032292873.1,XP_039151644.1:XP_034130885.1,XP_032589599.1:XP_039232259.1,XP_034663712.1:XP_032577919.1,XP_041633074.1:XP_032577919.1,XP_032589599.1:XP_043655280.1,XP_034488615.1:XP_034130885.1,XP_034488615.1:XP_032292873.1,XP_017058742.1:XP_039232259.1,XP_037730375.1:XP_032589599.1,XP_034488615.1:XP_030573688.1,XP_043655280.1:XP_039151644.1,XP_043655280.1:XP_032577919.1,XP_017058742.1:XP_034488615.1,XP_043655280.1:XP_041633074.1,XP_039232259.1:XP_032292873.1,FBpp0311060:XP_032577919.1,XP_037730375.1:FBpp0311060,XP_034663712.1:XP_039151644.1,XP_034488615.1:XP_041633074.1,XP_037730375.1:XP_034130885.1,XP_032292873.1:XP_032577919.1,XP_039232259.1:XP_043655280.1,XP_032292873.1:XP_041633074.1,FBpp0311060:XP_039232259.1,XP_017058742.1:XP_030573688.1,XP_037730375.1:XP_041633074.1,FBpp0311060:XP_034130885.1,XP_039232259.1:XP_034663712.1,XP_032589599.1:XP_032577919.1,XP_034663712.1:XP_030573688.1,XP_037730375.1:XP_017058742.1,FBpp0311060:XP_041633074.1,XP_043655280.1:XP_032292873.1,XP_039232259.1:XP_041633074.1,FBpp0311060:XP_039151644.1,XP_041633074.1:XP_034130885.1,XP_017058742.1:XP_043655280.1,XP_034488615.1:XP_032577919.1,XP_043655280.1:XP_030573688.1,XP_037730375.1:XP_034488615.1,FBpp0311060:XP_043655280.1,XP_039151644.1:XP_041633074.1,XP_034488615.1:XP_034663712.1,XP_017058742.1:XP_034663712.1,XP_017058742.1:XP_032292873.1,XP_032577919.1:XP_030573688.1,XP_039232259.1:XP_032577919.1,XP_032589599.1:XP_032292873.1,XP_017058742.1:XP_032577919.1,XP_037730375.1:XP_030573688.1,XP_017058742.1:XP_041633074.1,XP_017058742.1:XP_032589599.1,XP_032589599.1:XP_030573688.1,FBpp0311060:XP_032589599.1,XP_037730375.1:XP_039151644.1,XP_039151644.1:XP_032577919.1,XP_034663712.1:XP_034130885.1
384C	3EB0	4clique	FBpp0309247:XP_030238304.1,XP_034138159.1:FBpp0309247,XP_032571511.1:XP_032292033.1,XP_017125292.1:XP_017094321.2,XP_017010291.2:XP_034652820.1,XP_020800542.1:XP_032571511.1,XP_030238304.1:XP_015039610.2,XP_032571511.1:XP_017094321.2,XP_032571511.1:XP_017010291.2,XP_020800542.1:XP_034652820.1,FBpp0309247:XP_015039610.2,XP_022227555.2:XP_017094321.2,XP_034138159.1:XP_032586100.1,XP_017125292.1:XP_015039610.2,XP_030238304.1:XP_032292033.1,XP_020800542.1:XP_032292033.1,XP_017125292.1:FBpp0309247,XP_034138159.1:XP_017094321.2,XP_017125292.1:XP_034652820.1,XP_017010291.2:XP_017094321.2,XP_030238304.1:XP_016028306.1,XP_017125292.1:XP_017010291.2,XP_034652820.1:XP_017094321.2,XP_015039610.2:XP_032292033.1,XP_032571511.1:XP_032586100.1,XP_020800542.1:XP_015039610.2,XP_022227555.2:XP_034652820.1,XP_032571511.1:XP_030238304.1,XP_034138159.1:XP_032571511.1,FBpp0309247:XP_032292033.1,XP_016028306.1:XP_032292033.1,XP_020800542.1:FBpp0309247,XP_030238304.1:XP_022227555.2,XP_032571511.1:XP_034652820.1,XP_030238304.1:XP_032586100.1,XP_032571511.1:XP_015039610.2,XP_032586100.1:XP_032292033.1,XP_020800542.1:XP_022227555.2,XP_034138159.1:XP_030238304.1,XP_022227555.2:XP_015039610.2,XP_032586100.1:XP_015039610.2,XP_034138159.1:XP_034652820.1,XP_020800542.1:XP_016028306.1,XP_034138159.1:XP_015039610.2,FBpp0309247:XP_032586100.1,XP_032586100.1:XP_016028306.1,XP_017125292.1:XP_022227555.2,XP_015039610.2:XP_034652820.1,XP_020800542.1:XP_030238304.1,XP_032586100.1:XP_017094321.2,FBpp0309247:XP_034652820.1,XP_030238304.1:XP_017010291.2,XP_030238304.1:XP_034652820.1,XP_032571511.1:XP_022227555.2,XP_016028306.1:XP_017010291.2,XP_017125292.1:XP_030238304.1,XP_017125292.1:XP_032586100.1,XP_020800542.1:XP_017125292.1,XP_034652820.1:XP_032292033.1,XP_017010291.2:XP_032292033.1,XP_032571511.1:XP_016028306.1,XP_020800542.1:XP_017010291.2,XP_034138159.1:XP_022227555.2,XP_017094321.2:XP_032292033.1,XP_022227555.2:XP_017010291.2,XP_016028306.1:XP_034652820.1,XP_030238304.1:XP_017094321.2,XP_022227555.2:XP_032292033.1,XP_017125292.1:XP_016028306.1,XP_034138159.1:XP_017125292.1,XP_016028306.1:XP_017094321.2,FBpp0309247:XP_017094321.2,FBpp0309247:XP_017010291.2,XP_034138159.1:XP_016028306.1,XP_017125292.1:XP_032292033.1,XP_022227555.2:XP_016028306.1,FBpp0309247:XP_022227555.2,XP_015039610.2:XP_017094321.2,XP_015039610.2:XP_017010291.2,XP_032586100.1:XP_034652820.1,XP_032586100.1:XP_017010291.2,XP_032571511.1:FBpp0309247,XP_034138159.1:XP_032292033.1,XP_015039610.2:XP_016028306.1,XP_034138159.1:XP_020800542.1,XP_020800542.1:XP_017094321.2,XP_017125292.1:XP_032571511.1,XP_034138159.1:XP_017010291.2,FBpp0309247:XP_016028306.1,XP_020800542.1:XP_032586100.1,XP_022227555.2:XP_032586100.1
0113	3EB1	4clique	XP_015011354.1:XP_017120465.1,XP_039499982.1:XP_016986849.1,FBpp0308580:XP_016986849.1,XP_016038274.1:XP_002036810.1,XP_017064101.1:XP_017120465.1,XP_017016262.1:XP_037724745.1,XP_016038274.1:FBpp0308580,XP_017055129.1:XP_017016262.1,XP_017064101.1:XP_039499982.1,XP_017016262.1:XP_016986849.1,XP_015011354.1:XP_002036810.1,XP_037724745.1:XP_002036810.1,XP_017055129.1:XP_002036810.1,XP_015011354.1:XP_016038274.1,XP_015045428.1:FBpp0308580,XP_016038274.1:XP_016986849.1,XP_002036810.1:FBpp0308580,XP_016962962.1:FBpp0308580,XP_017055129.1:XP_037724745.1,XP_015011354.1:XP_037724745.1,XP_017055129.1:XP_015011354.1,FBpp0308580:XP_017120465.1,FBpp0308580:XP_039499982.1,XP_015045428.1:XP_016038274.1,XP_002036810.1:XP_016986849.1,XP_016038274.1:XP_039499982.1,XP_017016262.1:XP_016962962.1,XP_015045428.1:XP_017120465.1,XP_017016262.1:XP_017120465.1,XP_015045428.1:XP_016962962.1,XP_017016262.1:XP_016922999.1,XP_015045428.1:XP_039499982.1,XP_017064101.1:XP_016986849.1,XP_016962962.1:XP_039499982.1,XP_039499982.1:XP_017120465.1,XP_017016262.1:XP_017064101.1,XP_015045428.1:XP_017064101.1,XP_016922999.1:XP_016986849.1,XP_015011354.1:XP_016922999.1,XP_016922999.1:XP_037724745.1,XP_017055129.1:XP_016922999.1,XP_016962962.1:XP_017064101.1,XP_015045428.1:XP_016986849.1,XP_016922999.1:XP_017064101.1,XP_016922999.1:XP_002036810.1,XP_037724745.1:XP_016038274.1,XP_017016262.1:FBpp0308580,XP_017055129.1:XP_016038274.1,XP_015011354.1:XP_017064101.1,XP_016038274.1:XP_017064101.1,XP_015011354.1:XP_016986849.1,XP_016962962.1:XP_016922999.1,XP_015045428.1:XP_002036810.1,XP_037724745.1:XP_017120465.1,XP_017055129.1:XP_017120465.1,XP_016962962.1:XP_015011354.1,XP_017055129.1:FBpp0308580,XP_037724745.1:FBpp0308580,XP_017016262.1:XP_016038274.1,XP_017120465.1:XP_016986849.1,XP_016962962.1:XP_016986849.1,XP_037724745.1:XP_039499982.1,XP_017055129.1:XP_039499982.1,XP_015045428.1:XP_037724745.1,XP_017055129.1:XP_015045428.1,XP_015045428.1:XP_015011354.1,XP_016038274.1:XP_017120465.1,XP_017016262.1:XP_015011354.1,XP_017016262.1:XP_039499982.1,XP_015045428.1:XP_016922999.1,XP_016922999.1:XP_039499982.1,XP_017016262.1:XP_015045428.1,XP_016962962.1:XP_017120465.1,XP_016922999.1:XP_017120465.1,XP_016962962.1:XP_037724745.1,XP_017055129.1:XP_016962962.1,XP_015011354.1:FBpp0308580,XP_002036810.1:XP_017064101.1,XP_015011354.1:XP_039499982.1,FBpp0308580:XP_017064101.1,XP_016962962.1:XP_016038274.1,XP_016922999.1:XP_016038274.1,XP_002036810.1:XP_039499982.1,XP_037724745.1:XP_017064101.1,XP_017055129.1:XP_017064101.1,XP_016962962.1:XP_002036810.1,XP_002036810.1:XP_017120465.1,XP_037724745.1:XP_016986849.1,XP_016922999.1:FBpp0308580,XP_017055129.1:XP_016986849.1,XP_017016262.1:XP_002036810.1
004E	3EB2	4clique	XP_032577056.1:XP_043655900.1,XP_032309085.1:XP_033162202.1,XP_026839711.1:XP_043655900.1,XP_033162202.1:XP_022223137.2,XP_016953957.1:XP_044312863.1,XP_017083438.2:XP_036674960.1,XP_017056642.1:XP_033162202.1,XP_026839711.1:XP_026850527.1,XP_016953957.1:XP_026850527.1,XP_039150508.1:XP_032309083.1,XP_017005803.2:XP_033162202.1,XP_039494391.1:XP_017005803.2,XP_026839711.1:XP_033162202.1,XP_032577056.1:XP_044312861.1,XP_039494391.1:XP_022223137.2,XP_026839711.1:XP_016953957.1,FBpp0306733:XP_036674960.1,XP_044312863.1:XP_026850527.1,XP_037729087.1:XP_016953957.1,XP_037729087.1:XP_026839711.1,XP_039494391.1:XP_032309083.1,XP_032577056.1:XP_017005803.2,XP_026839711.1:FBpp0306733,XP_043655900.1:XP_033162202.1,XP_016953957.1:XP_036674960.1,XP_032577056.1:XP_033162202.1,XP_017056686.1:XP_016953957.1,XP_044312863.1:XP_022223137.2,XP_032309085.1:XP_039150508.1,XP_043655900.1:XP_039231434.1,XP_039150508.1:XP_022223137.2,XP_033232890.1:XP_026850527.1,XP_033232890.1:FBpp0306733,XP_033162202.1:XP_044312861.1,XP_026850527.1:FBpp0306733,XP_039150508.1:XP_017056642.1,XP_044312863.1:XP_032309083.1,XP_017056686.1:XP_044312863.1,XP_033162202.1:XP_036674960.1,XP_026839711.1:XP_039231434.1,XP_033162202.1:FBpp0306733,XP_017056686.1:XP_026850527.1,XP_016953957.1:XP_043655900.1,XP_039150508.1:XP_033162202.1,XP_039494391.1:XP_037729087.1,XP_017083438.2:XP_017056686.1,XP_033232890.1:XP_022223137.2,XP_026850527.1:XP_022223137.2,XP_016953957.1:XP_044312861.1,XP_039494391.1:XP_039150508.1,XP_039494391.1:XP_039231434.1,XP_039494391.1:XP_036674960.1,XP_017083438.2:XP_032577056.1,XP_032577056.1:XP_022223137.2,XP_032309083.1:FBpp0306733,XP_026839711.1:XP_017056642.1,XP_032577056.1:XP_039150508.1,XP_032577056.1:XP_017056642.1,XP_026839711.1:XP_022223137.2,XP_032577056.1:XP_036674960.1,XP_043655900.1:XP_044312861.1,XP_039494391.1:XP_032577056.1,XP_043655900.1:XP_033232890.1,XP_039494391.1:XP_043655900.1,XP_037729087.1:XP_036674960.1,XP_032309085.1:XP_043655900.1,XP_039150508.1:FBpp0306733,XP_039494391.1:FBpp0306733,XP_017083438.2:XP_016953957.1,XP_032577056.1:XP_026839711.1,XP_032309083.1:XP_033162202.1,XP_043655900.1:XP_017056642.1,XP_017056686.1:XP_036674960.1,XP_039494391.1:XP_033162202.1,XP_016953957.1:FBpp0306733,XP_039494391.1:XP_016953957.1,XP_039494391.1:XP_026839711.1,XP_026839711.1:XP_036674960.1,XP_043655900.1:XP_032309083.1,XP_043655900.1:XP_036674960.1,XP_026839711.1:XP_044312861.1,XP_016953957.1:XP_033162202.1,XP_043655900.1:FBpp0306733,XP_032309085.1:FBpp0306733,XP_026850527.1:XP_036674960.1,XP_044312863.1:FBpp0306733,XP_033232890.1:XP_036674960.1,XP_039494391.1:XP_044312863.1,XP_017083438.2:XP_026839711.1,XP_032577056.1:XP_016953957.1,XP_044312863.1:XP_033232890.1
3856	3EB3	4clique	XP_016964762.1:XP_017073953.1,XP_037722032.1:FBpp0304998,XP_016933686.1:FBpp0304998,XP_032574839.1:XP_044314047.1,XP_033159672.1:XP_037722032.1,XP_033159672.1:XP_016933686.1,XP_039487515.1:XP_015049993.1,XP_039487515.1:XP_044249861.1,XP_017073953.1:XP_032574839.1,XP_033159672.1:FBpp0304998,XP_017073953.1:XP_044314047.1,XP_037722032.1:XP_043649945.1,XP_044249861.1:XP_044314047.1,XP_043649945.1:XP_016933686.1,XP_016964762.1:XP_032574839.1,XP_015014309.1:XP_015049993.1,FBpp0304998:XP_044314047.1,XP_033159672.1:XP_017073953.1,XP_039487515.1:XP_032574839.1,XP_017073953.1:XP_015049993.1,XP_017073953.1:XP_044249861.1,XP_016964762.1:XP_037722032.1,XP_033159672.1:XP_032574839.1,XP_016964762.1:XP_015049993.1,XP_016030930.1:XP_044314047.1,XP_037722032.1:XP_015049993.1,XP_015014309.1:XP_037722032.1,XP_016030930.1:XP_044249861.1,XP_015049993.1:XP_043649945.1,XP_015014309.1:XP_044249861.1,XP_016030930.1:XP_016933686.1,XP_016030930.1:XP_039487515.1,FBpp0304998:XP_044249861.1,XP_015014309.1:XP_044314047.1,XP_033159672.1:XP_043649945.1,XP_017073953.1:XP_016933686.1,XP_017073953.1:XP_037722032.1,XP_016964762.1:FBpp0304998,XP_039487515.1:XP_044314047.1,XP_016964762.1:XP_044314047.1,XP_033159672.1:XP_016964762.1,XP_015014309.1:XP_016964762.1,XP_015049993.1:XP_032574839.1,XP_015014309.1:FBpp0304998,XP_039487515.1:XP_037722032.1,XP_039487515.1:XP_016933686.1,XP_033159672.1:XP_015049993.1,XP_016933686.1:XP_032574839.1,XP_016964762.1:XP_043649945.1,XP_015014309.1:XP_033159672.1,XP_039487515.1:XP_043649945.1,XP_015049993.1:FBpp0304998,XP_017073953.1:FBpp0304998,XP_016933686.1:XP_044249861.1,XP_033159672.1:XP_044314047.1,XP_015014309.1:XP_016030930.1,XP_015014309.1:XP_043649945.1,XP_039487515.1:XP_033159672.1,XP_015049993.1:XP_016933686.1,FBpp0304998:XP_032574839.1,XP_039487515.1:FBpp0304998,XP_032574839.1:XP_044249861.1,XP_016030930.1:XP_017073953.1,XP_015049993.1:XP_044314047.1,XP_016030930.1:XP_037722032.1,XP_039487515.1:XP_016964762.1,XP_015049993.1:XP_044249861.1,XP_016030930.1:XP_043649945.1,XP_037722032.1:XP_016933686.1,XP_015014309.1:XP_039487515.1,XP_015014309.1:XP_032574839.1,XP_016030930.1:XP_033159672.1,XP_037722032.1:XP_044249861.1,XP_043649945.1:XP_044314047.1,XP_043649945.1:FBpp0304998,XP_016030930.1:FBpp0304998,XP_016933686.1:XP_044314047.1,XP_016030930.1:XP_015049993.1,XP_043649945.1:XP_044249861.1,XP_037722032.1:XP_044314047.1,XP_015014309.1:XP_016933686.1,XP_017073953.1:XP_043649945.1,XP_039487515.1:XP_017073953.1,XP_037722032.1:XP_032574839.1,XP_016030930.1:XP_016964762.1,XP_033159672.1:XP_044249861.1,XP_015014309.1:XP_017073953.1,XP_016030930.1:XP_032574839.1,XP_016964762.1:XP_016933686.1,XP_043649945.1:XP_032574839.1,XP_016964762.1:XP_044249861.1
07B8	3EB4	4clique	FBpp0303165:XP_043861872.1,XP_043646483.1:XP_039229944.1,XP_017128247.1:XP_016980723.1,XP_017128247.1:XP_036670467.1,XP_043861872.1:XP_034136659.1,FBpp0303165:XP_043646483.1,XP_043861872.1:XP_039229944.1,XP_016965972.1:XP_043646483.1,XP_017128247.1:XP_039229944.1,XP_043861872.1:XP_043646483.1,FBpp0303165:XP_039229944.1,XP_037718233.1:XP_043861872.1,XP_017029744.1:XP_037718233.1,XP_017128247.1:XP_043646483.1,XP_017087544.2:XP_026832245.1,XP_017029744.1:XP_043646483.1,XP_037718233.1:XP_017128247.1,XP_039149606.1:XP_033160865.1,XP_033160865.1:XP_043861872.1,XP_016980723.1:XP_036670467.1,XP_037718233.1:XP_043646483.1,XP_037718233.1:XP_026832245.1,FBpp0303165:XP_016965972.1,FBpp0303165:XP_032574049.1,XP_017029744.1:FBpp0303165,FBpp0303165:XP_017128247.1,XP_032574049.1:XP_039229944.1,XP_017087544.2:XP_039229944.1,XP_039149606.1:FBpp0303165,FBpp0303165:XP_026832245.1,XP_017128247.1:XP_026832245.1,XP_026832245.1:XP_043861872.1,XP_026832245.1:XP_032574049.1,XP_017087544.2:XP_032574049.1,XP_017087544.2:XP_043861872.1,XP_017029744.1:XP_017128247.1,XP_017128247.1:XP_043861872.1,XP_017029744.1:XP_017087544.2,XP_017087544.2:XP_017128247.1,XP_037718233.1:XP_039229944.1,XP_017029744.1:XP_016965972.1,XP_017029744.1:XP_016980723.1,XP_026832245.1:XP_039229944.1,XP_017029744.1:XP_036670467.1,FBpp0303165:XP_037718233.1,XP_037718233.1:XP_016980723.1,XP_037718233.1:XP_036670467.1,XP_039149606.1:XP_016980723.1,XP_033160865.1:XP_043646483.1,XP_033160865.1:XP_026832245.1,XP_016965972.1:XP_039229944.1,XP_034136659.1:XP_039229944.1,XP_026832245.1:XP_043646483.1,XP_016965972.1:XP_016980723.1,XP_016965972.1:XP_036670467.1,XP_017029744.1:XP_043861872.1,XP_017128247.1:XP_016965972.1,XP_017087544.2:XP_016980723.1,XP_032574049.1:XP_016980723.1,XP_033160865.1:FBpp0303165,XP_039149606.1:XP_039229944.1,XP_026832245.1:XP_016980723.1,XP_017029744.1:XP_039229944.1,XP_026832245.1:XP_036670467.1,XP_037718233.1:XP_016965972.1,FBpp0303165:XP_034136659.1,XP_016980723.1:XP_039229944.1,XP_036670467.1:XP_039229944.1,XP_017087544.2:XP_043646483.1,FBpp0303165:XP_017087544.2,XP_039149606.1:XP_032574049.1,XP_039149606.1:XP_043861872.1,XP_039149606.1:XP_026832245.1,FBpp0303165:XP_016980723.1,XP_033160865.1:XP_017087544.2,XP_033160865.1:XP_032574049.1,FBpp0303165:XP_036670467.1,XP_043861872.1:XP_016980723.1,XP_034136659.1:XP_043646483.1,XP_043861872.1:XP_036670467.1,XP_016965972.1:XP_043861872.1,XP_043646483.1:XP_016980723.1,XP_043646483.1:XP_036670467.1,XP_016965972.1:XP_026832245.1,XP_033160865.1:XP_039229944.1,XP_017029744.1:XP_026832245.1,XP_032574049.1:XP_043646483.1,XP_039149606.1:XP_017087544.2,XP_043861872.1:XP_032574049.1,XP_039149606.1:XP_043646483.1,XP_033160865.1:XP_016980723.1
3299	3EB5	4clique	XP_023171586.2:XP_032306683.1,XP_016940640.1:XP_015051372.1,FBpp0302948:XP_032572096.1,XP_039484602.1:XP_037712564.1,XP_043646244.1:FBpp0302948,XP_017077925.1:XP_033156012.1,XP_017090254.2:XP_016027837.1,XP_017077925.1:XP_016027837.1,XP_017077925.1:XP_015051372.1,XP_017090254.2:XP_033156012.1,XP_017120015.1:XP_032306683.1,XP_016958048.1:XP_015012335.1,XP_039484602.1:XP_016940640.1,XP_016027837.1:XP_015051372.1,XP_032572096.1:XP_017960042.1,XP_032585852.1:XP_032306683.1,XP_032572096.1:XP_017090254.2,XP_017090254.2:XP_017960042.1,XP_015024308.1:XP_032306683.1,XP_017077925.1:XP_039484602.1,FBpp0302948:XP_032306683.1,XP_017077925.1:XP_015012335.1,XP_039484602.1:XP_020801082.1,XP_043646244.1:XP_015012335.1,XP_043646244.1:XP_016958048.1,XP_017120015.1:XP_016958048.1,XP_033156012.1:XP_016027837.1,XP_033156012.1:XP_015051372.1,XP_017077925.1:XP_017090254.2,XP_043646244.1:XP_017120015.1,XP_017120015.1:FBpp0302948,FBpp0302948:XP_015012335.1,XP_017077925.1:XP_016940640.1,XP_037712564.1:XP_016940640.1,XP_039484602.1:XP_016027837.1,XP_039484602.1:XP_015051372.1,XP_016958048.1:XP_016940640.1,XP_039484602.1:XP_033156012.1,XP_017077925.1:XP_032306683.1,XP_032572096.1:XP_033156012.1,XP_043646244.1:XP_016027837.1,XP_043646244.1:XP_015051372.1,XP_032585852.1:XP_032572096.1,XP_017077925.1:XP_037712564.1,XP_043646244.1:XP_032572096.1,XP_017077925.1:XP_032572096.1,XP_043646244.1:XP_037712564.1,XP_043646244.1:XP_039484602.1,FBpp0302948:XP_017090254.2,FBpp0302948:XP_033156012.1,FBpp0302948:XP_016027837.1,FBpp0302948:XP_015051372.1,XP_032585852.1:XP_017090254.2,XP_017090254.2:XP_032306683.1,XP_037712564.1:XP_015051372.1,XP_017120015.1:XP_033156012.1,XP_016958048.1:XP_015051372.1,XP_032572096.1:XP_015012335.1,XP_043646244.1:XP_033156012.1,XP_017120015.1:XP_016027837.1,XP_017120015.1:XP_015051372.1,XP_033156012.1:XP_032306683.1,XP_016027837.1:XP_032306683.1,XP_016958048.1:XP_037712564.1,XP_017077925.1:FBpp0302948,XP_015012335.1:XP_016940640.1,XP_016958048.1:XP_039484602.1,XP_032572096.1:XP_039484602.1,XP_016027837.1:XP_020801082.1,XP_020801082.1:XP_015051372.1,XP_015024308.1:XP_032572096.1,XP_023171586.2:XP_017090254.2,XP_015024308.1:XP_017090254.2,XP_023171586.2:XP_017960042.1,XP_015012335.1:XP_039484602.1,XP_023171586.2:XP_032572096.1,XP_043646244.1:XP_016940640.1,XP_015012335.1:XP_037712564.1,XP_017120015.1:XP_015012335.1,XP_017960042.1:XP_032306683.1,XP_032572096.1:XP_032306683.1,XP_032572096.1:XP_016027837.1,XP_032572096.1:XP_015051372.1,XP_015012335.1:XP_033156012.1,XP_017120015.1:XP_032572096.1,XP_015012335.1:XP_016027837.1,XP_015012335.1:XP_015051372.1,XP_017077925.1:XP_016958048.1,FBpp0302948:XP_039484602.1,XP_043646244.1:XP_017077925.1,XP_033156012.1:XP_020801082.1
385F	3EB6	4clique	XP_023176416.2:XP_030240536.1,XP_015052809.1:FBpp0301756,XP_016984895.1:XP_017078419.1,XP_030240536.1:XP_015034448.1,XP_030240536.1:XP_036669820.1,XP_036669820.1:XP_033151638.1,FBpp0301756:XP_017078419.1,FBpp0301756:XP_017116511.1,XP_033151638.1:XP_034478361.1,XP_036669820.1:XP_034478361.1,FBpp0301756:XP_030557843.1,XP_015034448.1:XP_034478361.1,XP_023176416.2:XP_034478361.1,XP_016984895.1:XP_033151638.1,FBpp0301756:XP_032570711.1,XP_015034448.1:XP_036669820.1,XP_015052809.1:XP_015034448.1,XP_016984895.1:XP_032570711.1,XP_030557843.1:XP_032570711.1,XP_015052809.1:XP_030240536.1,XP_030240536.1:XP_043866424.1,XP_030557843.1:XP_034478361.1,FBpp0301756:XP_015034448.1,FBpp0301756:XP_036669820.1,XP_033151638.1:XP_043866424.1,XP_030557843.1:XP_036669820.1,XP_030557843.1:XP_015034448.1,XP_030240536.1:XP_017116511.1,FBpp0301756:XP_034478361.1,XP_023176416.2:XP_032570711.1,XP_036669820.1:XP_017116511.1,XP_017078419.1:XP_015034448.1,XP_017078419.1:XP_036669820.1,XP_034478361.1:XP_017116511.1,XP_030240536.1:FBpp0301756,XP_015052809.1:XP_023176416.2,XP_015052809.1:XP_036669820.1,XP_023176416.2:XP_015034448.1,XP_016984895.1:XP_034478361.1,FBpp0301756:XP_043866424.1,XP_032570711.1:XP_017116511.1,XP_032570711.1:XP_034478361.1,XP_023176416.2:XP_033151638.1,XP_023176416.2:XP_030557843.1,XP_016984895.1:XP_043866424.1,XP_015052809.1:XP_016984895.1,XP_030240536.1:XP_034478361.1,XP_015034448.1:XP_032570711.1,XP_036669820.1:XP_032570711.1,XP_017078419.1:XP_033151638.1,XP_015052809.1:XP_032570711.1,XP_015034448.1:XP_017116511.1,XP_032570711.1:XP_033151638.1,XP_015052809.1:XP_017078419.1,FBpp0301756:XP_016984895.1,XP_023176416.2:XP_036669820.1,FBpp0301756:XP_033151638.1,XP_030557843.1:XP_017078419.1,XP_017078419.1:XP_032570711.1,XP_015052809.1:XP_033151638.1,XP_015052809.1:XP_030557843.1,XP_030557843.1:XP_043866424.1,XP_023176416.2:XP_016984895.1,XP_032570711.1:XP_043866424.1,XP_017116511.1:XP_043866424.1,XP_023176416.2:XP_017078419.1,XP_030240536.1:XP_016984895.1,XP_023176416.2:XP_017116511.1,XP_030557843.1:XP_033151638.1,XP_015034448.1:XP_043866424.1,XP_023176416.2:XP_043866424.1,XP_017078419.1:XP_034478361.1,XP_030240536.1:XP_033151638.1,XP_016984895.1:XP_017116511.1,XP_023176416.2:FBpp0301756,XP_030557843.1:XP_017116511.1,XP_015034448.1:XP_033151638.1,XP_016984895.1:XP_015034448.1,XP_016984895.1:XP_036669820.1,XP_030240536.1:XP_017078419.1,XP_033151638.1:XP_017116511.1,XP_030240536.1:XP_030557843.1,XP_034478361.1:XP_043866424.1,XP_015052809.1:XP_034478361.1,XP_017078419.1:XP_043866424.1,XP_015052809.1:XP_017116511.1,XP_030240536.1:XP_032570711.1,XP_036669820.1:XP_043866424.1,XP_015052809.1:XP_043866424.1,XP_016984895.1:XP_030557843.1,XP_017078419.1:XP_017116511.1
37DB	3EB7	4clique	XP_015015531.1:FBpp0301082,XP_016969286.1:XP_039479484.1,XP_016969286.1:XP_016024662.1,XP_016024662.1:XP_017076190.2,XP_017076190.2:XP_039227400.1,XP_016969286.1:XP_039227400.1,XP_039479484.1:XP_017011256.2,XP_016935529.2:XP_017011256.2,XP_037712164.1:XP_033173957.1,XP_039227400.1:XP_032569924.1,XP_016969286.1:XP_017076190.2,XP_016935529.2:XP_016024662.1,XP_016969286.1:XP_043662838.1,XP_017076190.2:XP_043662838.1,XP_016024662.1:FBpp0301082,XP_039479484.1:XP_017076190.2,XP_016024662.1:XP_015015531.1,XP_016963001.2:FBpp0301082,FBpp0301082:XP_017011256.2,XP_016963001.2:XP_039227400.1,XP_016024662.1:XP_016963001.2,XP_039479484.1:XP_043661692.1,XP_016935529.2:XP_043661692.1,XP_016963001.2:XP_015015531.1,XP_039479484.1:XP_032569924.1,FBpp0301082:XP_033173957.1,XP_016969286.1:XP_016963001.2,XP_016024662.1:XP_032569924.1,XP_043662838.1:XP_017011256.2,XP_039479484.1:XP_039227400.1,XP_039227400.1:XP_037712164.1,XP_016969286.1:XP_037712164.1,XP_017076190.2:XP_037712164.1,XP_016963001.2:XP_033173957.1,XP_015015531.1:XP_039227400.1,XP_017076190.2:XP_033173957.1,XP_032569924.1:XP_043662838.1,XP_016024662.1:XP_017011256.2,XP_017076190.2:XP_032569924.1,XP_016969286.1:XP_032569924.1,XP_016963001.2:XP_017076190.2,XP_039479484.1:XP_033173957.1,FBpp0301082:XP_032569924.1,FBpp0301082:XP_037712164.1,XP_016963001.2:XP_017011256.2,XP_016935529.2:XP_039479484.1,XP_016935529.2:FBpp0301082,XP_015015531.1:XP_043662838.1,XP_039479484.1:XP_037712164.1,XP_033173957.1:XP_017011256.2,XP_015015531.1:XP_037712164.1,XP_016969286.1:FBpp0301082,XP_017076190.2:FBpp0301082,XP_037712164.1:XP_043662838.1,XP_016935529.2:XP_016969286.1,XP_016935529.2:XP_017076190.2,XP_032569924.1:XP_017011256.2,XP_016969286.1:XP_033173957.1,XP_016963001.2:XP_037712164.1,XP_016935529.2:XP_016963001.2,XP_039227400.1:XP_017011256.2,XP_017076190.2:XP_017011256.2,XP_016969286.1:XP_017011256.2,XP_016935529.2:XP_032569924.1,XP_043661692.1:XP_039227400.1,XP_016024662.1:XP_033173957.1,XP_016935529.2:XP_033173957.1,XP_016935529.2:XP_039227400.1,XP_016024662.1:XP_039227400.1,XP_016024662.1:XP_037712164.1,XP_016935529.2:XP_037712164.1,XP_039479484.1:XP_015015531.1,XP_016963001.2:XP_032569924.1,FBpp0301082:XP_043662838.1,XP_016935529.2:XP_015015531.1,XP_015015531.1:XP_033173957.1,XP_037712164.1:XP_017011256.2,XP_043662838.1:XP_033173957.1,XP_015015531.1:XP_032569924.1,XP_039479484.1:XP_016963001.2,XP_015015531.1:XP_017011256.2,XP_032569924.1:XP_037712164.1,XP_016963001.2:XP_043662838.1,XP_039227400.1:XP_033173957.1,XP_017076190.2:XP_015015531.1,XP_016969286.1:XP_015015531.1,XP_039479484.1:XP_016024662.1,FBpp0301082:XP_039227400.1,XP_039479484.1:FBpp0301082,XP_032569924.1:XP_033173957.1,XP_016024662.1:XP_043662838.1
2E29	3EB8	4clique	XP_017071617.1:XP_041564436.1,XP_032575172.1:XP_043951105.1,XP_039487149.1:XP_043648993.1,XP_033160812.1:FBpp0300322,XP_015050331.1:XP_043648993.1,XP_033160811.1:XP_041564436.1,XP_043951107.1:XP_043648992.1,XP_037720150.1:XP_016980452.1,XP_015050331.1:XP_044249868.1,XP_043648993.1:FBpp0300322,XP_039487149.1:XP_041564436.1,XP_044249868.1:XP_001972576.3,XP_044249868.1:XP_041564436.1,XP_043648993.1:XP_043951107.1,XP_015050331.1:XP_041631248.1,XP_043951103.1:XP_043648993.1,XP_037720150.1:FBpp0300322,XP_033160812.1:XP_043648993.1,XP_044249868.1:XP_043951107.1,XP_043648993.1:XP_001972576.3,FBpp0300322:XP_041564436.1,XP_017071617.1:XP_033160811.1,XP_044778831.1:XP_043951107.1,XP_039487149.1:XP_032575172.1,XP_037720150.1:XP_043648993.1,XP_015050331.1:XP_041564436.1,XP_043951104.1:XP_044249868.1,XP_033160812.1:XP_043951105.1,XP_037720150.1:XP_044249868.1,XP_001972576.3:XP_041564436.1,XP_016980452.1:XP_001972576.3,XP_033160812.1:XP_041564436.1,XP_043951104.1:XP_044778831.1,XP_032575172.1:FBpp0300322,XP_033160811.1:XP_043648992.1,XP_043648993.1:XP_044249868.1,XP_043951103.1:XP_044249868.1,XP_033160812.1:XP_032575172.1,XP_001972576.3:FBpp0300322,XP_032575172.1:XP_001972576.3,XP_015050331.1:XP_017071617.1,XP_043951103.1:XP_044778831.1,XP_043951105.1:XP_041564436.1,XP_017071617.1:XP_032575172.1,XP_015050331.1:XP_001972576.3,XP_016980452.1:XP_044778831.1,XP_017071617.1:XP_043648992.1,XP_043951105.1:XP_044249868.1,XP_015050331.1:XP_033160812.1,XP_017071617.1:FBpp0300322,XP_033160811.1:XP_043951105.1,XP_037720150.1:XP_043951104.1,XP_016980452.1:XP_041564436.1,XP_043951105.1:XP_044778831.1,XP_033160812.1:XP_039487149.1,XP_015050331.1:FBpp0300322,XP_017071617.1:XP_016980452.1,XP_043951107.1:XP_041564436.1,XP_043648993.1:XP_041564436.1,XP_039487149.1:FBpp0300322,XP_032575172.1:XP_044249868.1,XP_043648992.1:XP_041564436.1,XP_037720150.1:XP_017071617.1,XP_044249868.1:FBpp0300322,XP_015050331.1:XP_039487149.1,XP_043951107.1:FBpp0300322,XP_044249868.1:XP_044778831.1,XP_044778831.1:XP_041564436.1,XP_033160812.1:XP_016980452.1,XP_037720150.1:XP_044778831.1,XP_033160812.1:XP_001972576.3,XP_043951103.1:XP_017071617.1,XP_017071617.1:XP_044249868.1,XP_017071617.1:XP_001972576.3,XP_043951103.1:XP_033160812.1,XP_043951104.1:XP_032575172.1,XP_033160812.1:XP_043951107.1,XP_015050331.1:XP_032575172.1,XP_017071617.1:XP_044778831.1,XP_041631248.1:XP_043648993.1,XP_032575172.1:XP_041564436.1,XP_044249868.1:XP_043648992.1,XP_017071617.1:XP_043951105.1,XP_043648993.1:XP_032575172.1,XP_037720150.1:XP_001972576.3,XP_032575172.1:XP_043951107.1,XP_041631248.1:XP_039487149.1,XP_033160812.1:XP_043951104.1,XP_033160812.1:XP_044249868.1,XP_039487149.1:XP_001972576.3,XP_039487149.1:XP_044249868.1
30B7	3EB9	4clique	XP_032583153.1:XP_043644891.1,XP_017050383.2:XP_016927627.1,XP_033173547.1:XP_016982859.1,XP_037709600.1:XP_017111295.2,XP_037709600.1:XP_001973954.2,XP_016927627.1:XP_001973954.2,XP_033173547.1:XP_016963218.1,XP_041675213.1:XP_032583151.1,XP_016025826.1:XP_044249566.1,XP_016025826.1:XP_001973954.2,XP_017050383.2:XP_016963218.1,XP_044249566.1:XP_032583151.1,XP_033173547.1:XP_016927636.1,XP_016025826.1:XP_041675213.1,XP_041675213.1:XP_016982859.1,XP_033173547.1:XP_043644891.1,XP_017050383.2:XP_032583151.1,XP_017050383.2:XP_016982859.1,XP_037709600.1:XP_016927627.1,XP_044249566.1:XP_041675213.1,XP_041675213.1:XP_016963218.1,XP_016963218.1:XP_016927636.1,XP_032583153.1:XP_016927636.1,XP_001973954.2:XP_016927636.1,XP_016982859.1:XP_043644891.1,XP_041675213.1:XP_033173547.1,XP_037709600.1:XP_017032579.1,XP_044249566.1:XP_033173547.1,XP_017050383.2:XP_001973954.2,XP_044249566.1:XP_016982859.1,FBpp0300162:XP_016927636.1,XP_017050383.2:XP_017111295.2,XP_001973954.2:XP_016982859.1,XP_016025826.1:XP_016982859.1,XP_044249566.1:XP_016963218.1,XP_044249566.1:XP_032583153.1,XP_041675213.1:XP_001973954.2,XP_017032579.1:XP_017111295.2,XP_001973954.2:XP_032583153.1,XP_032583151.1:XP_016982859.1,XP_041675213.1:XP_032583153.1,XP_037709600.1:XP_032583151.1,XP_037709600.1:XP_017050383.2,XP_016025826.1:FBpp0300162,XP_037709600.1:XP_016982859.1,XP_016025826.1:XP_016927636.1,XP_033173547.1:XP_001973954.2,XP_044249566.1:FBpp0300162,XP_016963218.1:XP_016927627.1,FBpp0300162:XP_017111295.2,XP_037709600.1:XP_016963218.1,XP_033173547.1:XP_032583153.1,XP_032583151.1:XP_017111295.2,XP_017032579.1:XP_017050383.2,XP_017032579.1:XP_032583151.1,FBpp0300162:XP_043644891.1,XP_017032579.1:XP_020809371.1,XP_016982859.1:XP_017111295.2,XP_037709600.1:XP_033173547.1,XP_016963218.1:XP_032583153.1,XP_037709600.1:FBpp0300162,XP_016025826.1:XP_017050383.2,XP_016963218.1:XP_017111295.2,FBpp0300162:XP_016982859.1,XP_017111295.2:XP_016927636.1,XP_033173547.1:XP_017111295.2,XP_037709600.1:XP_041675213.1,FBpp0300162:XP_016963218.1,FBpp0300162:XP_032583153.1,XP_041675213.1:XP_016927627.1,XP_016025826.1:XP_017032579.1,XP_017032579.1:XP_016982859.1,XP_016025826.1:XP_017111295.2,XP_041675213.1:XP_017111295.2,FBpp0300162:XP_016927627.1,XP_016963218.1:XP_001973954.2,XP_044249566.1:XP_017111295.2,XP_017050383.2:XP_033173547.1,XP_037709600.1:XP_016025826.1,FBpp0300162:XP_017050383.2,XP_017032579.1:XP_033173547.1,XP_041675213.1:FBpp0300162,FBpp0300162:XP_001973954.2,XP_037709600.1:XP_044249566.1,XP_016025826.1:XP_032583153.1,XP_016963218.1:XP_032583151.1,XP_001973954.2:XP_017111295.2,XP_016982859.1:XP_020809371.1,FBpp0300162:XP_033173547.1,XP_017050383.2:XP_020809371.1,XP_044249566.1:XP_016927636.1
37E2	3EBA	4clique	XP_016025340.1:XP_043645375.1,XP_017063859.1:XP_015012755.1,FBpp0297648:XP_016991302.2,XP_016934719.1:XP_016991302.2,FBpp0297648:XP_016025340.1,XP_016025340.1:XP_016934719.1,XP_033151022.1:XP_032583514.1,XP_015012755.1:XP_033151022.1,XP_043645375.1:XP_016991302.2,XP_017060197.1:XP_016991302.2,XP_037711825.1:XP_015012755.1,XP_016991302.2:XP_032583514.1,XP_017132143.1:XP_016025340.1,XP_033151022.1:XP_043645375.1,XP_015012755.1:XP_016991302.2,XP_017012230.1:XP_033151022.1,XP_037711825.1:XP_017063859.1,XP_017063859.1:XP_016963442.1,FBpp0297648:XP_016934719.1,XP_037711825.1:XP_016963442.1,XP_017132143.1:XP_017060197.1,XP_015012755.1:XP_032583514.1,XP_037711825.1:XP_016991302.2,XP_017132143.1:XP_032583514.1,XP_015012755.1:XP_017060197.1,XP_017063859.1:XP_032583514.1,XP_033151022.1:XP_017060197.1,XP_017063859.1:XP_017060197.1,XP_017132143.1:XP_017063859.1,XP_037711825.1:XP_016934719.1,XP_037711825.1:FBpp0297648,XP_017132143.1:XP_017012230.1,XP_017132143.1:XP_016963442.1,XP_037711825.1:XP_017060197.1,XP_016963442.1:XP_017060197.1,XP_017132143.1:XP_037711825.1,FBpp0297648:XP_017060197.1,XP_016934719.1:XP_017060197.1,XP_037711825.1:XP_033151022.1,XP_017063859.1:XP_017012230.1,XP_017060197.1:XP_032583514.1,XP_017012230.1:XP_016963442.1,XP_037711825.1:XP_043645375.1,XP_017012230.1:XP_043645375.1,XP_037711825.1:XP_032583514.1,XP_016963442.1:XP_015012755.1,XP_017012230.1:XP_015012755.1,XP_017132143.1:FBpp0297648,XP_017132143.1:XP_016934719.1,XP_017063859.1:XP_016025340.1,XP_016025340.1:XP_033151022.1,FBpp0297648:XP_032583514.1,XP_016934719.1:XP_032583514.1,XP_037711825.1:XP_016025340.1,XP_017132143.1:XP_015012755.1,FBpp0297648:XP_043645375.1,XP_016934719.1:XP_043645375.1,XP_016025340.1:XP_016991302.2,FBpp0297648:XP_017012230.1,XP_017012230.1:XP_016934719.1,XP_016025340.1:XP_015012755.1,XP_017012230.1:XP_017060197.1,XP_017063859.1:XP_043645375.1,XP_017132143.1:XP_016991302.2,XP_017012230.1:XP_032583514.1,XP_016025340.1:XP_017060197.1,XP_015012755.1:XP_043645375.1,XP_033151022.1:XP_016991302.2,XP_043645375.1:XP_032583514.1,FBpp0297648:XP_015012755.1,XP_017063859.1:XP_016991302.2,XP_015012755.1:XP_016934719.1,XP_017060197.1:XP_043645375.1,XP_017012230.1:XP_016991302.2,XP_017063859.1:XP_033151022.1,XP_016963442.1:XP_016991302.2,XP_037711825.1:XP_017012230.1,XP_017132143.1:XP_033151022.1,FBpp0297648:XP_016963442.1,XP_016963442.1:XP_016934719.1,XP_016025340.1:XP_032583514.1,XP_016963442.1:XP_032583514.1,FBpp0297648:XP_033151022.1,XP_033151022.1:XP_016934719.1,FBpp0297648:XP_017063859.1,XP_017063859.1:XP_016934719.1,XP_017132143.1:XP_043645375.1,XP_016963442.1:XP_033151022.1,XP_016963442.1:XP_016025340.1,XP_017012230.1:XP_016025340.1,XP_016963442.1:XP_043645375.1
3867	3EBB	4clique	XP_016028137.2:XP_037716690.1,XP_016988721.1:XP_016999443.1,XP_043645213.1:XP_016999443.1,XP_016946781.1:XP_043645213.1,FBpp0297400:XP_016999443.1,XP_016028137.2:XP_016988721.1,XP_015051478.2:XP_043645213.1,XP_016928337.1:XP_039482882.1,XP_017124468.1:XP_043645213.1,XP_016999443.1:XP_037716690.1,XP_016946781.1:XP_033154518.1,XP_032571831.1:XP_033154518.1,XP_015012740.2:XP_016999443.1,XP_016928337.1:XP_037716690.1,XP_016999443.1:XP_039482882.1,XP_016946781.1:XP_039482882.1,XP_015012740.2:XP_043645213.1,XP_043645213.1:XP_037716690.1,XP_016946781.1:XP_015051478.2,XP_017124468.1:XP_016999443.1,XP_015051478.2:XP_016999443.1,XP_016028137.2:XP_016928337.1,XP_016946781.1:XP_016999443.1,XP_015012740.2:XP_039482882.1,XP_039482882.1:XP_037716690.1,XP_016999443.1:XP_016928337.1,XP_016946781.1:XP_016928337.1,XP_016028137.2:XP_033154518.1,XP_016988721.1:XP_032571831.1,XP_016028137.2:XP_039482882.1,XP_015012740.2:XP_016028137.2,XP_016946781.1:XP_037716690.1,XP_015012740.2:XP_016928337.1,XP_015051478.2:FBpp0297400,XP_015012740.2:XP_032571831.1,XP_016028137.2:FBpp0297400,XP_016988721.1:XP_015051478.2,XP_016028137.2:XP_043645213.1,XP_015012740.2:FBpp0297400,XP_016028137.2:XP_032571831.1,XP_016988721.1:XP_037716690.1,XP_015012740.2:XP_016988721.1,XP_016946781.1:XP_032571831.1,XP_015051478.2:XP_017124468.1,XP_016988721.1:FBpp0297400,XP_039482882.1:XP_033154518.1,XP_015012740.2:XP_037716690.1,XP_032571831.1:XP_016928337.1,XP_015012740.2:XP_033154518.1,XP_043645213.1:XP_032571831.1,FBpp0297400:XP_032571831.1,XP_016946781.1:FBpp0297400,XP_017124468.1:XP_033154518.1,XP_032571831.1:XP_037716690.1,XP_017124468.1:FBpp0297400,XP_016928337.1:XP_033154518.1,XP_032571831.1:XP_039482882.1,XP_016988721.1:XP_017124468.1,XP_016028137.2:XP_016999443.1,XP_017124468.1:XP_016928337.1,FBpp0297400:XP_016928337.1,XP_015012740.2:XP_015051478.2,XP_016988721.1:XP_016946781.1,XP_015051478.2:XP_039482882.1,XP_017124468.1:XP_039482882.1,XP_043645213.1:XP_016928337.1,XP_015012740.2:XP_016946781.1,XP_016988721.1:XP_033154518.1,FBpp0297400:XP_039482882.1,XP_015051478.2:XP_016928337.1,XP_043645213.1:XP_039482882.1,XP_016988721.1:XP_039482882.1,FBpp0297400:XP_033154518.1,XP_016946781.1:XP_017124468.1,XP_015051478.2:XP_032571831.1,FBpp0297400:XP_037716690.1,XP_016999443.1:XP_032571831.1,FBpp0297400:XP_043645213.1,XP_016988721.1:XP_043645213.1,XP_016028137.2:XP_015051478.2,XP_016028137.2:XP_017124468.1,XP_015012740.2:XP_017124468.1,XP_016988721.1:XP_016928337.1,XP_015051478.2:XP_037716690.1,XP_017124468.1:XP_037716690.1,XP_015051478.2:XP_033154518.1,XP_016999443.1:XP_033154518.1,XP_016028137.2:XP_016946781.1,XP_017124468.1:XP_032571831.1,XP_043645213.1:XP_033154518.1,XP_033154518.1:XP_037716690.1
003B	3EBC	4clique	XP_034655667.1:XP_034122777.1,XP_034655667.1:XP_033238046.1,XP_037718454.1:XP_036671234.1,XP_037718454.1:XP_032587546.1,XP_044779018.1:XP_036671234.1,XP_002062597.2:XP_032587546.1,XP_002062597.2:XP_036671234.1,FBpp0293733:XP_017070932.1,XP_032575724.1:XP_036671234.1,XP_044779018.1:XP_043649900.1,XP_033238046.1:XP_017070932.1,XP_043649900.1:XP_002062597.2,XP_044779018.1:XP_033158139.1,XP_034655667.1:XP_032599426.1,XP_036671234.1:XP_043950945.1,XP_037718454.1:XP_017070932.1,XP_043649900.1:XP_043950945.1,XP_034655667.1:XP_017070932.1,XP_044779018.1:XP_043950945.1,XP_002062597.2:XP_043950945.1,XP_043649900.1:XP_032599426.1,XP_033238046.1:XP_034122777.1,XP_033238046.1:XP_030081962.1,XP_043649900.1:XP_032587546.1,XP_034122777.1:XP_002062597.2,XP_043649900.1:XP_036671234.1,XP_034122777.1:XP_017070932.1,XP_036671234.1:XP_032587546.1,XP_043649900.1:XP_020809730.1,XP_034122777.1:XP_032587546.1,XP_020809730.1:XP_002062597.2,XP_033238046.1:XP_037718454.1,XP_037718454.1:FBpp0293733,XP_033158139.1:XP_036671234.1,XP_033158139.1:XP_032587546.1,XP_034655667.1:XP_002062597.2,XP_034655667.1:XP_043649900.1,XP_043950945.1:XP_017070932.1,XP_032575724.1:FBpp0293733,XP_032587546.1:FBpp0293733,XP_036671234.1:FBpp0293733,XP_033158139.1:XP_043950945.1,XP_030081962.1:FBpp0293733,XP_030081962.1:XP_017070932.1,XP_002062597.2:XP_017070932.1,XP_043649900.1:XP_033238046.1,XP_044779018.1:XP_017070932.1,XP_030081962.1:XP_032599426.1,XP_034122777.1:XP_032599426.1,XP_034655667.1:XP_043950945.1,XP_032599426.1:XP_032587546.1,XP_043649900.1:XP_017070932.1,XP_043649900.1:FBpp0293733,XP_030081962.1:XP_043950945.1,XP_033158139.1:XP_017070932.1,XP_043649900.1:XP_033158139.1,XP_037718454.1:XP_002062597.2,XP_034655667.1:XP_030081962.1,XP_033238046.1:XP_043950945.1,XP_034655667.1:FBpp0293733,XP_043950945.1:FBpp0293733,XP_033238046.1:XP_032599426.1,XP_043649900.1:XP_030081962.1,XP_033238046.1:XP_032587546.1,XP_034122777.1:FBpp0293733,XP_033238046.1:XP_036671234.1,XP_034655667.1:XP_037718454.1,XP_044779018.1:FBpp0293733,XP_002062597.2:FBpp0293733,XP_033158139.1:XP_037718454.1,XP_030081962.1:XP_036671234.1,XP_020809730.1:FBpp0293733,XP_033238046.1:XP_002062597.2,XP_030081962.1:XP_032587546.1,XP_034655667.1:XP_032587546.1,XP_033158139.1:FBpp0293733,XP_032575724.1:XP_043950945.1,XP_044779018.1:XP_037718454.1,XP_037718454.1:XP_030081962.1,XP_037718454.1:XP_043950945.1,XP_043649900.1:XP_034122777.1,XP_036671234.1:XP_017070932.1,XP_044779018.1:XP_032587546.1,XP_032587546.1:XP_017070932.1,XP_002062597.2:XP_030081962.1,XP_032599426.1:XP_017070932.1,XP_002062597.2:XP_032599426.1,XP_034122777.1:XP_030081962.1,XP_033238046.1:FBpp0293733,XP_034655667.1:XP_036671234.1,XP_043649900.1:XP_037718454.1
34C4	3EBD	4clique	XP_014765614.1:XP_016994431.2,XP_014765702.1:XP_016994431.2,XP_017122891.1:XP_014765614.1,XP_017122891.1:XP_014765702.1,XP_016031847.1:XP_017019424.1,XP_016031847.1:XP_017019389.1,XP_032575058.1:XP_017068188.1,XP_037721785.1:XP_014765614.1,XP_037721785.1:XP_014765702.1,XP_014765614.1:XP_017068188.1,XP_014765702.1:XP_017068188.1,XP_016966747.1:XP_014765614.1,XP_016966747.1:XP_014765702.1,XP_016990259.1:XP_016031847.1,XP_017022906.1:XP_037721785.1,XP_043069220.1:XP_017022906.1,XP_016966747.1:XP_015050436.2,XP_017068188.1:XP_016994431.2,XP_043069220.1:XP_014765614.1,XP_043069220.1:XP_014765702.1,XP_016031847.1:XP_033159459.1,XP_017039434.1:XP_015050436.2,FBpp0293498:XP_033159459.1,XP_017122891.1:XP_016994431.2,XP_016990259.1:XP_033159459.1,XP_016966747.1:XP_043069220.1,XP_043069220.1:XP_017068188.1,FBpp0293498:XP_016994431.2,XP_017022906.1:XP_016994431.2,XP_033159459.1:XP_016994431.2,XP_017019424.1:XP_033159459.1,XP_017019389.1:XP_033159459.1,XP_016031847.1:XP_016994431.2,FBpp0293498:XP_017019424.1,FBpp0293498:XP_017019389.1,XP_017122891.1:XP_016031847.1,XP_017022906.1:XP_017068188.1,XP_043069220.1:XP_016994431.2,FBpp0293498:XP_032575058.1,XP_043069220.1:XP_033159459.1,XP_015050436.2:XP_017019424.1,XP_015050436.2:XP_017019389.1,XP_032575058.1:XP_014765614.1,XP_032575058.1:XP_014765702.1,XP_015050436.2:XP_037721785.1,XP_017039434.1:XP_037721785.1,XP_015050436.2:XP_017068188.1,XP_017039434.1:XP_017122891.1,XP_043069220.1:XP_032575058.1,XP_043069220.1:XP_016031847.1,XP_033159459.1:XP_014765614.1,XP_033159459.1:XP_014765702.1,XP_017039434.1:XP_017022906.1,XP_017122891.1:FBpp0293498,XP_017122891.1:XP_033159459.1,XP_017039434.1:XP_014765614.1,XP_017039434.1:XP_014765702.1,XP_033159459.1:XP_017068188.1,FBpp0293498:XP_017068188.1,XP_017039434.1:XP_017068188.1,FBpp0293498:XP_016031847.1,XP_017122891.1:XP_015050436.2,XP_016031847.1:XP_032575058.1,XP_016966747.1:XP_037721785.1,XP_016990259.1:FBpp0293498,XP_017039434.1:XP_033159459.1,XP_015050436.2:XP_033159459.1,XP_017019424.1:XP_032575058.1,XP_017019389.1:XP_032575058.1,XP_017122891.1:XP_017022906.1,XP_017039434.1:FBpp0293498,XP_015050436.2:XP_014765614.1,XP_015050436.2:XP_014765702.1,XP_037721785.1:XP_032575058.1,XP_043069220.1:XP_037721785.1,XP_016966747.1:XP_017022906.1,XP_015050436.2:XP_043069220.1,XP_017122891.1:XP_043069220.1,XP_032575058.1:XP_016994431.2,XP_017039434.1:XP_016031847.1,XP_037721785.1:XP_016994431.2,XP_016966747.1:XP_016994431.2,XP_017122891.1:XP_017068188.1,FBpp0293498:XP_014765614.1,FBpp0293498:XP_014765702.1,XP_016966747.1:XP_017068188.1,XP_017039434.1:XP_016994431.2,XP_016031847.1:XP_037721785.1,XP_016966747.1:XP_032575058.1,XP_016031847.1:XP_017068188.1,XP_016966747.1:XP_016031847.1,XP_017039434.1:XP_043069220.1,XP_016966747.1:FBpp0293498,XP_017122891.1:XP_032575058.1,XP_015050436.2:XP_032575058.1,XP_016966747.1:XP_033159459.1,XP_017039434.1:XP_032575058.1,XP_015050436.2:XP_016031847.1,FBpp0293498:XP_037721785.1,XP_037721785.1:XP_033159459.1,XP_016031847.1:XP_014765614.1,XP_016031847.1:XP_014765702.1,XP_017039434.1:XP_016966747.1,XP_033159459.1:XP_032575058.1,XP_043069220.1:FBpp0293498,XP_037721785.1:XP_017068188.1,XP_015050436.2:XP_016994431.2,XP_015050436.2:FBpp0293498
07F7	3EBE	4clique	XP_015048225.1:XP_041450854.1,FBpp0292538:XP_016034644.1,XP_016034644.1:XP_041674593.1,XP_015010189.1:XP_039491249.1,XP_033163387.1:XP_032579015.1,FBpp0292538:XP_016998986.2,FBpp0292538:XP_017110699.1,XP_016998986.2:XP_041674593.1,XP_017110699.1:XP_041674593.1,XP_039491249.1:XP_032579015.1,XP_033163387.1:XP_041450854.1,XP_015010189.1:XP_032579015.1,FBpp0292538:XP_016960789.1,XP_016960789.1:XP_041674593.1,XP_016034644.1:XP_041450854.1,XP_017110699.1:XP_016034644.1,XP_043654752.1:XP_016960789.1,XP_037711772.1:XP_041450854.1,XP_015010189.1:XP_016998986.2,FBpp0292538:XP_041674593.1,XP_017110699.1:XP_016998986.2,XP_016960789.1:XP_015048225.1,XP_043654752.1:XP_033163387.1,XP_015010189.1:XP_016034644.1,XP_033163387.1:XP_037711772.1,XP_043654752.1:XP_016034644.1,XP_016960789.1:XP_016034644.1,XP_039491249.1:XP_041450854.1,XP_043654752.1:XP_017110699.1,XP_043654752.1:XP_016998986.2,XP_037711772.1:XP_015048225.1,XP_016960789.1:XP_037711772.1,XP_039491249.1:XP_015048225.1,XP_016998986.2:XP_016034644.1,XP_033163387.1:XP_015048225.1,XP_015010189.1:XP_017110699.1,XP_016960789.1:XP_033163387.1,FBpp0292538:XP_039491249.1,XP_041674593.1:XP_039491249.1,XP_043654752.1:FBpp0292538,XP_043654752.1:XP_041674593.1,XP_016998986.2:XP_032579015.1,XP_017110699.1:XP_032579015.1,FBpp0292538:XP_033163387.1,XP_043654752.1:XP_039491249.1,XP_033163387.1:XP_041674593.1,XP_016960789.1:XP_041450854.1,XP_015010189.1:XP_043654752.1,XP_033163387.1:XP_016034644.1,XP_037711772.1:XP_039491249.1,XP_016960789.1:XP_032579015.1,XP_015010189.1:FBpp0292538,XP_015010189.1:XP_041674593.1,FBpp0292538:XP_041450854.1,XP_041674593.1:XP_041450854.1,XP_016034644.1:XP_015048225.1,XP_017110699.1:XP_039491249.1,XP_043654752.1:XP_041450854.1,XP_015010189.1:XP_041450854.1,XP_033163387.1:XP_039491249.1,XP_037711772.1:XP_016034644.1,XP_015010189.1:XP_033163387.1,XP_016960789.1:XP_017110699.1,XP_017110699.1:XP_015048225.1,XP_016998986.2:XP_015048225.1,XP_016998986.2:XP_039491249.1,XP_043654752.1:XP_032579015.1,XP_037711772.1:XP_032579015.1,FBpp0292538:XP_015048225.1,XP_041674593.1:XP_015048225.1,XP_017110699.1:XP_037711772.1,XP_016998986.2:XP_037711772.1,XP_015010189.1:XP_037711772.1,XP_016960789.1:XP_016998986.2,XP_043654752.1:XP_037711772.1,XP_032579015.1:XP_015048225.1,FBpp0292538:XP_037711772.1,XP_037711772.1:XP_041674593.1,XP_015010189.1:XP_015048225.1,XP_033163387.1:XP_016998986.2,XP_017110699.1:XP_033163387.1,FBpp0292538:XP_032579015.1,XP_041674593.1:XP_032579015.1,XP_015010189.1:XP_016960789.1,XP_016960789.1:XP_039491249.1,XP_016034644.1:XP_032579015.1,XP_043654752.1:XP_015048225.1,XP_016998986.2:XP_041450854.1,XP_017110699.1:XP_041450854.1,XP_032579015.1:XP_041450854.1,XP_016034644.1:XP_039491249.1
37ED	3EBF	4clique	XP_039482287.1:XP_017054018.1,XP_015052570.1:XP_043643538.1,XP_037714236.1:XP_016943405.1,XP_032570479.1:XP_039482287.1,XP_015012505.1:XP_015052570.1,XP_037714236.1:FBpp0292100,FBpp0292100:XP_016943405.1,XP_017027326.1:XP_017054018.1,XP_037714236.1:XP_015012505.1,XP_037714236.1:XP_017054018.1,XP_017079045.1:XP_016027242.1,FBpp0292100:XP_039482287.1,XP_016943405.1:XP_017079045.1,XP_015052570.1:XP_016027242.1,FBpp0292100:XP_017054018.1,XP_017079045.1:XP_043643538.1,XP_016943405.1:XP_016957593.1,XP_039482287.1:XP_017027326.1,XP_033151668.1:XP_015012505.1,FBpp0292100:XP_017027326.1,FBpp0292100:XP_043643538.1,XP_015012505.1:XP_016027242.1,FBpp0292100:XP_016957593.1,XP_015012505.1:XP_017079045.1,XP_032570479.1:XP_017054018.1,XP_032570479.1:XP_015012505.1,XP_037714236.1:XP_016957593.1,XP_033151668.1:XP_016027242.1,XP_037714236.1:XP_032570479.1,XP_033151668.1:XP_017079045.1,XP_016957593.1:XP_017079045.1,XP_032570479.1:XP_016027242.1,XP_016957593.1:XP_015052570.1,XP_032570479.1:FBpp0292100,XP_016943405.1:XP_017054018.1,XP_037714236.1:XP_039482287.1,XP_017027326.1:XP_015012505.1,XP_039482287.1:XP_015052570.1,FBpp0292100:XP_033151668.1,XP_037714236.1:XP_017027326.1,XP_017079045.1:XP_015052570.1,XP_032570479.1:XP_016957593.1,XP_039482287.1:XP_015012505.1,XP_037714236.1:XP_017079045.1,XP_032570479.1:XP_033151668.1,XP_017027326.1:XP_015052570.1,XP_017027326.1:XP_016027242.1,XP_033151668.1:XP_016957593.1,XP_037714236.1:XP_015052570.1,XP_017027326.1:XP_017079045.1,XP_016943405.1:XP_015012505.1,XP_033151668.1:XP_017054018.1,XP_039482287.1:XP_016957593.1,XP_039482287.1:XP_033151668.1,FBpp0292100:XP_015052570.1,XP_039482287.1:XP_016943405.1,XP_039482287.1:XP_016027242.1,XP_039482287.1:XP_017079045.1,XP_015012505.1:XP_017054018.1,XP_016957593.1:XP_043643538.1,XP_033151668.1:XP_016943405.1,XP_017027326.1:XP_016957593.1,XP_016943405.1:XP_016027242.1,XP_017027326.1:XP_043643538.1,XP_033151668.1:XP_017027326.1,XP_032570479.1:XP_015052570.1,XP_016957593.1:XP_016027242.1,XP_016943405.1:XP_017027326.1,FBpp0292100:XP_015012505.1,XP_043643538.1:XP_016027242.1,XP_016943405.1:XP_043643538.1,XP_037714236.1:XP_033151668.1,XP_032570479.1:XP_017079045.1,XP_033151668.1:XP_043643538.1,XP_015052570.1:XP_017054018.1,XP_017079045.1:XP_017054018.1,XP_039482287.1:XP_043643538.1,XP_016027242.1:XP_017054018.1,FBpp0292100:XP_017079045.1,XP_016957593.1:XP_015012505.1,XP_043643538.1:XP_017054018.1,FBpp0292100:XP_016027242.1,XP_015012505.1:XP_043643538.1,XP_016957593.1:XP_017054018.1,XP_016943405.1:XP_015052570.1,XP_037714236.1:XP_043643538.1,XP_033151668.1:XP_015052570.1,XP_032570479.1:XP_017027326.1,XP_032570479.1:XP_043643538.1,XP_032570479.1:XP_016943405.1,XP_037714236.1:XP_016027242.1
3774	3EC0	4clique	XP_017060283.2:XP_016979770.1,XP_033166043.1:XP_002099533.1,XP_041674244.1:XP_044248600.1,XP_044248600.1:XP_002099533.1,XP_037723214.1:XP_002099533.1,XP_041674244.1:XP_016931211.2,XP_033166043.1:XP_016037132.1,XP_041674244.1:XP_016037132.1,XP_039492851.1:XP_002099533.1,XP_017060283.2:XP_039492851.1,XP_039492851.1:XP_032578865.1,XP_016948990.1:XP_016931211.2,XP_015009363.1:XP_002099533.1,XP_044248600.1:XP_016931211.2,XP_033166043.1:XP_016948990.1,XP_041674244.1:XP_017122520.1,XP_033166043.1:XP_032578865.1,XP_039492851.1:XP_044248600.1,XP_015009363.1:XP_033166043.1,XP_043651483.1:XP_002099533.1,XP_015009363.1:XP_043651483.1,XP_002099533.1:XP_016979770.1,FBpp0292025:XP_016931211.2,XP_032578865.1:XP_016948990.1,XP_016948990.1:XP_016037132.1,XP_039492851.1:XP_016948990.1,FBpp0292025:XP_016948990.1,XP_039492851.1:XP_016979770.1,XP_041674244.1:XP_037723214.1,XP_044248600.1:XP_016948990.1,XP_033166043.1:XP_016931211.2,XP_015009363.1:XP_039492851.1,XP_043651483.1:XP_016931211.2,XP_015009363.1:FBpp0292025,XP_041674244.1:XP_039492851.1,XP_032578865.1:FBpp0292025,XP_017122520.1:XP_037723214.1,XP_017060283.2:XP_016037132.1,XP_044248600.1:XP_016979770.1,XP_039492851.1:FBpp0292025,XP_032578865.1:XP_002099533.1,XP_016979770.1:XP_016948990.1,XP_043651483.1:XP_016948990.1,XP_017122520.1:XP_002099533.1,XP_041674244.1:XP_043651483.1,XP_041674244.1:XP_016979770.1,XP_017060283.2:XP_016931211.2,XP_002099533.1:XP_016931211.2,XP_039492851.1:XP_043651483.1,FBpp0292025:XP_043651483.1,XP_033166043.1:XP_039492851.1,FBpp0292025:XP_002099533.1,XP_016979770.1:XP_016931211.2,XP_041674244.1:FBpp0292025,XP_002099533.1:XP_016037132.1,XP_032578865.1:XP_016037132.1,XP_017122520.1:XP_016931211.2,XP_033166043.1:XP_043651483.1,XP_017122520.1:XP_016948990.1,FBpp0292025:XP_016037132.1,XP_041674244.1:XP_002099533.1,XP_015009363.1:XP_032578865.1,XP_041674244.1:XP_032578865.1,FBpp0292025:XP_037723214.1,XP_039492851.1:XP_016931211.2,XP_016931211.2:XP_016037132.1,XP_041674244.1:XP_033166043.1,XP_032578865.1:XP_016931211.2,XP_017122520.1:XP_039492851.1,XP_033166043.1:FBpp0292025,XP_043651483.1:XP_037723214.1,XP_017122520.1:XP_044248600.1,XP_037723214.1:XP_016979770.1,XP_015009363.1:XP_016037132.1,XP_041674244.1:XP_015009363.1,XP_039492851.1:XP_016037132.1,XP_017060283.2:XP_002099533.1,XP_017122520.1:XP_016979770.1,XP_041674244.1:XP_017060283.2,XP_044248600.1:XP_037723214.1,XP_041674244.1:XP_016948990.1,XP_002099533.1:XP_016948990.1,XP_039492851.1:XP_037723214.1,XP_017122520.1:XP_017060283.2,XP_037723214.1:XP_016037132.1,XP_032578865.1:XP_037723214.1,XP_043651483.1:XP_016037132.1,XP_033166043.1:XP_037723214.1,XP_037723214.1:XP_016948990.1,XP_037723214.1:XP_016931211.2,XP_032578865.1:XP_043651483.1
386F	3EC1	4clique	XP_033154704.1:XP_016025007.1,XP_043949983.1:XP_033154704.1,XP_044251235.1:XP_036668718.1,FBpp0291943:XP_026834247.1,XP_037710631.1:XP_015054515.2,FBpp0291943:XP_043949983.1,FBpp0291943:XP_017067932.2,XP_044251235.1:XP_039479643.1,XP_044251235.1:XP_017043995.1,XP_017067932.2:XP_037710631.1,XP_033154704.1:XP_032570986.1,XP_033154704.1:XP_039479643.1,XP_026834247.1:XP_037710631.1,XP_017043995.1:XP_036668718.1,XP_032570986.1:XP_016025007.1,XP_043949983.1:XP_015054515.2,XP_033154704.1:XP_037710631.1,XP_032570986.1:XP_036668718.1,XP_043661893.1:XP_016025007.1,XP_043949983.1:XP_043661893.1,XP_015054515.2:XP_036668718.1,XP_044251235.1:XP_037710631.1,XP_017043995.1:XP_043661893.1,XP_026834247.1:XP_017067932.2,XP_017043995.1:XP_015054515.2,XP_032570986.1:XP_043661893.1,XP_016025007.1:XP_036668718.1,XP_032570986.1:XP_037710631.1,XP_044251235.1:XP_016025007.1,XP_017043995.1:XP_037710631.1,XP_033154704.1:XP_036668718.1,XP_043949983.1:XP_044251235.1,XP_016025007.1:XP_037710631.1,FBpp0291943:XP_032570986.1,XP_037710631.1:XP_036668718.1,XP_044251235.1:XP_015054515.2,XP_033154704.1:XP_017043995.1,XP_026834247.1:XP_039479643.1,XP_017067932.2:XP_039479643.1,XP_043949983.1:XP_016025007.1,XP_032570986.1:XP_015054515.2,FBpp0291943:XP_044251235.1,XP_039479643.1:XP_015054515.2,XP_033154704.1:XP_017067932.2,FBpp0291943:XP_016025007.1,XP_039479643.1:XP_037710631.1,XP_033154704.1:XP_015054515.2,XP_043949983.1:XP_037710631.1,XP_044251235.1:XP_043661893.1,FBpp0291943:XP_039479643.1,XP_017067932.2:XP_015054515.2,XP_026834247.1:XP_017043995.1,XP_032570986.1:XP_017067932.2,XP_039479643.1:XP_036668718.1,XP_043949983.1:XP_017043995.1,XP_043949983.1:XP_039479643.1,XP_026834247.1:XP_032570986.1,XP_043949983.1:XP_017067932.2,XP_043949983.1:XP_036668718.1,XP_033154704.1:XP_044251235.1,XP_043661893.1:XP_015054515.2,XP_032570986.1:XP_039479643.1,XP_026834247.1:XP_044251235.1,XP_033154704.1:XP_026834247.1,FBpp0291943:XP_017043995.1,XP_033154704.1:XP_043661893.1,XP_032570986.1:XP_044251235.1,FBpp0291943:XP_015054515.2,XP_043661893.1:XP_036668718.1,FBpp0291943:XP_037710631.1,XP_026834247.1:XP_015054515.2,XP_017043995.1:XP_017067932.2,XP_017043995.1:XP_039479643.1,XP_032570986.1:XP_017043995.1,XP_043949983.1:XP_026834247.1,FBpp0291943:XP_036668718.1,XP_044251235.1:XP_017067932.2,XP_043661893.1:XP_037710631.1,FBpp0291943:XP_043661893.1,XP_016025007.1:XP_015054515.2,XP_026834247.1:XP_043661893.1,XP_043949983.1:XP_032570986.1,XP_017067932.2:XP_043661893.1,XP_016025007.1:XP_039479643.1,XP_017043995.1:XP_016025007.1,XP_017067932.2:XP_016025007.1,XP_043661893.1:XP_039479643.1,XP_026834247.1:XP_036668718.1,XP_026834247.1:XP_016025007.1,FBpp0291943:XP_033154704.1,XP_017067932.2:XP_036668718.1
34CB	3EC2	4clique	FBpp0291147:XP_017120518.1,XP_017041247.1:XP_044249600.1,XP_017041247.1:XP_017013749.2,XP_034670100.1:XP_017062986.1,FBpp0291147:XP_043646274.1,XP_017062986.1:XP_016023683.1,FBpp0291147:XP_017013749.2,FBpp0291147:XP_044249600.1,XP_043862215.1:XP_043646274.1,XP_032579848.1:XP_015054693.1,XP_034135191.1:XP_043646274.1,XP_034135191.1:XP_017013749.2,XP_034135191.1:XP_044249600.1,XP_033154948.1:XP_032579848.1,XP_017062986.1:XP_044249600.1,XP_017062986.1:XP_017013749.2,XP_022228833.1:XP_017062986.1,XP_015035268.1:XP_034135191.1,XP_016023683.1:XP_015015423.1,XP_015015423.1:XP_017120518.1,XP_033154948.1:XP_017120518.1,XP_022228833.1:XP_044249600.1,XP_022228833.1:XP_017013749.2,XP_034670100.1:XP_015054693.1,XP_017120518.1:XP_017013749.2,XP_017120518.1:XP_044249600.1,XP_017062986.1:XP_015054693.1,XP_043862215.1:XP_017120518.1,XP_043862215.1:XP_016023683.1,XP_015035268.1:XP_017120518.1,FBpp0291147:XP_015015423.1,XP_015015423.1:XP_043646274.1,FBpp0291147:XP_032579848.1,XP_017041247.1:XP_017120518.1,XP_017013749.2:XP_015054693.1,XP_044249600.1:XP_015054693.1,XP_017120518.1:XP_043646274.1,FBpp0291147:XP_043862215.1,XP_022228833.1:XP_034135191.1,XP_034135191.1:XP_044249600.1,XP_034135191.1:XP_017013749.2,XP_043862215.1:XP_015054693.1,FBpp0291147:XP_016023683.1,XP_017062986.1:XP_017013749.2,XP_017062986.1:XP_044249600.1,XP_015015423.1:XP_044249600.1,XP_015015423.1:XP_017013749.2,XP_033154948.1:XP_017062986.1,XP_044249600.1:XP_015054693.1,XP_017013749.2:XP_015054693.1,XP_043862215.1:XP_015015423.1,XP_034670100.1:XP_044249600.1,XP_034670100.1:XP_017013749.2,XP_022228833.1:XP_034670100.1,XP_017013749.2:XP_032579848.1,XP_044249600.1:XP_032579848.1,XP_034670100.1:XP_034135191.1,XP_016023683.1:XP_032579848.1,XP_017120518.1:XP_032579848.1,XP_043646274.1:XP_032579848.1,XP_015015423.1:XP_017013749.2,XP_015015423.1:XP_044249600.1,XP_043862215.1:XP_032579848.1,XP_017062986.1:XP_032579848.1,XP_022228833.1:XP_015035268.1,XP_033154948.1:XP_015015423.1,XP_033154948.1:XP_043646274.1,XP_033154948.1:XP_015054693.1,XP_017013749.2:XP_043646274.1,XP_044249600.1:XP_043646274.1,XP_015035268.1:XP_034670100.1,XP_017062986.1:XP_017120518.1,FBpp0291147:XP_034670100.1,XP_017062986.1:XP_015015423.1,XP_033154948.1:XP_044249600.1,XP_033154948.1:XP_017013749.2,XP_017041247.1:FBpp0291147,XP_017041247.1:XP_017013749.2,XP_017041247.1:XP_044249600.1,XP_034670100.1:XP_015015423.1,XP_015015423.1:XP_015054693.1,FBpp0291147:XP_044249600.1,FBpp0291147:XP_017013749.2,XP_044249600.1:XP_032579848.1,XP_017013749.2:XP_032579848.1,XP_034670100.1:XP_017013749.2,XP_034670100.1:XP_044249600.1,XP_033154948.1:XP_016023683.1,XP_015035268.1:XP_017062986.1,XP_043646274.1:XP_015054693.1,XP_033154948.1:FBpp0291147,XP_043862215.1:XP_017013749.2,XP_043862215.1:XP_044249600.1,XP_015015423.1:XP_032579848.1,XP_033154948.1:XP_043862215.1,FBpp0291147:XP_015054693.1,XP_017062986.1:XP_043646274.1,XP_017041247.1:XP_017062986.1,XP_022228833.1:XP_017013749.2,XP_022228833.1:XP_044249600.1,XP_017120518.1:XP_044249600.1,XP_017120518.1:XP_017013749.2,XP_044249600.1:XP_043646274.1,XP_017013749.2:XP_043646274.1,XP_022228833.1:XP_043646274.1,XP_043862215.1:XP_044249600.1,XP_043862215.1:XP_017013749.2,XP_017062986.1:XP_034135191.1,XP_043862215.1:XP_017062986.1,XP_016023683.1:XP_043646274.1,FBpp0291147:XP_017062986.1,XP_034670100.1:XP_043646274.1,XP_017120518.1:XP_015054693.1,XP_016023683.1:XP_015054693.1,XP_034670100.1:XP_017120518.1,XP_033154948.1:XP_017013749.2,XP_033154948.1:XP_044249600.1
37F1	3EC3	4clique	XP_037721862.1:XP_043649510.1,XP_033159072.1:XP_016955381.1,XP_039485306.2:XP_016955381.1,XP_016970372.1:XP_017048734.1,XP_044312718.1:XP_017048734.1,XP_016970372.1:XP_016933710.1,XP_044312718.1:XP_016933710.1,XP_017122435.1:XP_032574572.1,XP_033159072.1:XP_039230121.1,XP_033159072.1:XP_017005437.2,XP_016032757.1:XP_016955381.1,XP_016970372.1:XP_043649510.1,XP_044312718.1:XP_043649510.1,XP_016955381.1:XP_043649510.1,XP_017005437.2:XP_039230121.1,XP_016933710.1:XP_017048734.1,XP_033159072.1:XP_039485306.2,XP_016032757.1:XP_037721862.1,XP_017048734.1:XP_032574572.1,XP_016933710.1:XP_032574572.1,XP_033159072.1:XP_043649510.1,XP_039485306.2:XP_032574572.1,XP_016970372.1:XP_037721862.1,XP_044312718.1:XP_037721862.1,XP_016955381.1:XP_032574572.1,XP_017005437.2:XP_037721862.1,XP_037721862.1:XP_039230121.1,XP_016032757.1:XP_043649510.1,XP_039485306.2:XP_017048734.1,XP_016933710.1:XP_039485306.2,XP_033159072.1:XP_037721862.1,FBpp0289545:XP_017048734.1,FBpp0289545:XP_016933710.1,XP_033159072.1:XP_032574572.1,XP_017005437.2:XP_016955381.1,XP_039230121.1:XP_016955381.1,XP_016032757.1:XP_017048734.1,XP_016933710.1:XP_016032757.1,XP_037721862.1:XP_032574572.1,FBpp0289545:XP_017122435.1,XP_016970372.1:FBpp0289545,XP_044312718.1:FBpp0289545,XP_039485306.2:XP_017122435.1,XP_037721862.1:XP_016955381.1,XP_016933710.1:XP_017122435.1,XP_017048734.1:XP_017122435.1,XP_017122435.1:XP_043649510.1,XP_017005437.2:XP_017048734.1,XP_016933710.1:XP_017005437.2,XP_017048734.1:XP_039230121.1,XP_016933710.1:XP_039230121.1,XP_016970372.1:XP_017122435.1,XP_044312718.1:XP_017122435.1,XP_033159072.1:FBpp0289545,XP_016970372.1:XP_017005437.2,XP_044312718.1:XP_017005437.2,XP_016970372.1:XP_039230121.1,XP_044312718.1:XP_039230121.1,XP_039485306.2:XP_043649510.1,XP_017005437.2:XP_017122435.1,XP_039230121.1:XP_017122435.1,FBpp0289545:XP_032574572.1,FBpp0289545:XP_016032757.1,FBpp0289545:XP_016955381.1,XP_033159072.1:XP_017122435.1,XP_033159072.1:XP_016970372.1,XP_033159072.1:XP_044312718.1,XP_016970372.1:XP_039485306.2,XP_044312718.1:XP_039485306.2,XP_017005437.2:XP_043649510.1,XP_039230121.1:XP_043649510.1,XP_017005437.2:XP_016032757.1,XP_016032757.1:XP_039230121.1,XP_017005437.2:XP_039485306.2,XP_039485306.2:XP_039230121.1,XP_016032757.1:XP_017122435.1,XP_016970372.1:XP_016032757.1,XP_044312718.1:XP_016032757.1,FBpp0289545:XP_039485306.2,XP_016032757.1:XP_032574572.1,XP_043649510.1:XP_032574572.1,XP_016032757.1:XP_039485306.2,XP_016933710.1:XP_043649510.1,XP_017048734.1:XP_043649510.1,FBpp0289545:XP_043649510.1,XP_033159072.1:XP_016032757.1,XP_017005437.2:XP_032574572.1,XP_039230121.1:XP_032574572.1,XP_037721862.1:XP_017122435.1,XP_017048734.1:XP_016955381.1,XP_016933710.1:XP_016955381.1,FBpp0289545:XP_017005437.2,FBpp0289545:XP_039230121.1,XP_016970372.1:XP_032574572.1,XP_044312718.1:XP_032574572.1,XP_017122435.1:XP_016955381.1,XP_016970372.1:XP_016955381.1,XP_044312718.1:XP_016955381.1,XP_037721862.1:XP_039485306.2,XP_037721862.1:XP_017048734.1,XP_016933710.1:XP_037721862.1,FBpp0289545:XP_037721862.1,XP_033159072.1:XP_017048734.1,XP_033159072.1:XP_016933710.1
009A	3EC4	4clique	XP_015054672.1:XP_033174101.1,XP_015054672.1:XP_015015480.1,XP_017007104.1:XP_015015480.1,XP_017007104.1:XP_016956954.1,XP_039501897.1:XP_017110576.1,XP_039501897.1:XP_014762276.1,XP_015015480.1:XP_037709952.1,XP_016989943.2:XP_033174101.1,XP_016989943.2:XP_015015480.1,XP_037709952.1:XP_016930391.1,FBpp0289528:XP_017110576.1,FBpp0289528:XP_033174101.1,XP_015015480.1:XP_016956954.1,XP_039501897.1:XP_037709952.1,XP_039147086.1:XP_016930391.1,XP_015054672.1:XP_017007104.1,XP_016956954.1:XP_016930391.1,XP_033174101.1:XP_016930391.1,XP_039147086.1:XP_016956954.1,XP_017007104.1:XP_033174101.1,XP_039501897.1:XP_043640889.1,XP_015054672.1:XP_037709952.1,XP_017110576.1:XP_016956954.1,XP_016956954.1:XP_033174101.1,XP_015054672.1:XP_016930391.1,XP_015015480.1:XP_033174101.1,XP_015054672.1:XP_039147086.1,XP_043640889.1:FBpp0289528,FBpp0289528:XP_016930391.1,XP_015054672.1:XP_014762276.1,XP_016956954.1:XP_032582287.1,XP_017110576.1:XP_037709952.1,XP_043640889.1:XP_039147086.1,XP_032582287.1:XP_033174101.1,XP_016989943.2:XP_037709952.1,XP_039147086.1:XP_033174101.1,XP_015054672.1:XP_043640889.1,FBpp0289528:XP_017007104.1,XP_016989943.2:XP_016930391.1,XP_016989943.2:XP_039147086.1,XP_016956954.1:XP_037709952.1,XP_015054672.1:XP_017110576.1,XP_016989943.2:XP_016956954.1,XP_015054672.1:XP_039501897.1,XP_016989943.2:FBpp0289528,XP_016989943.2:XP_014762276.1,XP_017110576.1:XP_033174101.1,FBpp0289528:XP_015015480.1,FBpp0289528:XP_014762276.1,XP_016956954.1:XP_014762276.1,XP_015054672.1:XP_032582287.1,XP_043640889.1:XP_016956954.1,XP_043640889.1:XP_017007104.1,XP_015054672.1:FBpp0289528,XP_039501897.1:XP_016989943.2,XP_039147086.1:FBpp0289528,XP_043640889.1:XP_016930391.1,XP_039501897.1:XP_033174101.1,XP_015054672.1:XP_016989943.2,XP_039501897.1:FBpp0289528,XP_039147086.1:XP_017110576.1,XP_043640889.1:XP_037709952.1,XP_037709952.1:XP_033174101.1,XP_017110576.1:XP_016930391.1,XP_039501897.1:XP_016930391.1,XP_017007104.1:XP_037709952.1,XP_017110576.1:XP_015015480.1,XP_032582287.1:XP_037709952.1,XP_039501897.1:XP_017007104.1,XP_032582287.1:XP_016930391.1,XP_043640889.1:XP_033174101.1,XP_039147086.1:XP_032582287.1,XP_015015480.1:XP_032582287.1,XP_015015480.1:XP_016930391.1,FBpp0289528:XP_032582287.1,XP_039147086.1:XP_015015480.1,XP_039501897.1:XP_016956954.1,XP_017007104.1:XP_017110576.1,XP_039501897.1:XP_015015480.1,FBpp0289528:XP_037709952.1,XP_039147086.1:XP_037709952.1,XP_043640889.1:XP_017110576.1,XP_039501897.1:XP_032582287.1,XP_039501897.1:XP_039147086.1,FBpp0289528:XP_016956954.1,XP_039147086.1:XP_017007104.1,XP_043640889.1:XP_015015480.1,XP_017007104.1:XP_032582287.1,XP_017007104.1:XP_016930391.1,XP_016989943.2:XP_017110576.1,XP_015054672.1:XP_016956954.1
3872	3EC5	4clique	XP_017118568.1:XP_015009734.1,FBpp0288454:XP_016983256.1,XP_032312225.1:XP_016034310.1,XP_032312225.1:XP_043862340.1,XP_016034310.1:XP_016983256.1,XP_032578181.1:FBpp0288454,XP_017035768.1:XP_016983256.1,FBpp0288454:XP_016949934.1,XP_032578181.1:XP_043862340.1,XP_017084861.1:XP_032312225.1,XP_017118568.1:XP_043862340.1,XP_016034310.1:XP_015009734.1,XP_037720172.1:XP_016949934.1,XP_015009734.1:XP_043862340.1,XP_043862340.1:XP_017046900.1,XP_017084861.1:XP_016949934.1,XP_016992980.1:XP_016983256.1,XP_016992980.1:XP_037720172.1,XP_016983256.1:XP_017046900.1,XP_032312225.1:XP_015009734.1,XP_015009734.1:XP_016983256.1,XP_017035768.1:XP_032312225.1,XP_017035768.1:XP_016992980.1,XP_017118568.1:XP_037720172.1,XP_017084861.1:XP_017046900.1,XP_016992980.1:XP_015009734.1,XP_016992980.1:FBpp0288454,XP_017035768.1:XP_015009734.1,XP_016992980.1:XP_017046900.1,XP_016034310.1:XP_043862340.1,XP_016983256.1:XP_037720172.1,XP_017035768.1:XP_032578181.1,XP_037720172.1:XP_017046900.1,XP_017084861.1:XP_032578181.1,XP_016034310.1:XP_037720172.1,XP_017035768.1:XP_017118568.1,XP_032578181.1:XP_015009734.1,XP_032312225.1:FBpp0288454,XP_015009734.1:XP_016949934.1,XP_016034310.1:XP_017118568.1,XP_016992980.1:XP_016949934.1,XP_017084861.1:XP_037720172.1,XP_032578181.1:XP_016983256.1,XP_017084861.1:XP_016992980.1,XP_015009734.1:XP_017046900.1,XP_032312225.1:XP_016949934.1,XP_017035768.1:XP_017046900.1,XP_032578181.1:XP_037720172.1,FBpp0288454:XP_043862340.1,XP_032578181.1:XP_017118568.1,XP_016992980.1:XP_016034310.1,FBpp0288454:XP_017046900.1,XP_017118568.1:XP_016949934.1,XP_017035768.1:XP_016949934.1,XP_016983256.1:XP_043862340.1,XP_037720172.1:XP_043862340.1,XP_032312225.1:XP_016992980.1,XP_017084861.1:XP_017118568.1,XP_043862340.1:XP_016949934.1,XP_032578181.1:XP_016034310.1,XP_016949934.1:XP_017046900.1,XP_017035768.1:XP_037720172.1,XP_032578181.1:XP_017046900.1,XP_017084861.1:XP_043862340.1,XP_017035768.1:FBpp0288454,XP_032312225.1:XP_017118568.1,FBpp0288454:XP_015009734.1,XP_017118568.1:XP_016983256.1,XP_017084861.1:XP_016034310.1,XP_032312225.1:XP_037720172.1,XP_016992980.1:XP_043862340.1,XP_016034310.1:XP_017046900.1,XP_032578181.1:XP_016949934.1,XP_032312225.1:XP_017046900.1,FBpp0288454:XP_037720172.1,XP_015009734.1:XP_037720172.1,XP_017084861.1:XP_016983256.1,XP_016992980.1:XP_032578181.1,XP_017118568.1:XP_017046900.1,XP_017118568.1:FBpp0288454,XP_016034310.1:XP_016949934.1,XP_016992980.1:XP_017118568.1,XP_017035768.1:XP_043862340.1,XP_016983256.1:XP_016949934.1,XP_017084861.1:FBpp0288454,XP_017035768.1:XP_016034310.1,XP_032312225.1:XP_032578181.1,XP_017035768.1:XP_017084861.1,XP_016034310.1:FBpp0288454,XP_017084861.1:XP_015009734.1,XP_032312225.1:XP_016983256.1
0300	3EC6	4clique	XP_015052372.1:XP_033153867.1,FBpp0271891:XP_017086657.2,FBpp0271891:XP_039480015.1,XP_032583051.1:XP_016025263.1,XP_016989414.2:XP_020809151.1,XP_015052372.1:XP_044572005.1,XP_033153867.1:XP_037708480.1,FBpp0271891:XP_032583051.1,XP_039480015.1:XP_044572005.1,XP_015012093.1:XP_033153867.1,XP_016963482.1:XP_016934934.2,XP_016989414.2:FBpp0271891,FBpp0271891:XP_016934934.2,FBpp0271891:XP_016025263.1,XP_016025263.1:XP_037708480.1,XP_039480015.1:XP_032583051.1,XP_039480015.1:XP_015012093.1,FBpp0271891:XP_044572005.1,XP_015052372.1:XP_015012093.1,XP_015052372.1:XP_032583051.1,XP_044572005.1:XP_015012093.1,XP_044572005.1:XP_033153867.1,XP_016989414.2:XP_041566162.1,XP_016963482.1:XP_020809151.1,XP_016989414.2:XP_017086657.2,XP_033153867.1:XP_016025263.1,XP_016934934.2:XP_033153867.1,XP_015012093.1:XP_016934934.2,XP_033153867.1:XP_037708481.1,XP_015012093.1:XP_037708481.1,XP_015052372.1:XP_016025263.1,XP_016963482.1:XP_039480015.1,XP_016989414.2:XP_015012093.1,XP_043643061.1:XP_020809151.1,XP_016963482.1:XP_017086657.2,FBpp0271891:XP_015012093.1,XP_032583051.1:XP_037708480.1,FBpp0271891:XP_033153867.1,XP_033153867.1:XP_032583051.1,XP_015012093.1:XP_032583051.1,XP_016963482.1:XP_016025263.1,XP_015052372.1:XP_039480015.1,XP_044572005.1:XP_016934934.2,XP_041566162.1:XP_020809151.1,XP_043643061.1:XP_044572005.1,XP_039480015.1:XP_033153867.1,XP_015012093.1:XP_017086657.2,XP_033153867.1:XP_017086657.2,FBpp0271891:XP_015052372.1,XP_044572005.1:XP_032583051.1,XP_039480015.1:XP_037708480.1,XP_016963482.1:XP_015012093.1,XP_015012093.1:XP_016025263.1,XP_016934934.2:XP_032583051.1,XP_043643061.1:XP_015012093.1,XP_016989414.2:XP_032583051.1,FBpp0271891:XP_020809151.1,XP_016934934.2:XP_016025263.1,XP_016934934.2:XP_037708481.1,XP_016963482.1:XP_037708481.1,XP_039480015.1:XP_017086657.2,XP_041566162.1:XP_015012093.1,XP_043643061.1:XP_016934934.2,XP_016989414.2:XP_016025263.1,XP_017086657.2:XP_032583051.1,XP_016989414.2:XP_016963482.1,XP_016963482.1:XP_033153867.1,XP_020809151.1:XP_037708481.1,FBpp0271891:XP_041566162.1,XP_016934934.2:XP_017086657.2,XP_037708481.1:XP_017086657.2,XP_017086657.2:XP_016025263.1,XP_016963482.1:XP_015052372.1,XP_039480015.1:XP_016025263.1,XP_044572005.1:XP_017086657.2,XP_041566162.1:XP_016025263.1,XP_015012093.1:XP_020809151.1,XP_044572005.1:XP_037708481.1,XP_044572005.1:XP_016025263.1,XP_016963482.1:FBpp0271891,XP_016989414.2:XP_016934934.2,XP_016989414.2:XP_037708481.1,XP_015052372.1:XP_020809151.1,XP_044572005.1:XP_020809151.1,XP_016963482.1:XP_032583051.1,XP_016989414.2:XP_015052372.1,XP_016989414.2:XP_039480015.1,XP_015052372.1:XP_016934934.2,XP_039480015.1:XP_037708481.1,XP_015052372.1:XP_017086657.2,XP_016989414.2:XP_037708480.1
3873	3EC7	4clique	XP_043642074.1:XP_016940451.1,XP_043642074.1:FBpp0271804,XP_001975476.1:XP_037717110.1,XP_002092335.1:XP_017079441.1,XP_037717110.1:XP_002092335.1,XP_033151903.1:XP_016940451.1,XP_037717110.1:XP_032570622.1,XP_043642074.1:XP_017079441.1,XP_033151903.1:XP_002092335.1,XP_037717110.1:XP_017120355.1,XP_039483724.1:XP_032570622.1,FBpp0271804:XP_016940451.1,XP_033151903.1:XP_039483724.1,XP_016027820.1:XP_017120355.1,FBpp0271804:XP_016027820.1,XP_043642074.1:XP_016996599.2,XP_002092335.1:XP_017120355.1,XP_043642074.1:XP_017120355.1,XP_016996599.2:XP_002092335.1,FBpp0271804:XP_032570622.1,XP_001975476.1:XP_017079441.1,XP_020801099.1:XP_016996599.2,XP_037717110.1:XP_016027820.1,XP_016027820.1:XP_017079441.1,XP_020801099.1:XP_017120355.1,XP_043642074.1:XP_037717110.1,XP_016996599.2:XP_039483724.1,XP_043642074.1:XP_001975476.1,XP_033151903.1:XP_016027820.1,XP_020801099.1:XP_002092335.1,XP_037717110.1:XP_017079441.1,FBpp0271804:XP_017120355.1,XP_043642074.1:XP_032570622.1,XP_020801099.1:XP_033151903.1,XP_039483724.1:XP_017079441.1,XP_020801099.1:XP_037717110.1,XP_016940451.1:XP_032570622.1,XP_020801099.1:XP_017079441.1,XP_016940451.1:XP_039483724.1,XP_001975476.1:XP_017120355.1,XP_020801099.1:XP_043642074.1,XP_001975476.1:XP_032570622.1,XP_037717110.1:XP_016940451.1,XP_016996599.2:XP_017079441.1,XP_033151903.1:XP_032570622.1,XP_002092335.1:XP_032570622.1,XP_043642074.1:XP_016027820.1,FBpp0271804:XP_016996599.2,XP_033151903.1:XP_001975476.1,XP_016996599.2:XP_016940451.1,XP_016940451.1:XP_016027820.1,XP_033151903.1:XP_037717110.1,FBpp0271804:XP_002092335.1,XP_037717110.1:XP_039483724.1,XP_017120355.1:XP_032570622.1,XP_039483724.1:XP_017120355.1,XP_033151903.1:XP_017120355.1,XP_020801099.1:XP_016940451.1,XP_017079441.1:XP_032570622.1,FBpp0271804:XP_001975476.1,XP_033151903.1:XP_016996599.2,XP_016027820.1:XP_039483724.1,XP_016940451.1:XP_017079441.1,FBpp0271804:XP_017079441.1,XP_002092335.1:XP_039483724.1,XP_043642074.1:XP_039483724.1,XP_037717110.1:XP_016996599.2,XP_020801099.1:XP_016027820.1,XP_001975476.1:XP_002092335.1,XP_043642074.1:XP_033151903.1,XP_020801099.1:XP_001975476.1,XP_016027820.1:XP_002092335.1,XP_020801099.1:XP_039483724.1,XP_016996599.2:XP_017120355.1,XP_033151903.1:XP_017079441.1,XP_016940451.1:XP_002092335.1,XP_016996599.2:XP_016027820.1,FBpp0271804:XP_039483724.1,FBpp0271804:XP_033151903.1,XP_001975476.1:XP_016996599.2,XP_001975476.1:XP_016940451.1,XP_020801099.1:FBpp0271804,FBpp0271804:XP_037717110.1,XP_017120355.1:XP_017079441.1,XP_020801099.1:XP_032570622.1,XP_001975476.1:XP_016027820.1,XP_016940451.1:XP_017120355.1,XP_001975476.1:XP_039483724.1,XP_043642074.1:XP_002092335.1,XP_016027820.1:XP_032570622.1,XP_016996599.2:XP_032570622.1
0051	3EC8	4clique	XP_017046377.1:XP_001955420.3,XP_017091671.2:XP_001955420.3,XP_041630448.1:XP_016949728.1,XP_039232534.1:XP_033166122.1,FBpp0271699:XP_016949728.1,XP_032578892.1:XP_001955420.3,XP_016949728.1:XP_017046377.1,XP_039495288.1:XP_032578892.1,XP_016035903.3:XP_032578892.1,XP_017084005.2:XP_020810599.1,XP_039495288.1:FBpp0271699,XP_016949728.1:XP_039232534.1,XP_017091671.2:XP_041630448.1,FBpp0271699:XP_032578892.1,XP_017084005.2:XP_017046377.1,XP_016949728.1:XP_001955420.3,XP_017008645.2:XP_017046377.1,FBpp0271699:XP_001955420.3,XP_017008645.2:FBpp0271699,XP_017008645.2:XP_041630448.1,XP_017084005.2:XP_039232534.1,XP_041630448.1:XP_001955420.3,XP_033166122.1:XP_001955420.3,XP_041630448.1:XP_039232534.1,XP_017008645.2:XP_033166122.1,XP_017008645.2:XP_020810599.1,XP_039495288.1:XP_016949728.1,XP_016035903.3:XP_039232534.1,XP_016035903.3:XP_001955420.3,XP_016035903.3:XP_017008645.2,XP_039232534.1:XP_020810599.1,XP_039495288.1:XP_033166122.1,XP_016035903.3:XP_017091671.2,XP_039495288.1:XP_017091671.2,XP_016035903.3:XP_041630448.1,XP_032578892.1:XP_020810599.1,XP_039495288.1:XP_017046377.1,XP_033166122.1:XP_032578892.1,FBpp0271699:XP_017046377.1,XP_017091671.2:XP_017046377.1,XP_041630448.1:XP_032578892.1,XP_017091671.2:FBpp0271699,XP_033166122.1:XP_017046377.1,XP_032578892.1:XP_017046377.1,XP_017091671.2:XP_039232534.1,XP_039232534.1:XP_017046377.1,XP_017091671.2:XP_016949728.1,XP_017008645.2:XP_032578892.1,XP_016035903.3:XP_016949728.1,XP_039495288.1:XP_017008645.2,XP_016949728.1:XP_020810599.1,XP_039495288.1:XP_001955420.3,XP_039495288.1:XP_017084005.2,FBpp0271699:XP_020810599.1,XP_033166122.1:XP_020810599.1,XP_017008645.2:XP_001955420.3,XP_016035903.3:XP_020810599.1,XP_017008645.2:XP_039232534.1,XP_041630448.1:XP_033166122.1,XP_039232534.1:XP_001955420.3,XP_039495288.1:XP_016035903.3,XP_041630448.1:XP_017046377.1,XP_017008645.2:XP_016949728.1,XP_017084005.2:XP_016949728.1,XP_017008645.2:XP_017084005.2,XP_020810599.1:XP_017046377.1,XP_017091671.2:XP_020810599.1,XP_016035903.3:FBpp0271699,XP_016035903.3:XP_017084005.2,XP_017084005.2:XP_041630448.1,XP_017091671.2:XP_032578892.1,FBpp0271699:XP_041630448.1,XP_017091671.2:XP_033166122.1,XP_039495288.1:XP_020810599.1,XP_017084005.2:FBpp0271699,XP_016949728.1:XP_032578892.1,FBpp0271699:XP_039232534.1,XP_017091671.2:XP_017008645.2,XP_039232534.1:XP_032578892.1,XP_017084005.2:XP_001955420.3,XP_020810599.1:XP_001955420.3,XP_039495288.1:XP_039232534.1,XP_016035903.3:XP_017046377.1,XP_039495288.1:XP_041630448.1,XP_016035903.3:XP_033166122.1,XP_041630448.1:XP_020810599.1,XP_017084005.2:XP_032578892.1,XP_017084005.2:XP_033166122.1,XP_017091671.2:XP_017084005.2,FBpp0271699:XP_033166122.1,XP_016949728.1:XP_033166122.1
34D3	3EC9	4clique	XP_017117420.1:XP_017002529.2,XP_003736582.2:FBpp0111382,XP_033162197.1:XP_017076650.2,XP_002103438.1:XP_016931358.2,XP_002103438.1:XP_036675363.1,XP_017002529.2:XP_016931358.2,XP_017002529.2:XP_036675363.1,XP_017117420.1:XP_002103438.1,XP_033162197.1:XP_017002529.2,XP_016981508.2:XP_017076650.2,FBpp0111382:XP_043656766.1,XP_001979933.1:XP_017100779.2,FBpp0111382:XP_017002529.2,XP_043656766.1:XP_033162197.1,FBpp0111382:XP_001979933.1,XP_017046709.1:XP_033162197.1,XP_001979933.1:XP_037716730.1,XP_002103438.1:XP_020798521.1,XP_017002529.2:XP_017076650.2,XP_033162197.1:XP_026849306.1,FBpp0111382:XP_037716730.1,XP_017117420.1:XP_016931358.2,XP_017117420.1:XP_036675363.1,XP_002103438.1:XP_017002529.2,XP_001979933.1:XP_017002529.2,XP_033162197.1:XP_020798521.1,FBpp0111382:XP_017100779.2,XP_017117420.1:XP_017076650.2,XP_001979933.1:XP_017076650.2,XP_002103438.1:XP_033162197.1,XP_043656766.1:XP_001979933.1,XP_043656766.1:XP_002103438.1,FBpp0111382:XP_020798521.1,XP_017002529.2:XP_037716730.1,XP_002103438.1:XP_037716730.1,XP_017117420.1:XP_017100779.2,XP_043656766.1:XP_017002529.2,XP_003736582.2:XP_033162197.1,XP_043656766.1:XP_016950271.1,XP_017046709.1:XP_043656766.1,XP_017076650.2:XP_037716730.1,XP_003736582.2:XP_001979933.1,FBpp0111382:XP_016950271.1,XP_017046709.1:XP_002103438.1,XP_017100779.2:XP_033162197.1,XP_017046709.1:XP_001979933.1,FBpp0111382:XP_026849306.1,XP_033162197.1:XP_037716730.1,XP_002103438.1:XP_001979933.1,XP_016981508.2:XP_017002529.2,XP_002103438.1:XP_017100779.2,XP_017117420.1:XP_037716730.1,XP_017076650.2:XP_016931358.2,XP_017076650.2:XP_036675363.1,XP_017117420.1:XP_043656766.1,XP_016981508.2:XP_037716730.1,XP_016950271.1:XP_017076650.2,XP_001979933.1:XP_033162197.1,XP_017046709.1:XP_037716730.1,XP_017117420.1:XP_033162197.1,XP_016981508.2:XP_033162197.1,XP_002103438.1:XP_017076650.2,XP_017117420.1:XP_001979933.1,XP_016981508.2:XP_016931358.2,XP_016981508.2:XP_036675363.1,FBpp0111382:XP_002103438.1,XP_016981508.2:XP_001979933.1,XP_001979933.1:XP_016931358.2,XP_001979933.1:XP_036675363.1,XP_016981508.2:XP_017117420.1,XP_017046709.1:FBpp0111382,XP_001979933.1:XP_026849306.1,FBpp0111382:XP_016931358.2,FBpp0111382:XP_036675363.1,XP_016981508.2:XP_002103438.1,XP_003736582.2:XP_002103438.1,XP_017117420.1:XP_016950271.1,XP_016981508.2:FBpp0111382,XP_017117420.1:XP_017046709.1,XP_002103438.1:XP_026849306.1,XP_017117420.1:FBpp0111382,XP_016981508.2:XP_017046709.1,XP_016950271.1:XP_016931358.2,XP_016950271.1:XP_036675363.1,XP_017046709.1:XP_016931358.2,XP_017046709.1:XP_036675363.1,XP_016950271.1:XP_033162197.1,XP_017100779.2:XP_017002529.2,FBpp0111382:XP_033162197.1,XP_016931358.2:XP_037716730.1,XP_036675363.1:XP_037716730.1,XP_016950271.1:XP_037716730.1,XP_017046709.1:XP_017076650.2,FBpp0111382:XP_017076650.2,XP_033162197.1:XP_016931358.2,XP_033162197.1:XP_036675363.1,XP_016950271.1:XP_017002529.2,XP_017046709.1:XP_017002529.2,XP_017046709.1:XP_016950271.1,XP_003736582.2:XP_026849306.1,XP_043656766.1:XP_017076650.2,XP_016950271.1:XP_002103438.1
37F5	3ECA	4clique	XP_016942102.1:XP_017013222.2,FBpp0110138:XP_037709616.1,FBpp0110138:XP_043641791.1,XP_001970213.2:FBpp0110138,XP_017013222.2:XP_039226640.1,XP_016968496.1:XP_032583617.1,XP_016024029.1:XP_016942102.1,XP_039487808.1:XP_016024029.1,XP_039487819.1:XP_016024029.1,XP_032583617.1:XP_017013222.2,XP_032583617.1:XP_033160528.1,XP_016024029.1:XP_037709616.1,XP_001970213.2:XP_017013222.2,XP_001970213.2:XP_033160528.1,XP_033160528.1:XP_037709616.1,XP_001970213.2:XP_016974039.2,XP_016942102.1:XP_033160528.1,FBpp0110138:XP_039487819.1,FBpp0110138:XP_039487808.1,XP_016968496.1:XP_043641791.1,XP_001970213.2:XP_039226640.1,XP_016024029.1:FBpp0110138,XP_016968496.1:XP_041674775.1,XP_016968496.1:XP_016974039.2,XP_001970213.2:XP_016942102.1,XP_016942102.1:XP_039226640.1,XP_032583617.1:XP_037709616.1,XP_041674775.1:XP_043641791.1,XP_032583617.1:XP_043641791.1,XP_016974039.2:XP_033160528.1,XP_001970213.2:XP_037709616.1,XP_016024029.1:XP_017013222.2,FBpp0110138:XP_039226640.1,XP_001970213.2:XP_016024029.1,XP_037709616.1:XP_017013222.2,XP_016968496.1:FBpp0110138,XP_039487808.1:XP_033160528.1,XP_039487819.1:XP_033160528.1,XP_017013222.2:XP_039487819.1,XP_017013222.2:XP_039487808.1,XP_037709616.1:XP_039487819.1,XP_037709616.1:XP_039487808.1,XP_016974039.2:XP_039226640.1,XP_016968496.1:XP_037709616.1,XP_016024029.1:XP_039226640.1,XP_033160528.1:XP_039226640.1,XP_032583617.1:XP_016942102.1,XP_016968496.1:XP_016024029.1,XP_037709616.1:XP_039226640.1,XP_016974039.2:FBpp0110138,XP_039487808.1:XP_039226640.1,XP_039487819.1:XP_039226640.1,XP_041674775.1:XP_017013222.2,XP_033160528.1:XP_041674775.1,XP_041674775.1:XP_039487819.1,XP_041674775.1:XP_039487808.1,XP_016974039.2:XP_041674775.1,XP_033160528.1:XP_017013222.2,XP_001970213.2:XP_032583617.1,XP_016942102.1:XP_043641791.1,XP_041674775.1:XP_039226640.1,XP_032583617.1:XP_039226640.1,XP_016942102.1:XP_039487819.1,XP_016942102.1:XP_039487808.1,FBpp0110138:XP_017013222.2,XP_016968496.1:XP_017013222.2,XP_033160528.1:FBpp0110138,XP_016968496.1:XP_001970213.2,XP_016942102.1:XP_041674775.1,XP_016974039.2:XP_016942102.1,FBpp0110138:XP_041674775.1,XP_032583617.1:FBpp0110138,XP_041674775.1:XP_037709616.1,XP_016974039.2:XP_037709616.1,XP_016974039.2:XP_043641791.1,XP_016974039.2:XP_039487819.1,XP_016974039.2:XP_039487808.1,XP_016024029.1:XP_043641791.1,XP_033160528.1:XP_043641791.1,XP_043641791.1:XP_017013222.2,XP_043641791.1:XP_037709616.1,XP_016024029.1:XP_032583617.1,XP_016968496.1:XP_016942102.1,XP_001970213.2:XP_041674775.1,XP_016942102.1:XP_037709616.1,XP_016968496.1:XP_033160528.1,XP_043641791.1:XP_039226640.1,XP_016974039.2:XP_017013222.2,XP_001970213.2:XP_039487819.1,XP_001970213.2:XP_039487808.1,XP_016968496.1:XP_039226640.1,XP_001970213.2:XP_043641791.1,XP_032583617.1:XP_039487819.1,XP_032583617.1:XP_039487808.1,XP_016024029.1:XP_033160528.1,XP_016974039.2:XP_032583617.1,XP_032583617.1:XP_041674775.1,XP_016024029.1:XP_041674775.1,XP_043641791.1:XP_039487819.1,XP_043641791.1:XP_039487808.1,XP_016024029.1:XP_016974039.2,XP_016942102.1:FBpp0110138,XP_016968496.1:XP_039487819.1,XP_016968496.1:XP_039487808.1
3878	3ECB	4clique	XP_033240061.1:XP_032580686.1,XP_036675831.1:XP_033171779.1,XP_037723687.1:XP_017100765.1,XP_043866923.1:FBpp0088424,XP_039153536.1:XP_016996945.1,XP_039230308.1:FBpp0088424,XP_034474897.1:XP_016996945.1,XP_039230308.1:XP_034474897.1,XP_033240061.1:XP_034474897.1,XP_037723687.1:XP_016996945.1,XP_036675831.1:XP_017042008.1,XP_033240061.1:XP_017100765.1,XP_017100765.1:XP_033171779.1,XP_043866923.1:XP_017066953.1,XP_033240061.1:XP_033171779.1,XP_043866923.1:XP_016996945.1,XP_016996945.1:XP_033171779.1,XP_017066953.1:XP_039153536.1,XP_017100765.1:XP_017042008.1,XP_017066953.1:XP_017100765.1,XP_037723687.1:XP_033171779.1,XP_037723687.1:XP_033240061.1,XP_043866923.1:XP_034474897.1,XP_036675831.1:FBpp0088424,XP_017066953.1:XP_016996945.1,XP_037723687.1:XP_017042008.1,XP_017100765.1:XP_039153536.1,XP_017100765.1:XP_034474897.1,XP_039230308.1:XP_036675831.1,XP_039153536.1:XP_017042008.1,XP_036675831.1:XP_033240061.1,XP_034474897.1:XP_017042008.1,XP_043866923.1:XP_033240061.1,XP_039230308.1:XP_033240061.1,XP_039230308.1:XP_033171779.1,XP_043866923.1:XP_017100765.1,XP_032580686.1:XP_039153536.1,XP_033240061.1:XP_017042008.1,XP_033240061.1:XP_017066953.1,XP_017042008.1:XP_033171779.1,XP_043866923.1:XP_039153536.1,XP_032580686.1:XP_017100765.1,XP_016996945.1:FBpp0088424,XP_036675831.1:XP_017066953.1,XP_032580686.1:XP_017042008.1,XP_039230308.1:XP_037723687.1,XP_033240061.1:FBpp0088424,FBpp0088424:XP_033171779.1,XP_043866923.1:XP_017042008.1,XP_034474897.1:XP_039153536.1,XP_036675831.1:XP_032580686.1,XP_037723687.1:XP_017066953.1,XP_039230308.1:XP_016996945.1,XP_033240061.1:XP_016996945.1,XP_032580686.1:XP_033171779.1,XP_037723687.1:XP_034474897.1,XP_037723687.1:FBpp0088424,XP_039230308.1:XP_017100765.1,XP_032580686.1:XP_034474897.1,XP_017066953.1:XP_033171779.1,XP_036675831.1:XP_017100765.1,XP_037723687.1:XP_032580686.1,XP_034474897.1:XP_033171779.1,XP_039153536.1:XP_033171779.1,XP_043866923.1:XP_037723687.1,XP_039230308.1:XP_017066953.1,XP_032580686.1:XP_016996945.1,XP_017100765.1:FBpp0088424,XP_043866923.1:XP_032580686.1,XP_039153536.1:FBpp0088424,XP_037723687.1:XP_039153536.1,XP_017066953.1:XP_034474897.1,XP_043866923.1:XP_033171779.1,XP_017042008.1:FBpp0088424,XP_017066953.1:FBpp0088424,XP_036675831.1:XP_039153536.1,XP_036675831.1:XP_034474897.1,XP_039230308.1:XP_039153536.1,XP_017100765.1:XP_016996945.1,XP_032580686.1:FBpp0088424,XP_033240061.1:XP_039153536.1,XP_032580686.1:XP_017066953.1,XP_036675831.1:XP_037723687.1,XP_017042008.1:XP_016996945.1,XP_039230308.1:XP_017042008.1,XP_039230308.1:XP_043866923.1,XP_017066953.1:XP_017042008.1,XP_036675831.1:XP_016996945.1,XP_034474897.1:FBpp0088424,XP_039230308.1:XP_032580686.1,XP_036675831.1:XP_043866923.1
3879	3ECC	4clique	XP_037723695.1:XP_017963748.1,XP_020808273.1:XP_032308910.1,FBpp0088421:XP_032308910.1,XP_043661340.1:XP_016040146.1,XP_015010734.1:XP_017021585.1,XP_015010734.1:XP_016983525.1,XP_043661340.1:XP_017042017.1,XP_017042017.1:XP_016040146.1,XP_037723695.1:XP_017100777.1,XP_017021585.1:XP_036675836.1,XP_032308910.1:XP_036675836.1,FBpp0088421:XP_016040146.1,XP_039497322.1:XP_017021585.1,XP_039497322.1:XP_016983525.1,XP_020808273.1:XP_017100777.1,XP_017963748.1:XP_016983525.1,FBpp0088421:XP_017042017.1,XP_020808273.1:XP_037723695.1,XP_015010734.1:XP_036675836.1,XP_037723695.1:XP_016983525.1,XP_017963748.1:XP_017100777.1,XP_032308910.1:XP_017100777.1,XP_016040146.1:XP_016983525.1,XP_020808273.1:XP_043661340.1,XP_020808273.1:XP_016040146.1,XP_043661340.1:XP_017021585.1,XP_043661340.1:XP_016983525.1,FBpp0088421:XP_017100777.1,XP_037723695.1:XP_016040146.1,XP_015010734.1:XP_017042017.1,XP_020808273.1:XP_017042017.1,XP_017021585.1:XP_016983525.1,FBpp0088421:XP_037723695.1,XP_016040146.1:XP_017100777.1,XP_039497322.1:XP_036675836.1,XP_037723695.1:XP_017042017.1,XP_015010734.1:XP_043661340.1,XP_017963748.1:XP_017042017.1,XP_020808273.1:XP_017963748.1,XP_032308910.1:XP_017042017.1,XP_017021585.1:XP_017042017.1,XP_020808273.1:XP_016983525.1,XP_039497322.1:XP_017100777.1,FBpp0088421:XP_017963748.1,FBpp0088421:XP_016983525.1,FBpp0088421:XP_017021585.1,XP_043661340.1:XP_037723695.1,XP_017021585.1:XP_017100777.1,XP_017963748.1:XP_016040146.1,FBpp0088421:XP_043661340.1,XP_017963748.1:XP_036675836.1,XP_015010734.1:XP_020808273.1,XP_017963748.1:XP_032308910.1,XP_039497322.1:XP_043661340.1,XP_039497322.1:XP_016040146.1,XP_036675836.1:XP_017100777.1,XP_037723695.1:XP_017021585.1,XP_037723695.1:XP_032308910.1,XP_037723695.1:XP_036675836.1,XP_039497322.1:XP_017042017.1,XP_015010734.1:XP_017963748.1,XP_015010734.1:XP_032308910.1,FBpp0088421:XP_039497322.1,XP_020808273.1:XP_036675836.1,XP_015010734.1:XP_037723695.1,XP_016983525.1:XP_036675836.1,XP_039497322.1:XP_017963748.1,XP_039497322.1:XP_032308910.1,XP_015010734.1:FBpp0088421,XP_032308910.1:XP_016983525.1,XP_015010734.1:XP_017100777.1,XP_015010734.1:XP_016040146.1,XP_017042017.1:XP_016983525.1,XP_020808273.1:XP_017021585.1,XP_016040146.1:XP_036675836.1,XP_015010734.1:XP_039497322.1,XP_020808273.1:XP_039497322.1,XP_016983525.1:XP_017100777.1,FBpp0088421:XP_036675836.1,XP_032308910.1:XP_016040146.1,XP_017021585.1:XP_016040146.1,XP_039497322.1:XP_037723695.1,XP_017042017.1:XP_036675836.1,XP_043661340.1:XP_017963748.1,XP_043661340.1:XP_032308910.1,XP_017042017.1:XP_017100777.1,XP_017021585.1:XP_017963748.1,XP_043661340.1:XP_036675836.1,XP_017021585.1:XP_032308910.1,XP_020808273.1:FBpp0088421,XP_043661340.1:XP_017100777.1
387A	3ECD	4clique	XP_039491032.1:XP_037729932.1,XP_001981077.1:XP_016949046.1,XP_039491032.1:XP_002099517.2,FBpp0085154:XP_043656291.1,XP_043656291.1:XP_017122667.1,XP_016949046.1:XP_037729932.1,FBpp0085154:XP_016949046.1,XP_043656291.1:XP_016979829.1,XP_032578319.1:XP_033167912.1,XP_016949046.1:XP_002099517.2,XP_016037115.1:XP_039491032.1,XP_016949046.1:XP_016931324.1,XP_001981077.1:XP_017060307.1,XP_016037115.1:XP_002099517.2,XP_002099517.2:XP_017122667.1,XP_001981077.1:XP_033167912.1,XP_016037115.1:XP_017060307.1,XP_016931324.1:XP_002099517.2,FBpp0085154:XP_017060307.1,XP_016037115.1:XP_001981077.1,FBpp0085154:XP_002099517.2,XP_037729932.1:XP_002099517.2,XP_032578319.1:XP_016979829.1,XP_016931324.1:XP_039491032.1,XP_016949046.1:XP_017060307.1,XP_039491032.1:XP_016979829.1,XP_016037115.1:XP_016931324.1,XP_016931324.1:XP_016979829.1,XP_016931324.1:XP_017122667.1,XP_002099517.2:XP_016979829.1,XP_032578319.1:XP_039491032.1,XP_037729932.1:XP_017122667.1,XP_033167912.1:XP_017060307.1,XP_017122667.1:XP_016979829.1,XP_016037115.1:XP_016979829.1,XP_016931324.1:XP_037729932.1,XP_032578319.1:XP_016037115.1,XP_033167912.1:XP_039491032.1,XP_043656291.1:XP_033167912.1,XP_043656291.1:XP_017060307.1,XP_043656291.1:XP_037729932.1,XP_016949046.1:XP_016979829.1,XP_032578319.1:XP_002099517.2,XP_032578319.1:XP_016931324.1,XP_016949046.1:XP_033167912.1,XP_039491032.1:XP_017122667.1,FBpp0085154:XP_017122667.1,FBpp0085154:XP_016979829.1,FBpp0085154:XP_016037115.1,XP_016037115.1:XP_017122667.1,FBpp0085154:XP_033167912.1,XP_033167912.1:XP_037729932.1,XP_043656291.1:XP_039491032.1,FBpp0085154:XP_039491032.1,XP_043656291.1:XP_016931324.1,XP_032578319.1:XP_001981077.1,XP_016949046.1:XP_017122667.1,XP_016037115.1:XP_016949046.1,XP_016037115.1:XP_043656291.1,XP_001981077.1:XP_043656291.1,XP_032578319.1:XP_037729932.1,FBpp0085154:XP_032578319.1,XP_016949046.1:XP_039491032.1,XP_032578319.1:XP_043656291.1,XP_001981077.1:XP_037729932.1,XP_017060307.1:XP_016979829.1,XP_017060307.1:XP_017122667.1,XP_016037115.1:XP_033167912.1,XP_001981077.1:XP_002099517.2,XP_033167912.1:XP_017122667.1,XP_016931324.1:XP_033167912.1,XP_033167912.1:XP_002099517.2,XP_001981077.1:XP_017122667.1,XP_032578319.1:XP_016949046.1,XP_043656291.1:XP_002099517.2,XP_017060307.1:XP_039491032.1,XP_001981077.1:XP_039491032.1,XP_032578319.1:XP_017060307.1,FBpp0085154:XP_001981077.1,XP_001981077.1:XP_016931324.1,XP_033167912.1:XP_016979829.1,XP_016037115.1:XP_037729932.1,XP_043656291.1:XP_016949046.1,XP_037729932.1:XP_016979829.1,FBpp0085154:XP_037729932.1,XP_017060307.1:XP_037729932.1,XP_017060307.1:XP_002099517.2,XP_001981077.1:XP_016979829.1,XP_016931324.1:XP_017060307.1,FBpp0085154:XP_016931324.1,XP_032578319.1:XP_017122667.1
387E	3ECE	4clique	XP_032571700.1:XP_039490668.1,XP_016961815.1:XP_041675036.1,XP_039226896.1:XP_034669243.1,XP_041675036.1:XP_044251188.1,XP_039226896.1:XP_034135111.1,XP_015014997.1:XP_034669243.1,XP_026844905.1:XP_016961815.1,XP_034135111.1:XP_041675036.1,XP_026844905.1:XP_032571700.1,XP_039154489.1:XP_039490668.1,XP_039226896.1:XP_041675036.1,XP_032571700.1:XP_016961815.1,FBpp0079503:XP_034135111.1,XP_032571700.1:XP_044251188.1,XP_017120696.1:XP_034135111.1,XP_032571700.1:XP_039154489.1,XP_043662479.1:XP_044251188.1,FBpp0079503:XP_044251188.1,XP_016961815.1:XP_044251188.1,XP_015014997.1:XP_039490668.1,XP_043662479.1:XP_016961815.1,XP_017120696.1:XP_044251188.1,XP_026844905.1:XP_041675036.1,XP_017120696.1:XP_041675036.1,XP_026844905.1:XP_044251188.1,XP_026844905.1:XP_039154489.1,XP_015014997.1:XP_032571700.1,XP_034135111.1:XP_039490668.1,XP_039154489.1:XP_041675036.1,XP_015014997.1:XP_039154489.1,XP_032571700.1:XP_041675036.1,XP_026844905.1:XP_034669243.1,XP_039226896.1:XP_039154489.1,XP_017120696.1:XP_015014997.1,XP_015014997.1:XP_026844905.1,XP_017120696.1:XP_034669243.1,XP_041675036.1:XP_039490668.1,XP_034669243.1:XP_016961815.1,FBpp0079503:XP_034669243.1,XP_043662479.1:XP_034669243.1,XP_015014997.1:XP_041675036.1,XP_034669243.1:XP_044251188.1,XP_017120696.1:XP_016961815.1,XP_032571700.1:XP_034669243.1,XP_039226896.1:XP_039490668.1,FBpp0079503:XP_043662479.1,XP_015014997.1:XP_039226896.1,XP_017120696.1:XP_039154489.1,XP_032571700.1:XP_034135111.1,XP_016961815.1:XP_039154489.1,XP_015014997.1:XP_034135111.1,XP_017120696.1:XP_026844905.1,XP_026844905.1:XP_034135111.1,XP_017120696.1:XP_039490668.1,XP_034669243.1:XP_041675036.1,XP_015014997.1:XP_044251188.1,XP_039226896.1:XP_016961815.1,FBpp0079503:XP_039490668.1,XP_015014997.1:XP_016961815.1,XP_039226896.1:XP_044251188.1,XP_039154489.1:XP_034135111.1,XP_017120696.1:XP_032571700.1,FBpp0079503:XP_032571700.1,XP_043662479.1:XP_032571700.1,XP_039154489.1:XP_044251188.1,XP_034669243.1:XP_034135111.1,XP_043662479.1:XP_026844905.1,FBpp0079503:XP_041675036.1,XP_017120696.1:XP_039226896.1,XP_015014997.1:XP_043662479.1,XP_016961815.1:XP_039490668.1,FBpp0079503:XP_039226896.1,XP_043662479.1:XP_039490668.1,XP_039490668.1:XP_044251188.1,XP_043662479.1:XP_034135111.1,XP_026844905.1:XP_039226896.1,XP_043662479.1:XP_039154489.1,XP_017120696.1:FBpp0079503,FBpp0079503:XP_016961815.1,FBpp0079503:XP_039154489.1,XP_017120696.1:XP_043662479.1,XP_032571700.1:XP_039226896.1,XP_034669243.1:XP_039490668.1,FBpp0079503:XP_026844905.1,XP_043662479.1:XP_041675036.1,XP_015014997.1:FBpp0079503,XP_043662479.1:XP_039226896.1,XP_034135111.1:XP_044251188.1,XP_016961815.1:XP_034135111.1,XP_026844905.1:XP_039490668.1,XP_034669243.1:XP_039154489.1
0002	3ECF	4clique	XP_032581621.1:XP_002078753.1,XP_002088911.1:XP_002078753.1,XP_002088911.1:XP_033166689.1,XP_043063821.1:FBpp0079415,XP_017055861.2:FBpp0079415,XP_017062072.1:FBpp0079415,XP_043063819.1:FBpp0079415,XP_017056594.2:FBpp0079415,XP_043063822.1:FBpp0079415,XP_017062065.2:FBpp0079415,XP_043065256.1:FBpp0079415,XP_043064831.1:FBpp0079415,XP_017055866.1:FBpp0079415,XP_037710646.1:XP_043650071.1,XP_037710646.1:XP_043641334.1,XP_033166689.1:XP_043650071.1,XP_033166689.1:XP_043641334.1,XP_017006250.1:XP_037708228.1,XP_017071242.1:XP_016961665.1,XP_017006250.1:XP_001969284.2,XP_043063821.1:XP_002078753.1,XP_017055861.2:XP_002078753.1,XP_017062072.1:XP_002078753.1,XP_043063819.1:XP_002078753.1,XP_017056594.2:XP_002078753.1,XP_043063822.1:XP_002078753.1,XP_017062065.2:XP_002078753.1,XP_043065256.1:XP_002078753.1,XP_043064831.1:XP_002078753.1,XP_017055866.1:XP_002078753.1,XP_039491499.1:XP_043065256.1,XP_039491499.1:XP_017055861.2,XP_039491499.1:XP_043063821.1,XP_039491499.1:XP_017062072.1,XP_039491499.1:XP_043063819.1,XP_039491499.1:XP_017056594.2,XP_039491499.1:XP_043063822.1,XP_039491499.1:XP_017062065.2,XP_039491499.1:XP_043064831.1,XP_039491499.1:XP_017055866.1,XP_039491499.1:XP_016967497.2,XP_032581621.1:FBpp0079415,XP_043641334.1:XP_016929289.1,XP_043650071.1:XP_016929289.1,XP_002088911.1:FBpp0079415,XP_043063821.1:XP_001969284.2,XP_017055861.2:XP_001969284.2,XP_017062072.1:XP_001969284.2,XP_043063819.1:XP_001969284.2,XP_017056594.2:XP_001969284.2,XP_043063822.1:XP_001969284.2,XP_017062065.2:XP_001969284.2,XP_043065256.1:XP_001969284.2,XP_043064831.1:XP_001969284.2,XP_017055866.1:XP_001969284.2,XP_002088911.1:XP_016929289.1,XP_037708228.1:XP_016961665.1,XP_043641334.1:XP_017071242.1,XP_043650071.1:XP_017071242.1,XP_043641334.1:FBpp0079415,XP_043650071.1:FBpp0079415,XP_016929289.1:XP_032581621.1,XP_002078753.1:XP_037708228.1,XP_030241197.1:XP_001969284.2,XP_002078753.1:XP_043650071.1,XP_002078753.1:XP_043641334.1,XP_017071242.1:XP_001969284.2,XP_032581621.1:XP_001969284.2,XP_037708228.1:FBpp0079415,XP_002088911.1:XP_043650071.1,XP_002088911.1:XP_043641334.1,XP_043641334.1:XP_043063821.1,XP_043641334.1:XP_017055861.2,XP_043641334.1:XP_017062072.1,XP_043641334.1:XP_043063819.1,XP_043641334.1:XP_017056594.2,XP_043641334.1:XP_043063822.1,XP_043641334.1:XP_017062065.2,XP_043641334.1:XP_043065256.1,XP_043641334.1:XP_043064831.1,XP_043641334.1:XP_017055866.1,XP_043650071.1:XP_043063821.1,XP_043650071.1:XP_017055861.2,XP_043650071.1:XP_017062072.1,XP_043650071.1:XP_043063819.1,XP_043650071.1:XP_017056594.2,XP_043650071.1:XP_043063822.1,XP_043650071.1:XP_017062065.2,XP_043650071.1:XP_043065256.1,XP_043650071.1:XP_043064831.1,XP_043650071.1:XP_017055866.1,XP_039491499.1:XP_001969284.2,XP_002078753.1:XP_016961665.1,XP_017071242.1:XP_032581621.1,XP_016967497.2:XP_001969284.2,XP_043641334.1:XP_017006250.1,XP_043650071.1:XP_017006250.1,XP_039491499.1:XP_017071242.1,XP_016967497.2:XP_043650071.1,XP_016967497.2:XP_043641334.1,XP_017071242.1:XP_002078753.1,XP_017071242.1:XP_033166689.1,XP_039491499.1:XP_017006250.1,XP_033166689.1:XP_032581621.1,XP_002088911.1:XP_030241197.1,XP_043065256.1:XP_016961665.1,XP_017055861.2:XP_016961665.1,XP_043063821.1:XP_016961665.1,XP_017062072.1:XP_016961665.1,XP_043063819.1:XP_016961665.1,XP_017056594.2:XP_016961665.1,XP_043063822.1:XP_016961665.1,XP_017062065.2:XP_016961665.1,XP_043064831.1:XP_016961665.1,XP_017055866.1:XP_016961665.1,XP_002088911.1:XP_037710646.1,XP_017006250.1:XP_032581621.1,XP_017071242.1:XP_017006250.1,XP_039491499.1:XP_033166689.1,XP_043063821.1:XP_032581621.1,XP_017055861.2:XP_032581621.1,XP_017062072.1:XP_032581621.1,XP_043063819.1:XP_032581621.1,XP_017056594.2:XP_032581621.1,XP_043063822.1:XP_032581621.1,XP_017062065.2:XP_032581621.1,XP_043065256.1:XP_032581621.1,XP_043064831.1:XP_032581621.1,XP_017055866.1:XP_032581621.1,XP_016929289.1:XP_043650071.1,XP_016929289.1:XP_043641334.1,XP_002078753.1:XP_001969284.2,XP_043065256.1:XP_030241197.1,XP_017055861.2:XP_030241197.1,XP_043063821.1:XP_030241197.1,XP_017062072.1:XP_030241197.1,XP_043063819.1:XP_030241197.1,XP_017056594.2:XP_030241197.1,XP_043063822.1:XP_030241197.1,XP_017062065.2:XP_030241197.1,XP_043064831.1:XP_030241197.1,XP_017055866.1:XP_030241197.1,XP_032581621.1:XP_016961665.1,XP_033166689.1:XP_016961665.1,XP_002088911.1:XP_043065256.1,XP_002088911.1:XP_017055861.2,XP_002088911.1:XP_043063821.1,XP_002088911.1:XP_017062072.1,XP_002088911.1:XP_043063819.1,XP_002088911.1:XP_017056594.2,XP_002088911.1:XP_043063822.1,XP_002088911.1:XP_017062065.2,XP_002088911.1:XP_043064831.1,XP_002088911.1:XP_017055866.1,XP_002088911.1:XP_016967497.2,XP_037710646.1:XP_033166689.1,XP_017071242.1:FBpp0079415,XP_017006250.1:XP_033166689.1,XP_039491499.1:XP_032581621.1,XP_016929289.1:XP_002078753.1,XP_039491499.1:FBpp0079415,XP_039491499.1:XP_016929289.1,XP_039491499.1:XP_002078753.1,XP_033166689.1:XP_001969284.2,FBpp0079415:XP_016961665.1,XP_017006250.1:XP_016961665.1,XP_043063821.1:XP_033166689.1,XP_017055861.2:XP_033166689.1,XP_017062072.1:XP_033166689.1,XP_043063819.1:XP_033166689.1,XP_017056594.2:XP_033166689.1,XP_043063822.1:XP_033166689.1,XP_017062065.2:XP_033166689.1,XP_043065256.1:XP_033166689.1,XP_043064831.1:XP_033166689.1,XP_017055866.1:XP_033166689.1,XP_002088911.1:XP_039491499.1,XP_002088911.1:XP_017071242.1,XP_016929289.1:XP_033166689.1,XP_017006250.1:XP_002078753.1,XP_033166689.1:FBpp0079415,XP_002078753.1:FBpp0079415,XP_039491499.1:XP_030241197.1,XP_002088911.1:XP_017006250.1,XP_017006250.1:FBpp0079415,XP_017071242.1:XP_016929289.1,XP_039491499.1:XP_037710646.1,XP_037710646.1:XP_016967497.2,XP_043065256.1:XP_037710646.1,XP_017055861.2:XP_037710646.1,XP_043063821.1:XP_037710646.1,XP_017062072.1:XP_037710646.1,XP_043063819.1:XP_037710646.1,XP_017056594.2:XP_037710646.1,XP_043063822.1:XP_037710646.1,XP_017062065.2:XP_037710646.1,XP_043064831.1:XP_037710646.1,XP_017055866.1:XP_037710646.1,XP_039491499.1:XP_016961665.1,XP_043641334.1:XP_001969284.2,XP_043650071.1:XP_001969284.2,XP_043065256.1:XP_017006250.1,XP_017055861.2:XP_017006250.1,XP_043063821.1:XP_017006250.1,XP_017062072.1:XP_017006250.1,XP_043063819.1:XP_017006250.1,XP_017056594.2:XP_017006250.1,XP_043063822.1:XP_017006250.1,XP_017062065.2:XP_017006250.1,XP_043064831.1:XP_017006250.1,XP_017055866.1:XP_017006250.1,XP_039491499.1:XP_043650071.1,XP_039491499.1:XP_043641334.1,XP_043641334.1:XP_016961665.1,XP_043650071.1:XP_016961665.1,XP_001969284.2:FBpp0079415,XP_032581621.1:XP_037708228.1,XP_002088911.1:XP_001969284.2,XP_032581621.1:XP_043650071.1,XP_032581621.1:XP_043641334.1,XP_016929289.1:XP_017006250.1,XP_033166689.1:XP_002078753.1,XP_002088911.1:XP_032581621.1
3880	3ED0	4clique	FBpp0078325:XP_032577556.1,XP_043651595.1:XP_026831669.1,XP_032577556.1:XP_043651595.1,XP_036675098.1:XP_033164644.1,XP_036675098.1:XP_044312916.1,XP_016033390.1:XP_017008338.1,XP_017082236.1:XP_017008338.1,XP_036675098.1:XP_017044212.1,XP_016953933.1:XP_026831669.1,XP_016033390.1:XP_044312916.1,XP_044312916.1:XP_017082236.1,XP_016953933.1:XP_017008338.1,XP_016033390.1:XP_017082236.1,XP_017044212.1:XP_044312916.1,FBpp0078325:XP_017008338.1,XP_033164644.1:XP_017044212.1,XP_043651595.1:XP_017008338.1,XP_036675098.1:XP_016033390.1,XP_036675098.1:XP_017082236.1,XP_016953933.1:XP_043651595.1,FBpp0078325:XP_016953933.1,XP_033164644.1:XP_016953933.1,XP_016033390.1:XP_043651595.1,XP_043651595.1:XP_017082236.1,XP_036675098.1:XP_017008338.1,XP_037728968.1:XP_017130766.1,XP_037728968.1:XP_017044212.1,XP_032577556.1:XP_026831669.1,FBpp0078325:XP_043651595.1,XP_033164644.1:XP_043651595.1,XP_036675098.1:XP_037728968.1,XP_017130766.1:XP_017008338.1,XP_044312916.1:XP_026831669.1,XP_016033390.1:XP_016953933.1,XP_016953933.1:XP_017082236.1,XP_033164644.1:XP_032577556.1,XP_032577556.1:XP_044312916.1,XP_017130766.1:XP_044312916.1,XP_016033390.1:XP_017130766.1,XP_017130766.1:XP_017082236.1,XP_017044212.1:XP_017082236.1,XP_016033390.1:XP_017044212.1,XP_037728968.1:XP_044312916.1,XP_036675098.1:XP_032577556.1,XP_036675098.1:XP_026831669.1,XP_033164644.1:XP_016033390.1,XP_033164644.1:XP_017082236.1,XP_037728968.1:XP_026831669.1,XP_037728968.1:XP_032577556.1,XP_026831669.1:XP_017008338.1,FBpp0078325:XP_044312916.1,XP_033164644.1:XP_044312916.1,XP_032577556.1:XP_017130766.1,XP_033164644.1:XP_017008338.1,FBpp0078325:XP_017044212.1,XP_044312916.1:XP_017008338.1,XP_037728968.1:XP_043651595.1,XP_036675098.1:FBpp0078325,FBpp0078325:XP_016033390.1,XP_036675098.1:XP_017130766.1,XP_037728968.1:XP_017008338.1,FBpp0078325:XP_017082236.1,XP_017044212.1:XP_016953933.1,XP_037728968.1:XP_016953933.1,XP_032577556.1:XP_017044212.1,XP_036675098.1:XP_016953933.1,XP_033164644.1:XP_026831669.1,XP_037728968.1:XP_016033390.1,XP_037728968.1:XP_017082236.1,XP_017130766.1:XP_043651595.1,XP_017044212.1:XP_043651595.1,FBpp0078325:XP_017130766.1,XP_033164644.1:XP_017130766.1,FBpp0078325:XP_037728968.1,XP_037728968.1:XP_033164644.1,XP_016953933.1:XP_044312916.1,XP_016033390.1:XP_026831669.1,XP_017082236.1:XP_026831669.1,XP_016033390.1:XP_032577556.1,XP_036675098.1:XP_043651595.1,XP_032577556.1:XP_017082236.1,XP_016953933.1:XP_017130766.1,XP_032577556.1:XP_016953933.1,XP_017044212.1:XP_026831669.1,XP_017044212.1:XP_017008338.1,FBpp0078325:XP_033164644.1,XP_032577556.1:XP_017008338.1,XP_044312916.1:XP_043651595.1,XP_017044212.1:XP_017130766.1,XP_017130766.1:XP_026831669.1,FBpp0078325:XP_026831669.1
0002	3ED1	4clique	XP_002087456.1:XP_044251204.1,FBpp0077663:XP_043063867.1,XP_016956457.1:XP_037710325.1,XP_002087456.1:XP_033173803.1,XP_002041609.2:XP_037710325.1,XP_033173803.1:XP_037710325.1,XP_039502724.1:XP_043063867.1,XP_036678577.1:FBpp0077663,XP_002087456.1:XP_043662851.1,XP_002087456.1:XP_016985622.1,XP_016985622.1:XP_037710325.1,XP_001968199.1:XP_044251204.1,XP_002077666.1:XP_043662851.1,XP_002077666.1:XP_002041609.2,XP_016956457.1:XP_002041609.2,XP_036678577.1:XP_043063867.1,XP_016956457.1:XP_002077666.1,XP_016985622.1:XP_039502724.1,XP_039502724.1:XP_043662851.1,XP_016985622.1:XP_033173803.1,XP_016985622.1:XP_002041609.2,XP_043063867.1:XP_044251204.1,XP_002077666.1:XP_037710325.1,XP_036678577.1:XP_039502724.1,XP_036678577.1:XP_002041609.2,XP_002087456.1:FBpp0077663,XP_002087456.1:XP_001968199.1,XP_039502724.1:XP_044251204.1,XP_016956457.1:XP_043662851.1,XP_002041609.2:XP_044251204.1,XP_002087456.1:XP_036678577.1,XP_001968199.1:FBpp0077663,XP_036678577.1:XP_037710325.1,FBpp0077663:XP_044251204.1,XP_036678577.1:XP_016985622.1,XP_037710325.1:XP_044251204.1,XP_036678577.1:XP_001968199.1,XP_002087456.1:XP_016956457.1,XP_002087456.1:XP_039502724.1,XP_036678577.1:XP_016956457.1,XP_001968199.1:XP_043063867.1,XP_036678577.1:XP_044251204.1,XP_043662851.1:XP_037710325.1,XP_016985622.1:FBpp0077663,FBpp0077663:XP_043662851.1,FBpp0077663:XP_033173803.1,XP_002077666.1:XP_039502724.1,XP_001968199.1:XP_016956457.1,XP_016956457.1:XP_039502724.1,XP_001968199.1:XP_002077666.1,XP_001968199.1:XP_039502724.1,XP_016985622.1:XP_043662851.1,XP_002087456.1:XP_043063867.1,XP_033173803.1:XP_043662851.1,XP_043662851.1:XP_002041609.2,XP_036678577.1:XP_033173803.1,FBpp0077663:XP_037710325.1,XP_002087456.1:XP_002077666.1,XP_036678577.1:XP_002077666.1,XP_033173803.1:XP_043063867.1,XP_039502724.1:XP_037710325.1,XP_002087456.1:XP_002041609.2,XP_016985622.1:XP_043063867.1,XP_043662851.1:XP_043063867.1,XP_033173803.1:XP_044251204.1,XP_016985622.1:XP_002077666.1,XP_043662851.1:XP_044251204.1,XP_016985622.1:XP_044251204.1,FBpp0077663:XP_002041609.2,XP_001968199.1:XP_002041609.2,XP_039502724.1:XP_002041609.2,XP_002087456.1:XP_037710325.1,XP_016956457.1:XP_044251204.1,XP_036678577.1:XP_043662851.1,XP_016956457.1:XP_043063867.1,XP_002077666.1:XP_043063867.1,XP_002041609.2:XP_043063867.1,XP_001968199.1:XP_037710325.1,XP_016985622.1:XP_016956457.1,XP_016956457.1:XP_033173803.1,XP_002077666.1:XP_033173803.1,FBpp0077663:XP_039502724.1,XP_043063867.1:XP_037710325.1,XP_033173803.1:XP_039502724.1,XP_002077666.1:FBpp0077663,XP_016956457.1:FBpp0077663,XP_001968199.1:XP_033173803.1,XP_033173803.1:XP_002041609.2,XP_001968199.1:XP_043662851.1,XP_001968199.1:XP_016985622.1,XP_002077666.1:XP_044251204.1
0000	3ED2	4clique	XP_034653907.1:XP_032306645.1,XP_037715216.1:XP_043063998.1,XP_043866970.1:XP_039148144.1,XP_037715216.1:XP_043866970.1,XP_032292754.1:XP_017078027.1,XP_044312583.1:XP_036670173.1,XP_017078027.1:XP_043063998.1,XP_044312583.1:XP_043063998.1,XP_037715216.1:XP_026835356.1,XP_043866986.1:XP_034653906.1,XP_037715216.1:XP_039148144.1,XP_034653906.1:XP_043063998.1,XP_034142421.1:XP_039148144.1,XP_043866970.1:XP_030242105.1,XP_026835356.1:XP_017078027.1,XP_044312583.1:XP_030242105.1,XP_033154213.1:XP_032306645.1,XP_039148144.1:XP_043063998.1,XP_032292754.1:XP_037715216.1,XP_032306645.1:XP_017078027.1,XP_037715216.1:XP_034653907.1,XP_044312583.1:XP_034653906.1,XP_044312583.1:XP_032306645.1,XP_037715216.1:XP_036670144.1,XP_036670144.1:XP_034142421.1,XP_017078027.1:XP_036670173.1,XP_033154213.1:XP_043948067.1,XP_037715216.1:XP_033154213.1,XP_037715216.1:XP_043948067.1,XP_034653907.1:XP_036670144.1,XP_043866986.1:XP_043063998.1,XP_043866986.1:XP_036670173.1,XP_044312583.1:XP_039148144.1,XP_033154213.1:XP_017078027.1,XP_017078027.1:XP_043948067.1,XP_030242105.1:XP_043063998.1,XP_043866970.1:XP_034653907.1,XP_044312583.1:XP_033154213.1,XP_032292754.1:XP_043948067.1,XP_032306645.1:XP_043948067.1,XP_037715216.1:XP_032306645.1,XP_043866970.1:XP_034142421.1,XP_034653907.1:XP_034142421.1,XP_032292754.1:XP_044312583.1,XP_034653907.1:XP_039148144.1,XP_037715216.1:XP_030242105.1,XP_026835356.1:XP_043948067.1,XP_032292754.1:XP_032306645.1,XP_036670144.1:XP_030242105.1,XP_044312583.1:XP_017078027.1,XP_036670173.1:XP_043063998.1,XP_037715216.1:XP_034142421.1,XP_043948067.1:XP_039148144.1,XP_032306645.1:XP_030242105.1,XP_030242105.1:XP_034142394.1,XP_043866970.1:XP_036670144.1,XP_017078027.1:XP_039148144.1,XP_044312583.1:XP_037715216.1,XP_044312583.1:XP_026835356.1,XP_043948067.1:XP_043063998.1,XP_032292754.1:XP_039148144.1,XP_026835356.1:XP_032306645.1,XP_033154213.1:XP_043866986.1,XP_017078027.1:XP_043866986.1,XP_036670144.1:XP_039148144.1,XP_044312583.1:XP_034142394.1,XP_017078027.1:XP_034653906.1,XP_034653907.1:XP_043948067.1,XP_033154213.1:XP_030242105.1,XP_030242105.1:XP_043948067.1,XP_036670173.1:XP_034653906.1,XP_026835356.1:XP_039148144.1,XP_034142394.1:XP_043063998.1,XP_032292754.1:XP_030242105.1,XP_037715216.1:XP_017078027.1,XP_044312583.1:XP_043948067.1,XP_026835356.1:XP_043063998.1,XP_017078027.1:XP_030242105.1,XP_033154213.1:XP_043063998.1,XP_032306645.1:XP_039148144.1,XP_043866970.1:XP_043948067.1,XP_034142421.1:XP_032306645.1,XP_017078027.1:XP_034142394.1,XP_044312583.1:XP_043866986.1,XP_030242105.1:XP_039148144.1,XP_026835356.1:XP_030242105.1,XP_036670144.1:XP_043948067.1,XP_043866970.1:XP_032306645.1,XP_034142421.1:XP_043948067.1,XP_032306645.1:XP_043063998.1
0630	3ED3	4clique	XP_037713657.1:XP_026835279.1,XP_016928563.1:XP_043649719.1,XP_015053958.1:XP_043649719.1,XP_039483878.1:XP_016990485.2,XP_043947677.1:XP_039483878.1,XP_043947677.1:XP_017078698.1,XP_022226799.2:XP_043649719.1,XP_034140698.1:XP_020818110.1,XP_039483878.1:XP_020818110.1,XP_043649719.1:XP_017078698.1,XP_017078698.1:XP_020818110.1,XP_015039221.2:XP_017061448.1,XP_016928563.1:XP_022226799.2,XP_015053958.1:XP_022226799.2,XP_017061448.1:XP_017078698.1,XP_016928563.1:XP_039483878.1,XP_015053958.1:XP_039483878.1,XP_043649719.1:XP_020818110.1,XP_015053958.1:XP_016928563.1,XP_016928563.1:XP_017025137.1,XP_015053958.1:XP_017025137.1,XP_043947677.1:XP_043649719.1,XP_022226799.2:XP_017078698.1,XP_037713657.1:XP_039483878.1,XP_016990485.2:XP_026835279.1,XP_037713657.1:XP_022226799.2,XP_043947677.1:XP_016990485.2,XP_016990485.2:XP_043649719.1,XP_016990485.2:XP_020818110.1,XP_034653452.1:XP_043947677.1,XP_043947677.1:XP_020818110.1,XP_037713657.1:XP_043649719.1,XP_016928563.1:XP_026835279.1,XP_034140698.1:XP_017078698.1,XP_015053958.1:XP_026835279.1,XP_039483878.1:XP_022226799.2,XP_043947677.1:XP_017061448.1,XP_016990485.2:XP_017078698.1,XP_043947677.1:XP_026835279.1,XP_016928563.1:XP_020818110.1,XP_015039221.2:XP_016990485.2,XP_037713657.1:XP_017025137.1,XP_015053958.1:XP_020818110.1,XP_016990485.2:XP_022226799.2,XP_015053958.1:XP_037713657.1,XP_037713657.1:XP_016928563.1,XP_026835279.1:XP_043649719.1,XP_026835279.1:XP_020818110.1,XP_016928563.1:XP_016990485.2,XP_015053958.1:XP_016990485.2,XP_026835279.1:XP_017078698.1,XP_039483878.1:XP_017025137.1,XP_026835279.1:XP_022226799.2,XP_016990485.2:XP_034653453.1,XP_037713657.1:XP_017061448.1,XP_043947677.1:XP_017025137.1,XP_022226799.2:XP_034653453.1,XP_043649719.1:XP_017061448.1,XP_034140698.1:XP_016990485.2,XP_016928563.1:XP_043947677.1,XP_015053958.1:XP_043947677.1,XP_043649719.1:XP_017025137.1,XP_015039221.2:XP_037713657.1,XP_016990485.2:XP_017025137.1,XP_037713657.1:XP_017078698.1,XP_039483878.1:XP_043649719.1,XP_037713657.1:XP_034140698.1,XP_039483878.1:XP_017061448.1,XP_016928563.1:XP_017078698.1,XP_015053958.1:XP_017078698.1,XP_015039221.2:XP_016928563.1,XP_026835279.1:XP_017025137.1,XP_037713657.1:XP_043947677.1,XP_039483878.1:XP_017078698.1,XP_015039221.2:XP_022226799.2,XP_016928563.1:XP_017061448.1,XP_015053958.1:XP_017061448.1,XP_034653452.1:XP_026835279.1,XP_034653452.1:XP_017061448.1,XP_034140698.1:XP_034653453.1,XP_017025137.1:XP_020818110.1,XP_016990485.2:XP_017061448.1,XP_017025137.1:XP_017078698.1,XP_043649719.1:XP_034653453.1,XP_034653453.1:XP_020818110.1,XP_037713657.1:XP_016990485.2,XP_039483878.1:XP_026835279.1,XP_022226799.2:XP_017025137.1,XP_026835279.1:XP_017061448.1,XP_037713657.1:XP_020818110.1
0204	3ED4	4clique	XP_039490907.1:XP_034660485.1,XP_016036630.1:XP_032577475.1,XP_043654113.1:XP_032577475.1,XP_016036630.1:XP_037708430.1,XP_020799775.1:XP_033165927.1,XP_039230954.1:XP_034126701.1,XP_020799775.1:XP_034660485.1,XP_034126701.1:XP_017129075.1,XP_015038584.2:XP_043654113.1,XP_015038584.2:XP_016036630.1,XP_033165927.1:XP_032310435.1,XP_020799775.1:XP_039490907.1,XP_039490907.1:XP_016036630.1,XP_032310435.1:XP_034660485.1,XP_015038584.2:XP_032310435.1,XP_033165927.1:XP_032577475.1,XP_034660485.1:XP_017129075.1,XP_039230954.1:XP_033165927.1,XP_043654113.1:XP_034126701.1,XP_017041774.1:XP_034660485.1,XP_039230954.1:XP_034660485.1,XP_033165927.1:XP_017129075.1,XP_032310435.1:XP_034126701.1,XP_039490907.1:XP_017041774.1,XP_039490907.1:XP_015038584.2,XP_020799775.1:XP_037708430.1,XP_032577475.1:XP_034126701.1,XP_020799775.1:XP_017041774.1,XP_033165927.1:XP_034126701.1,XP_020799775.1:XP_039230954.1,XP_043654113.1:XP_033165927.1,XP_016036630.1:XP_039230954.1,XP_015038584.2:XP_037708430.1,XP_032310435.1:XP_017129075.1,XP_039490907.1:XP_043654113.1,XP_037708430.1:XP_017041774.1,XP_039230954.1:XP_017041774.1,XP_020799775.1:XP_043654113.1,XP_020799775.1:XP_032310435.1,XP_039490907.1:XP_017129075.1,XP_020799775.1:XP_032577475.1,XP_043654113.1:XP_017041774.1,XP_016036630.1:XP_017041774.1,XP_017041774.1:XP_032310435.1,XP_037708430.1:XP_033165927.1,XP_032577475.1:XP_017129075.1,XP_032577475.1:XP_034660485.1,XP_037708430.1:XP_039230954.1,XP_017041774.1:XP_032577475.1,XP_039230954.1:XP_032577475.1,XP_020799775.1:XP_016036630.1,XP_037708430.1:XP_032577475.1,XP_015038584.2:XP_039230954.1,XP_015038584.2:XP_017041774.1,XP_015038584.2:XP_034660485.1,XP_015038584.2:XP_017129075.1,XP_016036630.1:XP_032310435.1,XP_037708430.1:XP_034126701.1,XP_043654113.1:XP_037708430.1,XP_043654113.1:XP_017129075.1,XP_016036630.1:XP_034660485.1,XP_043654113.1:XP_034660485.1,XP_016036630.1:XP_017129075.1,XP_043654113.1:XP_039230954.1,XP_016036630.1:XP_033165927.1,XP_020799775.1:XP_015038584.2,XP_039490907.1:XP_037708430.1,XP_039230954.1:XP_032310435.1,XP_015038584.2:XP_032577475.1,XP_037708430.1:XP_017129075.1,XP_033165927.1:XP_034660485.1,XP_039230954.1:XP_017129075.1,XP_017041774.1:XP_017129075.1,XP_016036630.1:XP_034126701.1,XP_039490907.1:XP_039230954.1,XP_043654113.1:XP_032310435.1,XP_017041774.1:XP_034126701.1,XP_039490907.1:XP_032310435.1,XP_034660485.1:XP_034126701.1,XP_020799775.1:XP_017129075.1,XP_015038584.2:XP_034126701.1,XP_039490907.1:XP_032577475.1,XP_039490907.1:XP_034126701.1,XP_037708430.1:XP_034660485.1,XP_020799775.1:XP_034126701.1,XP_033165927.1:XP_017041774.1,XP_037708430.1:XP_032310435.1,XP_015038584.2:XP_033165927.1,XP_032310435.1:XP_032577475.1,XP_039490907.1:XP_033165927.1
0F80	3ED5	4clique	XP_015038579.2:XP_026840953.1,XP_017041772.1:XP_032577473.1,XP_015038579.2:XP_033165926.1,XP_017041772.1:XP_020799774.1,XP_015038579.2:XP_017129073.1,XP_032310431.1:XP_017041772.1,XP_032289427.1:XP_037708422.1,XP_032289427.1:XP_033165926.1,XP_016036632.1:XP_017041772.1,XP_015038579.2:XP_037708422.1,XP_032289427.1:XP_015038579.2,XP_034660483.1:XP_017041772.1,XP_017041772.1:XP_037708422.1,XP_033165926.1:XP_026840953.1,XP_037708422.1:XP_015048711.1,XP_034660483.1:XP_015038579.2,XP_039490905.1:XP_017129073.1,XP_034126700.1:XP_020799774.1,XP_032289427.1:XP_015048711.1,XP_034660483.1:XP_032310431.1,XP_032310431.1:XP_026840953.1,XP_039490905.1:XP_037708422.1,XP_032577473.1:XP_017129073.1,XP_034660483.1:XP_020799774.1,XP_034126700.1:XP_026840953.1,XP_039490905.1:XP_032577473.1,XP_015038579.2:XP_032577473.1,XP_034660483.1:XP_034126700.1,XP_017041772.1:XP_017129073.1,XP_034660483.1:XP_026840953.1,XP_017041772.1:XP_034126700.1,XP_026840953.1:XP_017129073.1,XP_034660483.1:XP_017129073.1,XP_032310431.1:XP_020799774.1,XP_015048711.1:XP_020799774.1,XP_037708422.1:XP_020799774.1,XP_016036632.1:XP_017129073.1,XP_016036632.1:XP_033165926.1,XP_032310431.1:XP_034126700.1,XP_017041772.1:XP_032289427.1,XP_032310431.1:XP_037708422.1,XP_032310431.1:XP_033165926.1,XP_032310431.1:XP_017129073.1,XP_039490905.1:XP_017041772.1,XP_017041772.1:XP_015038579.2,XP_032577473.1:XP_026840953.1,XP_020799774.1:XP_017129073.1,XP_020799774.1:XP_026840953.1,XP_033165926.1:XP_032577473.1,XP_039490905.1:XP_032289427.1,XP_016036632.1:XP_032577473.1,XP_037708422.1:XP_017129073.1,XP_034660483.1:XP_015048711.1,XP_039490905.1:XP_015038579.2,XP_020799774.1:XP_032577473.1,XP_032310431.1:XP_032577473.1,XP_037708422.1:XP_032577473.1,XP_039490905.1:XP_033165926.1,XP_032310431.1:XP_015048711.1,XP_032289427.1:XP_026840953.1,XP_015038579.2:XP_034126700.1,XP_034660483.1:XP_032577473.1,XP_015038579.2:XP_015048711.1,XP_039490905.1:XP_015048711.1,XP_032310431.1:XP_015038579.2,XP_033165926.1:XP_015048711.1,XP_015048711.1:XP_017129073.1,XP_015048711.1:XP_026840953.1,XP_033165926.1:XP_037708422.1,XP_016036632.1:XP_020799774.1,XP_032310431.1:XP_032289427.1,XP_017041772.1:XP_015048711.1,XP_015048711.1:XP_032577473.1,XP_032289427.1:XP_034126700.1,XP_032289427.1:XP_017129073.1,XP_034660483.1:XP_032289427.1,XP_039490905.1:XP_032310431.1,XP_034660483.1:XP_037708422.1,XP_017041772.1:XP_026840953.1,XP_017041772.1:XP_033165926.1,XP_015038579.2:XP_020799774.1,XP_039490905.1:XP_020799774.1,XP_034126700.1:XP_017129073.1,XP_037708422.1:XP_034126700.1,XP_039490905.1:XP_016036632.1,XP_015048711.1:XP_034126700.1,XP_032289427.1:XP_020799774.1,XP_032289427.1:XP_032577473.1,XP_034126700.1:XP_032577473.1,XP_039490905.1:XP_026840953.1
0713	3ED6	4clique	XP_022214873.1:XP_043070339.1,XP_023170735.2:XP_039227673.1,XP_034129679.1:XP_022214873.1,XP_023170735.2:XP_030555038.1,XP_023170735.2:XP_015028795.1,XP_026843867.1:XP_030555038.1,XP_032591568.1:XP_030238445.1,XP_016944457.1:XP_030238445.1,XP_030238445.1:XP_039147729.1,XP_034669277.1:XP_039147727.1,XP_016944457.1:XP_015028795.1,XP_034129679.1:XP_034669277.1,XP_032294276.1:XP_030079213.1,XP_043070339.1:XP_030079213.1,XP_043070339.1:XP_039227670.1,XP_026843867.1:XP_030238445.1,XP_036676447.1:XP_022214873.1,XP_032591568.1:XP_030555038.1,XP_026843867.1:XP_034669277.1,XP_022214873.1:XP_032294276.1,XP_034129679.1:XP_030555038.1,XP_034669277.1:XP_030555038.1,XP_026843867.1:XP_039227673.1,XP_022214873.1:XP_030079213.1,XP_032591568.1:XP_015028795.1,XP_034669277.1:XP_032294276.1,XP_015028795.1:XP_039147729.1,XP_026843867.1:XP_034129679.1,XP_016944457.1:XP_037708219.1,XP_032591568.1:XP_037708219.1,XP_034669277.1:XP_039227670.1,XP_030238445.1:XP_023170735.2,XP_039227673.1:XP_039147729.1,XP_034129679.1:XP_039227670.1,XP_030555038.1:XP_039147729.1,XP_036676447.1:XP_043070339.1,XP_023170735.2:XP_039147729.1,XP_036676447.1:XP_039227670.1,XP_022214873.1:XP_039227670.1,XP_016944457.1:XP_023170735.2,XP_032591568.1:XP_023170735.2,XP_026843867.1:XP_015028795.1,XP_030238445.1:XP_030555038.1,XP_026843867.1:XP_039147729.1,XP_034129679.1:XP_030079213.1,XP_026843867.1:XP_023170735.2,XP_022214873.1:XP_039147727.1,XP_016944457.1:XP_032591568.1,XP_022214873.1:XP_030555038.1,XP_030555038.1:XP_039227673.1,XP_032294276.1:XP_043070339.1,XP_032294276.1:XP_039227670.1,XP_043070339.1:XP_039147727.1,XP_034129679.1:XP_039147727.1,XP_030238445.1:XP_015028795.1,XP_034129679.1:XP_036676447.1,XP_030238445.1:XP_039227673.1,XP_036676447.1:XP_030079213.1,XP_023170735.2:XP_037708219.1,XP_034669277.1:XP_022214873.1,XP_039147727.1:XP_030079213.1,XP_026843867.1:XP_016944457.1,XP_030555038.1:XP_037708219.1,XP_039227673.1:XP_015028795.1,XP_034669277.1:XP_043070339.1,XP_030555038.1:XP_015028795.1,XP_039147729.1:XP_037708219.1,XP_032591568.1:XP_039227673.1,XP_032591568.1:XP_039147729.1,XP_016944457.1:XP_039147729.1,XP_036676447.1:XP_039147727.1,XP_016944457.1:XP_030555038.1,XP_015028795.1:XP_037708219.1,XP_034129679.1:XP_043070339.1,XP_030238445.1:XP_037708219.1,XP_026843867.1:XP_037708219.1,XP_039147727.1:XP_039227670.1,XP_034669277.1:XP_037708219.1,XP_032294276.1:XP_039147727.1,XP_036676447.1:XP_032294276.1,XP_026843867.1:XP_022214873.1,XP_036676447.1:XP_034669277.1,XP_026843867.1:XP_032591568.1,XP_034129679.1:XP_037708219.1,XP_022214873.1:XP_037708219.1,XP_039227673.1:XP_037708219.1,XP_030079213.1:XP_039227670.1,XP_034129679.1:XP_032294276.1,XP_016944457.1:XP_039227673.1,XP_034669277.1:XP_030079213.1
382D	3ED7	4clique	XP_023036055.1:XP_016960626.1,XP_015027063.1:XP_020809965.1,XP_015037539.1:XP_020809965.1,XP_039494765.1:XP_014766401.1,XP_017104507.1:XP_015037539.1,XP_016960626.1:XP_039494765.1,XP_016034828.1:XP_014766401.1,XP_015037539.1:XP_015027063.1,XP_032593232.1:XP_014766401.1,XP_015037539.1:XP_016940116.1,XP_015027063.1:XP_016940116.1,XP_016034828.1:XP_032593232.1,XP_023036055.1:XP_015037539.1,XP_017104507.1:XP_020809965.1,XP_023036055.1:XP_016940116.1,XP_037729731.1:XP_015027063.1,XP_037729731.1:XP_032593232.1,XP_037729731.1:XP_014766401.1,XP_037729731.1:XP_016034828.1,XP_015037539.1:XP_014766401.1,XP_015037539.1:XP_016034828.1,XP_015027063.1:XP_016034828.1,XP_016940116.1:XP_032593232.1,XP_016960626.1:XP_015037539.1,XP_015037539.1:XP_032593232.1,XP_015027063.1:XP_032593232.1,XP_039232262.1:XP_023036055.1,XP_017104507.1:XP_015027063.1,XP_017104507.1:XP_032593232.1,XP_015037539.1:XP_039494765.1,XP_039232262.1:XP_016034828.1,XP_039494765.1:XP_016940116.1,XP_023036055.1:XP_039494765.1,XP_020809965.1:XP_032593232.1,XP_016960626.1:XP_020809965.1,XP_037729731.1:XP_015037539.1,XP_020809965.1:XP_039494765.1,XP_015027063.1:XP_014766401.1,XP_017104507.1:XP_039494765.1,XP_016960626.1:XP_015027063.1,XP_017104507.1:XP_037729731.1,XP_023036055.1:XP_020809965.1,XP_017104507.1:XP_016940116.1,XP_039232262.1:XP_015037539.1,XP_017104507.1:XP_016960626.1,XP_039232262.1:XP_036674466.1,XP_015027063.1:XP_039494765.1,XP_039232262.1:XP_014766401.1,XP_037729731.1:XP_039494765.1,XP_023036055.1:XP_037729731.1,XP_016960626.1:XP_016034828.1,XP_039232262.1:XP_020809965.1,XP_037729731.1:XP_036674466.1,XP_016960626.1:XP_037729731.1,XP_023036055.1:XP_032593232.1,XP_016960626.1:XP_016940116.1,XP_017104507.1:XP_023036055.1,XP_020809965.1:XP_016940116.1,XP_036674466.1:XP_039494765.1,XP_037729731.1:XP_020809965.1,XP_039232262.1:XP_015027063.1,XP_039232262.1:XP_032593232.1,XP_016034828.1:XP_020809965.1,XP_017104507.1:XP_039232262.1,XP_036674466.1:XP_032593232.1,XP_016960626.1:XP_036674466.1,XP_016960626.1:XP_014766401.1,XP_036674466.1:XP_016034828.1,XP_036674466.1:XP_014766401.1,XP_037729731.1:XP_016940116.1,XP_023036055.1:XP_014766401.1,XP_023036055.1:XP_036674466.1,XP_016940116.1:XP_014766401.1,XP_036674466.1:XP_015027063.1,XP_036674466.1:XP_015037539.1,XP_039232262.1:XP_039494765.1,XP_016034828.1:XP_016940116.1,XP_039232262.1:XP_037729731.1,XP_016034828.1:XP_039494765.1,XP_039232262.1:XP_016940116.1,XP_039494765.1:XP_032593232.1,XP_039232262.1:XP_016960626.1,XP_017104507.1:XP_036674466.1,XP_017104507.1:XP_016034828.1,XP_017104507.1:XP_014766401.1,XP_020809965.1:XP_014766401.1,XP_036674466.1:XP_020809965.1,XP_016960626.1:XP_032593232.1,XP_023036055.1:XP_015027063.1,XP_023036055.1:XP_016034828.1
0336	3ED8	4clique	XP_043647402.1:XP_014764173.1,XP_041564011.1:XP_043071357.1,XP_043647402.1:XP_041564011.1,XP_043647402.1:XP_034120680.1,XP_043071357.1:XP_034120680.1,XP_043647402.1:XP_022221470.2,XP_022221470.2:XP_043071357.1,XP_041564011.1:XP_032290655.1,XP_030569977.1:XP_032290655.1,XP_023174150.2:XP_043071357.1,XP_043647402.1:XP_023174150.2,XP_023033167.2:XP_033241059.1,XP_043071357.1:XP_032290655.1,XP_041564011.1:XP_039485806.1,XP_034481041.1:XP_039485806.1,XP_023174150.2:XP_020806537.1,XP_043647402.1:XP_043071357.1,XP_030569977.1:XP_033241059.1,XP_041564011.1:XP_034481041.1,XP_034481041.1:XP_030569977.1,XP_030569977.1:XP_020806537.1,XP_043071357.1:XP_014764173.1,XP_043071357.1:XP_020806537.1,XP_043647402.1:XP_020806537.1,XP_023174150.2:XP_032290655.1,XP_032290655.1:XP_020806537.1,XP_043647402.1:XP_039485806.1,XP_043071357.1:XP_039485806.1,XP_043647402.1:XP_032290655.1,XP_041564011.1:XP_030569977.1,XP_041564011.1:XP_023174150.2,XP_022221470.2:XP_030569977.1,XP_014764173.1:XP_039485806.1,XP_022221470.2:XP_033241059.1,XP_023174150.2:XP_039485806.1,XP_034481041.1:XP_014764173.1,XP_034481041.1:XP_020806537.1,XP_041564011.1:XP_014764173.1,XP_034481041.1:XP_034120680.1,XP_041564011.1:XP_034120680.1,XP_023033167.2:XP_022221470.2,XP_043071357.1:XP_033241059.1,XP_043647402.1:XP_033241059.1,XP_023033167.2:XP_023174150.2,XP_034481041.1:XP_032290655.1,XP_023033167.2:XP_030569977.1,XP_032290655.1:XP_034120680.1,XP_023033167.2:XP_043071357.1,XP_043647402.1:XP_023033167.2,XP_023174150.2:XP_033241059.1,XP_041564011.1:XP_022221470.2,XP_023174150.2:XP_030569977.1,XP_014764173.1:XP_020806537.1,XP_033241059.1:XP_034120680.1,XP_034120680.1:XP_014764173.1,XP_034120680.1:XP_020806537.1,XP_034481041.1:XP_033241059.1,XP_022221470.2:XP_032290655.1,XP_032290655.1:XP_014764173.1,XP_023033167.2:XP_034481041.1,XP_023033167.2:XP_041564011.1,XP_022221470.2:XP_020806537.1,XP_022221470.2:XP_014764173.1,XP_033241059.1:XP_039485806.1,XP_023174150.2:XP_034120680.1,XP_030569977.1:XP_039485806.1,XP_034481041.1:XP_023174150.2,XP_022221470.2:XP_039485806.1,XP_033241059.1:XP_014764173.1,XP_033241059.1:XP_020806537.1,XP_043647402.1:XP_034481041.1,XP_043647402.1:XP_030569977.1,XP_030569977.1:XP_043071357.1,XP_032290655.1:XP_039485806.1,XP_023033167.2:XP_014764173.1,XP_023033167.2:XP_020806537.1,XP_023033167.2:XP_034120680.1,XP_033241059.1:XP_032290655.1,XP_034481041.1:XP_022221470.2,XP_034120680.1:XP_039485806.1,XP_022221470.2:XP_034120680.1,XP_020806537.1:XP_039485806.1,XP_023174150.2:XP_014764173.1,XP_023033167.2:XP_032290655.1,XP_030569977.1:XP_034120680.1,XP_041564011.1:XP_020806537.1,XP_030569977.1:XP_014764173.1,XP_041564011.1:XP_033241059.1,XP_023174150.2:XP_022221470.2,XP_034481041.1:XP_043071357.1
0044	3ED9	4clique	XP_022209889.2:XP_016968983.2,XP_022209889.2:XP_032293862.1,XP_022209889.2:XP_032578241.1,XP_014760069.1:XP_032293862.1,XP_039491104.1:XP_032293862.1,XP_046865560.1:XP_017091727.2,XP_015038289.2:XP_034132162.1,XP_017067726.2:XP_033165598.1,XP_039491104.1:XP_034132162.1,XP_039491104.1:XP_014760069.1,XP_032578241.1:XP_017091727.2,XP_014760069.1:XP_039232427.1,XP_032578241.1:XP_014760069.1,XP_039150992.1:XP_017091727.2,XP_017035712.1:XP_032578241.1,XP_034486270.1:XP_014760069.1,XP_039491104.1:XP_034486270.1,XP_017035712.1:XP_017091727.2,XP_033165598.1:XP_014760069.1,XP_033165598.1:XP_017091727.2,XP_017067726.2:XP_032578241.1,XP_032578241.1:XP_033165598.1,XP_034486270.1:XP_032293862.1,XP_017035712.1:XP_016968983.2,XP_017035712.1:XP_046865560.1,XP_032578241.1:XP_043656940.1,XP_017067726.2:XP_022209889.2,XP_017067726.2:XP_043656940.1,XP_032293862.1:XP_034132162.1,XP_034486270.1:XP_043656940.1,XP_016968983.2:XP_017091727.2,XP_039150992.1:XP_034132162.1,XP_039232427.1:XP_034132162.1,XP_017035712.1:XP_033165598.1,XP_022209889.2:XP_034660556.1,XP_043656940.1:XP_017091727.2,XP_022209889.2:XP_033165598.1,XP_043656940.1:XP_033165598.1,XP_039491104.1:XP_046865560.1,XP_046865560.1:XP_014760069.1,XP_015038289.2:XP_034660556.1,XP_022209889.2:XP_017035712.1,XP_016968983.2:XP_032293862.1,XP_039150992.1:XP_039491104.1,XP_039150992.1:XP_039232427.1,XP_043656940.1:XP_032293862.1,XP_043656940.1:XP_016968983.2,XP_017035712.1:XP_034660556.1,XP_034486270.1:XP_016968983.2,XP_017067726.2:XP_046865560.1,XP_043656940.1:XP_034660556.1,XP_033165598.1:XP_046865560.1,XP_034486270.1:XP_046865560.1,XP_017067726.2:XP_016968983.2,XP_017067726.2:XP_032293862.1,XP_033165598.1:XP_016968983.2,XP_033165598.1:XP_032293862.1,XP_017067726.2:XP_015038289.2,XP_032578241.1:XP_032293862.1,XP_039232427.1:XP_032293862.1,XP_032578241.1:XP_016968983.2,XP_046865560.1:XP_039232427.1,XP_017091727.2:XP_032293862.1,XP_034486270.1:XP_033165598.1,XP_046865560.1:XP_032293862.1,XP_046865560.1:XP_016968983.2,XP_017067726.2:XP_034486270.1,XP_017091727.2:XP_034132162.1,XP_039491104.1:XP_017091727.2,XP_014760069.1:XP_017091727.2,XP_039491104.1:XP_039232427.1,XP_039150992.1:XP_034486270.1,XP_017067726.2:XP_034660556.1,XP_034486270.1:XP_039232427.1,XP_032578241.1:XP_034486270.1,XP_034486270.1:XP_017091727.2,XP_022209889.2:XP_015038289.2,XP_022209889.2:XP_034132162.1,XP_017035712.1:XP_032293862.1,XP_039150992.1:XP_032293862.1,XP_034660556.1:XP_032293862.1,XP_039150992.1:XP_046865560.1,XP_017035712.1:XP_043656940.1,XP_032578241.1:XP_046865560.1,XP_039150992.1:XP_014760069.1,XP_034660556.1:XP_034132162.1,XP_015038289.2:XP_032293862.1,XP_015038289.2:XP_046865560.1,XP_043656940.1:XP_046865560.1,XP_022209889.2:XP_046865560.1
0117	3EDA	4clique	XP_003736799.3:XP_026850906.1,XP_036675201.1:XP_003736799.3,XP_037730444.1:XP_032307291.1,XP_016960422.1:XP_034660318.1,XP_043071197.1:XP_020817487.1,XP_032307291.1:XP_017081918.1,XP_034660318.1:XP_017119685.1,XP_022214450.2:XP_017119685.1,XP_037730444.1:XP_023036069.1,XP_034130539.1:XP_022214450.2,XP_043071197.1:XP_026850906.1,XP_016960422.1:XP_023036069.1,XP_022214450.2:XP_039231817.1,XP_023036069.1:XP_026850906.1,XP_023036069.1:XP_017081918.1,XP_022214450.2:XP_020817487.1,XP_026850906.1:XP_017119685.1,XP_037730444.1:XP_020817487.1,XP_015022940.1:XP_022214450.2,XP_015022940.1:XP_003736799.3,XP_034130539.1:XP_037730444.1,XP_017081918.1:XP_017119685.1,XP_034130539.1:XP_026850906.1,XP_023036069.1:XP_003736799.3,XP_016960422.1:XP_039231817.1,XP_032307291.1:XP_026850906.1,XP_037730444.1:XP_022214450.2,XP_037730444.1:XP_017119685.1,XP_016960422.1:XP_026850906.1,XP_043071197.1:XP_023036069.1,XP_034130539.1:XP_020817487.1,XP_039231817.1:XP_003736799.3,XP_034130539.1:XP_003736799.3,XP_015022940.1:XP_043071197.1,XP_022214450.2:XP_032307291.1,XP_034660318.1:XP_032307291.1,XP_043071197.1:XP_036672856.1,XP_034660318.1:XP_026850906.1,XP_032289773.1:XP_026850906.1,XP_017056990.1:XP_026850906.1,XP_022214450.2:XP_036672856.1,XP_034660318.1:XP_017081918.1,XP_003736799.3:XP_017081918.1,XP_043071197.1:XP_003736799.3,XP_020817487.1:XP_026850906.1,XP_037730444.1:XP_034660318.1,XP_016960422.1:XP_020817487.1,XP_032289773.1:XP_017119685.1,XP_015022940.1:XP_026850906.1,XP_026850906.1:XP_017081918.1,XP_034130539.1:XP_034660318.1,XP_034130539.1:XP_017119685.1,XP_039231817.1:XP_034660318.1,XP_003736799.3:XP_020817487.1,XP_020817487.1:XP_034660318.1,XP_037730444.1:XP_026850906.1,XP_036675201.1:XP_017119685.1,XP_015022940.1:XP_032289773.1,XP_034660318.1:XP_036672856.1,XP_020817487.1:XP_017081918.1,XP_034130539.1:XP_015022940.1,XP_034130539.1:XP_017081918.1,XP_022214450.2:XP_032289773.1,XP_017056990.1:XP_034660318.1,XP_017056990.1:XP_017119685.1,XP_026850906.1:XP_036672856.1,XP_039231817.1:XP_017119685.1,XP_017056990.1:XP_020817487.1,XP_020817487.1:XP_017119685.1,XP_023036069.1:XP_036672856.1,XP_032289773.1:XP_020817487.1,XP_017056990.1:XP_039231817.1,XP_034130539.1:XP_017056990.1,XP_023036069.1:XP_039231817.1,XP_022214450.2:XP_017081918.1,XP_043071197.1:XP_022214450.2,XP_043071197.1:XP_017119685.1,XP_020817487.1:XP_036672856.1,XP_023036069.1:XP_017119685.1,XP_023036069.1:XP_034660318.1,XP_015022940.1:XP_020817487.1,XP_034130539.1:XP_036672856.1,XP_037730444.1:XP_003736799.3,XP_015022940.1:XP_016960422.1,XP_003736799.3:XP_034660318.1,XP_003736799.3:XP_017119685.1,XP_036675201.1:XP_026850906.1,XP_022214450.2:XP_017056990.1,XP_034130539.1:XP_032307291.1,XP_017056990.1:XP_003736799.3
3838	3EDB	4clique	XP_026851058.1:XP_015026945.1,XP_014760911.1:XP_015038080.2,XP_034484448.1:XP_023035942.1,XP_014760911.1:XP_026851058.1,XP_030239801.1:XP_034484448.1,XP_022214356.2:XP_034484448.1,XP_023035942.1:XP_015026945.1,XP_034484448.1:XP_001993617.1,XP_023169523.2:XP_026851058.1,XP_034484448.1:XP_015038080.2,XP_014760911.1:XP_023035942.1,XP_001999188.2:XP_034138408.1,XP_001999188.2:XP_023169523.2,XP_022214356.2:XP_014760911.1,XP_015038080.2:XP_015026945.1,XP_001993617.1:XP_023035942.1,XP_014760911.1:XP_023169523.2,XP_014760911.1:XP_001993617.1,XP_001993617.1:XP_034661607.1,XP_023035942.1:XP_034138408.1,XP_022214356.2:XP_023169523.2,XP_030573932.1:XP_023035942.1,XP_014760911.1:XP_034138408.1,XP_034484448.1:XP_014760911.1,XP_030573932.1:XP_015026945.1,XP_015038080.2:XP_001993617.1,XP_001999188.2:XP_034484448.1,XP_030573932.1:XP_015038080.2,XP_034484448.1:XP_034138408.1,XP_015038080.2:XP_034138408.1,XP_022214356.2:XP_030239801.1,XP_023169523.2:XP_001993617.1,XP_001993617.1:XP_034138408.1,XP_001999188.2:XP_001993617.1,XP_014760911.1:XP_034661607.1,XP_030573932.1:XP_030239801.1,XP_030573932.1:XP_022214356.2,XP_030573932.1:XP_034661607.1,XP_030239801.1:XP_034138408.1,XP_023169523.2:XP_023035942.1,XP_030239801.1:XP_023169523.2,XP_023169523.2:XP_034661607.1,XP_022214356.2:XP_001993617.1,XP_022214356.2:XP_026851058.1,XP_023169523.2:XP_015026945.1,XP_022214356.2:XP_015038080.2,XP_030239801.1:XP_015038080.2,XP_034484448.1:XP_034661607.1,XP_001999188.2:XP_026851058.1,XP_026851058.1:XP_034138408.1,XP_030239801.1:XP_015026945.1,XP_022214356.2:XP_015026945.1,XP_015026945.1:XP_034661607.1,XP_026851058.1:XP_001993617.1,XP_030239801.1:XP_034661607.1,XP_023035942.1:XP_034661607.1,XP_015038080.2:XP_026851058.1,XP_030573932.1:XP_023169523.2,XP_034484448.1:XP_015026945.1,XP_022214356.2:XP_034138408.1,XP_030239801.1:XP_001993617.1,XP_030239801.1:XP_026851058.1,XP_001993617.1:XP_015026945.1,XP_015038080.2:XP_034661607.1,XP_026851058.1:XP_023035942.1,XP_014760911.1:XP_015026945.1,XP_030573932.1:XP_034484448.1,XP_001999188.2:XP_015038080.2,XP_030573932.1:XP_001999188.2,XP_022214356.2:XP_034661607.1,XP_030573932.1:XP_034138408.1,XP_023169523.2:XP_034138408.1,XP_030573932.1:XP_001993617.1,XP_034661607.1:XP_034138408.1,XP_001999188.2:XP_030239801.1,XP_001999188.2:XP_034661607.1,XP_030573932.1:XP_014760911.1,XP_001999188.2:XP_023035942.1,XP_026851058.1:XP_034661607.1,XP_015038080.2:XP_023035942.1,XP_001999188.2:XP_015026945.1,XP_015026945.1:XP_034138408.1,XP_023169523.2:XP_015038080.2,XP_030573932.1:XP_026851058.1,XP_034484448.1:XP_023169523.2,XP_034484448.1:XP_026851058.1,XP_030239801.1:XP_014760911.1,XP_030239801.1:XP_023035942.1,XP_022214356.2:XP_023035942.1,XP_022214356.2:XP_001999188.2
1129	3EDC	4clique	XP_041675018.1:XP_039479556.1,XP_041675018.1:XP_036668697.1,XP_043063878.1:XP_017022045.1,XP_016967470.1:XP_039479556.1,XP_016967470.1:XP_036668697.1,XP_043067485.1:XP_020815040.1,XP_043062706.1:XP_041675018.1,XP_043067485.1:XP_043063878.1,XP_043062706.1:XP_016967470.1,XP_043062706.1:XP_036668697.1,XP_016967470.1:XP_017022045.1,XP_039479556.1:XP_017009702.2,XP_039479556.1:XP_017011554.2,XP_017130071.2:XP_017009702.2,XP_017130071.2:XP_017011554.2,XP_043063878.1:XP_036668697.1,XP_037708553.1:XP_017009702.2,XP_037708553.1:XP_017011554.2,XP_039479556.1:XP_036668697.1,XP_017130071.2:XP_036668697.1,XP_043063878.1:XP_017009702.2,XP_043063878.1:XP_017011554.2,XP_043067485.1:XP_037708555.1,XP_017130071.2:XP_001962075.3,XP_016967470.1:XP_001962075.3,XP_043067485.1:XP_001962075.3,XP_001962075.3:XP_017022045.1,XP_016967470.1:XP_043063878.1,XP_020815040.1:XP_016970417.1,XP_020815040.1:XP_016973179.2,XP_020815040.1:XP_044316152.1,XP_020815040.1:XP_016973167.2,XP_043641377.1:XP_020815040.1,XP_037708553.1:XP_016970417.1,XP_037708553.1:XP_016973179.2,XP_037708553.1:XP_044316152.1,XP_037708553.1:XP_016973167.2,XP_020815040.1:XP_039479556.1,XP_043067485.1:XP_017022045.1,XP_017009702.2:XP_036668697.1,XP_017011554.2:XP_036668697.1,XP_043063878.1:XP_039479556.1,XP_017022045.1:XP_041675018.1,XP_017130071.2:XP_039479556.1,XP_043641377.1:XP_016967470.1,XP_016967470.1:XP_041675018.1,XP_020815040.1:XP_017009702.2,XP_020815040.1:XP_017011554.2,XP_043067485.1:XP_016967470.1,XP_043062706.1:XP_043063878.1,XP_043067485.1:XP_036668697.1,XP_037708555.1:XP_039479556.1,XP_017130071.2:XP_016967470.1,XP_017097600.2:XP_037708553.1,XP_043062706.1:XP_017022045.1,XP_043641377.1:XP_039479556.1,XP_016967470.1:XP_017009702.2,XP_016967470.1:XP_017011554.2,XP_043062706.1:XP_037708555.1,XP_037708555.1:XP_043063878.1,XP_017022045.1:XP_036668697.1,XP_017130071.2:XP_020815040.1,XP_043062706.1:XP_001962075.3,XP_017130071.2:XP_043063878.1,XP_017022045.1:XP_016970417.1,XP_017022045.1:XP_016973179.2,XP_017022045.1:XP_044316152.1,XP_017022045.1:XP_016973167.2,XP_043062706.1:XP_020815040.1,XP_001962075.3:XP_036668697.1,XP_016967470.1:XP_037708555.1,XP_001962075.3:XP_039479556.1,XP_039479556.1:XP_016970417.1,XP_039479556.1:XP_016973179.2,XP_039479556.1:XP_044316152.1,XP_039479556.1:XP_016973167.2,XP_043062706.1:XP_017097600.2,XP_016970417.1:XP_036668697.1,XP_016973179.2:XP_036668697.1,XP_044316152.1:XP_036668697.1,XP_016973167.2:XP_036668697.1,XP_043641377.1:XP_036668697.1,XP_001962075.3:XP_016970417.1,XP_001962075.3:XP_016973179.2,XP_001962075.3:XP_044316152.1,XP_001962075.3:XP_016973167.2,XP_043641377.1:XP_043063878.1,XP_043062706.1:XP_016970417.1,XP_043062706.1:XP_016973179.2,XP_043062706.1:XP_044316152.1,XP_043062706.1:XP_016973167.2,XP_017097600.2:XP_039479556.1,XP_043063878.1:XP_041675018.1,XP_017022045.1:XP_039479556.1,XP_016967470.1:XP_020815040.1,XP_020815040.1:XP_036668697.1,XP_017130071.2:XP_037708553.1,XP_037708555.1:XP_041675018.1,XP_043062706.1:XP_017009702.2,XP_043062706.1:XP_017011554.2,XP_043641377.1:XP_041675018.1,XP_043063878.1:XP_020815040.1,XP_037708555.1:XP_036668697.1,XP_017097600.2:XP_017009702.2,XP_017097600.2:XP_017011554.2,XP_017130071.2:XP_017097600.2,XP_037708555.1:XP_020815040.1,XP_043641377.1:XP_043062706.1,XP_017009702.2:XP_016970417.1,XP_017009702.2:XP_016973179.2,XP_017009702.2:XP_044316152.1,XP_017009702.2:XP_016973167.2,XP_017011554.2:XP_016970417.1,XP_017011554.2:XP_016973179.2,XP_017011554.2:XP_044316152.1,XP_017011554.2:XP_016973167.2,XP_001962075.3:XP_037708553.1,XP_001962075.3:XP_017009702.2,XP_001962075.3:XP_017011554.2,XP_043641377.1:XP_017022045.1,XP_017130071.2:XP_043062706.1,XP_043062706.1:XP_039479556.1,XP_017097600.2:XP_016970417.1,XP_017097600.2:XP_016973179.2,XP_017097600.2:XP_044316152.1,XP_017097600.2:XP_016973167.2,XP_001962075.3:XP_020815040.1,XP_037708555.1:XP_017022045.1,XP_016967470.1:XP_016970417.1,XP_016967470.1:XP_016973179.2,XP_016967470.1:XP_044316152.1,XP_016967470.1:XP_016973167.2,XP_043641377.1:XP_037708555.1,XP_017022045.1:XP_017009702.2,XP_017022045.1:XP_017011554.2
00AC	3EDD	4clique	XP_017008604.2:XP_037720908.1,XP_002135169.2:XP_034656463.1,XP_034121248.1:XP_034656463.1,XP_016984050.1:XP_034656463.1,XP_036671976.1:XP_034656463.1,XP_002135169.2:XP_017111770.1,XP_026848962.1:XP_034656463.1,XP_020801868.1:XP_034656463.1,XP_037720908.1:XP_034656463.1,XP_016984050.1:XP_023033286.2,XP_023033286.2:XP_034482315.1,XP_023033286.2:XP_034480215.1,XP_023033286.2:XP_034483194.1,XP_023033286.2:XP_034482353.1,XP_023033286.2:XP_034474433.1,XP_023033286.2:XP_034474434.1,XP_023033286.2:XP_034480216.1,XP_023033286.2:XP_034481758.1,XP_016984050.1:XP_001958246.1,XP_034121248.1:XP_001958246.1,XP_020801868.1:XP_034482315.1,XP_020801868.1:XP_034480215.1,XP_020801868.1:XP_034483194.1,XP_020801868.1:XP_034482353.1,XP_020801868.1:XP_034474433.1,XP_020801868.1:XP_034474434.1,XP_020801868.1:XP_034480216.1,XP_020801868.1:XP_034481758.1,XP_002135169.2:XP_026848962.1,XP_016984050.1:XP_026848962.1,XP_034121248.1:XP_026848962.1,XP_036671976.1:XP_034482315.1,XP_036671976.1:XP_034480215.1,XP_036671976.1:XP_034483194.1,XP_036671976.1:XP_034482353.1,XP_036671976.1:XP_034474433.1,XP_036671976.1:XP_034474434.1,XP_036671976.1:XP_034480216.1,XP_036671976.1:XP_034481758.1,XP_036671976.1:XP_016984050.1,XP_034121248.1:XP_036671976.1,XP_001958246.1:XP_023033286.2,XP_034121248.1:XP_016984050.1,XP_017030944.1:XP_002135169.2,XP_017008604.2:XP_017111770.1,XP_020801868.1:XP_036671976.1,XP_036671976.1:XP_037720908.1,XP_020801868.1:XP_017111770.1,XP_001958246.1:XP_017111770.1,XP_020801868.1:XP_017008604.2,XP_002135169.2:XP_022208254.2,XP_017030944.1:XP_034656463.1,XP_017111770.1:XP_022208254.2,XP_002135169.2:XP_023033286.2,XP_026848962.1:XP_034482315.1,XP_026848962.1:XP_034480215.1,XP_026848962.1:XP_034483194.1,XP_026848962.1:XP_034482353.1,XP_026848962.1:XP_034474433.1,XP_026848962.1:XP_034474434.1,XP_026848962.1:XP_034480216.1,XP_026848962.1:XP_034481758.1,XP_036671976.1:XP_017030944.1,XP_002135169.2:XP_016984050.1,XP_034121248.1:XP_002135169.2,XP_023033286.2:XP_017111770.1,XP_020801868.1:XP_022208254.2,XP_001958246.1:XP_034656463.1,XP_037720908.1:XP_034482315.1,XP_037720908.1:XP_034480215.1,XP_037720908.1:XP_034483194.1,XP_037720908.1:XP_034482353.1,XP_037720908.1:XP_034474433.1,XP_037720908.1:XP_034474434.1,XP_037720908.1:XP_034480216.1,XP_037720908.1:XP_034481758.1,XP_037720908.1:XP_016984050.1,XP_034121248.1:XP_037720908.1,XP_017008604.2:XP_034656463.1,XP_020801868.1:XP_037720908.1,XP_016984050.1:XP_034482315.1,XP_016984050.1:XP_034480215.1,XP_016984050.1:XP_034483194.1,XP_016984050.1:XP_034482353.1,XP_016984050.1:XP_034474433.1,XP_016984050.1:XP_034474434.1,XP_016984050.1:XP_034480216.1,XP_016984050.1:XP_034481758.1,XP_037720908.1:XP_023033286.2,XP_020801868.1:XP_023033286.2,XP_037720908.1:XP_001958246.1,XP_001958246.1:XP_026848962.1,XP_036671976.1:XP_023033286.2,XP_036671976.1:XP_001958246.1,XP_017008604.2:XP_023033286.2,XP_034121248.1:XP_022208254.2,XP_016984050.1:XP_022208254.2,XP_036671976.1:XP_017008604.2,XP_037720908.1:XP_022208254.2,XP_017008604.2:XP_017030944.1,XP_016984050.1:XP_017111770.1,XP_034121248.1:XP_017111770.1,XP_026848962.1:XP_022208254.2,XP_017030944.1:XP_037720908.1,XP_020801868.1:XP_016984050.1,XP_002135169.2:XP_037720908.1,XP_020801868.1:XP_034121248.1,XP_020801868.1:XP_001958246.1,XP_022208254.2:XP_034656463.1,XP_020801868.1:XP_026848962.1,XP_017030944.1:XP_022208254.2,XP_017008604.2:XP_001958246.1,XP_037720908.1:XP_017111770.1,XP_017008604.2:XP_026848962.1,XP_036671976.1:XP_017111770.1,XP_017111770.1:XP_026848962.1,XP_017008604.2:XP_016984050.1,XP_034121248.1:XP_017008604.2,XP_017008604.2:XP_002135169.2,XP_017030944.1:XP_017111770.1,XP_036671976.1:XP_022208254.2,XP_020801868.1:XP_017030944.1,XP_017030944.1:XP_023033286.2,XP_017008604.2:XP_022208254.2,XP_017030944.1:XP_001958246.1,XP_017111770.1:XP_034656463.1,XP_036671976.1:XP_002135169.2,XP_017030944.1:XP_026848962.1,XP_017030944.1:XP_016984050.1,XP_036671976.1:XP_026848962.1,XP_034121248.1:XP_017030944.1,XP_037720908.1:XP_026848962.1
383F	3EDE	4clique	XP_039147233.1:XP_043645459.1,XP_039147233.1:XP_039228118.1,XP_043645459.1:XP_044571857.1,XP_043063937.1:XP_043645459.1,XP_043948225.1:XP_043645459.1,XP_039481230.1:XP_044571857.1,XP_041675573.1:XP_039481230.1,XP_039481230.1:XP_041563573.1,XP_044317981.1:XP_041563573.1,XP_044317981.1:XP_039228118.1,XP_043063937.1:XP_044571857.1,XP_037714261.1:XP_039228118.1,FBpp0423289:XP_043867089.1,XP_044249205.1:XP_039147233.1,XP_041675573.1:XP_043063937.1,XP_037714261.1:FBpp0423289,XP_043867089.1:XP_039228118.1,XP_041563573.1:XP_039228118.1,XP_043063937.1:XP_041563573.1,XP_043063937.1:XP_043867089.1,XP_041675573.1:XP_039228118.1,XP_041675573.1:XP_037714261.1,XP_044249205.1:XP_043645459.1,XP_043948225.1:XP_039228118.1,XP_039147233.1:XP_043867089.1,XP_044249205.1:XP_041563573.1,XP_044571857.1:XP_039228118.1,XP_037714261.1:XP_044571857.1,XP_039481230.1:XP_043063937.1,XP_039481230.1:XP_043948225.1,XP_043063937.1:XP_044317981.1,XP_044317981.1:XP_044249205.1,XP_044317981.1:XP_039147233.1,XP_039481230.1:FBpp0423289,XP_039481230.1:XP_043867089.1,XP_039481230.1:XP_039228118.1,XP_044317981.1:XP_043645459.1,XP_043645459.1:XP_039228118.1,XP_043063937.1:XP_043948225.1,XP_039481230.1:XP_044317981.1,XP_041675573.1:XP_044571857.1,XP_043063937.1:XP_044249205.1,FBpp0423289:XP_044571857.1,XP_043063937.1:FBpp0423289,FBpp0423289:XP_043948225.1,XP_039147233.1:XP_041563573.1,XP_041675573.1:FBpp0423289,XP_037714261.1:XP_043063937.1,XP_043063937.1:XP_039228118.1,XP_044317981.1:XP_043948225.1,XP_039481230.1:XP_039147233.1,XP_039481230.1:XP_044249205.1,XP_039481230.1:XP_037714261.1,XP_041563573.1:XP_043867089.1,XP_037714261.1:XP_043645459.1,XP_043948225.1:XP_044571857.1,XP_041675573.1:XP_044249205.1,XP_044249205.1:XP_043948225.1,XP_041563573.1:XP_043645459.1,XP_043063937.1:XP_039147233.1,XP_039147233.1:XP_043948225.1,XP_044571857.1:XP_043867089.1,XP_041563573.1:XP_044571857.1,XP_037714261.1:XP_039147233.1,XP_041563573.1:XP_043948225.1,FBpp0423289:XP_039147233.1,XP_041675573.1:XP_043867089.1,XP_044317981.1:XP_044571857.1,XP_041675573.1:XP_044317981.1,XP_044317981.1:XP_043867089.1,XP_044317981.1:FBpp0423289,XP_041675573.1:XP_039147233.1,FBpp0423289:XP_043645459.1,XP_043645459.1:XP_043867089.1,XP_041675573.1:XP_043948225.1,XP_044249205.1:XP_044571857.1,XP_037714261.1:XP_041563573.1,XP_037714261.1:XP_044249205.1,XP_041675573.1:XP_043645459.1,XP_041675573.1:XP_041563573.1,XP_037714261.1:XP_043948225.1,XP_044249205.1:XP_043867089.1,XP_044249205.1:FBpp0423289,XP_037714261.1:XP_044317981.1,XP_037714261.1:XP_043867089.1,XP_039481230.1:XP_043645459.1,FBpp0423289:XP_041563573.1,XP_039147233.1:XP_044571857.1,FBpp0423289:XP_039228118.1,XP_044249205.1:XP_039228118.1
0F59	3EDF	4clique	XP_017081180.2:XP_039486955.1,XP_016975783.2:XP_016966482.1,XP_017010639.2:XP_016966482.1,XP_023165247.2:XP_017081180.2,XP_016031225.1:XP_033159654.1,XP_043649408.1:XP_032587326.1,XP_037721401.1:XP_026833942.1,XP_017010639.2:XP_026833942.1,XP_016975783.2:FBpp0312605,XP_043649408.1:XP_032598991.2,XP_023165247.2:XP_039486955.1,XP_037721401.1:XP_016975783.2,XP_030570162.1:XP_030242324.1,XP_039230906.1:XP_016031225.1,XP_016975783.2:FBpp0312604,XP_026833942.1:XP_039486955.1,XP_033159654.1:XP_032598991.2,XP_023165247.2:XP_030242324.1,XP_016031225.1:FBpp0312604,XP_033159654.1:XP_002029909.2,XP_016975783.2:XP_026833942.1,FBpp0312604:XP_039486955.1,FBpp0312604:XP_030570162.1,XP_016031225.1:XP_026833942.1,XP_037721401.1:FBpp0312605,XP_039230906.1:XP_023165247.2,XP_016031225.1:XP_023165247.2,FBpp0312604:XP_030242324.1,XP_016934851.1:XP_026833942.1,XP_016031225.1:XP_002029909.2,XP_037721401.1:XP_016966482.1,XP_032598991.2:XP_030570162.1,XP_032598991.2:XP_039486955.1,XP_033159654.1:XP_026833942.1,XP_039486955.1:XP_002093278.2,XP_026833942.1:XP_002029909.2,XP_026833942.1:XP_002093278.2,XP_043649408.1:XP_030570162.1,XP_030570162.1:XP_039486955.1,XP_016934851.1:XP_017010639.2,XP_043649408.1:XP_039486955.1,XP_016975783.2:XP_030570162.1,XP_026833942.1:XP_017081180.2,XP_037721401.1:XP_023165247.2,XP_016934851.1:XP_023165247.2,FBpp0312604:XP_032598991.2,XP_016934851.1:XP_030570162.1,XP_039230906.1:XP_043649408.1,XP_037721401.1:XP_016031225.1,XP_023165247.2:XP_026833942.1,XP_016975783.2:XP_032587326.1,XP_037721401.1:FBpp0312604,XP_016966482.1:XP_017040441.1,XP_030570162.1:FBpp0312605,XP_030570162.1:XP_002029909.2,FBpp0312605:XP_039486955.1,XP_030570162.1:XP_002093278.2,FBpp0312605:XP_002093278.2,XP_026833942.1:XP_016966482.1,XP_023165247.2:FBpp0312605,XP_039230906.1:XP_002029909.2,XP_039230906.1:XP_033159654.1,XP_016975783.2:XP_023165247.2,FBpp0312604:XP_023165247.2,XP_037721401.1:XP_030570162.1,XP_016975783.2:XP_030242324.1,FBpp0312604:XP_002029909.2,XP_033159654.1:XP_030570162.1,XP_016934851.1:XP_016975783.2,XP_039230906.1:XP_016975783.2,XP_026833942.1:XP_017040441.1,XP_043649408.1:XP_026833942.1,XP_030570162.1:XP_016966482.1,XP_039230906.1:FBpp0312605,XP_016975783.2:XP_039486955.1,FBpp0312604:XP_026833942.1,XP_030242324.1:XP_032587326.1,XP_023165247.2:XP_032587326.1,XP_037721401.1:XP_017040441.1,XP_016975783.2:XP_032598991.2,FBpp0312604:XP_033159654.1,XP_016934851.1:XP_016966482.1,FBpp0312605:XP_017081180.2,XP_039230906.1:XP_026833942.1,XP_043649408.1:XP_023165247.2,XP_043649408.1:XP_030242324.1,FBpp0312605:XP_026833942.1,XP_033159654.1:XP_023165247.2,XP_037721401.1:XP_016934851.1,XP_023165247.2:XP_002093278.2
384F	3EE0	4clique	XP_017125978.1:XP_033151592.1,XP_001975027.2:XP_016990437.1,FBpp0308240:XP_017125978.1,XP_039481097.1:XP_043070291.1,FBpp0308240:XP_002005201.2,FBpp0308240:XP_016990437.1,XP_002082448.1:XP_002005201.2,XP_002082448.1:XP_043070291.1,XP_002039729.1:XP_043070291.1,XP_017125978.1:XP_016990437.1,XP_002091567.1:XP_043643311.1,XP_002091567.1:XP_043643313.1,XP_017125978.1:XP_002039729.1,XP_002091567.1:XP_043643313.1,XP_002091567.1:XP_043643311.1,XP_002005201.2:XP_043070291.1,XP_030562550.1:XP_033151592.1,XP_039481097.1:XP_033151592.1,XP_017125978.1:XP_039481097.1,XP_043643313.1:XP_043070291.1,XP_043643311.1:XP_043070291.1,XP_030562550.1:XP_002082448.1,XP_017125978.1:XP_002091567.1,XP_043643313.1:XP_002039729.1,XP_043643311.1:XP_002039729.1,XP_030562550.1:XP_043070291.1,XP_002082448.1:XP_001975027.2,XP_033151592.1:XP_001975027.2,FBpp0308240:XP_043643311.1,FBpp0308240:XP_043643313.1,FBpp0308240:XP_039481097.1,XP_043643313.1:XP_001975027.2,XP_043643311.1:XP_001975027.2,XP_033151592.1:XP_043643311.1,XP_033151592.1:XP_043643313.1,FBpp0308240:XP_030562550.1,XP_002082448.1:XP_002039729.1,XP_033151592.1:XP_002039729.1,XP_002082448.1:XP_039481097.1,XP_001975027.2:XP_043070291.1,XP_002091567.1:XP_002005201.2,XP_043643313.1:XP_002005201.2,XP_043643311.1:XP_002005201.2,XP_043643313.1:XP_016990437.1,XP_043643311.1:XP_016990437.1,XP_017125978.1:XP_043643311.1,XP_017125978.1:XP_043643313.1,XP_002091567.1:XP_016990437.1,XP_001975027.2:XP_002039729.1,XP_016990437.1:XP_043643311.1,XP_016990437.1:XP_043643313.1,XP_039481097.1:XP_002005201.2,XP_002082448.1:XP_043643313.1,XP_002082448.1:XP_043643311.1,XP_002082448.1:XP_016990437.1,XP_030562550.1:XP_043643313.1,XP_030562550.1:XP_043643311.1,FBpp0308240:XP_043643313.1,FBpp0308240:XP_043643311.1,XP_039481097.1:XP_001975027.2,FBpp0308240:XP_002091567.1,XP_039481097.1:XP_043643311.1,XP_039481097.1:XP_043643313.1,XP_002091567.1:XP_001975027.2,XP_030562550.1:XP_039481097.1,FBpp0308240:XP_002082448.1,XP_002082448.1:XP_043643311.1,XP_002082448.1:XP_043643313.1,XP_002039729.1:XP_043643311.1,XP_002039729.1:XP_043643313.1,XP_002082448.1:XP_033151592.1,XP_002091567.1:XP_043070291.1,FBpp0308240:XP_002039729.1,XP_039481097.1:XP_016990437.1,XP_043643311.1:XP_043070291.1,XP_043643313.1:XP_043070291.1,XP_017125978.1:XP_043643313.1,XP_017125978.1:XP_043643311.1,XP_002005201.2:XP_043643311.1,XP_002005201.2:XP_043643313.1,XP_002091567.1:XP_002039729.1,XP_030562550.1:XP_016990437.1,XP_033151592.1:XP_002005201.2,XP_033151592.1:XP_016990437.1,XP_030562550.1:XP_002005201.2,XP_030562550.1:XP_001975027.2,XP_017125978.1:XP_002005201.2,XP_039481097.1:XP_043643313.1,XP_039481097.1:XP_043643311.1,FBpp0308240:XP_001975027.2,XP_030562550.1:XP_043643311.1,XP_030562550.1:XP_043643313.1,FBpp0308240:XP_033151592.1,XP_017125978.1:XP_002082448.1,XP_030562550.1:XP_002039729.1,XP_039481097.1:XP_002039729.1,XP_001975027.2:XP_002005201.2,XP_017125978.1:XP_001975027.2,FBpp0308240:XP_043070291.1,XP_002082448.1:XP_002091567.1,XP_033151592.1:XP_043070291.1,XP_002091567.1:XP_033151592.1,XP_033151592.1:XP_043643313.1,XP_033151592.1:XP_043643311.1,XP_030562550.1:XP_002091567.1,XP_001975027.2:XP_043643311.1,XP_001975027.2:XP_043643313.1,XP_016990437.1:XP_002039729.1,XP_017125978.1:XP_043070291.1,XP_002005201.2:XP_002039729.1,XP_039481097.1:XP_002091567.1,XP_016990437.1:XP_043070291.1,XP_002005201.2:XP_016990437.1,XP_017125978.1:XP_030562550.1
3853	3EE1	4clique	XP_017000299.2:XP_039489939.1,XP_017122722.1:XP_014766926.1,XP_016981962.1:XP_014766926.1,XP_017088770.2:XP_037729556.1,XP_039489939.1:XP_017034131.1,XP_037729556.1:XP_020811815.1,XP_017000299.2:XP_020811815.1,XP_043951461.1:XP_016035508.1,XP_017088770.2:XP_014766926.1,XP_017000299.2:XP_026832748.1,XP_026832748.1:FBpp0305822,XP_037729556.1:XP_017122722.1,XP_039489939.1:XP_014766926.1,XP_017000299.2:XP_017122722.1,XP_017034131.1:XP_016981962.1,XP_014766926.1:XP_016035508.1,XP_017000299.2:XP_037729556.1,XP_043651614.1:XP_016981962.1,XP_043951461.1:FBpp0305822,XP_017122722.1:XP_026832748.1,XP_037729556.1:FBpp0305822,XP_017088770.2:FBpp0305822,XP_043651614.1:XP_016035508.1,XP_039489939.1:XP_037729556.1,XP_017088770.2:XP_017000299.2,XP_026832748.1:XP_014766926.1,XP_016981962.1:XP_016035508.1,XP_017034131.1:XP_014766926.1,XP_017088770.2:XP_017122722.1,XP_017088770.2:XP_016981962.1,XP_039489939.1:XP_043651614.1,XP_017000299.2:XP_014766926.1,XP_017000299.2:XP_016035508.1,XP_043951461.1:XP_020811815.1,XP_037729556.1:XP_014766926.1,XP_043651614.1:FBpp0305822,XP_017122722.1:XP_017034131.1,XP_016981962.1:FBpp0305822,XP_039489939.1:XP_016035508.1,XP_017034131.1:XP_026832748.1,XP_016981962.1:XP_026832748.1,XP_017122722.1:XP_043651614.1,XP_017034131.1:FBpp0305822,XP_017122722.1:XP_016981962.1,XP_017000299.2:XP_017034131.1,XP_039489939.1:XP_043951461.1,XP_039489939.1:FBpp0305822,XP_014766926.1:FBpp0305822,XP_039489939.1:XP_026832748.1,XP_039489939.1:XP_016981962.1,XP_037729556.1:XP_016035508.1,XP_039489939.1:XP_017122722.1,XP_043651614.1:XP_043951461.1,XP_039489939.1:XP_020811815.1,XP_017000299.2:FBpp0305822,XP_017088770.2:XP_039489939.1,XP_043651614.1:XP_014766926.1,XP_017122722.1:XP_020811815.1,XP_020811815.1:XP_026832748.1,XP_017034131.1:XP_016035508.1,XP_020811815.1:FBpp0305822,XP_017088770.2:XP_026832748.1,XP_043951461.1:XP_026832748.1,XP_043951461.1:XP_016981962.1,XP_017122722.1:FBpp0305822,XP_037729556.1:XP_026832748.1,XP_017088770.2:XP_020811815.1,XP_017000299.2:XP_043651614.1,XP_043651614.1:XP_017034131.1,XP_017122722.1:XP_043951461.1,XP_017000299.2:XP_043951461.1,XP_020811815.1:XP_016035508.1,XP_043651614.1:XP_026832748.1,XP_037729556.1:XP_017034131.1,XP_017034131.1:XP_043951461.1,XP_017122722.1:XP_016035508.1,XP_017088770.2:XP_017034131.1,XP_043651614.1:XP_020811815.1,XP_017088770.2:XP_043951461.1,XP_026832748.1:XP_016035508.1,XP_016981962.1:XP_020811815.1,XP_017034131.1:XP_020811815.1,XP_017088770.2:XP_043651614.1,XP_016035508.1:FBpp0305822,XP_043951461.1:XP_014766926.1,XP_017000299.2:XP_016981962.1,XP_037729556.1:XP_016981962.1,XP_017088770.2:XP_016035508.1,XP_020811815.1:XP_014766926.1,XP_037729556.1:XP_043951461.1
0B67	3EE2	4clique	XP_043071462.1:XP_016031027.1,XP_016965421.1:XP_015049532.1,XP_015049532.1:XP_033241256.1,XP_015033749.1:XP_017074061.1,XP_017074061.1:XP_043648728.1,XP_043071462.1:XP_015033749.1,XP_037723008.1:XP_016933775.1,XP_039486038.1:XP_033241256.1,XP_039486038.1:XP_017074061.1,XP_043648728.1:XP_032574875.1,XP_032574875.1:FBpp0305324,XP_015033749.1:XP_033161530.1,XP_044570379.1:XP_015033749.1,XP_033161530.1:FBpp0305324,XP_043071462.1:XP_033241256.1,XP_043071462.1:XP_017074061.1,XP_015049532.1:FBpp0305324,XP_032574875.1:XP_033161530.1,XP_016965421.1:XP_044570379.1,XP_043071462.1:XP_037723008.1,XP_016965421.1:XP_033161530.1,XP_015049532.1:XP_032574875.1,XP_043071462.1:XP_043648728.1,XP_043071462.1:FBpp0305324,XP_016031027.1:XP_033161530.1,XP_016031027.1:XP_015033749.1,XP_043071462.1:XP_016965421.1,XP_016965421.1:XP_037723008.1,XP_039486038.1:XP_043648728.1,XP_039486038.1:FBpp0305324,XP_016031027.1:XP_043648728.1,XP_016933775.1:FBpp0305324,XP_039486038.1:XP_030572508.1,XP_044570379.1:XP_015049532.1,XP_032290256.1:XP_030572508.1,XP_015049532.1:XP_033161530.1,XP_016031027.1:XP_033241256.1,XP_016965421.1:XP_032574875.1,XP_017074061.1:XP_030572508.1,XP_016965421.1:XP_016933775.1,XP_037723008.1:XP_033241256.1,XP_016965421.1:XP_015033749.1,XP_044570379.1:XP_043648728.1,XP_015049532.1:XP_043648728.1,XP_043071462.1:XP_032290256.1,XP_044570379.1:XP_033241256.1,XP_033161530.1:XP_033241256.1,XP_043071462.1:XP_032574875.1,XP_033241256.1:FBpp0305324,XP_043648728.1:XP_033241256.1,XP_017074061.1:FBpp0305324,XP_016965421.1:XP_016031027.1,XP_032574875.1:XP_033241256.1,XP_039486038.1:XP_032574875.1,XP_017074061.1:XP_032574875.1,XP_016031027.1:XP_039486038.1,XP_032290256.1:XP_033241256.1,XP_016965421.1:FBpp0305324,XP_043071462.1:XP_039486038.1,XP_015033749.1:XP_043648728.1,XP_016031027.1:XP_015049532.1,XP_043071462.1:XP_016933775.1,XP_017074061.1:XP_033161530.1,XP_015049532.1:XP_030572508.1,XP_015033749.1:XP_039486038.1,XP_016933775.1:XP_017074061.1,XP_016965421.1:XP_017074061.1,XP_032574875.1:XP_030572508.1,XP_016965421.1:XP_039486038.1,XP_017074061.1:XP_033241256.1,XP_016031027.1:XP_030572508.1,XP_015033749.1:XP_015049532.1,XP_016965421.1:XP_043648728.1,XP_043648728.1:XP_033161530.1,XP_015033749.1:XP_032574875.1,XP_043071462.1:XP_030572508.1,XP_039486038.1:XP_033161530.1,XP_044570379.1:XP_039486038.1,XP_015049532.1:XP_017074061.1,XP_039486038.1:XP_015049532.1,XP_043071462.1:XP_033161530.1,XP_043648728.1:XP_030572508.1,XP_016031027.1:FBpp0305324,XP_043071462.1:XP_015049532.1,XP_037723008.1:FBpp0305324,XP_016031027.1:XP_032574875.1,XP_016031027.1:XP_017074061.1,XP_030572508.1:XP_033241256.1,XP_043648728.1:FBpp0305324,XP_037723008.1:XP_017074061.1
37D9	3EE3	4clique	XP_015015594.1:XP_016963638.1,XP_039479519.1:XP_037711993.1,XP_015015594.1:XP_017049298.1,XP_016024750.1:XP_039227241.1,FBpp0304534:XP_016024750.1,XP_015015594.1:XP_033155291.1,XP_016024750.1:XP_037711993.1,XP_015015594.1:XP_017065344.1,FBpp0304534:XP_036668783.1,XP_016987787.1:XP_017049298.1,XP_016963638.1:XP_016987787.1,XP_016963638.1:XP_036668783.1,XP_039479519.1:XP_033155291.1,XP_016987787.1:XP_017115665.1,XP_044250941.1:XP_017115665.1,XP_016987787.1:XP_037711993.1,FBpp0304534:XP_017049298.1,XP_016963638.1:XP_039227241.1,XP_032570007.1:XP_017049298.1,XP_032570007.1:XP_016963638.1,XP_017049298.1:XP_037711993.1,XP_015015594.1:XP_039479519.1,XP_039227241.1:XP_017115665.1,FBpp0304534:XP_017065344.1,XP_032570007.1:XP_016987787.1,XP_015015594.1:XP_036668783.1,FBpp0304534:XP_037711993.1,XP_016963638.1:XP_017115665.1,XP_032570007.1:XP_037711993.1,XP_016024750.1:XP_033155291.1,XP_016024750.1:XP_039479519.1,XP_039479519.1:XP_017115665.1,XP_016987787.1:XP_039479519.1,XP_039479519.1:XP_036668783.1,XP_017115665.1:XP_036668783.1,XP_033155291.1:XP_037711993.1,XP_037711993.1:XP_036668783.1,XP_015015594.1:XP_016024750.1,XP_017065344.1:XP_037711993.1,XP_032570007.1:XP_044250941.1,FBpp0304534:XP_033155291.1,XP_032570007.1:XP_036668783.1,XP_033155291.1:XP_039227241.1,XP_015015594.1:XP_017115665.1,XP_015015594.1:XP_016987787.1,XP_032570007.1:XP_017115665.1,XP_032570007.1:XP_039479519.1,XP_017049298.1:XP_033155291.1,XP_016963638.1:XP_033155291.1,XP_017049298.1:XP_036668783.1,XP_016024750.1:XP_017115665.1,FBpp0304534:XP_039227241.1,XP_016963638.1:XP_017049298.1,XP_016987787.1:XP_033155291.1,XP_017065344.1:XP_033155291.1,XP_016987787.1:XP_036668783.1,XP_015015594.1:XP_032570007.1,XP_037711993.1:XP_017115665.1,FBpp0304534:XP_016963638.1,XP_017049298.1:XP_039227241.1,XP_016963638.1:XP_037711993.1,XP_032570007.1:XP_017065344.1,FBpp0304534:XP_016987787.1,XP_016987787.1:XP_039227241.1,XP_032570007.1:XP_033155291.1,XP_039227241.1:XP_036668783.1,XP_016024750.1:XP_036668783.1,XP_016024750.1:XP_044250941.1,XP_039227241.1:XP_037711993.1,XP_017065344.1:XP_016963638.1,XP_033155291.1:XP_017115665.1,FBpp0304534:XP_032570007.1,XP_033155291.1:XP_044250941.1,XP_032570007.1:XP_039227241.1,XP_033155291.1:XP_036668783.1,XP_032570007.1:XP_016024750.1,FBpp0304534:XP_017115665.1,XP_039479519.1:XP_039227241.1,FBpp0304534:XP_039479519.1,XP_017049298.1:XP_017115665.1,XP_016963638.1:XP_039479519.1,XP_039479519.1:XP_017049298.1,XP_015015594.1:XP_037711993.1,XP_017065344.1:XP_016024750.1,XP_016987787.1:XP_016024750.1,XP_015015594.1:XP_039227241.1,FBpp0304534:XP_015015594.1,XP_017065344.1:XP_036668783.1,XP_016963638.1:XP_016024750.1,XP_016024750.1:XP_017049298.1
33BD	3EE4	4clique	XP_034650198.1:XP_002091635.2,XP_033156671.1:XP_043645418.1,XP_001974958.1:XP_043645418.1,XP_033156671.1:XP_026840634.1,XP_017126266.1:XP_039147603.1,XP_017126266.1:XP_001974958.1,FBpp0302541:XP_043645418.1,XP_020806839.1:XP_016946678.1,XP_017126266.1:XP_039483964.1,XP_039483964.1:XP_026840634.1,XP_039483964.1:XP_020806839.1,XP_034650198.1:XP_016946678.1,XP_039147603.1:XP_033234759.1,XP_017093297.2:XP_001974958.1,XP_039147603.1:XP_039483964.1,XP_039483964.1:XP_017093297.2,XP_039147603.1:XP_002091635.2,XP_039483964.1:XP_016946678.1,XP_017126266.1:XP_032572282.1,XP_032572282.1:XP_043645418.1,XP_016946678.1:XP_034135636.1,XP_001974958.1:XP_033234759.1,XP_033234759.1:XP_034135636.1,XP_033156671.1:XP_001974958.1,XP_026840634.1:XP_043645418.1,XP_032572282.1:FBpp0302541,XP_002091635.2:XP_034135636.1,XP_034650198.1:XP_043645418.1,XP_033156671.1:FBpp0302541,FBpp0302541:XP_001974958.1,XP_033156671.1:XP_032572282.1,XP_039147603.1:XP_043645418.1,XP_034650198.1:XP_034135636.1,XP_017126266.1:XP_002091635.2,XP_002091635.2:XP_026840634.1,XP_033156671.1:XP_034650198.1,XP_017093297.2:XP_026840634.1,XP_039483964.1:XP_034650198.1,XP_002091635.2:XP_016946678.1,XP_034650198.1:XP_033234759.1,XP_033156671.1:XP_033234759.1,XP_039483964.1:FBpp0302541,XP_039483964.1:XP_001974958.1,XP_002091635.2:XP_017093297.2,XP_017126266.1:XP_034650198.1,XP_002091635.2:XP_020806839.1,XP_039147603.1:XP_020806839.1,XP_039483964.1:XP_033234759.1,XP_032572282.1:XP_001974958.1,XP_001974958.1:XP_026840634.1,XP_032572282.1:XP_026840634.1,XP_033234759.1:XP_016946678.1,XP_034135636.1:XP_043645418.1,XP_026840634.1:XP_034135636.1,XP_034650198.1:XP_001974958.1,XP_002091635.2:XP_043645418.1,XP_032572282.1:XP_039483964.1,XP_016946678.1:XP_043645418.1,XP_002091635.2:XP_033234759.1,FBpp0302541:XP_002091635.2,XP_032572282.1:XP_020806839.1,XP_017093297.2:XP_033234759.1,XP_039147603.1:XP_001974958.1,XP_032572282.1:XP_002091635.2,XP_017126266.1:XP_043645418.1,XP_039147603.1:FBpp0302541,XP_001974958.1:XP_034135636.1,XP_033156671.1:XP_020806839.1,XP_017126266.1:XP_034135636.1,XP_039147603.1:XP_026840634.1,XP_020806839.1:XP_043645418.1,XP_033234759.1:XP_026840634.1,XP_033234759.1:XP_043645418.1,FBpp0302541:XP_016946678.1,XP_039483964.1:XP_043645418.1,XP_001974958.1:XP_016946678.1,XP_033156671.1:XP_016946678.1,XP_039483964.1:XP_034135636.1,XP_039483964.1:XP_002091635.2,XP_032572282.1:XP_033234759.1,XP_026840634.1:XP_016946678.1,XP_033156671.1:XP_039483964.1,XP_033156671.1:XP_039147603.1,FBpp0302541:XP_020806839.1,XP_033156671.1:XP_002091635.2,XP_002091635.2:XP_001974958.1,XP_034650198.1:XP_026840634.1,XP_032572282.1:XP_039147603.1,XP_001974958.1:XP_020806839.1,XP_033156671.1:XP_034135636.1
3866	3EE5	4clique	XP_020816617.1:XP_017043371.1,FBpp0297413:XP_017043371.1,XP_037720626.1:FBpp0297413,XP_015045056.1:FBpp0297413,XP_032573440.1:XP_017043371.1,XP_037720626.1:XP_017127621.1,XP_037720626.1:XP_033160032.1,XP_039485415.1:XP_017127621.1,XP_017127621.1:XP_017043371.1,XP_032573440.1:XP_016973312.1,XP_036672074.1:XP_032573440.1,XP_020816617.1:XP_033160032.1,XP_017080673.1:XP_033160032.1,XP_017080673.1:XP_017127621.1,XP_036672074.1:XP_016973312.1,XP_039485415.1:XP_015045056.1,XP_039485415.1:XP_017043371.1,XP_037720626.1:XP_017043371.1,XP_037720626.1:XP_032573440.1,XP_017043371.1:XP_043648607.1,XP_020816617.1:XP_037720626.1,XP_017080673.1:XP_039485415.1,XP_002085099.1:XP_015045056.1,XP_016973312.1:XP_017043371.1,XP_036672074.1:XP_017043371.1,XP_032573440.1:XP_033160032.1,XP_020816617.1:XP_016973312.1,XP_020816617.1:XP_036672074.1,XP_016973312.1:XP_043648607.1,XP_036672074.1:XP_043648607.1,XP_002085099.1:FBpp0297413,FBpp0297413:XP_043648607.1,XP_020816617.1:XP_043648607.1,XP_020816617.1:FBpp0297413,XP_002085099.1:XP_017127621.1,XP_002085099.1:XP_033160032.1,XP_037720626.1:XP_043648607.1,XP_039485415.1:XP_043648607.1,XP_039485415.1:FBpp0297413,XP_020816617.1:XP_039485415.1,XP_015045056.1:XP_033160032.1,XP_015045056.1:XP_017127621.1,XP_039485415.1:XP_002085099.1,XP_039485415.1:XP_033160032.1,XP_002085099.1:XP_037720626.1,XP_002085099.1:XP_032573440.1,FBpp0297413:XP_016973312.1,XP_017127621.1:XP_043648607.1,XP_036672074.1:FBpp0297413,XP_017080673.1:XP_002085099.1,XP_017080673.1:XP_016973312.1,XP_017080673.1:XP_036672074.1,XP_017127621.1:XP_033160032.1,XP_032573440.1:FBpp0297413,XP_032573440.1:XP_043648607.1,XP_017080673.1:XP_017043371.1,XP_039485415.1:XP_032573440.1,XP_020816617.1:XP_015045056.1,XP_015045056.1:XP_016973312.1,XP_037720626.1:XP_016973312.1,XP_036672074.1:XP_037720626.1,XP_015045056.1:XP_036672074.1,XP_033160032.1:XP_017043371.1,XP_032573440.1:XP_017127621.1,XP_017127621.1:FBpp0297413,XP_020816617.1:XP_017127621.1,XP_033160032.1:FBpp0297413,XP_002085099.1:XP_043648607.1,XP_017080673.1:XP_043648607.1,XP_039485415.1:XP_037720626.1,XP_017080673.1:FBpp0297413,XP_020816617.1:XP_017080673.1,XP_020816617.1:XP_032573440.1,XP_017080673.1:XP_032573440.1,XP_015045056.1:XP_017043371.1,XP_015045056.1:XP_032573440.1,XP_015045056.1:XP_043648607.1,XP_017080673.1:XP_015045056.1,XP_017080673.1:XP_037720626.1,XP_039485415.1:XP_016973312.1,XP_039485415.1:XP_036672074.1,XP_002085099.1:XP_017043371.1,XP_033160032.1:XP_043648607.1,XP_033160032.1:XP_016973312.1,XP_015045056.1:XP_037720626.1,XP_017127621.1:XP_016973312.1,XP_036672074.1:XP_017127621.1,XP_036672074.1:XP_033160032.1,XP_002085099.1:XP_016973312.1,XP_002085099.1:XP_036672074.1
0005	3EE6	4clique	XP_015011227.1:XP_036677133.1,XP_039153609.1:XP_034671558.1,XP_016999641.2:XP_036677133.1,XP_039153609.1:XP_043866536.1,XP_043072066.1:XP_034671558.1,XP_032580473.1:XP_036677133.1,XP_017064935.1:XP_036677133.1,XP_043065851.1:XP_017114836.1,FBpp0292705:XP_017055988.1,XP_043866536.1:XP_015011227.1,XP_043072066.1:XP_017114836.1,XP_032580473.1:XP_015011227.1,XP_022217196.2:XP_017114836.1,XP_017064935.1:XP_015011227.1,XP_022217196.2:XP_032580473.1,XP_043072066.1:XP_032580473.1,FBpp0292705:XP_016999641.2,XP_017064935.1:XP_032580473.1,XP_039153609.1:XP_017064935.1,XP_043072066.1:XP_016999641.2,XP_022217196.2:XP_016999641.2,XP_043065851.1:XP_016999641.2,XP_022217196.2:XP_036677133.1,XP_043072066.1:XP_036677133.1,XP_017064935.1:XP_030244878.1,XP_016999641.2:XP_017055988.1,XP_017055988.1:XP_015011227.1,XP_043072066.1:XP_017055988.1,XP_022217196.2:XP_017055988.1,XP_022217196.2:XP_043866536.1,XP_017055988.1:XP_017114836.1,XP_039153609.1:XP_043065851.1,FBpp0292705:XP_043065851.1,FBpp0292705:XP_015011227.1,XP_026846076.1:XP_034671558.1,XP_039153609.1:FBpp0292705,XP_017064935.1:XP_017114836.1,XP_043072066.1:XP_015011227.1,XP_017064935.1:XP_034671558.1,XP_032580473.1:XP_034671558.1,XP_043065851.1:XP_015011227.1,XP_043866536.1:XP_016999641.2,XP_015011227.1:XP_034671558.1,XP_016999641.2:XP_034671558.1,XP_039153609.1:XP_043072066.1,XP_039153609.1:XP_022217196.2,XP_017055988.1:XP_034671558.1,XP_022217196.2:XP_043072066.1,XP_039153609.1:XP_017114836.1,XP_032580473.1:XP_017114836.1,XP_017055988.1:XP_036677133.1,XP_043072066.1:XP_026846076.1,XP_017114836.1:XP_034671558.1,XP_043866536.1:XP_032580473.1,XP_017064935.1:XP_043866536.1,XP_022217196.2:XP_034671558.1,XP_017114836.1:XP_036677133.1,XP_039153609.1:XP_017055988.1,XP_017055988.1:XP_032580473.1,XP_017064935.1:XP_017055988.1,XP_034671558.1:XP_036677133.1,XP_039153609.1:XP_015011227.1,XP_016999641.2:XP_017114836.1,XP_043866536.1:XP_036677133.1,XP_039153609.1:XP_016999641.2,XP_016999641.2:XP_032580473.1,XP_017064935.1:XP_016999641.2,FBpp0292705:XP_017064935.1,XP_043065851.1:XP_017055988.1,FBpp0292705:XP_017114836.1,XP_043866536.1:XP_034671558.1,XP_016999641.2:XP_015011227.1,XP_043866536.1:XP_017114836.1,XP_022217196.2:XP_030244878.1,XP_030244878.1:XP_043072066.1,FBpp0292705:XP_036677133.1,XP_039153609.1:XP_036677133.1,XP_030244878.1:XP_016999641.2,XP_043866536.1:XP_043072066.1,XP_043065851.1:XP_032580473.1,XP_017064935.1:XP_043065851.1,XP_022217196.2:XP_017064935.1,XP_017064935.1:XP_043072066.1,XP_015011227.1:XP_017114836.1,XP_030244878.1:XP_017055988.1,FBpp0292705:XP_032580473.1,XP_039153609.1:XP_032580473.1,XP_022217196.2:XP_015011227.1,XP_043065851.1:XP_036677133.1,XP_022217196.2:XP_026846076.1
386D	3EE7	4clique	XP_017083414.2:XP_037729453.1,XP_017083414.2:XP_016939549.1,XP_001979152.1:XP_037729453.1,XP_001979152.1:XP_016939549.1,FBpp0292295:XP_039494103.1,XP_001979152.1:XP_044313036.1,XP_001979152.1:XP_044313037.1,FBpp0292295:XP_033166157.1,XP_039494103.1:XP_037729453.1,XP_039494103.1:XP_016939549.1,XP_039494103.1:XP_044313036.1,XP_039494103.1:XP_044313037.1,XP_043655811.1:XP_044313036.1,XP_043655811.1:XP_044313037.1,XP_001979152.1:XP_039494103.1,FBpp0292295:XP_037729453.1,FBpp0292295:XP_016939549.1,XP_002096695.3:XP_044313036.1,XP_002096695.3:XP_044313037.1,XP_033166157.1:XP_039494103.1,XP_002102447.1:XP_002038652.1,XP_037729453.1:XP_016939549.1,XP_002038652.1:XP_043655811.1,XP_002102447.1:XP_017083414.2,XP_002096695.3:XP_044313037.1,XP_002096695.3:XP_044313036.1,XP_017013131.2:XP_017083414.2,FBpp0292295:XP_044313037.1,FBpp0292295:XP_044313036.1,XP_002038652.1:XP_033166157.1,XP_017013131.2:XP_001979152.1,FBpp0292295:XP_044313036.1,FBpp0292295:XP_044313037.1,XP_017013131.2:XP_044313036.1,XP_017013131.2:XP_044313037.1,XP_043655811.1:XP_037729453.1,XP_043655811.1:XP_016939549.1,XP_002038652.1:XP_037729453.1,XP_002038652.1:XP_016939549.1,XP_039494103.1:XP_017083414.2,FBpp0292295:XP_043655811.1,FBpp0292295:XP_017013131.2,FBpp0292295:XP_002096695.3,XP_044313036.1:XP_017083414.2,XP_044313037.1:XP_017083414.2,XP_002102447.1:XP_033166157.1,XP_002102447.1:XP_044313037.1,XP_002102447.1:XP_044313036.1,XP_002096695.3:XP_039494103.1,XP_017013131.2:XP_039494103.1,XP_043655811.1:XP_044313037.1,XP_043655811.1:XP_044313036.1,XP_017013131.2:XP_033166157.1,XP_002096695.3:XP_001979152.1,XP_043655811.1:XP_001979152.1,XP_002038652.1:XP_017083414.2,FBpp0292295:XP_002102447.1,XP_002102447.1:XP_017013131.2,XP_002102447.1:XP_002096695.3,XP_017013131.2:XP_037729453.1,XP_017013131.2:XP_016939549.1,XP_039494103.1:XP_044313037.1,XP_039494103.1:XP_044313036.1,XP_043655811.1:XP_017013131.2,XP_033166157.1:XP_044313037.1,XP_033166157.1:XP_044313036.1,XP_033166157.1:XP_017083414.2,XP_043655811.1:XP_002096695.3,XP_001979152.1:XP_044313037.1,XP_001979152.1:XP_044313036.1,XP_001979152.1:XP_033166157.1,XP_002038652.1:XP_017013131.2,XP_033166157.1:XP_016939549.1,XP_033166157.1:XP_037729453.1,XP_044313037.1:XP_037729453.1,XP_044313036.1:XP_037729453.1,XP_044313037.1:XP_016939549.1,XP_044313036.1:XP_016939549.1,XP_043655811.1:XP_017083414.2,XP_002096695.3:XP_033166157.1,FBpp0292295:XP_001979152.1,XP_002096695.3:XP_037729453.1,XP_002096695.3:XP_016939549.1,XP_002102447.1:XP_043655811.1,XP_002038652.1:XP_044313036.1,XP_002038652.1:XP_044313037.1,XP_044313036.1:XP_037729453.1,XP_044313037.1:XP_037729453.1,XP_044313036.1:XP_016939549.1,XP_044313037.1:XP_016939549.1,XP_002038652.1:XP_002096695.3,XP_001979152.1:XP_017083414.2,XP_002038652.1:XP_039494103.1,XP_033166157.1:XP_044313036.1,XP_033166157.1:XP_044313037.1,XP_043655811.1:XP_039494103.1,XP_002102447.1:XP_001979152.1,FBpp0292295:XP_017083414.2,XP_002038652.1:XP_001979152.1,XP_043655811.1:XP_033166157.1,XP_017013131.2:XP_044313037.1,XP_017013131.2:XP_044313036.1,XP_002096695.3:XP_017083414.2,XP_002038652.1:XP_044313037.1,XP_002038652.1:XP_044313036.1,XP_002102447.1:XP_039494103.1,XP_002102447.1:XP_044313036.1,XP_002102447.1:XP_044313037.1,XP_017013131.2:XP_002096695.3,XP_044313037.1:XP_017083414.2,XP_044313036.1:XP_017083414.2,XP_002102447.1:XP_037729453.1,XP_002102447.1:XP_016939549.1,FBpp0292295:XP_002038652.1
3776	3EE8	4clique	XP_016034303.1:XP_043653437.1,XP_016034303.1:XP_032578290.1,XP_016034303.1:XP_015048353.1,XP_036674619.1:XP_044314912.1,XP_016034303.1:XP_039494407.1,XP_016034303.1:XP_044314912.1,XP_015048353.1:XP_036674619.1,XP_037719539.1:XP_036674619.1,XP_037719539.1:FBpp0291992,XP_032578290.1:XP_026831819.1,XP_017084699.2:XP_033166824.1,XP_015048353.1:XP_033166824.1,XP_032578290.1:XP_033166824.1,XP_036674619.1:XP_016949750.1,XP_032578290.1:XP_016949750.1,XP_037719539.1:XP_017084699.2,XP_037719539.1:XP_044314912.1,XP_037719539.1:XP_039494407.1,XP_015048353.1:XP_032578290.1,XP_043653437.1:XP_017084699.2,XP_015048353.1:XP_043653437.1,XP_026831819.1:XP_033166824.1,XP_032578290.1:XP_017084699.2,XP_043653437.1:XP_039494407.1,XP_017084699.2:XP_039494407.1,XP_037719539.1:XP_016949750.1,XP_037719539.1:XP_033166824.1,XP_026831819.1:XP_016949750.1,FBpp0291992:XP_017084699.2,XP_043653437.1:FBpp0291992,XP_032578290.1:FBpp0291992,XP_032578290.1:XP_036674619.1,XP_016034303.1:XP_037719539.1,XP_015048353.1:XP_026831819.1,XP_033166824.1:XP_039494407.1,FBpp0291992:XP_016949750.1,XP_015048353.1:XP_016949750.1,XP_026831819.1:FBpp0291992,XP_044250047.1:XP_032578290.1,XP_016995382.2:XP_032578290.1,FBpp0291992:XP_036674619.1,XP_039494407.1:XP_044314912.1,XP_016034303.1:FBpp0291992,XP_032578290.1:XP_043653437.1,XP_015048353.1:XP_017084699.2,XP_017084699.2:XP_044314912.1,XP_043653437.1:XP_044314912.1,XP_043653437.1:XP_036674619.1,XP_036674619.1:XP_017084699.2,XP_015048353.1:FBpp0291992,XP_044250047.1:XP_026831819.1,XP_016995382.2:XP_026831819.1,XP_036674619.1:XP_033166824.1,FBpp0291992:XP_033166824.1,XP_016949750.1:XP_039494407.1,XP_026831819.1:XP_036674619.1,XP_016034303.1:XP_026831819.1,XP_037719539.1:XP_015048353.1,XP_037719539.1:XP_032578290.1,XP_015048353.1:XP_044250047.1,XP_015048353.1:XP_016995382.2,XP_032578290.1:XP_044314912.1,FBpp0291992:XP_039494407.1,XP_016034303.1:XP_044250047.1,XP_016034303.1:XP_016995382.2,XP_037719539.1:XP_026831819.1,XP_033166824.1:XP_016949750.1,XP_026831819.1:XP_044314912.1,XP_033166824.1:XP_044314912.1,XP_016949750.1:XP_044314912.1,XP_016034303.1:XP_033166824.1,XP_017084699.2:XP_016949750.1,XP_043653437.1:XP_016949750.1,XP_044250047.1:XP_039494407.1,XP_016995382.2:XP_039494407.1,XP_016034303.1:XP_036674619.1,XP_015048353.1:XP_044314912.1,XP_015048353.1:XP_039494407.1,XP_016034303.1:XP_017084699.2,XP_036674619.1:XP_039494407.1,FBpp0291992:XP_044314912.1,XP_044250047.1:XP_036674619.1,XP_016995382.2:XP_036674619.1,XP_026831819.1:XP_039494407.1,XP_043653437.1:XP_033166824.1,XP_016034303.1:XP_016949750.1,XP_026831819.1:XP_017084699.2,XP_043653437.1:XP_026831819.1,XP_044250047.1:XP_033166824.1,XP_016995382.2:XP_033166824.1,XP_044250047.1:XP_016949750.1,XP_016995382.2:XP_016949750.1,XP_037719539.1:XP_043653437.1,XP_037719539.1:XP_044250047.1,XP_037719539.1:XP_016995382.2,XP_044250047.1:XP_044314912.1,XP_016995382.2:XP_044314912.1,XP_032578290.1:XP_039494407.1,XP_044250047.1:XP_017084699.2,XP_016995382.2:XP_017084699.2,XP_044250047.1:XP_043653437.1,XP_016995382.2:XP_043653437.1
354E	3EE9	4clique	XP_037710227.1:XP_016933855.1,XP_002035837.1:XP_026834242.1,XP_033167180.1:XP_017044015.1,XP_037710227.1:XP_017067929.2,XP_039479642.1:XP_044251164.1,XP_037710227.1:XP_002089304.1,XP_016932576.1:XP_043661690.1,XP_017067929.2:XP_043661690.1,XP_017067929.2:XP_026834242.1,XP_016961807.2:XP_017116545.1,XP_037710227.1:XP_002035837.1,XP_044251164.1:XP_017044015.1,XP_016961807.2:XP_044251164.1,XP_002035837.1:XP_017067929.2,XP_002079464.1:XP_044251164.1,XP_002035837.1:XP_002079464.1,FBpp0291942:XP_017044015.1,XP_033167180.1:XP_002079464.1,XP_033167180.1:XP_016933855.1,XP_039479642.1:XP_026834242.1,XP_026834242.1:XP_044251164.1,FBpp0291942:XP_044251164.1,XP_002035837.1:XP_043661690.1,XP_002089304.1:XP_017044015.1,XP_002035837.1:XP_039479642.1,XP_033167180.1:XP_037710227.1,XP_016932576.1:XP_026834242.1,XP_002089304.1:XP_043661690.1,XP_017067929.2:XP_039479642.1,XP_033167180.1:XP_044251164.1,XP_039479642.1:XP_017044015.1,XP_002035837.1:XP_002089304.1,XP_016932576.1:XP_017067929.2,XP_037710227.1:FBpp0291942,XP_016961807.2:FBpp0291942,XP_002035837.1:XP_016933855.1,XP_026834242.1:XP_043661690.1,XP_016961807.2:XP_037710227.1,XP_002035837.1:XP_044251164.1,XP_037710227.1:XP_017044015.1,XP_016961807.2:XP_017044015.1,XP_039479642.1:XP_043661690.1,XP_016932576.1:XP_039479642.1,XP_037710227.1:XP_002079464.1,XP_017067929.2:XP_017044015.1,XP_033167180.1:XP_043661690.1,XP_002079464.1:XP_026834242.1,XP_002079464.1:XP_043661690.1,FBpp0291942:XP_002089304.1,XP_016933855.1:FBpp0291942,XP_033167180.1:XP_039479642.1,XP_016961807.2:XP_039479642.1,XP_026834242.1:XP_017044015.1,FBpp0291942:XP_043661690.1,XP_033167180.1:XP_017067929.2,XP_016961807.2:XP_002079464.1,XP_033167180.1:XP_016961807.2,XP_033167180.1:XP_026834242.1,XP_017044015.1:XP_017116545.1,XP_033167180.1:FBpp0291942,XP_016961807.2:XP_002035837.1,XP_039479642.1:XP_002079464.1,XP_043661690.1:XP_017044015.1,XP_016932576.1:XP_002089304.1,XP_017067929.2:XP_017116545.1,XP_037710227.1:XP_043661690.1,XP_033167180.1:XP_002089304.1,FBpp0291942:XP_026834242.1,XP_017067929.2:XP_002089304.1,XP_043661690.1:XP_044251164.1,XP_002035837.1:FBpp0291942,XP_016961807.2:XP_016933855.1,XP_016961807.2:XP_017067929.2,XP_002079464.1:XP_017044015.1,XP_016961807.2:XP_002089304.1,XP_017067929.2:FBpp0291942,XP_026834242.1:XP_002089304.1,XP_002079464.1:FBpp0291942,XP_016932576.1:XP_017044015.1,XP_002035837.1:XP_017044015.1,XP_037710227.1:XP_044251164.1,XP_039479642.1:XP_002089304.1,XP_002089304.1:XP_044251164.1,XP_037710227.1:XP_039479642.1,XP_017067929.2:XP_044251164.1,XP_033167180.1:XP_002035837.1,XP_016933855.1:XP_044251164.1,XP_002079464.1:XP_002089304.1,XP_039479642.1:FBpp0291942,XP_002079464.1:XP_016933855.1
0096	3EEA	4clique	XP_037732394.1:XP_015048162.1,XP_039150668.1:XP_043656336.1,XP_036673448.1:XP_015048162.1,XP_039494801.1:XP_017118919.1,XP_036673448.1:XP_039150668.1,XP_043656336.1:XP_015048162.1,XP_044569988.1:XP_043656336.1,XP_033167602.1:XP_043656336.1,XP_039494801.1:XP_015009798.1,XP_037732394.1:XP_032579130.1,XP_039150668.1:XP_033167602.1,FBpp0290940:XP_043656336.1,XP_037732394.1:XP_039494801.1,XP_032579130.1:XP_015009798.1,XP_032579130.1:XP_043656336.1,XP_039494801.1:XP_036673448.1,XP_015048162.1:XP_017118919.1,XP_016952539.1:XP_015009798.1,XP_037732394.1:XP_030078697.1,XP_037732394.1:XP_036673448.1,XP_016952539.1:XP_037732394.1,XP_039494801.1:XP_033167602.1,XP_015009798.1:XP_039150668.1,XP_016952539.1:XP_039150668.1,XP_015009798.1:XP_015048162.1,XP_044569988.1:FBpp0290940,XP_032579130.1:XP_017118919.1,XP_017083715.2:XP_015009798.1,XP_015009798.1:XP_033167602.1,XP_016952539.1:XP_033167602.1,XP_039494801.1:XP_015048162.1,XP_032579130.1:XP_039150668.1,XP_037732394.1:XP_033167602.1,XP_036673448.1:XP_033167602.1,XP_033167602.1:XP_015048162.1,XP_016952539.1:XP_032579130.1,XP_016952539.1:XP_043656336.1,XP_033167602.1:XP_017118919.1,XP_037732394.1:XP_015009798.1,XP_016952539.1:XP_030078697.1,XP_036673448.1:XP_015009798.1,XP_036673448.1:XP_043864274.1,XP_044569988.1:XP_039494801.1,XP_032579130.1:XP_033167602.1,XP_037732394.1:XP_039150668.1,XP_016952539.1:XP_017118919.1,XP_015009798.1:XP_017118919.1,XP_036673448.1:XP_017118919.1,XP_030078697.1:XP_017118919.1,XP_037732394.1:XP_017118919.1,XP_044569988.1:XP_039150668.1,XP_017083715.2:XP_033167602.1,XP_044569988.1:XP_015048162.1,XP_016952539.1:XP_036673448.1,FBpp0290940:XP_017118919.1,XP_044569988.1:XP_032579130.1,XP_032579130.1:XP_015048162.1,XP_039494801.1:XP_039150668.1,XP_043656336.1:XP_017118919.1,XP_017083715.2:FBpp0290940,XP_017083715.2:XP_032579130.1,FBpp0290940:XP_039150668.1,FBpp0290940:XP_036673448.1,XP_032579130.1:XP_036673448.1,FBpp0290940:XP_037732394.1,XP_016952539.1:XP_039494801.1,FBpp0290940:XP_015009798.1,XP_044569988.1:XP_017118919.1,XP_017083715.2:XP_015048162.1,FBpp0290940:XP_032579130.1,XP_039494801.1:XP_032579130.1,XP_039150668.1:XP_015048162.1,XP_017083715.2:XP_039150668.1,XP_037732394.1:XP_043864274.1,XP_030078697.1:XP_015048162.1,FBpp0290940:XP_033167602.1,XP_044569988.1:XP_016952539.1,XP_044569988.1:XP_015009798.1,FBpp0290940:XP_015048162.1,XP_044569988.1:XP_036673448.1,XP_017083715.2:XP_039494801.1,XP_044569988.1:XP_037732394.1,XP_039150668.1:XP_017118919.1,XP_039494801.1:XP_043656336.1,XP_016952539.1:FBpp0290940,XP_044569988.1:XP_043864274.1,XP_015009798.1:XP_043656336.1,XP_044569988.1:XP_033167602.1,FBpp0290940:XP_039494801.1,XP_037732394.1:XP_043656336.1
000A	3EEB	4clique	XP_026837144.1:FBpp0290270,XP_037714838.1:XP_002092323.2,XP_002034019.2:XP_017007454.2,XP_037714838.1:XP_041563221.1,FBpp0290270:XP_043947905.1,XP_017040575.1:XP_016027850.2,XP_002092323.2:XP_016940519.1,XP_002034019.2:XP_017077643.1,XP_016027850.2:XP_039484606.1,XP_039484606.1:XP_016940519.1,XP_037714838.1:XP_043947905.1,XP_041563221.1:XP_039484606.1,XP_043646251.1:XP_043947905.1,XP_002092323.2:XP_002034019.2,FBpp0290270:XP_017077643.1,XP_002092323.2:XP_016985307.1,XP_017040575.1:XP_017077643.1,XP_026837144.1:XP_017007454.2,XP_017077643.1:XP_017007454.2,XP_016985307.1:XP_016027850.2,XP_037714838.1:XP_016940519.1,XP_039484606.1:XP_043947905.1,XP_043646251.1:XP_017077643.1,XP_016985307.1:FBpp0290270,XP_002092323.2:XP_017077643.1,XP_002034019.2:FBpp0290270,XP_017040575.1:XP_016985307.1,XP_037714838.1:XP_017077643.1,XP_026837144.1:XP_002034019.2,XP_002092323.2:FBpp0290270,XP_017040575.1:XP_043646251.1,XP_041563221.1:XP_016940519.1,XP_016985307.1:XP_043947905.1,FBpp0290270:XP_016940519.1,XP_026837144.1:XP_017077643.1,XP_037714838.1:XP_016027850.2,XP_016985307.1:XP_043646251.1,XP_002092323.2:XP_043947905.1,XP_002034019.2:XP_043646251.1,XP_016027850.2:XP_043947905.1,XP_037714838.1:FBpp0290270,XP_002092323.2:XP_026837144.1,XP_016985307.1:XP_039484606.1,XP_002034019.2:XP_016940519.1,XP_041563221.1:XP_002034019.2,XP_041563221.1:XP_016027850.2,XP_016985307.1:XP_026837144.1,XP_016027850.2:XP_016940519.1,XP_016985307.1:XP_017077643.1,XP_002092323.2:XP_017040575.1,XP_041563221.1:FBpp0290270,XP_016027850.2:XP_043646251.1,XP_017040575.1:XP_039484606.1,FBpp0290270:XP_017007454.2,FBpp0290270:XP_039484606.1,XP_037714838.1:XP_002034019.2,XP_026837144.1:XP_039484606.1,XP_017077643.1:XP_016940519.1,XP_037714838.1:XP_043646251.1,XP_017040575.1:XP_026837144.1,XP_026837144.1:XP_043646251.1,XP_037714838.1:XP_017040575.1,XP_041563221.1:XP_016985307.1,XP_026837144.1:XP_016027850.2,XP_016985307.1:XP_016940519.1,XP_043646251.1:XP_017007454.2,XP_016027850.2:FBpp0290270,XP_043646251.1:XP_039484606.1,FBpp0290270:XP_043646251.1,XP_017077643.1:XP_043947905.1,XP_041563221.1:XP_043646251.1,XP_017040575.1:XP_016940519.1,XP_017040575.1:XP_041563221.1,XP_016985307.1:XP_002034019.2,XP_002092323.2:XP_043646251.1,XP_002092323.2:XP_016027850.2,XP_041563221.1:XP_017077643.1,XP_039484606.1:XP_017077643.1,XP_002034019.2:XP_016027850.2,XP_002034019.2:XP_039484606.1,XP_016027850.2:XP_017077643.1,XP_017040575.1:XP_002034019.2,XP_043947905.1:XP_016940519.1,XP_037714838.1:XP_039484606.1,XP_002092323.2:XP_039484606.1,XP_002092323.2:XP_017007454.2,XP_041563221.1:XP_002092323.2,XP_043646251.1:XP_016940519.1,XP_017040575.1:FBpp0290270,XP_037714838.1:XP_016985307.1
2E60	3EEC	4clique	XP_017066248.1:XP_039502059.1,XP_032571892.1:XP_016930640.1,XP_017066248.1:XP_017005417.2,XP_016988919.2:XP_016026593.1,XP_043658216.1:XP_002089720.2,XP_016988919.2:FBpp0111472,XP_043658216.1:XP_001970384.2,XP_036669472.1:XP_032571892.1,XP_043658216.1:XP_039502059.1,XP_017066248.1:XP_017126505.1,XP_036669472.1:XP_002089720.2,XP_016988919.2:XP_017005417.2,XP_017027582.1:XP_016988919.2,XP_017126505.1:XP_017005417.2,XP_033153021.1:FBpp0111472,XP_033153021.1:XP_002089720.2,XP_032571892.1:XP_002089720.2,XP_032571892.1:FBpp0111472,XP_017027582.1:XP_039502059.1,XP_016930640.1:XP_039502059.1,XP_037715689.1:XP_017066248.1,XP_032571892.1:XP_017066248.1,XP_043658216.1:XP_033153021.1,XP_017066248.1:XP_001970384.2,XP_020814551.1:XP_017005417.2,XP_043658216.1:XP_017005417.2,XP_036669472.1:FBpp0111472,XP_016988919.2:XP_002089720.2,XP_032571892.1:XP_016988919.2,XP_032571892.1:XP_016026593.1,XP_037715689.1:FBpp0111472,XP_017066248.1:XP_016930640.1,XP_017005417.2:FBpp0111472,XP_037715689.1:XP_017005417.2,XP_037715689.1:XP_016930640.1,XP_036669472.1:XP_017126505.1,XP_016988919.2:XP_039502059.1,XP_043658216.1:XP_032571892.1,XP_036669472.1:XP_017005417.2,XP_017066248.1:XP_016026593.1,XP_017027582.1:XP_016026593.1,XP_037715689.1:XP_033153021.1,XP_033153021.1:XP_039502059.1,XP_020814551.1:XP_016988919.2,XP_016026593.1:FBpp0111472,XP_033153021.1:XP_032571892.1,XP_037715689.1:XP_016026593.1,XP_032571892.1:XP_001970384.2,XP_039502059.1:XP_002089720.2,XP_032571892.1:XP_039502059.1,XP_017027582.1:FBpp0111472,XP_016930640.1:FBpp0111472,XP_017066248.1:FBpp0111472,XP_043658216.1:XP_016026593.1,XP_016930640.1:XP_017005417.2,XP_016988919.2:XP_017126505.1,XP_037715689.1:XP_016988919.2,XP_036669472.1:XP_039502059.1,XP_016988919.2:XP_001970384.2,XP_016026593.1:XP_016930640.1,XP_043658216.1:FBpp0111472,XP_016026593.1:XP_017005417.2,XP_017066248.1:XP_016988919.2,XP_033153021.1:XP_001970384.2,XP_020814551.1:XP_017027582.1,XP_039502059.1:FBpp0111472,XP_017005417.2:XP_001970384.2,XP_017005417.2:XP_002089720.2,XP_001970384.2:FBpp0111472,XP_037715689.1:XP_002089720.2,XP_033153021.1:XP_016026593.1,XP_037715689.1:XP_032571892.1,XP_033153021.1:XP_016988919.2,XP_020814551.1:XP_039502059.1,XP_036669472.1:XP_016026593.1,XP_017027582.1:XP_017005417.2,XP_017066248.1:XP_002089720.2,XP_033153021.1:XP_017066248.1,XP_033153021.1:XP_016930640.1,XP_016026593.1:XP_001970384.2,XP_016988919.2:XP_016930640.1,XP_016026593.1:XP_002089720.2,XP_016026593.1:XP_039502059.1,XP_033153021.1:XP_017005417.2,XP_037715689.1:XP_017126505.1,XP_032571892.1:XP_017005417.2,XP_036669472.1:XP_016988919.2,XP_043658216.1:XP_016988919.2,FBpp0111472:XP_002089720.2,XP_039502059.1:XP_017005417.2
37F7	3EED	4clique	XP_039147862.1:XP_017960608.1,XP_044571112.1:XP_032571371.1,XP_041563370.1:XP_017109335.2,XP_017109335.2:XP_034128684.1,XP_033234041.1:XP_017109335.2,XP_017109335.2:XP_039228272.1,FBpp0087028:XP_017960608.1,XP_041563370.1:XP_032571371.1,XP_017109335.2:XP_033154637.1,XP_033234041.1:XP_020800930.1,XP_033234041.1:XP_032571371.1,XP_020800930.1:XP_039228272.1,XP_016930008.1:XP_017960608.1,XP_033154637.1:XP_017960608.1,XP_033234041.1:XP_041563370.1,XP_044571112.1:XP_020800930.1,XP_033154637.1:XP_032571371.1,XP_033234041.1:XP_039147862.1,XP_039147862.1:XP_039228272.1,XP_032586173.1:XP_032571371.1,FBpp0087028:XP_033154637.1,XP_016930008.1:XP_034128684.1,XP_039147862.1:XP_032586173.1,XP_039228272.1:XP_032571371.1,XP_020800930.1:XP_017960608.1,FBpp0087028:XP_032571371.1,XP_044571112.1:XP_017960608.1,XP_039147862.1:XP_032571371.1,XP_020800930.1:XP_032571371.1,XP_033234041.1:XP_039228272.1,XP_044571112.1:XP_033154637.1,XP_039228272.1:XP_017960608.1,XP_041563370.1:XP_039228272.1,XP_044571112.1:XP_032586173.1,XP_039147862.1:FBpp0087028,XP_016930008.1:XP_044571112.1,XP_041563370.1:XP_039147862.1,XP_044571112.1:FBpp0087028,XP_041563370.1:XP_016930008.1,XP_039147862.1:XP_033154637.1,XP_044571112.1:XP_034128684.1,XP_017109335.2:XP_032571371.1,XP_020800930.1:XP_017109335.2,XP_016930008.1:XP_032571371.1,XP_033234041.1:XP_017960608.1,XP_039228272.1:XP_034128684.1,XP_033154637.1:XP_032586173.1,FBpp0087028:XP_034128684.1,XP_016930008.1:XP_033154637.1,XP_020800930.1:XP_032586173.1,FBpp0087028:XP_039228272.1,FBpp0087028:XP_032586173.1,XP_033234041.1:XP_016930008.1,XP_017109335.2:XP_032586173.1,XP_032571371.1:XP_017960608.1,XP_044571112.1:XP_039147862.1,XP_033154637.1:XP_034128684.1,XP_016930008.1:FBpp0087028,XP_039228272.1:XP_032586173.1,XP_033234041.1:XP_032586173.1,XP_041563370.1:XP_033154637.1,XP_033154637.1:XP_039228272.1,XP_032586173.1:XP_034128684.1,XP_041563370.1:XP_032586173.1,XP_033234041.1:XP_033154637.1,XP_016930008.1:XP_039147862.1,XP_041563370.1:XP_034128684.1,XP_033234041.1:XP_034128684.1,XP_041563370.1:XP_017960608.1,XP_041563370.1:FBpp0087028,XP_033234041.1:FBpp0087028,XP_017109335.2:XP_017960608.1,XP_016930008.1:XP_032586173.1,XP_039147862.1:XP_034128684.1,XP_032571371.1:XP_034128684.1,XP_041563370.1:XP_020800930.1,XP_020800930.1:XP_034128684.1,XP_044571112.1:XP_017109335.2,XP_016930008.1:XP_039228272.1,XP_020800930.1:FBpp0087028,XP_041563370.1:XP_044571112.1,XP_016930008.1:XP_017109335.2,XP_044571112.1:XP_039228272.1,XP_033234041.1:XP_044571112.1,XP_039147862.1:XP_020800930.1,XP_016930008.1:XP_020800930.1,XP_017109335.2:FBpp0087028,XP_039147862.1:XP_017109335.2,XP_034128684.1:XP_017960608.1,XP_020800930.1:XP_033154637.1
34F4	3EEE	4clique	XP_039230568.1:FBpp0078138,XP_017072337.1:XP_026832596.1,XP_017072337.1:XP_017049147.1,XP_017102497.2:XP_044570330.1,XP_017072337.1:XP_043950726.1,XP_039230568.1:XP_033161209.1,XP_033161209.1:XP_016032936.1,XP_017122871.1:XP_044570330.1,XP_017072337.1:XP_033161209.1,XP_017122871.1:XP_017049147.1,XP_017072337.1:XP_033161210.1,XP_043950726.1:XP_033161209.1,XP_016032937.1:FBpp0078138,XP_017122871.1:XP_036670934.1,XP_037721498.1:XP_036670934.1,XP_043950726.1:XP_016032937.1,XP_017102497.2:XP_017072337.1,XP_043950726.1:XP_044570330.1,XP_043950726.1:XP_026832596.1,XP_017072337.1:XP_001973716.1,XP_001973716.1:XP_032573876.1,XP_044570330.1:XP_036670934.1,XP_017122871.1:FBpp0078138,XP_017102497.2:XP_017049147.1,XP_026832595.1:XP_017049147.1,XP_017122871.1:XP_016032937.1,XP_032573877.1:XP_017049147.1,XP_043950728.1:XP_033161210.1,XP_039230568.1:XP_017072337.1,XP_043950728.1:FBpp0078138,XP_016032937.1:XP_043950728.1,XP_016032936.1:XP_032573876.1,XP_017049147.1:XP_026832596.1,XP_001973716.1:XP_017049147.1,XP_039230568.1:XP_017122871.1,XP_032573877.1:XP_033161210.1,XP_039230568.1:XP_033161210.1,XP_032573876.1:XP_026832596.1,XP_032573877.1:FBpp0078138,XP_017122871.1:XP_043950726.1,XP_039230568.1:XP_026832596.1,XP_039230568.1:XP_016032937.1,XP_032573877.1:XP_026832596.1,XP_026832595.1:XP_043950728.1,XP_017049147.1:FBpp0078138,XP_026832595.1:XP_032573876.1,XP_037721498.1:XP_017122871.1,XP_039230568.1:XP_026832595.1,XP_017072337.1:XP_016032936.1,XP_033161210.1:FBpp0078138,XP_032573877.1:XP_026832595.1,XP_017049147.1:XP_036670934.1,XP_026832595.1:FBpp0078138,XP_017072337.1:XP_044570330.1,XP_017102497.2:XP_043950726.1,XP_032573877.1:XP_043950728.1,XP_039230568.1:XP_001973716.1,XP_032573877.1:XP_001973716.1,XP_037721498.1:XP_017049147.1,XP_017122871.1:XP_032573876.1,XP_043950726.1:XP_033161210.1,XP_017072337.1:XP_037721498.1,XP_017072337.1:XP_017122871.1,XP_039230568.1:XP_032573876.1,XP_017102497.2:XP_017122871.1,XP_017072337.1:XP_032573876.1,XP_039230568.1:XP_032573877.1,XP_016032937.1:XP_026832596.1,XP_043950726.1:XP_017049147.1,XP_017122871.1:XP_033161210.1,XP_043950726.1:XP_036670934.1,XP_017049147.1:XP_016032936.1,XP_026832595.1:XP_033161210.1,XP_043950726.1:XP_032573877.1,XP_033161209.1:XP_032573876.1,XP_017072337.1:FBpp0078138,XP_017122871.1:XP_001973716.1,XP_017122871.1:XP_026832596.1,XP_026832595.1:XP_016032937.1,XP_017122871.1:XP_016032936.1,XP_017072337.1:XP_026832595.1,XP_017049147.1:XP_033161210.1,XP_043950726.1:FBpp0078138,XP_017122871.1:XP_032573877.1,XP_017072337.1:XP_036670934.1,XP_017049147.1:XP_043950728.1,XP_017049147.1:XP_016032937.1,XP_017122871.1:XP_026832595.1,XP_001973716.1:XP_016032937.1,XP_017122871.1:XP_033161209.1
34FF	3EEF	4clique	XP_015011168.1:XP_016942346.1,XP_016994730.1:XP_017034783.1,XP_016942346.1:XP_015046241.1,XP_030569113.1:XP_016962809.1,XP_016994730.1:XP_017056223.1,XP_030569113.1:XP_034489831.1,XP_016994730.1:XP_016038514.1,XP_016962809.1:XP_017113201.1,XP_015011168.1:XP_017113201.1,XP_017034783.1:XP_020808410.1,XP_020808410.1:XP_039497476.1,XP_020808410.1:FBpp0071117,XP_017056223.1:XP_017113201.1,XP_016994730.1:XP_016942346.1,FBpp0071117:XP_039497476.1,XP_015011168.1:XP_017056223.1,XP_016942346.1:XP_020808410.1,XP_016942346.1:XP_016038514.1,XP_016994730.1:XP_039497476.1,XP_016994730.1:FBpp0071117,XP_017056223.1:XP_016942346.1,XP_016962809.1:XP_020808410.1,XP_017034783.1:XP_016942346.1,XP_017034783.1:XP_016962809.1,XP_016994730.1:XP_015011168.1,XP_030569113.1:XP_016942346.1,XP_017056223.1:XP_039497476.1,XP_017056223.1:FBpp0071117,XP_017113201.1:XP_020808410.1,XP_015046241.1:XP_016038514.1,XP_016962809.1:XP_016942346.1,XP_016942346.1:XP_015025523.1,XP_020808410.1:XP_037727399.1,XP_015011168.1:XP_037727399.1,XP_015025523.1:XP_034489831.1,XP_016942346.1:XP_017113201.1,XP_015046241.1:XP_037727399.1,XP_016962809.1:XP_039497476.1,XP_016962809.1:FBpp0071117,XP_016942346.1:FBpp0071117,XP_016942346.1:XP_039497476.1,XP_016994730.1:XP_020808410.1,XP_017034783.1:XP_016038514.1,XP_017113201.1:XP_016038514.1,XP_015011168.1:XP_039497476.1,XP_015011168.1:FBpp0071117,XP_015011168.1:XP_020808410.1,XP_020808410.1:XP_016038514.1,XP_016942346.1:XP_037727399.1,XP_015025523.1:XP_037727399.1,XP_017034783.1:XP_039497476.1,XP_017034783.1:FBpp0071117,XP_016962809.1:XP_016038514.1,XP_016994730.1:XP_015046241.1,XP_017056223.1:XP_037727399.1,XP_017113201.1:XP_037727399.1,XP_015011168.1:XP_015046241.1,XP_020808410.1:XP_015046241.1,XP_017034783.1:XP_015011168.1,XP_017056223.1:XP_015046241.1,XP_030569113.1:XP_015025523.1,XP_016994730.1:XP_037727399.1,XP_016038514.1:FBpp0071117,XP_016038514.1:XP_039497476.1,XP_017034783.1:XP_015046241.1,XP_015011168.1:XP_016038514.1,XP_017113201.1:XP_039497476.1,XP_017113201.1:FBpp0071117,XP_017056223.1:XP_020808410.1,XP_017056223.1:XP_016038514.1,XP_037727399.1:XP_016038514.1,XP_016962809.1:XP_017056223.1,XP_016962809.1:XP_015025523.1,XP_016994730.1:XP_017113201.1,XP_015011168.1:XP_016962809.1,XP_017034783.1:XP_037727399.1,XP_016994730.1:XP_015025523.1,XP_030569113.1:XP_037727399.1,XP_016962809.1:XP_015046241.1,XP_037727399.1:XP_039497476.1,XP_037727399.1:FBpp0071117,XP_016994730.1:XP_016962809.1,XP_016994730.1:XP_034489831.1,XP_017034783.1:XP_017056223.1,XP_017113201.1:XP_015046241.1,XP_017034783.1:XP_017113201.1,XP_015046241.1:XP_039497476.1,XP_015046241.1:FBpp0071117,XP_016962809.1:XP_037727399.1,XP_016994730.1:XP_030569113.1
3889	3EF0	4clique	XP_017038897.1:XP_043065922.1,XP_039498403.1:XP_043065922.1,XP_016977010.1:XP_002036977.2,XP_002106152.2:XP_001976916.1,XP_037725757.1:XP_002106152.2,XP_002100066.1:XP_017114121.1,FBpp0070704:XP_002036977.2,XP_002106152.2:XP_016946248.1,XP_016946248.1:XP_001963338.1,XP_002100066.1:FBpp0070704,XP_037725757.1:XP_016946248.1,XP_002100066.1:XP_002106152.2,XP_017114121.1:XP_001976916.1,XP_016977010.1:XP_016946248.1,XP_002036977.2:XP_033170844.1,XP_037725757.1:XP_001976916.1,XP_002036977.2:XP_001963338.1,XP_016977010.1:XP_037725757.1,XP_039498403.1:XP_037725757.1,XP_002106152.2:XP_043065922.1,XP_016977010.1:XP_001963338.1,XP_039498403.1:XP_002036977.2,FBpp0070704:XP_001963338.1,XP_037725757.1:XP_043065922.1,XP_043065922.1:XP_001976916.1,FBpp0070704:XP_033170844.1,XP_017038897.1:XP_002106152.2,XP_039498403.1:XP_002106152.2,XP_002036977.2:XP_001976916.1,XP_017114121.1:XP_043065922.1,XP_017038897.1:XP_002100066.1,XP_002100066.1:XP_039498403.1,XP_002036977.2:XP_016946248.1,XP_002100066.1:XP_001976916.1,XP_002100066.1:XP_037725757.1,XP_017038897.1:XP_017114121.1,XP_016946248.1:XP_001976916.1,XP_039498403.1:XP_016946248.1,FBpp0070704:XP_016977010.1,XP_039498403.1:XP_001976916.1,XP_039498403.1:XP_001963338.1,XP_039498403.1:XP_033170844.1,XP_033170844.1:XP_001976916.1,XP_037725757.1:XP_033170844.1,XP_037725757.1:XP_002036977.2,XP_002036977.2:XP_017114121.1,XP_016946248.1:XP_033170844.1,XP_002106152.2:XP_017114121.1,XP_002100066.1:XP_002036977.2,XP_002100066.1:XP_001963338.1,XP_017038897.1:XP_039498403.1,XP_017038897.1:XP_037725757.1,XP_016946248.1:XP_017114121.1,XP_017038897.1:XP_002036977.2,XP_037725757.1:XP_001963338.1,XP_001976916.1:XP_001963338.1,XP_017114121.1:XP_001963338.1,XP_033170844.1:XP_017114121.1,XP_016946248.1:XP_043065922.1,XP_016977010.1:XP_017114121.1,XP_002100066.1:XP_033170844.1,XP_002100066.1:XP_043065922.1,FBpp0070704:XP_017114121.1,XP_017038897.1:XP_016946248.1,FBpp0070704:XP_037725757.1,XP_033170844.1:XP_043065922.1,XP_002036977.2:XP_043065922.1,XP_017038897.1:XP_001976916.1,XP_002106152.2:XP_001963338.1,XP_017038897.1:XP_001963338.1,XP_017038897.1:XP_033170844.1,XP_016977010.1:XP_033170844.1,FBpp0070704:XP_002106152.2,FBpp0070704:XP_043065922.1,XP_002100066.1:XP_016946248.1,XP_002100066.1:XP_016977010.1,XP_039498403.1:XP_017114121.1,FBpp0070704:XP_016946248.1,XP_037725757.1:XP_017114121.1,XP_039498403.1:XP_016977010.1,XP_043065922.1:XP_001963338.1,XP_017038897.1:XP_016977010.1,FBpp0070704:XP_001976916.1,XP_033170844.1:XP_001963338.1,XP_016977010.1:XP_001976916.1,XP_002036977.2:XP_002106152.2,FBpp0070704:XP_039498403.1,XP_017038897.1:FBpp0070704,XP_002106152.2:XP_033170844.1,XP_016977010.1:XP_043065922.1
3486	3EF1	4clique	XP_030560565.1:XP_034479798.1,XP_017078096.1:XP_039484187.1,XP_017078096.1:XP_017960566.1,XP_030560565.1:XP_017960566.1,XP_033235014.1:XP_036670126.1,XP_034650811.1:XP_032306711.1,XP_017078096.1:XP_017027449.1,XP_017960566.1:XP_036670126.1,XP_034650811.1:XP_034141636.1,XP_023173013.2:XP_032572367.1,XP_036670126.1:XP_034479798.1,XP_017078096.1:XP_034141636.1,XP_034479798.1:XP_032572367.1,XP_017027449.1:XP_036670126.1,XP_034650811.1:XP_030560565.1,XP_020800336.1:XP_036670126.1,XP_020800336.1:XP_016953214.1,XP_039484187.1:XP_032572367.1,XP_034650811.1:XP_017078096.1,XP_033235014.1:XP_032572367.1,XP_034141636.1:XP_023173013.2,XP_030560565.1:XP_039484187.1,XP_017960566.1:XP_041563434.1,XP_034650811.1:XP_017027449.1,XP_041563434.1:XP_023173013.2,XP_034650811.1:XP_016953214.1,XP_033235014.1:XP_023173013.2,XP_017078096.1:XP_036670126.1,XP_034141636.1:XP_032572367.1,XP_023173013.2:XP_034479798.1,XP_016953214.1:XP_032572367.1,XP_034141636.1:XP_033235014.1,XP_039484187.1:XP_023173013.2,XP_017960566.1:XP_039484187.1,XP_030560565.1:XP_041563434.1,XP_017078096.1:XP_033235014.1,XP_030560565.1:XP_033235014.1,XP_039484187.1:XP_034479798.1,XP_032306711.1:XP_017027449.1,XP_017960566.1:XP_032572367.1,XP_017960566.1:XP_034479798.1,XP_023173013.2:XP_016953214.1,XP_034650811.1:XP_033235014.1,XP_041563434.1:XP_032572367.1,XP_034141636.1:XP_036670126.1,XP_017078096.1:XP_020800336.1,XP_030560565.1:XP_017027449.1,XP_017078096.1:XP_016953214.1,XP_030560565.1:XP_036670126.1,XP_017960566.1:XP_016953214.1,XP_017960566.1:XP_023173013.2,XP_017078096.1:XP_041563434.1,XP_036670126.1:XP_023173013.2,XP_017027449.1:XP_034141636.1,XP_033235014.1:XP_034479798.1,XP_030560565.1:XP_032572367.1,XP_034650811.1:XP_039484187.1,XP_033235014.1:XP_017960566.1,XP_032306711.1:XP_041563434.1,XP_034141636.1:XP_017960566.1,XP_034141636.1:XP_039484187.1,XP_020800336.1:XP_041563434.1,XP_034650811.1:XP_023173013.2,XP_033235014.1:XP_016953214.1,XP_036670126.1:XP_041563434.1,XP_041563434.1:XP_016953214.1,XP_017027449.1:XP_033235014.1,XP_039484187.1:XP_016953214.1,XP_017027449.1:XP_017960566.1,XP_034479798.1:XP_016953214.1,XP_030560565.1:XP_017078096.1,XP_034141636.1:XP_016953214.1,XP_034650811.1:XP_017960566.1,XP_033235014.1:XP_039484187.1,XP_034650811.1:XP_034479798.1,XP_034650811.1:XP_032572367.1,XP_034650811.1:XP_036670126.1,XP_034141636.1:XP_034479798.1,XP_036670126.1:XP_039484187.1,XP_017027449.1:XP_039484187.1,XP_020800336.1:XP_039484187.1,XP_030560565.1:XP_034141636.1,XP_017027449.1:XP_034479798.1,XP_036670126.1:XP_016953214.1,XP_034650811.1:XP_041563434.1,XP_017027449.1:XP_023173013.2,XP_032306711.1:XP_016953214.1,XP_032306711.1:XP_036670126.1,XP_017078096.1:XP_032572367.1
2DF6	3EF2	4clique	XP_043645117.1:XP_032590790.1,XP_026841272.1:XP_032292378.1,XP_015039500.2:XP_041450311.1,XP_043645117.1:XP_026841272.1,XP_026841272.1:XP_034136973.1,XP_030238105.1:XP_034652350.1,XP_015039500.2:XP_034136973.1,XP_043645117.1:XP_015039500.2,XP_030238105.1:XP_016946900.2,XP_016946900.2:XP_041450311.1,XP_016976496.1:XP_023172504.2,XP_032590790.1:XP_037716063.1,XP_026841272.1:XP_037716063.1,XP_015039500.2:XP_034652350.1,XP_016946900.2:XP_034136973.1,XP_043645117.1:XP_016946900.2,XP_016946900.2:XP_032292378.1,XP_026841272.1:XP_039480577.1,XP_034652350.1:XP_041450311.1,XP_032585995.1:XP_037716063.1,XP_032590790.1:XP_030238105.1,XP_016946900.2:XP_023172504.2,XP_030238105.1:XP_037716063.1,XP_037716063.1:XP_023172504.2,XP_034652350.1:XP_039480577.1,XP_043645117.1:XP_023172504.2,XP_016976496.1:XP_041450311.1,XP_016946900.2:XP_037716063.1,XP_043645117.1:XP_034136973.1,XP_032585995.1:XP_016976496.1,XP_032590790.1:XP_016946900.2,XP_026841272.1:XP_032590790.1,XP_016976496.1:XP_039480577.1,XP_037716063.1:XP_032292378.1,XP_032590790.1:XP_032292378.1,XP_016976496.1:XP_037716063.1,XP_032590790.1:XP_016976496.1,XP_015039500.2:XP_039480577.1,XP_026841272.1:XP_023172504.2,XP_026841272.1:XP_030238105.1,XP_016976496.1:XP_034652350.1,XP_015039500.2:XP_016976496.1,XP_016946900.2:XP_015039500.2,XP_041450311.1:XP_032292378.1,XP_026841272.1:XP_015039500.2,XP_043645117.1:XP_041450311.1,XP_030238105.1:XP_039480577.1,XP_034136973.1:XP_041450311.1,XP_034652350.1:XP_037716063.1,XP_032590790.1:XP_034652350.1,XP_043645117.1:XP_032292378.1,XP_026841272.1:XP_016946900.2,XP_043645117.1:XP_016976496.1,XP_037716063.1:XP_039480577.1,XP_030238105.1:XP_015039500.2,XP_032585995.1:XP_016946900.2,XP_016946900.2:XP_016976496.1,XP_026841272.1:XP_041450311.1,XP_015039500.2:XP_032292378.1,XP_037716063.1:XP_041450311.1,XP_032590790.1:XP_015039500.2,XP_039480577.1:XP_041450311.1,XP_030238105.1:XP_016976496.1,XP_026841272.1:XP_034652350.1,XP_016946900.2:XP_034652350.1,XP_034136973.1:XP_032292378.1,XP_016976496.1:XP_034136973.1,XP_043645117.1:XP_032585995.1,XP_032590790.1:XP_039480577.1,XP_037716063.1:XP_034136973.1,XP_026841272.1:XP_016976496.1,XP_032585995.1:XP_026841272.1,XP_032590790.1:XP_041450311.1,XP_034652350.1:XP_034136973.1,XP_034652350.1:XP_032292378.1,XP_043645117.1:XP_034652350.1,XP_015039500.2:XP_037716063.1,XP_043645117.1:XP_030238105.1,XP_030238105.1:XP_032292378.1,XP_030238105.1:XP_034136973.1,XP_032585995.1:XP_023172504.2,XP_039480577.1:XP_032292378.1,XP_043645117.1:XP_039480577.1,XP_030238105.1:XP_041450311.1,XP_039480577.1:XP_034136973.1,XP_016976496.1:XP_032292378.1,XP_032590790.1:XP_034136973.1,XP_043645117.1:XP_037716063.1,XP_016946900.2:XP_039480577.1
00B7	3EF3	4clique	XP_032584517.1:XP_015035241.1,XP_032591671.1:XP_023166187.1,XP_032591671.1:XP_039486873.1,XP_039147396.1:XP_034134963.1,XP_039226191.1:XP_032293477.1,XP_032293477.1:XP_034471905.1,XP_039147396.1:XP_032575056.1,XP_030246464.1:XP_032591671.1,XP_026834300.1:XP_023166187.1,XP_032584517.1:XP_032591671.1,XP_030246464.1:XP_039486873.1,XP_030246464.1:XP_032575056.1,XP_030246464.1:XP_034471905.1,XP_034471905.1:XP_023166187.1,XP_039486873.1:XP_032575056.1,XP_039226191.1:XP_034134963.1,XP_032575056.1:XP_023166187.1,XP_026834300.1:XP_032293477.1,XP_041448289.1:XP_034134963.1,XP_030246464.1:XP_026834300.1,XP_015035241.1:XP_039226191.1,XP_030246464.1:XP_041448289.1,XP_032584517.1:XP_032293477.1,XP_026834300.1:XP_032575056.1,XP_032293477.1:XP_023166187.1,XP_026834300.1:XP_039486873.1,XP_034471905.1:XP_041448289.1,XP_032293477.1:XP_032575056.1,XP_039486873.1:XP_034134963.1,XP_032584517.1:XP_039226191.1,XP_034471905.1:XP_032575056.1,XP_026834300.1:XP_041448289.1,XP_039486873.1:XP_034471905.1,XP_030246464.1:XP_039147396.1,XP_032584517.1:XP_039147396.1,XP_032591671.1:XP_034471905.1,XP_030246464.1:XP_015035241.1,XP_030246464.1:XP_032293477.1,XP_039486873.1:XP_039147396.1,XP_026834300.1:XP_034471905.1,XP_039486873.1:XP_041448289.1,XP_039147396.1:XP_034471905.1,XP_032575056.1:XP_041448289.1,XP_039486873.1:XP_039226191.1,XP_039226191.1:XP_032575056.1,XP_023166187.1:XP_034134963.1,XP_032584517.1:XP_023166187.1,XP_032584517.1:XP_034471905.1,XP_032591671.1:XP_026834300.1,XP_032293477.1:XP_041448289.1,XP_015035241.1:XP_032293477.1,XP_039226191.1:XP_039147396.1,XP_026834300.1:XP_039226191.1,XP_032293477.1:XP_034134963.1,XP_015035241.1:XP_034134963.1,XP_032591671.1:XP_032575056.1,XP_032584517.1:XP_041448289.1,XP_023166187.1:XP_041448289.1,XP_032591671.1:XP_039226191.1,XP_015035241.1:XP_034471905.1,XP_039147396.1:XP_023166187.1,XP_032584517.1:XP_032575056.1,XP_032591671.1:XP_041448289.1,XP_032584517.1:XP_039486873.1,XP_032591671.1:XP_039147396.1,XP_039226191.1:XP_034471905.1,XP_030246464.1:XP_039226191.1,XP_015035241.1:XP_039147396.1,XP_030246464.1:XP_034134963.1,XP_039147396.1:XP_041448289.1,XP_039486873.1:XP_023166187.1,XP_015035241.1:XP_041448289.1,XP_032584517.1:XP_026834300.1,XP_039226191.1:XP_041448289.1,XP_026834300.1:XP_034134963.1,XP_015035241.1:XP_032575056.1,XP_032591671.1:XP_034134963.1,XP_015035241.1:XP_039486873.1,XP_015035241.1:XP_023166187.1,XP_039486873.1:XP_032293477.1,XP_034471905.1:XP_034134963.1,XP_032591671.1:XP_032293477.1,XP_032575056.1:XP_034134963.1,XP_032591671.1:XP_015035241.1,XP_039226191.1:XP_023166187.1,XP_015035241.1:XP_026834300.1,XP_026834300.1:XP_039147396.1,XP_032584517.1:XP_034134963.1,XP_032293477.1:XP_039147396.1
0004	3EF4	4clique	XP_034652331.1:XP_041450285.1,XP_015029906.1:XP_023172490.2,XP_030558213.1:XP_034652331.1,XP_030238090.1:XP_034479654.1,XP_032590777.1:XP_023172490.2,XP_026841264.1:XP_023172490.2,XP_030558213.1:XP_015029906.1,XP_034136816.1:XP_015039460.2,XP_034136816.1:XP_034652331.1,XP_032585978.1:XP_023172490.2,XP_041450285.1:XP_034479654.1,XP_034652331.1:XP_032590777.1,XP_015039460.2:XP_030238090.1,XP_041450285.1:XP_023172490.2,XP_032585978.1:XP_032590777.1,XP_041450285.1:XP_015039460.2,XP_032590777.1:XP_044571410.1,XP_030238090.1:XP_023172490.2,XP_034136816.1:XP_034479654.1,XP_034479654.1:XP_026841264.1,XP_015039460.2:XP_023172490.2,XP_044571410.1:XP_015029906.1,XP_034136816.1:XP_041450285.1,XP_032585978.1:XP_030238090.1,XP_041450285.1:XP_032590777.1,XP_034136816.1:XP_023172490.2,XP_015039460.2:XP_046865785.1,XP_015029906.1:XP_046865785.1,XP_041450285.1:XP_032585978.1,XP_015039460.2:XP_032590777.1,XP_041450285.1:XP_044571410.1,XP_032585978.1:XP_044571410.1,XP_032585978.1:XP_034479654.1,XP_034136816.1:XP_046865785.1,XP_030238090.1:XP_015029906.1,XP_034136816.1:XP_032590777.1,XP_034652331.1:XP_030238090.1,XP_034136816.1:XP_032585978.1,XP_034479654.1:XP_046865785.1,XP_034136816.1:XP_044571410.1,XP_032585978.1:XP_026841264.1,XP_032585978.1:XP_015029906.1,XP_041450285.1:XP_026841264.1,XP_041450285.1:XP_046865785.1,XP_030238090.1:XP_044571410.1,XP_032585978.1:XP_015039460.2,XP_034652331.1:XP_034479654.1,XP_034652331.1:XP_044571410.1,XP_015039460.2:XP_044571410.1,XP_032590777.1:XP_015029906.1,XP_015039460.2:XP_026841264.1,XP_034652331.1:XP_026841264.1,XP_034136816.1:XP_015029906.1,XP_034479654.1:XP_044571410.1,XP_034652331.1:XP_015039460.2,XP_034136816.1:XP_026841264.1,XP_034652331.1:XP_015029906.1,XP_015039460.2:XP_015029906.1,XP_032590777.1:XP_046865785.1,XP_032590777.1:XP_026841264.1,XP_041450285.1:XP_015029906.1,XP_032585978.1:XP_046865785.1,XP_034479654.1:XP_015029906.1,XP_015039460.2:XP_034479654.1,XP_034652331.1:XP_032585978.1,XP_030558213.1:XP_041450285.1,XP_032590777.1:XP_030238090.1,XP_030238090.1:XP_026841264.1,XP_030558213.1:XP_023172490.2,XP_034136816.1:XP_030238090.1,XP_015029906.1:XP_026841264.1,XP_026841264.1:XP_046865785.1,XP_030558213.1:XP_032585978.1,XP_034136816.1:XP_030558213.1,XP_030558213.1:XP_026841264.1,XP_030558213.1:XP_032590777.1,XP_044571410.1:XP_026841264.1,XP_034652331.1:XP_023172490.2,XP_041450285.1:XP_030238090.1,XP_030558213.1:XP_015039460.2,XP_030558213.1:XP_030238090.1,XP_034652331.1:XP_046865785.1,XP_034479654.1:XP_023172490.2,XP_044571410.1:XP_023172490.2,XP_030238090.1:XP_046865785.1,XP_030558213.1:XP_044571410.1,XP_030558213.1:XP_034479654.1,XP_032590777.1:XP_034479654.1,XP_030558213.1:XP_046865785.1
00B8	3EF5	4clique	XP_043861792.1:XP_017077462.1,XP_023164985.2:XP_017077462.1,XP_016928522.2:XP_026841500.1,XP_016928522.2:XP_015029778.2,XP_015029778.2:XP_043948438.1,XP_043861792.1:XP_032586105.1,XP_039147915.1:XP_017077462.1,XP_015029778.2:XP_044571846.1,XP_043861792.1:XP_037713292.1,XP_041449044.1:XP_043948438.1,XP_039228447.1:XP_043948438.1,XP_017961355.1:XP_043861792.1,XP_041449044.1:XP_017077462.1,XP_016928522.2:XP_043861792.1,XP_015029778.2:XP_016988679.2,XP_026841500.1:XP_016988679.2,XP_030554232.1:XP_043861792.1,XP_044571846.1:XP_043948438.1,XP_023164985.2:XP_043861792.1,XP_015029778.2:XP_017961355.1,XP_043070715.1:XP_033156307.1,XP_043070715.1:XP_043948438.1,XP_039147915.1:XP_016988679.2,XP_016988679.2:XP_043948438.1,XP_026841500.1:XP_043948438.1,XP_043861792.1:XP_039228447.1,XP_016928522.2:XP_033156307.1,XP_039147915.1:XP_044571846.1,XP_032586105.1:XP_017077462.1,XP_043070715.1:XP_016988679.2,XP_039147915.1:XP_043948438.1,XP_030554232.1:XP_043948438.1,XP_033156307.1:XP_043861792.1,XP_039147915.1:XP_039228447.1,XP_043948438.1:XP_017077462.1,XP_015029778.2:XP_039147915.1,XP_039228447.1:XP_037713292.1,XP_037713292.1:XP_043948438.1,XP_026841500.1:XP_017077462.1,XP_016928522.2:XP_023164985.2,XP_016988679.2:XP_017077462.1,XP_017961355.1:XP_044571846.1,XP_016928522.2:XP_043948438.1,XP_032586105.1:XP_016988679.2,XP_016928522.2:XP_017961355.1,XP_016988679.2:XP_037713292.1,XP_015029778.2:XP_037713292.1,XP_043861792.1:XP_044571846.1,XP_016928522.2:XP_037713292.1,XP_017961355.1:XP_016988679.2,XP_044571846.1:XP_017077462.1,XP_016928522.2:XP_032586105.1,XP_017961355.1:XP_037713292.1,XP_016928522.2:XP_016988679.2,XP_032586105.1:XP_043948438.1,XP_015029778.2:XP_043861792.1,XP_043861792.1:XP_016988679.2,XP_044571846.1:XP_037713292.1,XP_043861792.1:XP_026841500.1,XP_039228447.1:XP_017077462.1,XP_016928522.2:XP_017077462.1,XP_030554232.1:XP_016988679.2,XP_023164985.2:XP_016988679.2,XP_017961355.1:XP_043948438.1,XP_016928522.2:XP_044571846.1,XP_033156307.1:XP_039147915.1,XP_037713292.1:XP_017077462.1,XP_033156307.1:XP_039228447.1,XP_039147915.1:XP_043861792.1,XP_043861792.1:XP_043948438.1,XP_033156307.1:XP_043948438.1,XP_017961355.1:XP_039147915.1,XP_039228447.1:XP_016988679.2,XP_033156307.1:XP_037713292.1,XP_017961355.1:XP_017077462.1,XP_016928522.2:XP_043070715.1,XP_023164985.2:XP_032586105.1,XP_015029778.2:XP_017077462.1,XP_043070715.1:XP_037713292.1,XP_039228447.1:XP_044571846.1,XP_033156307.1:XP_044571846.1,XP_016928522.2:XP_039147915.1,XP_017961355.1:XP_039228447.1,XP_023164985.2:XP_030554232.1,XP_023164985.2:XP_043948438.1,XP_016928522.2:XP_039228447.1,XP_041449044.1:XP_016988679.2,XP_039147915.1:XP_037713292.1,XP_015029778.2:XP_039228447.1
048D	3EF6	4clique	XP_017116097.1:FBpp0309424,XP_016039159.1:XP_037725110.1,XP_002042903.2:XP_037725110.1,XP_017030536.1:XP_023032712.1,XP_030244798.1:XP_043867652.1,XP_043867652.1:XP_016962791.1,XP_016962791.1:XP_016039159.1,XP_017116097.1:XP_023032712.1,XP_032296547.1:XP_017030536.1,XP_030244798.1:XP_017052174.1,XP_032296547.1:XP_023032712.1,XP_032296547.1:XP_017052174.1,XP_030244798.1:XP_034490041.1,XP_034490041.1:XP_033169148.1,XP_016924076.1:XP_037725110.1,XP_043658800.1:XP_039497159.1,XP_043867652.1:XP_043658800.1,XP_002042903.2:XP_034490041.1,XP_032296547.1:XP_016962791.1,XP_033169148.1:XP_043658800.1,XP_030244798.1:XP_039230890.1,XP_033169148.1:XP_039230890.1,XP_017116097.1:XP_043658800.1,XP_017116097.1:XP_017052174.1,XP_002042903.2:XP_016962791.1,XP_032296547.1:XP_016924076.1,XP_016924076.1:XP_017116097.1,XP_030244798.1:XP_037725110.1,XP_017116097.1:XP_037725110.1,XP_016924076.1:XP_030244798.1,XP_039230890.1:XP_043658800.1,XP_043658800.1:FBpp0309424,XP_030244798.1:XP_033169148.1,XP_002042903.2:XP_016039159.1,XP_043867652.1:XP_039497159.1,XP_016924076.1:XP_034490041.1,XP_017052174.1:XP_033169148.1,XP_032296547.1:XP_030244798.1,XP_023032712.1:XP_037725110.1,XP_032296547.1:XP_017116097.1,XP_033169148.1:FBpp0309424,XP_001964001.2:XP_043867652.1,XP_001964001.2:XP_017052174.1,XP_017116097.1:XP_039497159.1,FBpp0309424:XP_016039159.1,XP_032296547.1:XP_039497159.1,XP_017116097.1:XP_033169148.1,XP_039230890.1:FBpp0309424,XP_001964001.2:XP_030244798.1,XP_030244798.1:XP_016962791.1,XP_001964001.2:XP_017116097.1,XP_043658800.1:XP_037725110.1,XP_017116097.1:XP_039230890.1,XP_034490041.1:FBpp0309424,XP_032296547.1:XP_033169148.1,XP_032296547.1:XP_037725110.1,XP_017116097.1:XP_016039159.1,FBpp0309424:XP_037725110.1,XP_030244798.1:XP_016039159.1,XP_017116097.1:XP_017030536.1,XP_002042903.2:FBpp0309424,XP_016924076.1:XP_016962791.1,XP_017052174.1:XP_016039159.1,XP_017052174.1:XP_043867652.1,XP_032296547.1:XP_039230890.1,XP_032296547.1:FBpp0309424,XP_043867652.1:XP_016039159.1,XP_002042903.2:XP_033169148.1,XP_033169148.1:XP_016039159.1,XP_043867652.1:XP_033169148.1,XP_043867652.1:XP_037725110.1,XP_016962791.1:XP_039230890.1,XP_030244798.1:XP_043658800.1,XP_030244798.1:XP_039497159.1,XP_016924076.1:FBpp0309424,XP_001964001.2:XP_023032712.1,XP_016962791.1:XP_037725110.1,XP_032296547.1:XP_043867652.1,XP_043867652.1:XP_039230890.1,XP_039230890.1:XP_039497159.1,XP_032296547.1:XP_016039159.1,XP_043867652.1:FBpp0309424,XP_016962791.1:XP_033169148.1,XP_016962791.1:XP_034490041.1,XP_002042903.2:XP_043867652.1,XP_017052174.1:XP_023032712.1,XP_033169148.1:XP_037725110.1,XP_034490041.1:XP_037725110.1,XP_034490041.1:XP_016039159.1
384D	3EF7	4clique	XP_002084486.3:XP_037722438.1,XP_016999577.2:XP_017133562.1,XP_002084486.3:FBpp0308958,XP_043650399.1:XP_017133562.1,FBpp0308958:XP_016999577.2,XP_002084486.3:XP_026833573.1,XP_016937941.2:XP_016999577.2,XP_041449118.1:XP_016999577.2,XP_037722438.1:XP_032573344.1,XP_017059388.1:XP_033161420.1,XP_041449118.1:XP_032573344.1,XP_016937941.2:XP_026833573.1,XP_016937941.2:XP_033161420.1,XP_039489233.1:XP_017059388.1,XP_002084486.3:XP_039230666.1,FBpp0308958:XP_017059388.1,XP_033161420.1:XP_026833573.1,XP_017059388.1:XP_016937941.2,XP_041449118.1:XP_017059388.1,XP_033161420.1:XP_032573344.1,XP_017059388.1:XP_037722438.1,XP_016937941.2:XP_043650399.1,XP_039230666.1:XP_032573344.1,XP_033161420.1:XP_016999577.2,XP_039489233.1:XP_016999577.2,XP_017059388.1:XP_016999577.2,XP_039489233.1:XP_002084486.3,XP_037722438.1:XP_016999577.2,XP_002084486.3:XP_032573344.1,XP_016937941.2:XP_017133562.1,XP_039489233.1:XP_037722438.1,XP_039489233.1:XP_016937941.2,XP_017059388.1:XP_026833573.1,XP_041449118.1:XP_037722438.1,FBpp0308958:XP_037722438.1,XP_041449118.1:FBpp0308958,XP_033161420.1:XP_017133562.1,XP_016999577.2:XP_026833573.1,XP_039489233.1:XP_039230666.1,FBpp0308958:XP_039230666.1,XP_041449118.1:XP_039230666.1,XP_033161420.1:XP_043650399.1,XP_043650399.1:XP_026833573.1,XP_037722438.1:XP_026833573.1,FBpp0308958:XP_017133562.1,XP_039489233.1:XP_041449118.1,XP_016937941.2:XP_032573344.1,XP_039489233.1:FBpp0308958,XP_037722438.1:XP_017133562.1,XP_002084486.3:XP_016999577.2,XP_017133562.1:XP_026833573.1,FBpp0308958:XP_043650399.1,XP_039230666.1:XP_017133562.1,XP_039230666.1:XP_033161420.1,XP_039230666.1:XP_026833573.1,XP_041449118.1:XP_043650399.1,XP_002084486.3:XP_017059388.1,XP_037722438.1:XP_043650399.1,XP_016937941.2:XP_039230666.1,XP_037722438.1:XP_039230666.1,XP_039489233.1:XP_043650399.1,XP_041449118.1:XP_033161420.1,XP_041449118.1:XP_026833573.1,XP_037722438.1:XP_033161420.1,XP_039230666.1:XP_043650399.1,FBpp0308958:XP_026833573.1,XP_039230666.1:XP_016999577.2,XP_032573344.1:XP_017133562.1,FBpp0308958:XP_016937941.2,XP_002084486.3:XP_043650399.1,XP_039489233.1:XP_017133562.1,XP_039489233.1:XP_032573344.1,XP_032573344.1:XP_016999577.2,XP_002084486.3:XP_041449118.1,XP_017059388.1:XP_043650399.1,XP_002084486.3:XP_016937941.2,XP_017059388.1:XP_039230666.1,XP_032573344.1:XP_043650399.1,XP_002084486.3:XP_033161420.1,XP_002084486.3:XP_017133562.1,XP_017059388.1:XP_032573344.1,FBpp0308958:XP_032573344.1,XP_016999577.2:XP_043650399.1,XP_017059388.1:XP_017133562.1,FBpp0308958:XP_033161420.1,XP_039489233.1:XP_026833573.1,XP_039489233.1:XP_033161420.1,XP_032573344.1:XP_026833573.1,XP_016937941.2:XP_037722438.1
00F1	3EF8	4clique	XP_036669982.1:XP_032570935.1,XP_039226698.1:XP_032570935.1,FBpp0308440:XP_033153602.1,XP_043662402.1:XP_017066025.1,XP_026835045.1:XP_017001006.2,XP_026835045.1:XP_017066025.1,XP_043662402.1:FBpp0308440,XP_020815433.1:XP_016957184.1,XP_016957184.1:XP_036669982.1,XP_043662402.1:XP_037715879.1,XP_043662402.1:XP_017001006.2,XP_043662402.1:XP_033153602.1,XP_016957184.1:FBpp0308440,XP_016957184.1:XP_032570935.1,XP_017001006.2:XP_037715879.1,XP_017001006.2:FBpp0308440,FBpp0308440:XP_032570935.1,XP_039226698.1:XP_033153602.1,XP_039226698.1:XP_036669982.1,XP_039226698.1:XP_017001006.2,XP_026835045.1:XP_032570935.1,XP_039502187.1:XP_017066025.1,XP_044317718.1:XP_017066025.1,XP_036669982.1:FBpp0308440,XP_033153602.1:XP_037715879.1,XP_016957184.1:XP_043662402.1,XP_036669982.1:XP_037715879.1,FBpp0308440:XP_044317718.1,XP_044317718.1:XP_037715879.1,XP_039502187.1:XP_037715879.1,XP_020815433.1:XP_017066025.1,XP_016957184.1:XP_017001006.2,XP_039226698.1:XP_039502187.1,XP_043662402.1:XP_039502187.1,XP_043662402.1:XP_044317718.1,XP_026835045.1:XP_036669982.1,XP_016957184.1:XP_017066025.1,XP_020815433.1:XP_033153602.1,XP_020815433.1:XP_037715879.1,XP_026835045.1:FBpp0308440,XP_020815433.1:FBpp0308440,XP_036669982.1:XP_017001006.2,XP_016957184.1:XP_044317718.1,XP_017001006.2:XP_033153602.1,XP_016957184.1:XP_039226698.1,XP_032570935.1:XP_039502187.1,XP_033153602.1:XP_017066025.1,XP_016957184.1:XP_026835045.1,XP_016957184.1:XP_037715879.1,XP_043662402.1:XP_036669982.1,XP_033153602.1:XP_039502187.1,XP_026835045.1:XP_044317718.1,XP_036669982.1:XP_039502187.1,XP_039226698.1:XP_043662402.1,XP_032570935.1:XP_017066025.1,XP_044317718.1:XP_039502187.1,XP_017001006.2:XP_032570935.1,XP_039226698.1:XP_026835045.1,XP_039226698.1:XP_037715879.1,XP_032570935.1:XP_033153602.1,XP_020815433.1:XP_017001006.2,XP_016957184.1:XP_039502187.1,XP_026835045.1:XP_037715879.1,XP_039226698.1:XP_017066025.1,XP_043662402.1:XP_032570935.1,XP_036669982.1:XP_044317718.1,XP_043662402.1:XP_026835045.1,FBpp0308440:XP_017066025.1,XP_017066025.1:XP_037715879.1,XP_017001006.2:XP_017066025.1,XP_039226698.1:XP_044317718.1,XP_026835045.1:XP_033153602.1,XP_020815433.1:XP_036669982.1,FBpp0308440:XP_037715879.1,XP_039226698.1:FBpp0308440,XP_032570935.1:XP_044317718.1,XP_036669982.1:XP_017066025.1,FBpp0308440:XP_039502187.1,XP_017001006.2:XP_039502187.1,XP_016957184.1:XP_033153602.1,XP_017001006.2:XP_044317718.1,XP_044317718.1:XP_033153602.1,XP_026835045.1:XP_039502187.1,XP_020815433.1:XP_039502187.1,XP_020815433.1:XP_043662402.1,XP_036669982.1:XP_033153602.1,XP_020815433.1:XP_026835045.1,XP_020815433.1:XP_039226698.1,XP_032570935.1:XP_037715879.1
018A	3EF9	4clique	XP_023035475.1:XP_032576901.1,XP_020798388.1:XP_036677613.1,XP_039492274.1:XP_032596633.1,XP_016983078.2:XP_036677613.1,XP_039492274.1:XP_030078682.1,XP_023035475.1:XP_032294984.1,XP_034487978.1:XP_032576901.1,XP_017969069.1:XP_032576901.1,FBpp0306918:XP_039492274.1,XP_020798388.1:XP_032576901.1,XP_023035475.1:XP_039492274.1,XP_017026801.2:XP_030078682.1,XP_034487978.1:XP_032294984.1,XP_016983078.2:XP_032294984.1,XP_034487978.1:XP_039492274.1,XP_016983078.2:XP_039492274.1,XP_036677613.1:XP_034487978.1,XP_020798388.1:XP_039492274.1,XP_016950187.2:FBpp0306918,XP_023035475.1:XP_034487978.1,XP_016983078.2:XP_023035475.1,XP_023035475.1:XP_032596633.1,FBpp0306918:XP_032294984.1,XP_020798388.1:FBpp0306918,XP_036677613.1:XP_032576901.1,XP_016983078.2:XP_032576901.1,XP_017026801.2:XP_016950187.2,XP_020798388.1:XP_030078682.1,XP_032596633.1:XP_030078682.1,XP_016950187.2:XP_032576901.1,XP_017026801.2:XP_017969069.1,XP_023035475.1:XP_036677613.1,XP_016983078.2:XP_017969069.1,XP_016983078.2:XP_034487978.1,XP_016983078.2:XP_020798388.1,XP_016983078.2:XP_032596633.1,XP_034487978.1:XP_032596633.1,XP_020798388.1:XP_034487978.1,XP_017969069.1:XP_032596633.1,XP_020798388.1:XP_032596633.1,XP_016950187.2:XP_017969069.1,XP_016950187.2:XP_032596633.1,XP_036677613.1:XP_032294984.1,XP_016950187.2:XP_039492274.1,XP_036677613.1:XP_032596633.1,XP_020798388.1:XP_023035475.1,XP_017969069.1:FBpp0306918,XP_016983078.2:FBpp0306918,FBpp0306918:XP_034487978.1,XP_039492274.1:XP_032576901.1,FBpp0306918:XP_032596633.1,XP_017969069.1:XP_030078682.1,XP_016950187.2:XP_030078682.1,XP_016983078.2:XP_017026801.2,XP_017969069.1:XP_034487978.1,XP_016950187.2:XP_032294984.1,XP_032596633.1:XP_032294984.1,XP_016983078.2:XP_016950187.2,XP_023035475.1:FBpp0306918,XP_017969069.1:XP_032294984.1,XP_017026801.2:FBpp0306918,FBpp0306918:XP_032576901.1,XP_017969069.1:XP_039492274.1,XP_017026801.2:XP_023035475.1,XP_017026801.2:XP_036677613.1,XP_017969069.1:XP_023035475.1,XP_036677613.1:XP_030078682.1,XP_016983078.2:XP_030078682.1,XP_017026801.2:XP_032294984.1,XP_032596633.1:XP_032576901.1,XP_017026801.2:XP_020798388.1,XP_017026801.2:XP_032596633.1,XP_032294984.1:XP_030078682.1,XP_017026801.2:XP_034487978.1,XP_016950187.2:XP_034487978.1,XP_020798388.1:XP_032294984.1,XP_017026801.2:XP_032576901.1,XP_023035475.1:XP_030078682.1,XP_039492274.1:XP_032294984.1,FBpp0306918:XP_030078682.1,XP_017969069.1:XP_036677613.1,XP_017026801.2:XP_039492274.1,XP_016950187.2:XP_023035475.1,XP_034487978.1:XP_030078682.1,XP_036677613.1:FBpp0306918,XP_032294984.1:XP_032576901.1,XP_032576901.1:XP_030078682.1,XP_017969069.1:XP_020798388.1,XP_016950187.2:XP_020798388.1
0018	3EFA	4clique	XP_016948240.1:XP_036676612.1,XP_039500691.1:XP_039152817.1,XP_032580593.1:XP_017083744.1,XP_033172321.1:XP_020805766.1,XP_020805766.1:XP_026838496.1,XP_037726644.1:XP_017113022.1,XP_039233373.1:XP_016984633.1,XP_020805766.1:XP_039152817.1,XP_033172321.1:XP_017113022.1,XP_037726644.1:XP_036676612.1,XP_020805766.1:XP_016948240.1,XP_016984633.1:FBpp0305779,XP_020805766.1:XP_017113022.1,XP_016984633.1:XP_032580593.1,XP_032580593.1:XP_017113022.1,XP_037726644.1:XP_039152817.1,XP_039152817.1:FBpp0305779,XP_033172321.1:XP_026838496.1,XP_033172321.1:XP_017083744.1,XP_016948240.1:XP_039152817.1,XP_039233373.1:XP_026838496.1,XP_039233373.1:XP_032580593.1,XP_032580593.1:XP_026838496.1,XP_016948240.1:XP_017113022.1,XP_016984633.1:XP_017083744.1,XP_039500691.1:XP_037726644.1,FBpp0305779:XP_036676612.1,XP_039233373.1:XP_017113022.1,XP_016984633.1:XP_033172321.1,XP_016984633.1:XP_026838496.1,XP_039233373.1:XP_036676612.1,XP_017113022.1:FBpp0305779,XP_039500691.1:XP_032580593.1,XP_020805766.1:XP_036676612.1,XP_037726644.1:XP_016948240.1,XP_016984633.1:XP_017113022.1,XP_032580593.1:XP_020805766.1,XP_039233373.1:XP_037726644.1,XP_039233373.1:FBpp0305779,XP_026838496.1:XP_017083744.1,XP_037726644.1:XP_020805766.1,XP_039152817.1:XP_017113022.1,XP_032580593.1:XP_037726644.1,XP_032580593.1:FBpp0305779,XP_039500691.1:XP_016948240.1,XP_039152817.1:XP_036676612.1,XP_017113022.1:XP_017083744.1,XP_039500691.1:XP_039233373.1,XP_032580593.1:XP_016948240.1,XP_017083744.1:XP_036676612.1,XP_026838496.1:XP_017113022.1,XP_039500691.1:XP_020805766.1,XP_033172321.1:XP_016948240.1,XP_037726644.1:XP_017083744.1,XP_016984633.1:XP_036676612.1,XP_037726644.1:XP_033172321.1,XP_037726644.1:FBpp0305779,XP_032580593.1:XP_033172321.1,XP_016984633.1:XP_037726644.1,XP_039500691.1:XP_017083744.1,XP_039500691.1:XP_033172321.1,XP_039500691.1:FBpp0305779,XP_016948240.1:XP_026838496.1,XP_039152817.1:XP_017083744.1,XP_032580593.1:XP_036676612.1,XP_016948240.1:XP_017083744.1,XP_039500691.1:XP_016984633.1,XP_037726644.1:XP_026838496.1,XP_017113022.1:XP_036676612.1,XP_039233373.1:XP_020805766.1,XP_016984633.1:XP_039152817.1,XP_016984633.1:XP_016948240.1,XP_020805766.1:FBpp0305779,XP_032580593.1:XP_039152817.1,XP_033172321.1:XP_036676612.1,XP_039500691.1:XP_026838496.1,XP_016948240.1:FBpp0305779,XP_016984633.1:XP_020805766.1,XP_039233373.1:XP_039152817.1,XP_039233373.1:XP_016948240.1,XP_026838496.1:XP_039152817.1,XP_033172321.1:XP_039152817.1,XP_039500691.1:XP_017113022.1,XP_033172321.1:FBpp0305779,XP_026838496.1:FBpp0305779,XP_039233373.1:XP_017083744.1,XP_039500691.1:XP_036676612.1,XP_039233373.1:XP_033172321.1,XP_020805766.1:XP_017083744.1
0042	3EFB	4clique	XP_017054517.1:XP_023035270.1,XP_039500501.1:XP_039226111.1,XP_015042373.2:XP_039226111.1,XP_017054517.1:XP_016949436.1,XP_017006545.2:XP_017030488.1,FBpp0304855:XP_016949436.1,FBpp0304855:XP_017030488.1,FBpp0304855:XP_015042373.2,XP_015008761.1:XP_017102269.2,FBpp0304855:XP_017102269.2,XP_039500501.1:XP_032580927.1,XP_023035270.1:XP_026846018.1,XP_032309102.1:XP_033168388.1,XP_017102269.2:XP_026846018.1,XP_032580927.1:XP_016949436.1,XP_015008761.1:XP_039226111.1,XP_032309102.1:XP_016949436.1,XP_017102269.2:XP_023035270.1,XP_017030488.1:XP_023035270.1,XP_039500501.1:XP_015042373.2,XP_016949436.1:XP_023035270.1,XP_033168388.1:XP_026846018.1,XP_032309102.1:XP_023035270.1,XP_032309102.1:XP_017102269.2,XP_039226111.1:XP_023035270.1,XP_017006545.2:XP_016949436.1,FBpp0304855:XP_033168388.1,XP_033168388.1:XP_017054512.1,XP_015008761.1:XP_032580927.1,XP_017006545.2:XP_015042373.2,XP_034139654.1:XP_032309102.1,FBpp0304855:XP_032309102.1,XP_034672159.1:XP_023035270.1,XP_015008761.1:XP_016949436.1,XP_032580927.1:XP_039226111.1,XP_033168388.1:XP_039226111.1,XP_015008761.1:XP_039500501.1,XP_015008761.1:XP_015042373.2,XP_032580927.1:XP_017030488.1,XP_032580927.1:XP_015042373.2,XP_033168388.1:XP_016949436.1,FBpp0304855:XP_039226111.1,XP_039500501.1:XP_023035270.1,XP_015042373.2:XP_023035270.1,XP_017030488.1:XP_016949436.1,XP_039500501.1:XP_016949436.1,FBpp0304855:XP_017054512.1,XP_017102269.2:XP_039226111.1,XP_017006545.2:XP_032309102.1,XP_032580927.1:XP_017054512.1,FBpp0304855:XP_026846018.1,XP_017006545.2:XP_023035270.1,XP_032309102.1:XP_039226111.1,XP_015008761.1:XP_026846018.1,XP_034139654.1:XP_016949436.1,XP_017054517.1:XP_026846018.1,XP_015008761.1:XP_023035270.1,XP_032580927.1:XP_017102269.2,XP_016949436.1:XP_026846018.1,XP_033168388.1:XP_017102269.2,XP_032309102.1:XP_026846018.1,XP_015042373.2:XP_033168388.1,XP_033168388.1:XP_017030488.1,FBpp0304855:XP_015008761.1,XP_034139654.1:XP_023035270.1,XP_017006545.2:XP_017102269.2,FBpp0304855:XP_039500501.1,XP_015042373.2:XP_026846018.1,XP_034672159.1:XP_034139654.1,XP_033168388.1:XP_023035270.1,XP_032580927.1:XP_032309102.1,XP_015042373.2:XP_017102269.2,XP_017030488.1:XP_017102269.2,XP_032580927.1:XP_033168388.1,XP_015008761.1:XP_033168388.1,FBpp0304855:XP_032580927.1,XP_015008761.1:XP_032309102.1,XP_039226111.1:XP_026846018.1,XP_034672159.1:XP_032309102.1,FBpp0304855:XP_023035270.1,XP_017006545.2:XP_026846018.1,XP_032580927.1:XP_023035270.1,XP_039500501.1:XP_033168388.1,XP_034139654.1:XP_015008761.1,XP_032580927.1:XP_026846018.1,XP_039500501.1:XP_017102269.2,XP_015042373.2:XP_032309102.1,XP_032309102.1:XP_017030488.1,XP_039500501.1:XP_032309102.1
3857	3EFC	4clique	FBpp0304589:XP_039500297.1,XP_017055205.1:XP_037724175.1,XP_032582666.1:XP_016039059.1,FBpp0304589:XP_043659707.1,XP_017126588.2:XP_020805445.1,XP_039500297.1:XP_034664975.1,FBpp0304589:XP_015046313.1,XP_037724175.1:XP_039500297.1,FBpp0304589:XP_017055205.1,FBpp0304589:XP_032582666.1,XP_034664975.1:XP_015046313.1,FBpp0304589:XP_043948917.1,XP_017055205.1:XP_043659707.1,FBpp0304589:XP_016039059.1,XP_034138788.1:XP_034664975.1,XP_016039059.1:XP_020805445.1,XP_037724175.1:XP_016039059.1,XP_032582666.1:XP_034138788.1,XP_017126588.2:XP_034138788.1,XP_032582666.1:XP_020805445.1,XP_034138788.1:XP_039500297.1,FBpp0304589:XP_017126588.2,XP_039500297.1:XP_016039059.1,XP_032582666.1:XP_034664975.1,XP_043659707.1:XP_037724175.1,XP_017126588.2:XP_034664975.1,XP_039500297.1:XP_020805445.1,XP_043659707.1:XP_043948917.1,XP_017126588.2:XP_039500297.1,XP_034138788.1:XP_033171673.1,XP_043659707.1:XP_015046313.1,XP_017055205.1:XP_015046313.1,XP_017126588.2:XP_015046313.1,XP_015046313.1:XP_043948917.1,XP_033171673.1:XP_034664975.1,XP_034138788.1:XP_016039059.1,XP_017055205.1:XP_043948917.1,XP_017126588.2:XP_037724175.1,XP_043659707.1:XP_034664975.1,XP_034138788.1:XP_015046313.1,XP_017126588.2:XP_016039059.1,XP_033171673.1:XP_015046313.1,XP_017055205.1:XP_033171673.1,XP_033171673.1:XP_043948917.1,XP_017055205.1:XP_039500297.1,FBpp0304589:XP_037724175.1,FBpp0304589:XP_020805445.1,XP_032582666.1:XP_043659707.1,XP_037724175.1:XP_034664975.1,XP_017126588.2:XP_043659707.1,XP_017126588.2:XP_043948917.1,XP_034138788.1:XP_020805445.1,XP_043948917.1:XP_020805445.1,XP_033171673.1:XP_039500297.1,XP_037724175.1:XP_015046313.1,XP_017055205.1:XP_020805445.1,XP_043659707.1:XP_033171673.1,XP_015046313.1:XP_020805445.1,XP_017055205.1:XP_016039059.1,XP_043659707.1:XP_020805445.1,XP_017126588.2:XP_033171673.1,XP_032582666.1:XP_033171673.1,XP_043659707.1:XP_016039059.1,FBpp0304589:XP_034138788.1,XP_039500297.1:XP_015046313.1,XP_033171673.1:XP_016039059.1,XP_017126588.2:XP_032582666.1,FBpp0304589:XP_033171673.1,XP_017126588.2:XP_017055205.1,XP_032582666.1:XP_017055205.1,FBpp0304589:XP_034664975.1,XP_037724175.1:XP_020805445.1,XP_043659707.1:XP_039500297.1,XP_017055205.1:XP_034138788.1,XP_043948917.1:XP_016039059.1,XP_037724175.1:XP_043948917.1,XP_015046313.1:XP_016039059.1,XP_017055205.1:XP_034664975.1,XP_043659707.1:XP_034138788.1,XP_032582666.1:XP_039500297.1,XP_034664975.1:XP_020805445.1,XP_033171673.1:XP_037724175.1,XP_034664975.1:XP_016039059.1,XP_033171673.1:XP_020805445.1,XP_039500297.1:XP_043948917.1,XP_034138788.1:XP_037724175.1,XP_032582666.1:XP_015046313.1,XP_032582666.1:XP_043948917.1,XP_032582666.1:XP_037724175.1
3858	3EFD	4clique	XP_032571219.1:XP_015052893.2,XP_015030229.1:XP_017001923.2,XP_017061782.1:XP_032571219.1,XP_039480841.1:FBpp0304558,XP_015052893.2:XP_037713756.1,XP_032571219.1:XP_039480841.1,XP_043644950.1:XP_033155171.1,XP_015030229.1:XP_043644950.1,XP_016972358.1:XP_017001923.2,XP_039480841.1:XP_015052893.2,XP_032571219.1:XP_037713756.1,XP_016952935.2:XP_016972358.1,XP_016927407.1:XP_016972358.1,XP_015030229.1:FBpp0304558,XP_016927407.1:FBpp0304558,XP_043644950.1:XP_017001923.2,XP_032571219.1:XP_016952935.2,XP_016972358.1:XP_037713756.1,XP_032571219.1:XP_016927407.1,XP_017061782.1:XP_015012852.2,XP_016927407.1:XP_016952935.2,XP_016952935.2:XP_037713756.1,XP_016927407.1:XP_037713756.1,XP_033155171.1:XP_015012852.2,XP_039480841.1:XP_033155171.1,XP_017061782.1:XP_016972358.1,XP_037713756.1:XP_015012852.2,XP_039480841.1:XP_016927407.1,XP_015052893.2:XP_016972358.1,XP_016952935.2:XP_015012852.2,XP_017061782.1:XP_016952935.2,XP_015052893.2:XP_033155171.1,XP_017061782.1:XP_016927407.1,XP_032571219.1:XP_015012852.2,XP_016927407.1:XP_015052893.2,XP_015052893.2:XP_016952935.2,XP_016972358.1:XP_015012852.2,XP_039480841.1:XP_016972358.1,XP_015052893.2:XP_015012852.2,XP_032571219.1:XP_033155171.1,XP_017061782.1:XP_017001923.2,XP_033155171.1:XP_037713756.1,XP_016927407.1:XP_033155171.1,XP_017061782.1:XP_015052893.2,XP_016952935.2:XP_033155171.1,XP_017001923.2:XP_037713756.1,XP_043644950.1:XP_016972358.1,XP_016927407.1:XP_015012852.2,XP_043644950.1:FBpp0304558,XP_017061782.1:FBpp0304558,XP_017001923.2:FBpp0304558,XP_032571219.1:XP_017001923.2,XP_043644950.1:XP_016952935.2,XP_017061782.1:XP_037713756.1,XP_015030229.1:XP_032571219.1,XP_037713756.1:FBpp0304558,XP_039480841.1:XP_043644950.1,XP_015030229.1:XP_037713756.1,XP_039480841.1:XP_015012852.2,XP_032571219.1:FBpp0304558,XP_032571219.1:XP_016972358.1,XP_039480841.1:XP_037713756.1,XP_015030229.1:XP_015012852.2,XP_016952935.2:XP_017001923.2,XP_032571219.1:XP_043644950.1,XP_043644950.1:XP_016927407.1,FBpp0304558:XP_015012852.2,XP_017061782.1:XP_033155171.1,XP_043644950.1:XP_037713756.1,XP_015052893.2:XP_017001923.2,XP_033155171.1:FBpp0304558,XP_015030229.1:XP_016972358.1,XP_016952935.2:FBpp0304558,XP_017001923.2:XP_015012852.2,XP_015030229.1:XP_033155171.1,XP_017061782.1:XP_043644950.1,XP_043644950.1:XP_015052893.2,XP_015030229.1:XP_016952935.2,XP_015030229.1:XP_016927407.1,XP_016972358.1:FBpp0304558,XP_017001923.2:XP_033155171.1,XP_016927407.1:XP_017001923.2,XP_039480841.1:XP_016952935.2,XP_017061782.1:XP_015030229.1,XP_043644950.1:XP_015012852.2,XP_016972358.1:XP_033155171.1,XP_017061782.1:XP_039480841.1,XP_039480841.1:XP_017001923.2,XP_015052893.2:FBpp0304558
3765	3EFE	4clique	XP_043063234.1:XP_016925257.1,XP_034670753.1:XP_044779662.1,XP_014759229.1:FBpp0298315,XP_043867446.1:FBpp0298315,XP_044779662.1:XP_030081785.1,XP_037724166.1:XP_014759229.1,XP_014759229.1:XP_030243324.1,XP_037724166.1:XP_043063234.1,XP_033240513.1:XP_037724166.1,XP_032582652.1:XP_030243324.1,XP_016984448.1:XP_030081785.1,XP_039500285.1:XP_030243324.1,XP_034670753.1:XP_030243324.1,XP_030081785.1:XP_016925257.1,XP_039500285.1:XP_034670753.1,XP_043867446.1:XP_044779662.1,XP_043867446.1:XP_014759229.1,XP_037724166.1:XP_030243324.1,XP_033240513.1:XP_016925257.1,XP_039500285.1:XP_032582652.1,XP_034670753.1:XP_016925257.1,XP_043063234.1:XP_044779662.1,XP_033240513.1:XP_043867446.1,XP_032582652.1:XP_043063234.1,XP_039500285.1:XP_044779662.1,XP_039500285.1:XP_043867446.1,XP_043063234.1:XP_016984448.1,XP_034670753.1:XP_043063234.1,XP_032582652.1:XP_044779662.1,XP_043063234.1:XP_017063639.1,XP_034670753.1:XP_030081785.1,XP_039500285.1:XP_030081785.1,XP_033240513.1:XP_034138757.1,XP_030243324.1:XP_016984448.1,XP_032582652.1:XP_030081785.1,XP_039500285.1:XP_033240513.1,XP_032582652.1:XP_034670753.1,XP_043063234.1:XP_014759229.1,XP_034670753.1:XP_043867446.1,XP_043867446.1:XP_016984448.1,XP_044779662.1:XP_016925257.1,XP_032582652.1:XP_043867446.1,XP_043867446.1:XP_037724166.1,XP_043063234.1:XP_030243324.1,XP_043063234.1:XP_030081785.1,XP_030243324.1:XP_044779662.1,XP_034670753.1:XP_037724166.1,XP_033240513.1:XP_030081785.1,XP_033240513.1:XP_030243324.1,XP_032582652.1:XP_037724166.1,XP_017063639.1:XP_030081785.1,XP_037724166.1:XP_030081785.1,XP_037724166.1:XP_034138757.1,XP_034138757.1:XP_030081785.1,XP_033240513.1:XP_044779662.1,XP_043867446.1:XP_016925257.1,XP_043867446.1:XP_017063639.1,XP_014759229.1:XP_017063639.1,XP_043867446.1:XP_034138757.1,XP_043867446.1:XP_030243324.1,XP_030243324.1:FBpp0298315,XP_032582652.1:XP_034138757.1,XP_037724166.1:XP_016984448.1,XP_037724166.1:XP_016925257.1,XP_030081785.1:FBpp0298315,XP_017063639.1:FBpp0298315,XP_037724166.1:FBpp0298315,XP_033240513.1:XP_034670753.1,XP_030243324.1:XP_030081785.1,XP_043063234.1:FBpp0298315,XP_039500285.1:XP_043063234.1,XP_033240513.1:XP_043063234.1,XP_037724166.1:XP_044779662.1,XP_014759229.1:XP_030081785.1,XP_034138757.1:XP_043063234.1,XP_043867446.1:XP_030081785.1,XP_034138757.1:XP_044779662.1,XP_034138757.1:XP_016925257.1,XP_030243324.1:XP_016925257.1,XP_039500285.1:XP_037724166.1,XP_034670753.1:XP_034138757.1,XP_039500285.1:XP_034138757.1,XP_037724166.1:XP_017063639.1,XP_034138757.1:XP_030243324.1,XP_032582652.1:XP_016925257.1,XP_033240513.1:XP_032582652.1,XP_043867446.1:XP_043063234.1,XP_030243324.1:XP_017063639.1,XP_039500285.1:XP_016925257.1
3864	3EFF	4clique	XP_043950606.1:XP_017071245.1,FBpp0297475:XP_023037518.1,XP_017012424.2:XP_043950606.1,XP_032576031.1:XP_034659088.1,XP_039229431.1:XP_039485097.1,XP_032576031.1:XP_033157624.1,XP_044570300.1:XP_041564432.1,XP_026833965.1:XP_044779022.1,FBpp0297475:XP_041564432.1,XP_039229431.1:XP_026833965.1,XP_043950606.1:XP_044570300.1,XP_017012424.2:FBpp0297475,XP_044779022.1:XP_034659088.1,XP_043950606.1:XP_034659088.1,XP_032576031.1:XP_043950606.1,XP_043950606.1:XP_041564432.1,FBpp0297475:XP_033157624.1,XP_026833965.1:XP_033157624.1,XP_017012424.2:XP_033157624.1,FBpp0297475:XP_034659088.1,FBpp0297475:XP_044779022.1,XP_044570300.1:XP_017071245.1,XP_032576031.1:XP_023037518.1,XP_044570300.1:XP_034659088.1,FBpp0297475:XP_017071245.1,XP_044779022.1:XP_033157624.1,XP_026833965.1:XP_017012424.2,XP_026833965.1:FBpp0297475,XP_039229431.1:XP_041564432.1,XP_032576031.1:XP_017071245.1,XP_039229431.1:XP_017012424.2,XP_043950606.1:XP_044779022.1,XP_017012424.2:XP_044779022.1,XP_017071245.1:XP_034659088.1,XP_044570300.1:FBpp0297475,XP_041564432.1:XP_039485097.1,XP_026833965.1:XP_043950606.1,XP_039229431.1:XP_033157624.1,XP_041564432.1:XP_033157624.1,XP_032576031.1:XP_044570300.1,XP_044570300.1:XP_044779022.1,XP_026833965.1:XP_032576031.1,XP_033157624.1:XP_034659088.1,XP_039229431.1:XP_017071245.1,XP_017012424.2:XP_041564432.1,XP_017012424.2:XP_034659088.1,XP_044779022.1:XP_017071245.1,XP_041564432.1:XP_034659088.1,XP_026833965.1:XP_023037518.1,XP_039229431.1:XP_034659088.1,XP_032576031.1:XP_039485097.1,XP_039229431.1:XP_044779022.1,XP_043950606.1:FBpp0297475,XP_017012424.2:XP_044570300.1,FBpp0297475:XP_039485097.1,XP_017071245.1:XP_023037518.1,XP_026833965.1:XP_039485097.1,XP_039229431.1:XP_044570300.1,XP_044570300.1:XP_039485097.1,XP_026833965.1:XP_017071245.1,XP_039485097.1:XP_023037518.1,XP_033157624.1:XP_039485097.1,XP_032576031.1:FBpp0297475,XP_044779022.1:XP_039485097.1,XP_032576031.1:XP_041564432.1,XP_044570300.1:XP_033157624.1,XP_033157624.1:XP_023037518.1,XP_017012424.2:XP_017071245.1,XP_039229431.1:XP_043950606.1,XP_017012424.2:XP_039485097.1,XP_039485097.1:XP_017071245.1,XP_026833965.1:XP_044570300.1,XP_044779022.1:XP_041564432.1,XP_032576031.1:XP_044779022.1,XP_026833965.1:XP_034659088.1,XP_041564432.1:XP_023037518.1,XP_033157624.1:XP_017071245.1,XP_039229431.1:XP_023037518.1,XP_026833965.1:XP_041564432.1,XP_023037518.1:XP_034659088.1,XP_044779022.1:XP_023037518.1,XP_039229431.1:FBpp0297475,XP_043950606.1:XP_033157624.1,XP_043950606.1:XP_023037518.1,XP_041564432.1:XP_017071245.1,XP_039485097.1:XP_034659088.1,XP_039229431.1:XP_032576031.1,XP_032576031.1:XP_017012424.2,XP_043950606.1:XP_039485097.1
2BC4	3F00	4clique	XP_017083083.2:XP_032578544.1,XP_041673913.1:XP_032578544.1,XP_032578544.1:XP_016949701.1,XP_032578544.1:XP_017001593.2,XP_015009380.1:XP_016983035.2,XP_015009380.1:XP_016983037.1,XP_036673595.1:XP_016949701.1,XP_043651435.1:XP_016949701.1,XP_017083083.2:XP_015009380.1,XP_041673913.1:XP_015009380.1,XP_015048698.1:XP_039492769.1,XP_032578544.1:XP_039492769.1,XP_033166865.1:XP_016949701.1,XP_016036676.1:XP_015048698.1,XP_017083083.2:FBpp0293648,XP_041673913.1:FBpp0293648,XP_033166865.1:XP_017001593.2,XP_016036676.1:XP_037730505.1,XP_032578544.1:XP_016983035.2,XP_032578544.1:XP_016983037.1,XP_017083083.2:XP_015048698.1,XP_041673913.1:XP_015048698.1,XP_015048698.1:XP_016949701.1,XP_036673595.1:FBpp0293648,XP_016983035.2:XP_039492769.1,XP_016983037.1:XP_039492769.1,XP_016949701.1:XP_039492769.1,XP_033166865.1:XP_039492769.1,XP_033166865.1:XP_043651435.1,XP_017131038.1:XP_033166865.1,XP_017131038.1:XP_015048698.1,XP_036673595.1:XP_015048698.1,XP_016036676.1:XP_043651435.1,XP_017131038.1:XP_016036676.1,XP_037730505.1:XP_016949701.1,XP_017131038.1:XP_043651435.1,XP_036673595.1:XP_043651435.1,XP_015009380.1:XP_043651435.1,XP_032578544.1:XP_015048698.1,XP_016036676.1:XP_032578544.1,XP_016036676.1:XP_017001593.2,XP_017131038.1:FBpp0293648,FBpp0293648:XP_039492769.1,XP_037730505.1:XP_039492769.1,XP_033166865.1:XP_036673595.1,XP_017083083.2:XP_039492769.1,XP_041673913.1:XP_039492769.1,XP_016036676.1:XP_039492769.1,XP_017131038.1:XP_032578544.1,XP_036673595.1:XP_032578544.1,XP_015009380.1:XP_039492769.1,XP_033166865.1:XP_017083083.2,XP_033166865.1:XP_041673913.1,XP_016949701.1:FBpp0293648,XP_043064843.1:XP_043651435.1,XP_033166865.1:FBpp0293648,XP_033166865.1:XP_016983035.2,XP_033166865.1:XP_016983037.1,XP_033166865.1:XP_032578544.1,XP_033166865.1:XP_016036676.1,XP_016036676.1:XP_016949701.1,XP_033166865.1:XP_015048698.1,XP_015009380.1:XP_017001593.2,XP_043651435.1:FBpp0293648,XP_036673595.1:XP_016983035.2,XP_036673595.1:XP_016983037.1,XP_015009380.1:XP_016949701.1,XP_015009380.1:XP_037730505.1,XP_017083083.2:XP_043651435.1,XP_041673913.1:XP_043651435.1,XP_036673595.1:XP_037730505.1,XP_017131038.1:XP_037730505.1,XP_036673595.1:XP_016036676.1,XP_015048698.1:XP_043651435.1,XP_032578544.1:XP_043651435.1,XP_033166865.1:XP_037730505.1,XP_017131038.1:XP_039492769.1,XP_017131038.1:XP_015009380.1,XP_043064843.1:XP_039492769.1,XP_037730505.1:FBpp0293648,XP_015048698.1:FBpp0293648,XP_032578544.1:XP_037730505.1,XP_016036676.1:FBpp0293648,XP_016036676.1:XP_016983035.2,XP_016036676.1:XP_016983037.1,XP_032578544.1:FBpp0293648,XP_015048698.1:XP_037730505.1,XP_017083083.2:XP_016036676.1,XP_041673913.1:XP_016036676.1,XP_036673595.1:XP_017001593.2,XP_015009380.1:FBpp0293648,XP_033166865.1:XP_015009380.1,XP_017131038.1:XP_016949701.1,XP_036673595.1:XP_017083083.2,XP_036673595.1:XP_041673913.1,XP_043651435.1:XP_037730505.1,XP_015009380.1:XP_016036676.1,XP_015009380.1:XP_015048698.1,XP_015009380.1:XP_032578544.1,XP_043064843.1:XP_015048698.1,XP_036673595.1:XP_015009380.1,XP_036673595.1:XP_039492769.1,XP_017131038.1:XP_036673595.1,XP_043651435.1:XP_039492769.1
376B	3F01	4clique	XP_015014248.1:XP_032575518.1,XP_043649700.1:FBpp0293515,XP_039486555.2:XP_032575518.1,XP_017040995.2:XP_043649700.1,XP_016971918.2:XP_016924203.1,XP_002085295.1:XP_015014248.1,XP_015050554.1:XP_037709892.1,XP_002085295.1:XP_017040995.2,XP_016971918.2:XP_017087794.2,XP_032575518.1:XP_014760030.1,XP_016971918.2:XP_017040995.2,XP_039486555.2:XP_037709892.1,XP_039486555.2:XP_033157438.1,XP_017040995.2:XP_015050554.1,XP_016924203.1:XP_014760030.1,XP_016971918.2:XP_033157438.1,XP_033157438.1:XP_032575518.1,XP_017040995.2:XP_037709892.1,XP_037709892.1:FBpp0293515,XP_016971918.2:XP_015014248.1,XP_002085295.1:FBpp0293515,XP_015014248.1:XP_033157438.1,XP_015014248.1:XP_016924203.1,XP_017040995.2:XP_016924203.1,XP_017040995.2:XP_033157438.1,XP_039486555.2:XP_014760030.1,XP_002085295.1:XP_043649700.1,XP_037709892.1:XP_043649700.1,XP_016971918.2:XP_032575518.1,XP_033157438.1:XP_016924203.1,XP_002085295.1:XP_037709892.1,XP_017040995.2:XP_017087794.2,XP_002085295.1:XP_016924203.1,XP_037709892.1:XP_016924203.1,XP_002085295.1:XP_014760030.1,XP_016971918.2:XP_014760030.1,XP_015050554.1:XP_043649700.1,XP_016971918.2:XP_039486555.2,XP_032575518.1:XP_016924203.1,XP_002085295.1:XP_015050554.1,XP_002085295.1:XP_017087794.2,XP_016971918.2:XP_015050554.1,XP_043649700.1:XP_014760030.1,XP_037709892.1:XP_017087794.2,XP_002085295.1:XP_032575518.1,XP_015050554.1:XP_016924203.1,XP_016971918.2:XP_043649700.1,XP_015050554.1:XP_014760030.1,XP_033157438.1:XP_017087794.2,XP_014760030.1:XP_017087794.2,XP_016924203.1:FBpp0293515,FBpp0293515:XP_017087794.2,XP_017040995.2:FBpp0293515,XP_039486555.2:XP_015014248.1,XP_039486555.2:XP_043649700.1,XP_017040995.2:XP_032575518.1,XP_037709892.1:XP_033157438.1,XP_032575518.1:XP_017087794.2,XP_016971918.2:FBpp0293515,XP_039486555.2:XP_002085295.1,XP_017040995.2:XP_014760030.1,XP_037709892.1:XP_032575518.1,XP_033157438.1:FBpp0293515,XP_016971918.2:XP_037709892.1,XP_039486555.2:XP_017040995.2,XP_032575518.1:XP_043649700.1,XP_015014248.1:FBpp0293515,XP_016971918.2:XP_002085295.1,XP_002085295.1:XP_033157438.1,XP_037709892.1:XP_014760030.1,XP_015050554.1:XP_032575518.1,XP_015014248.1:XP_043649700.1,XP_032575518.1:FBpp0293515,XP_037709892.1:XP_015014248.1,XP_033157438.1:XP_043649700.1,XP_016924203.1:XP_043649700.1,XP_015050554.1:XP_033157438.1,XP_015014248.1:XP_014760030.1,XP_016924203.1:XP_017087794.2,XP_014760030.1:FBpp0293515,XP_039486555.2:XP_016924203.1,XP_039486555.2:FBpp0293515,XP_015050554.1:XP_015014248.1,XP_033157438.1:XP_014760030.1,XP_017040995.2:XP_015014248.1,XP_015014248.1:XP_017087794.2,XP_039486555.2:XP_015050554.1,XP_015050554.1:FBpp0293515,XP_043649700.1:XP_017087794.2
0005	3F02	4clique	XP_033241047.1:XP_039500453.1,XP_039500453.1:XP_032580492.1,XP_016962598.1:XP_032580492.1,XP_039231259.1:XP_032580492.1,XP_039500453.1:XP_023035083.1,XP_033241047.1:XP_039153626.1,XP_032580492.1:XP_044316894.1,XP_023035083.1:XP_044316894.1,XP_037724433.1:XP_036677150.1,XP_039500453.1:XP_044316894.1,XP_030244897.1:XP_039153626.1,XP_016962598.1:XP_039500453.1,XP_039231259.1:XP_039500453.1,XP_039231259.1:XP_016962598.1,XP_033241047.1:XP_032580492.1,XP_044316894.1:XP_039153626.1,XP_030244897.1:XP_039500453.1,XP_033241047.1:XP_023035083.1,XP_016962598.1:FBpp0292679,XP_016962598.1:XP_033241047.1,XP_039231259.1:FBpp0292679,XP_039231259.1:XP_033241047.1,XP_030244897.1:XP_036677150.1,FBpp0292679:XP_036677150.1,XP_043072084.1:XP_016962598.1,XP_016962598.1:XP_023035083.1,XP_039231259.1:XP_023035083.1,XP_030244897.1:XP_032580492.1,XP_037724433.1:XP_044316894.1,XP_023167025.2:XP_017064959.1,XP_043072084.1:XP_044316894.1,XP_023167025.2:XP_039153626.1,XP_037724433.1:XP_016962598.1,XP_037724433.1:XP_039231259.1,XP_037724433.1:XP_039500453.1,XP_016962598.1:XP_044316894.1,XP_039231259.1:XP_044316894.1,XP_037724433.1:XP_023035083.1,XP_017064959.1:XP_039153626.1,XP_043072084.1:XP_032580492.1,XP_043072084.1:XP_033241047.1,XP_032580492.1:XP_023035083.1,XP_033241047.1:XP_036677150.1,XP_039500453.1:FBpp0292679,XP_039500453.1:XP_023167025.2,XP_037724433.1:XP_039153626.1,FBpp0292679:XP_032580492.1,XP_030244897.1:XP_043072084.1,XP_030244897.1:XP_037724433.1,XP_023167025.2:XP_044316894.1,XP_037724433.1:XP_017064959.1,XP_036677150.1:XP_039153626.1,XP_036677150.1:XP_044316894.1,XP_039500453.1:XP_039153626.1,XP_016962598.1:XP_039153626.1,XP_039231259.1:XP_039153626.1,XP_037724433.1:XP_032580492.1,FBpp0292679:XP_039153626.1,FBpp0292679:XP_017064959.1,XP_033241047.1:XP_023167025.2,XP_023167025.2:XP_036677150.1,XP_016962598.1:XP_023167025.2,XP_039231259.1:XP_023167025.2,XP_023035083.1:XP_017064959.1,XP_030244897.1:XP_033241047.1,XP_032580492.1:XP_039153626.1,XP_033241047.1:XP_044316894.1,FBpp0292679:XP_044316894.1,XP_037724433.1:XP_033241047.1,XP_023167025.2:XP_032580492.1,XP_023167025.2:XP_023035083.1,XP_039500453.1:XP_036677150.1,XP_033241047.1:XP_017064959.1,XP_016962598.1:XP_036677150.1,XP_030244897.1:XP_023167025.2,XP_039231259.1:XP_036677150.1,XP_032580492.1:XP_017064959.1,XP_037724433.1:FBpp0292679,XP_023035083.1:XP_039153626.1,XP_037724433.1:XP_023167025.2,XP_044316894.1:XP_017064959.1,XP_043072084.1:XP_023167025.2,XP_023035083.1:XP_036677150.1,XP_016962598.1:XP_017064959.1,XP_039231259.1:XP_017064959.1,XP_030244897.1:XP_016962598.1,XP_039500453.1:XP_017064959.1,XP_032580492.1:XP_036677150.1,XP_036677150.1:XP_017064959.1
37F6	3F03	4clique	XP_015044275.2:XP_016944054.1,XP_034670575.1:XP_015008698.1,XP_034670575.1:XP_016972935.1,XP_046865121.1:FBpp0088197,XP_043862425.1:XP_016972935.1,XP_015008698.1:XP_043862425.1,XP_015044275.2:XP_039233059.1,XP_032579944.1:XP_033168109.1,XP_032579944.1:XP_032290098.1,XP_034670575.1:XP_016022632.1,XP_015008698.1:XP_016972935.1,XP_043862425.1:XP_016944054.1,XP_033168109.1:XP_032290098.1,XP_032579944.1:XP_039233059.1,XP_034670575.1:XP_033168109.1,XP_015044275.2:XP_046865121.1,XP_032579944.1:XP_016022632.1,XP_015044275.2:XP_043862425.1,XP_032290098.1:XP_016944054.1,XP_016022632.1:XP_016972935.1,XP_015008698.1:XP_016022632.1,XP_033168109.1:XP_043862425.1,XP_033168109.1:XP_016944054.1,XP_016944054.1:XP_037730155.1,XP_043862425.1:XP_037730155.1,XP_046865121.1:XP_039233059.1,XP_015044275.2:XP_016022632.1,XP_039233059.1:XP_043862425.1,XP_034670575.1:XP_037730155.1,FBpp0088197:XP_032290098.1,XP_039233059.1:XP_032290098.1,XP_032290098.1:XP_037730155.1,XP_033168109.1:XP_037730155.1,XP_032579944.1:XP_015044275.2,FBpp0088197:XP_039233059.1,XP_032579944.1:XP_037730155.1,XP_032579944.1:XP_015008698.1,XP_034670575.1:XP_016944054.1,XP_034670575.1:XP_015044275.2,XP_039233059.1:XP_016022632.1,XP_032579944.1:XP_016944054.1,XP_032579944.1:XP_034670575.1,XP_015008698.1:XP_016944054.1,XP_016972935.1:XP_016944054.1,FBpp0088197:XP_043862425.1,XP_032290098.1:XP_016022632.1,XP_033168109.1:XP_016022632.1,XP_033168109.1:XP_039233059.1,FBpp0088197:XP_016972935.1,XP_015008698.1:FBpp0088197,XP_015044275.2:XP_033168109.1,XP_039233059.1:XP_016972935.1,XP_015008698.1:XP_039233059.1,XP_016972935.1:XP_037730155.1,XP_015008698.1:XP_037730155.1,XP_046865121.1:XP_032290098.1,FBpp0088197:XP_016022632.1,XP_034670575.1:XP_039233059.1,XP_034670575.1:FBpp0088197,XP_032579944.1:XP_043862425.1,XP_046865121.1:XP_037730155.1,XP_015044275.2:XP_016972935.1,XP_033168109.1:FBpp0088197,XP_015008698.1:XP_015044275.2,XP_016022632.1:XP_043862425.1,XP_046865121.1:XP_016022632.1,XP_034670575.1:XP_046865121.1,XP_046865121.1:XP_016944054.1,XP_046865121.1:XP_043862425.1,XP_034670575.1:XP_043862425.1,FBpp0088197:XP_037730155.1,XP_034670575.1:XP_032290098.1,XP_046865121.1:XP_033168109.1,XP_032290098.1:XP_043862425.1,XP_046865121.1:XP_016972935.1,FBpp0088197:XP_016944054.1,XP_032579944.1:XP_046865121.1,XP_039233059.1:XP_016944054.1,XP_032290098.1:XP_016972935.1,XP_016022632.1:XP_016944054.1,XP_015008698.1:XP_032290098.1,XP_015044275.2:FBpp0088197,XP_033168109.1:XP_016972935.1,XP_015008698.1:XP_033168109.1,XP_015044275.2:XP_037730155.1,XP_015044275.2:XP_032290098.1,XP_032579944.1:FBpp0088197,XP_039233059.1:XP_037730155.1,XP_016022632.1:XP_037730155.1
36FA	3F04	4clique	XP_016959952.1:XP_002032279.1,XP_002104496.1:XP_039494788.1,XP_002098361.1:XP_017052864.1,XP_002104496.1:XP_017131151.2,XP_020799717.1:XP_039494788.1,XP_020799717.1:XP_017052864.1,XP_016959952.1:XP_037728057.1,XP_020799717.1:XP_001982206.2,XP_037728057.1:XP_001982206.2,XP_037728057.1:XP_017052864.1,XP_002098361.1:FBpp0301798,XP_016959952.1:XP_020799717.1,XP_016959952.1:FBpp0301798,XP_016959952.1:XP_039494788.1,XP_002032279.1:FBpp0083732,FBpp0301798:XP_001982206.2,XP_020799717.1:XP_002032279.1,XP_002104496.1:XP_033164149.1,XP_001982206.2:XP_017052864.1,FBpp0301798:XP_039494788.1,XP_016959952.1:XP_017052864.1,XP_014767192.1:XP_002032279.1,XP_016959952.1:XP_001982206.2,XP_020799717.1:XP_037728057.1,XP_033164149.1:XP_001982206.2,XP_017020397.1:XP_037728057.1,XP_002104496.1:XP_043654474.1,XP_002032279.1:XP_001982206.2,XP_039494788.1:XP_002032279.1,XP_043654474.1:XP_002032279.1,XP_017020397.1:XP_014767192.1,XP_001982206.2:XP_017131151.2,XP_014767192.1:XP_020799717.1,XP_016990086.2:XP_017131151.2,XP_002098361.1:XP_037728057.1,XP_016959952.1:XP_017131151.2,XP_039494788.1:XP_001982206.2,XP_043654474.1:FBpp0301798,XP_043654474.1:XP_039494788.1,XP_002104496.1:FBpp0083732,XP_039494788.1:XP_017131151.2,FBpp0301798:XP_017131151.2,XP_014767192.1:XP_017052864.1,XP_039494788.1:XP_037728057.1,XP_002098361.1:XP_001982206.2,XP_016959952.1:XP_033164149.1,XP_037728057.1:XP_017131151.2,XP_033164149.1:XP_017131151.2,XP_002104496.1:XP_016959952.1,XP_002032279.1:XP_017131151.2,XP_002104496.1:XP_001982206.2,XP_002104496.1:XP_017052864.1,XP_002098361.1:XP_020799717.1,XP_017020397.1:XP_016959952.1,XP_002032279.1:XP_037728057.1,XP_017020397.1:XP_001982206.2,XP_033164149.1:XP_037728057.1,XP_002098361.1:XP_033164149.1,XP_043654474.1:XP_017131151.2,XP_001982206.2:XP_016990086.2,XP_033164149.1:XP_017052864.1,FBpp0301798:XP_037728057.1,XP_016959952.1:XP_002098361.1,XP_043654474.1:XP_033164149.1,XP_039494788.1:XP_033164149.1,XP_017052864.1:FBpp0083732,XP_017052864.1:XP_017131151.2,XP_014767192.1:XP_033164149.1,XP_002104496.1:XP_037728057.1,XP_017052864.1:XP_016990086.2,XP_002032279.1:XP_033164149.1,XP_002104496.1:XP_020799717.1,XP_043654474.1:XP_037728057.1,XP_002032279.1:XP_017052864.1,XP_017020397.1:XP_020799717.1,XP_043654474.1:XP_020799717.1,XP_002098361.1:XP_017131151.2,XP_043654474.1:XP_002098361.1,XP_002098361.1:XP_039494788.1,XP_043654474.1:XP_016959952.1,XP_020799717.1:XP_033164149.1,XP_002104496.1:XP_002032279.1,XP_039494788.1:XP_017052864.1,XP_043654474.1:XP_017052864.1,XP_002104496.1:XP_002098361.1,XP_043654474.1:XP_001982206.2,XP_033164149.1:FBpp0083732,XP_017020397.1:XP_017052864.1,XP_002098361.1:XP_002032279.1
00D7	3F05	4clique	XP_020798757.1:XP_039490948.1,XP_033163868.1:XP_017109183.2,FBpp0081972:XP_017109183.2,XP_033163868.1:XP_017076854.2,XP_043948645.1:XP_017109183.2,XP_017076854.2:XP_032576913.1,XP_016978416.1:XP_043948645.1,XP_033163868.1:XP_043652180.1,XP_034488843.1:XP_032576913.1,XP_034488843.1:XP_043948645.1,XP_043948645.1:XP_026833681.1,XP_032576913.1:XP_026833681.1,XP_039490948.1:XP_017109183.2,XP_017111156.1:XP_032576913.1,XP_033163868.1:FBpp0081972,XP_017076854.2:XP_017109183.2,XP_032576913.1:XP_043948645.1,XP_034488843.1:XP_016978416.1,XP_017041141.1:FBpp0081972,XP_016978416.1:FBpp0081972,XP_016978416.1:XP_020798757.1,XP_017111156.1:XP_017076854.2,XP_016978416.1:XP_032576913.1,XP_033163868.1:XP_039490948.1,XP_017041141.1:XP_043948645.1,XP_034488843.1:XP_020798757.1,XP_017111156.1:XP_017041141.1,XP_017041141.1:XP_020798757.1,XP_017041141.1:XP_032576913.1,XP_034488843.1:XP_043652180.1,XP_017041141.1:XP_043652180.1,FBpp0081972:XP_043948645.1,XP_017076854.2:XP_043652180.1,XP_017076854.2:XP_039490948.1,XP_017111156.1:XP_020798757.1,FBpp0081972:XP_026833681.1,XP_017111156.1:XP_043948645.1,XP_034488843.1:FBpp0081972,XP_043652180.1:XP_043948645.1,XP_017111156.1:XP_016978416.1,XP_043652180.1:XP_026833681.1,XP_017041141.1:XP_039490948.1,XP_016978416.1:XP_043652180.1,XP_033163868.1:XP_020798757.1,XP_020798757.1:XP_032576913.1,XP_043652180.1:XP_039490948.1,XP_034488843.1:XP_017076854.2,XP_033163868.1:XP_017041141.1,XP_034488843.1:XP_026833681.1,XP_017111156.1:XP_043652180.1,XP_043652180.1:XP_020798757.1,XP_026833681.1:XP_017109183.2,XP_032576913.1:XP_039490948.1,XP_033163868.1:XP_016978416.1,XP_017076854.2:XP_026833681.1,XP_043652180.1:FBpp0081972,XP_017076854.2:XP_043948645.1,XP_020798757.1:XP_017109183.2,XP_033163868.1:XP_032576913.1,XP_017111156.1:XP_033163868.1,XP_033163868.1:XP_026833681.1,XP_016978416.1:XP_017109183.2,XP_017076854.2:XP_017041141.1,XP_034488843.1:XP_033163868.1,XP_043652180.1:XP_032576913.1,XP_017111156.1:XP_039490948.1,XP_016978416.1:XP_026833681.1,XP_017076854.2:FBpp0081972,XP_039490948.1:XP_043948645.1,XP_017076854.2:XP_020798757.1,XP_039490948.1:XP_026833681.1,XP_032576913.1:XP_017109183.2,XP_039490948.1:FBpp0081972,XP_017111156.1:XP_017109183.2,XP_034488843.1:XP_039490948.1,XP_033163868.1:XP_043948645.1,XP_016978416.1:XP_039490948.1,XP_032576913.1:FBpp0081972,XP_017111156.1:XP_026833681.1,XP_017111156.1:FBpp0081972,XP_020798757.1:XP_026833681.1,XP_020798757.1:FBpp0081972,XP_043652180.1:XP_017109183.2,XP_017076854.2:XP_016978416.1,XP_020798757.1:XP_043948645.1,XP_034488843.1:XP_017041141.1,XP_017041141.1:XP_017109183.2,XP_016978416.1:XP_017041141.1,XP_017041141.1:XP_026833681.1
3792	3F06	4clique	XP_016984238.1:XP_033159770.1,XP_037709115.1:XP_002078521.2,XP_037709115.1:XP_017070067.2,XP_016984238.1:XP_017070067.2,XP_043654795.1:XP_002036085.1,XP_043065323.1:XP_016929852.1,XP_043654795.1:XP_037709115.1,XP_039500754.1:XP_016998141.2,XP_037709115.1:XP_043065323.1,XP_043654795.1:XP_017070067.2,XP_016984238.1:XP_002036085.1,XP_043654795.1:XP_002078521.2,XP_039500754.1:XP_002036085.1,XP_039500754.1:FBpp0079095,XP_016984238.1:FBpp0079095,XP_043654795.1:XP_043065323.1,XP_039500754.1:XP_016984238.1,XP_033159770.1:XP_002088028.1,XP_037709115.1:XP_016928979.1,XP_016984238.1:XP_043065323.1,XP_039500754.1:XP_043654795.1,XP_037709115.1:XP_016998141.2,XP_039500754.1:XP_043065323.1,XP_002036085.1:XP_043065323.1,XP_016998141.2:XP_001970172.1,FBpp0079095:XP_033159770.1,XP_001970172.1:XP_002036085.1,XP_017070067.2:XP_033159770.1,XP_037709115.1:XP_001970172.1,XP_002088028.1:XP_002078521.2,XP_016984238.1:XP_001970172.1,XP_033159770.1:XP_043065323.1,XP_043654795.1:XP_002088028.1,XP_043654795.1:XP_001970172.1,XP_001970172.1:XP_043065323.1,XP_016928979.1:XP_002078521.2,XP_016998141.2:XP_002036085.1,XP_017070067.2:XP_016929852.1,XP_037709115.1:XP_002088028.1,XP_002036085.1:XP_033159770.1,XP_002088028.1:XP_016929852.1,XP_043654795.1:XP_016929852.1,FBpp0079095:XP_043065323.1,XP_016998141.2:XP_002088028.1,XP_033159770.1:XP_002078521.2,XP_043654795.1:XP_016998141.2,XP_016984238.1:XP_016929852.1,XP_039500754.1:XP_037709115.1,XP_016998141.2:XP_043065323.1,XP_016984238.1:XP_037709115.1,XP_039500754.1:XP_016929852.1,XP_017070067.2:XP_002078521.2,XP_043654795.1:XP_033159770.1,FBpp0079095:XP_002036085.1,XP_017070067.2:XP_002036085.1,XP_002036085.1:XP_002078521.2,XP_016998141.2:XP_016929852.1,XP_001970172.1:XP_033159770.1,XP_001970172.1:XP_002088028.1,FBpp0079095:XP_002078521.2,XP_017070067.2:FBpp0079095,XP_016928979.1:XP_033159770.1,XP_016984238.1:XP_002078521.2,XP_039500754.1:XP_002078521.2,XP_039500754.1:XP_017070067.2,XP_037709115.1:XP_033159770.1,XP_043654795.1:FBpp0079095,XP_043065323.1:XP_002078521.2,XP_017070067.2:XP_043065323.1,XP_001970172.1:XP_016929852.1,XP_016998141.2:XP_033159770.1,XP_037709115.1:FBpp0079095,FBpp0079095:XP_016929852.1,XP_043065323.1:XP_002088028.1,XP_039500754.1:XP_033159770.1,XP_016998141.2:FBpp0079095,XP_039500754.1:XP_002088028.1,XP_016984238.1:XP_002088028.1,FBpp0079095:XP_002088028.1,XP_001970172.1:XP_002078521.2,XP_017070067.2:XP_001970172.1,XP_002036085.1:XP_002088028.1,XP_017070067.2:XP_002088028.1,XP_001970172.1:FBpp0079095,XP_039500754.1:XP_001970172.1,XP_002036085.1:XP_016928979.1,XP_016998141.2:XP_002078521.2,XP_017070067.2:XP_016998141.2,XP_037709115.1:XP_002036085.1
3465	3F07	4clique	XP_026848198.1:XP_016932830.2,XP_039487743.1:XP_017042266.1,XP_016959506.1:XP_016932830.2,XP_033160217.1:XP_037721963.1,XP_033160217.1:XP_032574809.1,XP_016032987.1:FBpp0078175,XP_017084329.2:XP_017042266.1,XP_032574809.1:FBpp0078175,XP_002095838.3:FBpp0078175,XP_043648259.1:XP_032574809.1,XP_037721963.1:XP_032574809.1,XP_016959506.1:XP_032574809.1,XP_002095838.3:XP_039487743.1,XP_033160217.1:XP_016932830.2,XP_017084329.2:XP_043648259.1,XP_016032987.1:XP_016932830.2,XP_016032987.1:XP_002095838.3,XP_017084329.2:XP_037721963.1,XP_017084329.2:XP_032574809.1,XP_039487743.1:XP_026832782.1,XP_017084329.2:XP_039487743.1,XP_032574809.1:XP_026832782.1,XP_037721963.1:XP_026832782.1,XP_016959506.1:XP_043648259.1,XP_037721963.1:XP_043648259.1,FBpp0078175:XP_016932830.2,XP_037721963.1:XP_017042266.1,XP_032574809.1:XP_017042266.1,XP_002095838.3:XP_016932830.2,XP_043648259.1:XP_026832782.1,XP_016959506.1:XP_016032987.1,XP_037721964.1:FBpp0078175,XP_043648259.1:FBpp0078175,XP_037721963.1:XP_016932830.2,XP_032574809.1:XP_016932830.2,XP_002095838.3:XP_017042266.1,XP_033160217.1:XP_016032987.1,XP_043648259.1:XP_017116041.1,XP_016032987.1:XP_039487743.1,XP_016959506.1:FBpp0078175,XP_033160217.1:XP_043648259.1,XP_033160217.1:XP_026832782.1,XP_017084329.2:XP_002095838.3,XP_016032987.1:XP_043648259.1,XP_033160217.1:FBpp0078175,FBpp0078175:XP_039487743.1,XP_033160217.1:XP_039487743.1,XP_026848198.1:XP_037721963.1,XP_033160217.1:XP_016959506.1,XP_037721963.1:XP_039487743.1,XP_016959506.1:XP_039487743.1,XP_002095838.3:XP_032574809.1,XP_017042266.1:XP_016932830.2,XP_037721964.1:XP_043648259.1,XP_037721964.1:XP_017042266.1,XP_016032987.1:XP_017116041.1,XP_043648259.1:XP_039487743.1,XP_016032987.1:XP_017084329.2,XP_026832782.1:XP_016932830.2,XP_037721963.1:XP_016992074.2,XP_016992074.2:XP_017042266.1,XP_033160217.1:XP_017116041.1,XP_016959506.1:XP_026832782.1,XP_033160217.1:XP_002095838.3,XP_016032987.1:XP_017042266.1,XP_017116041.1:FBpp0078175,XP_017084329.2:FBpp0078175,FBpp0078175:XP_026832782.1,XP_032574809.1:XP_039487743.1,XP_016959506.1:XP_002095838.3,XP_037721963.1:XP_002095838.3,XP_037721963.1:XP_017116041.1,XP_026848198.1:XP_017084329.2,XP_032574809.1:XP_017116041.1,XP_016959506.1:XP_017084329.2,XP_016992074.2:XP_016932830.2,FBpp0078175:XP_017042266.1,XP_043648259.1:XP_016932830.2,XP_002095838.3:XP_043648259.1,XP_002095838.3:XP_026832782.1,XP_033160217.1:XP_017084329.2,XP_017084329.2:XP_016932830.2,XP_016032987.1:XP_026832782.1,XP_043648259.1:XP_017042266.1,XP_039487743.1:XP_016932830.2,XP_016959506.1:XP_017042266.1,XP_016959506.1:XP_037721963.1,XP_016032987.1:XP_032574809.1,XP_016032987.1:XP_037721963.1
3881	3F08	4clique	XP_016023014.1:XP_016930979.1,XP_016954746.1:XP_026835188.1,XP_043644063.1:XP_002041696.2,XP_043644063.1:XP_016970982.2,XP_002087536.1:XP_016930979.1,XP_033173664.1:FBpp0077612,XP_017005551.2:XP_016930979.1,XP_016930979.1:FBpp0077612,XP_033173664.1:XP_017005551.2,XP_016970982.2:XP_017130113.1,XP_033173664.1:XP_026835188.1,XP_016954746.1:XP_037710242.1,XP_037710242.1:XP_002041696.2,XP_043644063.1:XP_016023014.1,XP_026835188.1:XP_002041696.2,XP_016954746.1:XP_039501787.1,XP_043644063.1:XP_017130113.1,FBpp0077612:XP_037710242.1,XP_016023014.1:FBpp0077612,XP_043644063.1:XP_002087536.1,XP_016954746.1:XP_017005551.2,XP_002087536.1:XP_016954746.1,XP_043644063.1:XP_026835188.1,XP_002087536.1:XP_016970982.2,XP_043644063.1:XP_033173664.1,XP_033173664.1:XP_016930979.1,XP_017005551.2:FBpp0077612,XP_016023014.1:XP_016954746.1,XP_017130113.1:FBpp0077612,XP_016023014.1:XP_026835188.1,XP_016954746.1:XP_016930979.1,XP_016023014.1:XP_033173664.1,XP_017005551.2:XP_037710242.1,XP_016954746.1:FBpp0077612,XP_016023014.1:XP_017005551.2,XP_039501787.1:XP_037710242.1,XP_016023014.1:XP_039501787.1,XP_002087536.1:XP_026835188.1,XP_017005551.2:XP_026835188.1,XP_043644063.1:XP_017005551.2,XP_016023014.1:XP_016970982.2,XP_039501787.1:XP_026835188.1,XP_043644063.1:XP_039501787.1,XP_002087536.1:XP_017130113.1,XP_039501787.1:XP_017005551.2,XP_016023014.1:XP_002041696.2,XP_039501787.1:XP_017130113.1,XP_016970982.2:FBpp0077612,XP_026835188.1:XP_037710242.1,XP_002087536.1:FBpp0077612,XP_002087536.1:XP_017005551.2,XP_039501787.1:XP_002041696.2,XP_017130113.1:XP_016930979.1,XP_016970982.2:XP_002041696.2,XP_016954746.1:XP_016970982.2,XP_016954746.1:XP_017130113.1,XP_026835188.1:FBpp0077612,XP_016023014.1:XP_017130113.1,XP_043644063.1:FBpp0077612,XP_002087536.1:XP_016023014.1,XP_016023014.1:XP_037710242.1,XP_026835188.1:XP_016930979.1,XP_016970982.2:XP_039501787.1,XP_002087536.1:XP_039501787.1,XP_043644063.1:XP_037710242.1,XP_016930979.1:XP_037710242.1,XP_016930979.1:XP_002041696.2,XP_017005551.2:XP_017130113.1,XP_016970982.2:XP_017005551.2,XP_043644063.1:XP_016954746.1,XP_033173664.1:XP_037710242.1,FBpp0077612:XP_002041696.2,XP_002087536.1:XP_033173664.1,XP_033173664.1:XP_017130113.1,XP_033173664.1:XP_016970982.2,XP_016970982.2:XP_016930979.1,XP_017005551.2:XP_002041696.2,XP_017130113.1:XP_002041696.2,XP_033173664.1:XP_039501787.1,XP_002087536.1:XP_002041696.2,XP_002087536.1:XP_037710242.1,XP_017130113.1:XP_037710242.1,XP_016970982.2:XP_037710242.1,XP_039501787.1:XP_016930979.1,XP_043644063.1:XP_016930979.1,XP_016954746.1:XP_002041696.2,XP_039501787.1:FBpp0077612,XP_016954746.1:XP_033173664.1,XP_033173664.1:XP_002041696.2
0010	3F09	4clique	XP_039227233.1:XP_032306291.2,XP_039227233.1:XP_044248811.1,XP_041675820.1:XP_044778626.1,XP_041675820.1:XP_043866594.1,XP_039227233.1:XP_026834201.1,XP_044778626.1:XP_036669025.1,XP_041675820.1:XP_032291789.1,XP_041675820.1:XP_032306291.2,XP_041675820.1:XP_044248811.1,XP_039227233.1:XP_044778626.1,XP_034142149.1:XP_032571554.1,XP_032306291.2:XP_044248811.1,XP_043866594.1:XP_044778626.1,XP_032306291.2:XP_036669025.1,XP_044248811.1:XP_036669025.1,XP_032571554.1:XP_017053824.1,XP_034142149.1:XP_043947706.1,XP_043866594.1:XP_017053824.1,XP_043866594.1:XP_026834201.1,XP_039227233.1:XP_041675820.1,XP_043947706.1:XP_034654406.1,XP_032291789.1:XP_017053824.1,XP_026834201.1:XP_032291789.1,XP_043866594.1:XP_036669025.1,XP_034142149.1:XP_017053824.1,XP_032306291.2:XP_043866594.1,XP_043866594.1:XP_044248811.1,XP_043947706.1:XP_032571554.1,XP_034142149.1:XP_034654406.1,XP_043947706.1:XP_041675820.1,XP_039227233.1:XP_034654406.1,XP_036669025.1:XP_017053824.1,XP_034654406.1:XP_032571554.1,XP_044778626.1:XP_017053824.1,XP_041675820.1:XP_034654406.1,XP_032571554.1:XP_026834201.1,XP_032306291.2:XP_032291789.1,XP_044248811.1:XP_032291789.1,XP_032306291.2:XP_044778626.1,XP_044248811.1:XP_044778626.1,XP_043947706.1:XP_026834201.1,XP_034654406.1:XP_032291789.1,XP_034142149.1:XP_032291789.1,XP_026834201.1:XP_017053824.1,XP_026842655.1:XP_017053824.1,XP_034654406.1:XP_026834201.1,XP_034142149.1:XP_036669025.1,XP_034142149.1:XP_032306291.2,XP_034142149.1:XP_044248811.1,XP_039227233.1:XP_036669025.1,XP_043947706.1:XP_032291789.1,XP_041675820.1:XP_032571554.1,XP_026842655.1:XP_032571554.1,XP_034654406.1:XP_036669025.1,XP_032306291.2:XP_034654406.1,XP_034142149.1:XP_041675820.1,XP_044248811.1:XP_034654406.1,XP_043947706.1:XP_044778626.1,XP_041675820.1:XP_036669025.1,XP_044248811.1:XP_017053824.1,XP_032306291.2:XP_017053824.1,XP_043947706.1:XP_036669025.1,XP_032571554.1:XP_044778626.1,XP_043947706.1:XP_032306291.2,XP_043866594.1:XP_032571554.1,XP_043947706.1:XP_044248811.1,XP_039227233.1:XP_034142149.1,XP_041675820.1:XP_017053824.1,XP_043866594.1:XP_034654406.1,XP_032291789.1:XP_036669025.1,XP_044778626.1:XP_026834201.1,XP_034654406.1:XP_017053824.1,XP_034142149.1:XP_026834201.1,XP_044248811.1:XP_032571554.1,XP_032306291.2:XP_032571554.1,XP_043947706.1:XP_043866594.1,XP_032571554.1:XP_036669025.1,XP_026834201.1:XP_036669025.1,XP_043866594.1:XP_032291789.1,XP_032306291.2:XP_026834201.1,XP_044248811.1:XP_026834201.1,XP_032571554.1:XP_032291789.1,XP_026842655.1:XP_044248811.1,XP_034142149.1:XP_043866594.1,XP_043947706.1:XP_017053824.1,XP_039227233.1:XP_043866594.1,XP_041675820.1:XP_026834201.1,XP_039227233.1:XP_032291789.1
0062	3F0A	4clique	XP_034654850.1:XP_032570127.1,XP_039227411.1:XP_017072893.1,XP_033156415.1:XP_032570127.1,XP_037712940.1:XP_043662504.1,XP_034120225.1:XP_034654846.1,XP_034120229.1:XP_043662504.1,XP_039148408.1:XP_017072893.1,XP_032570127.1:XP_016970191.2,XP_043662504.1:XP_016970191.2,XP_039148408.1:XP_043662504.1,XP_034120225.1:XP_016970191.2,XP_033156415.1:XP_039148408.1,XP_017128818.1:XP_016970191.2,XP_039227411.1:XP_043861661.1,XP_017128818.1:XP_034120225.1,XP_017072893.1:XP_037712940.1,XP_033156415.1:XP_033234624.1,XP_017128818.1:XP_043662504.1,XP_033156415.1:XP_022228683.2,XP_039227411.1:XP_022228683.2,XP_033156415.1:XP_017072893.1,XP_032570127.1:XP_039227411.1,XP_033156415.1:XP_037712940.1,XP_017072893.1:XP_033234624.1,XP_033234624.1:XP_034654846.1,XP_039148408.1:XP_037712940.1,XP_017025214.1:XP_043861661.1,XP_017128818.1:XP_017061376.1,XP_017072893.1:XP_034120229.1,XP_017025214.1:XP_017072893.1,XP_017072893.1:XP_034654846.1,XP_034654850.1:XP_022228683.2,XP_033156415.1:XP_043662504.1,XP_017128818.1:XP_039227411.1,XP_034654850.1:XP_037712940.1,XP_017072893.1:XP_043861661.1,XP_033234624.1:XP_037712940.1,XP_032570127.1:XP_043662504.1,XP_017128818.1:XP_017072893.1,XP_034654850.1:XP_034120229.1,XP_037712940.1:XP_016970191.2,XP_017025214.1:XP_039227411.1,XP_039227411.1:XP_034120229.1,XP_039227411.1:XP_016970191.2,XP_039148408.1:XP_033234624.1,XP_032570127.1:XP_037712940.1,XP_034654850.1:XP_017128818.1,XP_039148408.1:XP_016970191.2,XP_017025214.1:XP_017061376.1,XP_034654850.1:XP_039227411.1,XP_032570127.1:XP_017072893.1,XP_039148408.1:XP_034120229.1,XP_039227411.1:XP_037712940.1,XP_017072893.1:XP_016970191.2,XP_017128818.1:XP_034120229.1,XP_039148408.1:XP_032570127.1,XP_034120229.1:XP_037712940.1,XP_039148408.1:XP_022228683.2,XP_043861661.1:XP_016970191.2,XP_017072893.1:XP_017061376.1,XP_033156415.1:XP_016970191.2,XP_033234624.1:XP_016970191.2,XP_039148408.1:XP_039227411.1,XP_017128818.1:XP_022228683.2,XP_039227411.1:XP_043662504.1,XP_034654850.1:XP_043662504.1,XP_033234624.1:XP_043662504.1,XP_017128818.1:XP_043861661.1,XP_034654850.1:XP_033156415.1,XP_017072893.1:XP_043662504.1,XP_017128818.1:XP_037712940.1,XP_043861661.1:XP_037712940.1,XP_032570127.1:XP_043861661.1,XP_034654846.1:XP_016970191.2,XP_017025214.1:XP_016970191.2,XP_017025214.1:XP_017128818.1,XP_017025214.1:XP_043662504.1,XP_033156415.1:XP_034120229.1,XP_032570127.1:XP_034120229.1,XP_039148408.1:XP_043861661.1,XP_043861661.1:XP_043662504.1,XP_033156415.1:XP_039227411.1,XP_017128818.1:XP_033234624.1,XP_017025214.1:XP_034120229.1,XP_033156415.1:XP_043861661.1,XP_033234624.1:XP_034120225.1,XP_043662504.1:XP_022228683.2,XP_043861661.1:XP_033234624.1
371C	3F0B	4clique	XP_039497654.1:XP_041565477.1,XP_016939372.1:XP_017024231.1,XP_033169274.1:XP_016946266.1,XP_044316942.1:XP_039497654.1,XP_043659066.1:XP_043063104.1,XP_037723789.1:XP_016993358.2,XP_033169274.1:XP_041565477.1,XP_043659066.1:XP_016939372.1,XP_016993358.2:XP_017024231.1,XP_033169274.1:XP_043063104.1,XP_032582441.1:XP_044779741.1,XP_043659066.1:XP_026838265.1,XP_033169274.1:XP_016993358.2,XP_020803854.1:XP_017024231.1,XP_016939372.1:XP_016946266.1,XP_039497654.1:XP_043063104.1,XP_016993358.2:XP_026838265.1,XP_037723789.1:XP_016946266.1,XP_032582441.1:XP_039497654.1,XP_033169274.1:XP_043659066.1,XP_043063104.1:XP_016946266.1,XP_033169274.1:XP_026838265.1,XP_044779741.1:XP_039497654.1,XP_020803854.1:XP_043659066.1,XP_043659066.1:XP_017038910.1,XP_016993358.2:XP_016939372.1,XP_044316942.1:XP_016946266.1,XP_026838265.1:XP_041565477.1,XP_043063104.1:XP_017038910.1,XP_044779741.1:XP_041565477.1,XP_044316942.1:XP_016993358.2,XP_044779741.1:XP_043063104.1,XP_041565477.1:XP_017038910.1,XP_043063104.1:XP_016939372.1,XP_039497654.1:XP_017038910.1,XP_044316942.1:XP_043659066.1,XP_020803854.1:XP_016939372.1,XP_044316942.1:XP_016939372.1,XP_026838265.1:XP_043063104.1,XP_032582441.1:XP_026838265.1,XP_044779741.1:XP_043659066.1,XP_016993358.2:XP_016946266.1,XP_032582441.1:XP_043659066.1,XP_033169274.1:XP_039497654.1,XP_044779741.1:XP_026838265.1,XP_044316942.1:XP_043063104.1,XP_044316942.1:XP_017038910.1,XP_016993358.2:XP_017038910.1,XP_016993358.2:XP_043063104.1,XP_043659066.1:XP_016946266.1,XP_044779741.1:XP_044316942.1,XP_044316942.1:XP_041565477.1,XP_037723789.1:XP_043063104.1,XP_032582441.1:XP_017024231.1,XP_032582441.1:XP_017038910.1,XP_041565477.1:XP_043063104.1,XP_032582441.1:XP_016946266.1,XP_020803854.1:XP_016946266.1,XP_026838265.1:XP_017038910.1,XP_016993358.2:XP_039497654.1,XP_037723789.1:XP_026838265.1,XP_043659066.1:XP_041565477.1,XP_026838265.1:XP_016939372.1,XP_032582441.1:XP_044316942.1,XP_032582441.1:XP_016993358.2,XP_026838265.1:XP_016946266.1,XP_039497654.1:XP_016939372.1,XP_032582441.1:XP_043063104.1,XP_033169274.1:XP_044316942.1,XP_043063104.1:XP_017024231.1,XP_039497654.1:XP_016946266.1,XP_016939372.1:XP_017038910.1,XP_044779741.1:XP_016946266.1,XP_043659066.1:XP_016993358.2,XP_041565477.1:XP_016946266.1,XP_037723789.1:XP_016939372.1,XP_032582441.1:XP_016939372.1,XP_043659066.1:XP_017024231.1,XP_033169274.1:XP_044779741.1,XP_026838265.1:XP_039497654.1,XP_043659066.1:XP_039497654.1,XP_032582441.1:XP_033169274.1,XP_016993358.2:XP_041565477.1,XP_044779741.1:XP_016993358.2,XP_033169274.1:XP_017038910.1,XP_032582441.1:XP_041565477.1,XP_020803854.1:XP_043063104.1,XP_044316942.1:XP_026838265.1
01C5	3F0C	4clique	XP_041564553.1:XP_044251271.1,XP_044251271.1:XP_044316485.1,XP_034670476.1:XP_026846864.1,XP_026846864.1:XP_033237102.1,XP_016037310.3:XP_033237102.1,XP_034670476.1:XP_032290150.1,XP_032290150.1:XP_033237102.1,XP_022217538.1:XP_032290150.1,XP_016037310.3:XP_041564553.1,XP_030566579.1:XP_032588810.2,XP_037732437.1:XP_041564553.1,XP_043071763.1:XP_016037310.3,XP_022217538.1:XP_032588810.2,XP_037732437.1:XP_044316485.1,XP_016944185.1:XP_044251271.1,XP_030566579.1:XP_032290150.1,XP_043071763.1:XP_032290150.1,XP_030566579.1:XP_043071763.1,XP_034670476.1:XP_033237102.1,XP_022217538.1:XP_023035771.1,XP_043071763.1:XP_022217538.1,XP_034670476.1:XP_023035771.1,XP_043071763.1:XP_034670476.1,XP_016944185.1:XP_037732437.1,XP_016037310.3:XP_016944185.1,XP_037732437.1:XP_044251271.1,XP_034139286.1:XP_023035771.1,XP_030566579.1:XP_034139286.1,XP_043071763.1:XP_016944185.1,XP_032290150.1:XP_044316485.1,XP_016967371.1:XP_016944185.1,XP_034670476.1:XP_034139286.1,XP_022217538.1:XP_044316485.1,XP_033168043.1:XP_026846864.1,XP_030566579.1:XP_041564553.1,XP_030566579.1:XP_033168043.1,XP_032290150.1:XP_032588810.2,XP_043071763.1:XP_044316485.1,XP_023035771.1:XP_044251271.1,XP_016967371.1:XP_041564553.1,XP_033237102.1:XP_044316485.1,XP_016944185.1:XP_044316485.1,XP_034139286.1:XP_026846864.1,XP_016037310.3:XP_044251271.1,XP_016037310.3:XP_044316485.1,XP_016037310.3:XP_037732437.1,XP_023035771.1:XP_026846864.1,XP_041564553.1:XP_044316485.1,XP_030566579.1:XP_022217538.1,XP_043071763.1:XP_026846864.1,XP_030566579.1:XP_034670476.1,XP_043071763.1:XP_033237102.1,XP_030566579.1:XP_033237102.1,XP_033168043.1:XP_044251271.1,XP_034139286.1:XP_032588810.2,XP_022217538.1:XP_034670476.1,XP_022217538.1:XP_033237102.1,XP_016967371.1:XP_037732437.1,XP_016944185.1:XP_041564553.1,XP_032290150.1:XP_026846864.1,XP_023035771.1:XP_032588810.2,XP_033168043.1:XP_032588810.2,XP_026846864.1:XP_032588810.2,XP_033168043.1:XP_037732437.1,XP_022217538.1:XP_026846864.1,XP_043071763.1:XP_023035771.1,XP_016967371.1:XP_044251271.1,XP_043071763.1:XP_033168043.1,XP_032290150.1:XP_034139286.1,XP_016967371.1:XP_033168043.1,XP_023035771.1:XP_033237102.1,XP_034139286.1:XP_016037310.3,XP_033168043.1:XP_033237102.1,XP_033168043.1:XP_016944185.1,XP_034670476.1:XP_032588810.2,XP_022217538.1:XP_034139286.1,XP_033237102.1:XP_032588810.2,XP_043071763.1:XP_034139286.1,XP_030566579.1:XP_016037310.3,XP_016037310.3:XP_023035771.1,XP_043071763.1:XP_032588810.2,XP_016037310.3:XP_026846864.1,XP_032290150.1:XP_023035771.1,XP_034139286.1:XP_033237102.1,XP_030566579.1:XP_023035771.1,XP_023035771.1:XP_041564553.1,XP_030566579.1:XP_026846864.1,XP_033168043.1:XP_041564553.1
0067	3F0D	4clique	XP_039230047.1:XP_044314284.1,XP_032291006.1:XP_020816454.1,XP_041448122.1:XP_037718881.1,XP_034136284.1:XP_036671304.1,XP_039230047.1:XP_041564221.1,XP_033237466.1:XP_041564221.1,XP_036671304.1:XP_041564221.1,XP_044314284.1:XP_037718881.1,XP_041674184.1:XP_043866084.1,XP_033237466.1:XP_032291006.1,XP_041448122.1:XP_020816454.1,XP_041674184.1:XP_016033027.1,XP_041674184.1:XP_037718881.1,XP_044314284.1:XP_043866084.1,XP_023165387.2:XP_037718881.1,XP_033237466.1:XP_041674184.1,XP_039230047.1:XP_036671304.1,XP_033237466.1:XP_039230047.1,XP_023165387.2:XP_016033027.1,XP_039230047.1:XP_020816454.1,XP_041448122.1:XP_016033027.1,XP_041674184.1:XP_044314284.1,XP_041674184.1:XP_041564221.1,XP_044314284.1:XP_020816454.1,XP_039230047.1:XP_032291006.1,XP_041674184.1:XP_041448122.1,XP_039230047.1:XP_034136284.1,XP_041674184.1:XP_034136284.1,XP_036671304.1:XP_044314284.1,XP_041564221.1:XP_037718881.1,XP_032573485.1:XP_020816454.1,XP_041448122.1:XP_044314284.1,XP_034136284.1:XP_044314284.1,XP_041448122.1:XP_041564221.1,XP_043070031.1:XP_032291006.1,XP_016033027.1:XP_037718881.1,XP_043070031.1:XP_043866084.1,XP_041674184.1:XP_023165387.2,XP_023165387.2:XP_032291006.1,XP_032573485.1:XP_037718881.1,XP_034136284.1:XP_016033027.1,XP_043070031.1:XP_016033027.1,XP_036671304.1:XP_043866084.1,XP_039230047.1:XP_043866084.1,XP_034655575.1:XP_016033027.1,XP_043866084.1:XP_020816454.1,XP_023165387.2:XP_041448122.1,XP_039230047.1:XP_016033027.1,XP_023165387.2:XP_036671304.1,XP_039230047.1:XP_037718881.1,XP_016033027.1:XP_020816454.1,XP_037718881.1:XP_020816454.1,XP_032291006.1:XP_041564221.1,XP_043070031.1:XP_041448122.1,XP_032291006.1:XP_044314284.1,XP_043070031.1:XP_037718881.1,XP_036671304.1:XP_041448122.1,XP_041674184.1:XP_032291006.1,XP_041674184.1:XP_043070031.1,XP_044314284.1:XP_016033027.1,XP_041564221.1:XP_016033027.1,XP_033237466.1:XP_044314284.1,XP_034136284.1:XP_034655575.1,XP_041674184.1:XP_036671304.1,XP_041564221.1:XP_043866084.1,XP_043070031.1:XP_041564221.1,XP_034655575.1:XP_044314284.1,XP_023165387.2:XP_020816454.1,XP_041448122.1:XP_032573485.1,XP_044314284.1:XP_041564221.1,XP_039230047.1:XP_034655575.1,XP_023165387.2:XP_041564221.1,XP_041674184.1:XP_034655575.1,XP_033237466.1:XP_034136284.1,XP_023165387.2:XP_044314284.1,XP_043070031.1:XP_036671304.1,XP_039230047.1:XP_041448122.1,XP_032291006.1:XP_037718881.1,XP_023165387.2:XP_032573485.1,XP_033237466.1:XP_034655575.1,XP_036671304.1:XP_020816454.1,XP_034136284.1:XP_041564221.1,XP_032291006.1:XP_043866084.1,XP_041674184.1:XP_039230047.1,XP_036671304.1:XP_016033027.1,XP_033237466.1:XP_016033027.1,XP_039230047.1:XP_023165387.2,XP_041564221.1:XP_020816454.1
0039	3F0E	4clique	XP_033235337.1:XP_041449897.1,XP_033152238.1:XP_016938542.1,XP_015053158.1:XP_017077121.2,XP_032594986.1:XP_030240064.1,XP_032307311.1:XP_016938542.1,XP_034669903.1:XP_041449897.1,XP_034669903.1:XP_015053158.1,XP_037711829.1:XP_030240064.1,XP_033235337.1:XP_032594986.1,XP_041449897.1:XP_030240064.1,XP_033152238.1:XP_034126473.1,XP_034669903.1:XP_017077121.2,XP_034126473.1:XP_032293490.1,XP_037711829.1:XP_032594986.1,XP_039499257.1:XP_041449897.1,XP_015053158.1:XP_041449897.1,XP_039499257.1:XP_032307311.1,XP_033152238.1:XP_032594986.1,XP_017077121.2:XP_032307311.1,XP_041449897.1:XP_032293490.1,XP_033152238.1:XP_041449897.1,XP_039499257.1:XP_030240064.1,XP_039499257.1:XP_015053158.1,XP_041449897.1:XP_032594986.1,XP_034669903.1:XP_016938542.1,XP_033235337.1:XP_030240064.1,XP_037711829.1:XP_041449897.1,XP_034126473.1:XP_017077121.2,XP_033235337.1:XP_032307311.1,XP_033235337.1:XP_032293490.1,XP_033152238.1:XP_033235337.1,XP_033152238.1:XP_037711829.1,XP_034669903.1:XP_032307311.1,XP_034126473.1:XP_032594986.1,XP_033152238.1:XP_030240064.1,XP_037711829.1:XP_032293490.1,XP_032293490.1:XP_030240064.1,XP_015053158.1:XP_032307311.1,XP_030240064.1:XP_016938542.1,XP_017077121.2:XP_041449897.1,XP_033235337.1:XP_034669903.1,XP_033235337.1:XP_034126473.1,XP_034669903.1:XP_030240064.1,XP_037711829.1:XP_015053158.1,XP_015053158.1:XP_030240064.1,XP_032293490.1:XP_032307311.1,XP_037711829.1:XP_034669903.1,XP_033152238.1:XP_032293490.1,XP_039499257.1:XP_016938542.1,XP_015053158.1:XP_016938542.1,XP_033152238.1:XP_017077121.2,XP_032594986.1:XP_032307311.1,XP_033152238.1:XP_015053158.1,XP_015053158.1:XP_032293490.1,XP_030240064.1:XP_032307311.1,XP_033152238.1:XP_034669903.1,XP_034669903.1:XP_032293490.1,XP_037711829.1:XP_032307311.1,XP_032293490.1:XP_016938542.1,XP_034126473.1:XP_041449897.1,XP_034669903.1:XP_032594986.1,XP_032594986.1:XP_016938542.1,XP_033235337.1:XP_039499257.1,XP_037711829.1:XP_016938542.1,XP_033235337.1:XP_016938542.1,XP_039499257.1:XP_037711829.1,XP_041449897.1:XP_032307311.1,XP_033235337.1:XP_037711829.1,XP_034126473.1:XP_015053158.1,XP_034126473.1:XP_034669903.1,XP_033152238.1:XP_039499257.1,XP_039499257.1:XP_032293490.1,XP_039499257.1:XP_032594986.1,XP_041449897.1:XP_016938542.1,XP_017077121.2:XP_030240064.1,XP_015053158.1:XP_032594986.1,XP_034126473.1:XP_032307311.1,XP_033235337.1:XP_017077121.2,XP_033235337.1:XP_015053158.1,XP_034126473.1:XP_037711829.1,XP_032594986.1:XP_032293490.1,XP_034126473.1:XP_030240064.1,XP_033152238.1:XP_032307311.1,XP_017077121.2:XP_032594986.1,XP_034126473.1:XP_016938542.1,XP_039499257.1:XP_034669903.1,XP_034126473.1:XP_039499257.1,XP_017077121.2:XP_032293490.1
00CE	3F0F	4clique	XP_043650592.1:XP_046868084.1,XP_017026360.1:XP_039150296.1,XP_039489190.1:XP_033156956.1,XP_046868084.1:XP_034121875.1,XP_041673622.1:XP_037722320.1,XP_039150296.1:XP_033156956.1,XP_039489190.1:XP_037722320.1,XP_017026360.1:XP_039489190.1,XP_041673622.1:XP_015049517.1,XP_016934154.1:XP_041673622.1,XP_043650592.1:XP_015044145.2,XP_016934154.1:XP_039489190.1,XP_017957195.1:XP_034121875.1,XP_023160918.2:XP_039150296.1,XP_016934154.1:XP_039150296.1,XP_015044145.2:XP_037722320.1,XP_043866322.1:XP_033156956.1,XP_015044145.2:XP_017026360.1,XP_023160918.2:XP_037722320.1,XP_017957195.1:XP_037722320.1,XP_043866322.1:XP_017026360.1,XP_023160918.2:XP_016934154.1,XP_043866322.1:XP_017957195.1,XP_044314010.1:XP_015049517.1,XP_043650592.1:XP_017026360.1,XP_034121875.1:XP_037722320.1,XP_023160918.2:XP_041673622.1,XP_015049517.1:XP_034121875.1,XP_016934154.1:XP_034121875.1,XP_015049517.1:XP_039489190.1,XP_043866322.1:XP_039150296.1,XP_015049517.1:XP_039150296.1,XP_023160918.2:XP_043650592.1,XP_015049517.1:XP_033156956.1,XP_016934154.1:XP_017026360.1,XP_015049517.1:XP_037722320.1,XP_016934154.1:XP_046868084.1,XP_017026360.1:XP_037722320.1,XP_016934154.1:XP_015049517.1,XP_016934154.1:XP_017957195.1,XP_039489190.1:XP_039150296.1,XP_041673622.1:XP_043650592.1,XP_016934154.1:XP_015044145.2,XP_044314010.1:XP_016934154.1,XP_046868084.1:XP_039150296.1,XP_043650592.1:XP_037722320.1,XP_041673622.1:XP_046868084.1,XP_015044145.2:XP_039150296.1,XP_044314010.1:XP_039150296.1,XP_044314010.1:XP_039489190.1,XP_015044145.2:XP_039489190.1,XP_044314010.1:XP_034121875.1,XP_043650592.1:XP_015049517.1,XP_017026360.1:XP_017957195.1,XP_044314010.1:XP_015044145.2,XP_046868084.1:XP_037722320.1,XP_046868084.1:XP_017026360.1,XP_037722320.1:XP_033156956.1,XP_034121875.1:XP_039150296.1,XP_015044145.2:XP_015049517.1,XP_039150296.1:XP_037722320.1,XP_043650592.1:XP_033156956.1,XP_023160918.2:XP_034121875.1,XP_015044145.2:XP_034121875.1,XP_044314010.1:XP_041673622.1,XP_023160918.2:XP_033156956.1,XP_023160918.2:XP_017026360.1,XP_039489190.1:XP_034121875.1,XP_046868084.1:XP_033156956.1,XP_023160918.2:XP_015044145.2,XP_041673622.1:XP_017026360.1,XP_044314010.1:XP_043650592.1,XP_023160918.2:XP_039489190.1,XP_016934154.1:XP_043650592.1,XP_041673622.1:XP_015044145.2,XP_044314010.1:XP_017026360.1,XP_044314010.1:XP_037722320.1,XP_016934154.1:XP_037722320.1,XP_017026360.1:XP_015049517.1,XP_043866322.1:XP_037722320.1,XP_043650592.1:XP_039150296.1,XP_023160918.2:XP_017957195.1,XP_023160918.2:XP_015049517.1,XP_023160918.2:XP_043866322.1,XP_041673622.1:XP_039489190.1,XP_016934154.1:XP_043866322.1,XP_043650592.1:XP_039489190.1,XP_041673622.1:XP_039150296.1
0C52	3F10	4clique	XP_041564719.1:XP_033155287.1,XP_032309139.1:XP_043948706.1,XP_015045260.1:XP_043948706.1,XP_043948706.1:XP_037731738.1,XP_039147608.2:XP_043948706.1,XP_041564720.1:XP_039227530.1,XP_016025992.2:FBpp0311857,XP_043640949.1:XP_041564719.1,XP_044778371.1:XP_043948706.1,XP_032309139.1:XP_043640949.1,XP_043640949.1:XP_015045260.1,XP_039500637.1:XP_026838624.1,XP_043640949.1:XP_033155287.1,XP_044317438.1:FBpp0311857,XP_043640949.1:XP_037731738.1,XP_017062380.1:XP_033155287.1,XP_032309139.1:XP_015045260.1,XP_017062380.1:XP_026838624.1,XP_039147608.2:XP_037731738.1,XP_016940150.2:XP_043640949.1,XP_032309139.1:XP_017062380.1,XP_015045260.1:XP_017062380.1,XP_041564720.1:XP_043948706.1,XP_016940150.2:XP_039500637.1,XP_037731738.1:XP_039227530.1,XP_016940150.2:XP_044778371.1,XP_041564720.1:XP_017062380.1,XP_032309139.1:XP_041564720.1,XP_043948706.1:XP_033155287.1,XP_015045260.1:XP_041564720.1,XP_043640949.1:FBpp0311857,XP_044317438.1:XP_033155287.1,XP_044317438.1:XP_026838624.1,XP_043640949.1:XP_043948706.1,XP_032309139.1:XP_044778371.1,XP_032309139.1:XP_044317438.1,XP_032309139.1:XP_016025992.2,XP_044778371.1:XP_041564720.1,XP_016940150.2:XP_037731738.1,XP_032309139.1:XP_039227530.1,XP_033155287.1:XP_037731738.1,XP_032309139.1:XP_033155287.1,XP_015045260.1:XP_033155287.1,XP_039147608.2:XP_032309139.1,XP_039147608.2:XP_015045260.1,XP_032309139.1:XP_037731738.1,XP_015045260.1:XP_037731738.1,XP_017062380.1:XP_043948706.1,XP_016940150.2:XP_043948706.1,XP_044778371.1:XP_037731738.1,XP_039500637.1:FBpp0311857,XP_039500637.1:XP_037731738.1,XP_039147608.2:XP_039500637.1,XP_039500637.1:XP_033155287.1,XP_016025992.2:XP_033155287.1,XP_017062380.1:XP_037731738.1,XP_015045260.1:FBpp0311857,XP_041564720.1:XP_026838624.1,XP_044778371.1:XP_039500637.1,XP_043948706.1:XP_026838624.1,XP_039500637.1:XP_041564720.1,XP_016940150.2:XP_041564720.1,XP_032309139.1:XP_016940150.2,XP_016940150.2:XP_015045260.1,XP_016940150.2:XP_026838624.1,XP_016940150.2:XP_017062380.1,XP_043640949.1:XP_026838624.1,XP_039500637.1:XP_015045260.1,XP_032309139.1:XP_039500637.1,XP_026838624.1:XP_037731738.1,XP_026838624.1:XP_033155287.1,XP_032309139.1:XP_026838624.1,XP_043640949.1:XP_039500637.1,XP_015045260.1:XP_026838624.1,XP_041564720.1:XP_037731738.1,XP_043948706.1:XP_039227530.1,XP_033155287.1:FBpp0311857,XP_026838624.1:FBpp0311857,XP_039500637.1:XP_043948706.1,XP_039500637.1:XP_017062380.1,XP_016940150.2:XP_039227530.1,XP_043640949.1:XP_017062380.1,XP_016025992.2:XP_026838624.1,XP_039147608.2:XP_016940150.2,XP_039147608.2:XP_017062380.1,XP_016025992.2:XP_043640949.1,XP_017062380.1:XP_039227530.1,XP_041564719.1:FBpp0311857
37D1	3F11	4clique	XP_016929764.1:FBpp0309190,XP_016946397.2:XP_039480615.1,XP_032570748.1:XP_016929764.1,XP_017049612.2:XP_039228080.1,XP_039480615.1:XP_033152073.1,XP_037713271.1:XP_039480615.1,XP_016929764.1:XP_016976534.1,XP_016028259.1:XP_039480615.1,XP_043642840.1:FBpp0309190,XP_026835956.1:XP_016976534.1,XP_032570748.1:XP_016976534.1,FBpp0309190:XP_039228080.1,XP_037713271.1:XP_026835956.1,XP_016028259.1:XP_039228080.1,XP_041563688.1:XP_039228080.1,XP_032570748.1:XP_026835956.1,XP_017078494.1:XP_016976534.1,XP_043642840.1:XP_033152073.1,XP_032570748.1:XP_016028259.1,XP_039480615.1:XP_016976534.1,XP_016028259.1:XP_016929764.1,XP_041563688.1:XP_016929764.1,XP_016929764.1:XP_017078494.1,XP_039480615.1:XP_026835956.1,XP_043642840.1:XP_016929764.1,XP_017049612.2:XP_026835956.1,XP_032570748.1:XP_043642840.1,XP_043642840.1:XP_026835956.1,XP_016028259.1:XP_033152073.1,XP_041563688.1:XP_043642840.1,XP_043642840.1:XP_016028259.1,XP_043642840.1:XP_039228080.1,XP_016946397.2:XP_037713271.1,XP_017049612.2:XP_039480615.1,XP_037713271.1:XP_016976534.1,XP_016929764.1:XP_026835956.1,XP_017049612.2:XP_016976534.1,XP_043642840.1:XP_017049612.2,XP_016929764.1:XP_039228080.1,XP_016946397.2:FBpp0309190,XP_033152073.1:XP_026835956.1,XP_032570748.1:XP_033152073.1,XP_037713271.1:FBpp0309190,XP_016976534.1:XP_039228080.1,XP_037713271.1:XP_033152073.1,XP_032570748.1:FBpp0309190,XP_016946397.2:XP_016976534.1,XP_032570748.1:XP_041563688.1,XP_041563688.1:FBpp0309190,XP_016028259.1:FBpp0309190,XP_033152073.1:XP_039228080.1,XP_039480615.1:XP_039228080.1,XP_043642840.1:XP_039480615.1,XP_041563688.1:XP_017049612.2,XP_016946397.2:XP_016929764.1,XP_032570748.1:XP_039480615.1,XP_039480615.1:FBpp0309190,XP_041563688.1:XP_039480615.1,XP_041563688.1:XP_033152073.1,XP_041563688.1:XP_037713271.1,XP_026835956.1:XP_039228080.1,XP_037713271.1:XP_016028259.1,XP_032570748.1:XP_039228080.1,FBpp0309190:XP_016976534.1,XP_017049612.2:XP_016929764.1,XP_016946397.2:XP_041563688.1,XP_041563688.1:XP_016976534.1,FBpp0309190:XP_026835956.1,XP_016946397.2:XP_043642840.1,XP_043642840.1:XP_037713271.1,XP_016946397.2:XP_033152073.1,XP_037713271.1:XP_017078494.1,XP_037713271.1:XP_017049612.2,XP_016946397.2:XP_017049612.2,XP_037713271.1:XP_016929764.1,XP_016929764.1:XP_033152073.1,XP_016929764.1:XP_039480615.1,XP_032570748.1:XP_016946397.2,XP_016946397.2:XP_026835956.1,XP_032570748.1:XP_037713271.1,FBpp0309190:XP_033152073.1,XP_041563688.1:XP_017078494.1,XP_043642840.1:XP_016976534.1,XP_016946397.2:XP_039228080.1,XP_041563688.1:XP_026835956.1,XP_033152073.1:XP_016976534.1,XP_037713271.1:XP_039228080.1,XP_016028259.1:XP_026835956.1
01CF	3F12	4clique	XP_034141864.1:XP_030563558.1,XP_039479580.1:XP_032570312.1,XP_034141864.1:XP_015053980.1,FBpp0305216:XP_017001089.1,XP_014763192.1:XP_034650505.1,XP_032570316.1:XP_034650505.1,FBpp0305216:XP_032570312.1,XP_022220219.2:XP_039479580.1,XP_022220219.2:XP_015053980.1,XP_022220219.2:XP_030563558.1,XP_036669727.1:XP_017106019.1,XP_023167265.1:XP_004444381.2,XP_014763192.1:XP_023167265.1,XP_033151994.1:XP_030246013.1,XP_036669727.1:XP_004444381.2,XP_022220219.2:FBpp0305216,XP_039479580.1:XP_030563558.1,XP_032570316.1:XP_023167265.1,XP_015014761.1:XP_017001089.1,XP_015053980.1:XP_032570312.1,XP_017001089.1:XP_004444381.2,XP_034141864.1:XP_039479580.1,XP_036669727.1:XP_034650505.1,XP_017106019.1:XP_030563558.1,XP_016986364.1:XP_017106019.1,XP_014763192.1:XP_015053980.1,XP_016986364.1:XP_030246013.1,XP_033151994.1:XP_016986364.1,XP_030246013.1:XP_015053980.1,FBpp0305216:XP_023167265.1,XP_022220219.2:XP_030246013.1,FBpp0305216:XP_014763192.1,FBpp0305216:XP_036669727.1,XP_015014761.1:XP_004444381.2,XP_032570316.1:FBpp0305216,XP_032570316.1:XP_017001089.1,XP_033151994.1:XP_017001089.1,XP_039479580.1:XP_034650505.1,FBpp0305216:XP_034650505.1,FBpp0305216:XP_034141864.1,XP_034141864.1:XP_030246013.1,XP_022220219.2:XP_034650505.1,XP_016986364.1:XP_036669727.1,XP_036669727.1:XP_030563558.1,XP_016986364.1:XP_004444381.2,FBpp0305216:XP_030563558.1,XP_039479580.1:XP_014763192.1,XP_015014761.1:XP_015053980.1,XP_033151994.1:XP_015014761.1,XP_030563558.1:XP_015053980.1,XP_032570316.1:XP_033151994.1,XP_039479580.1:XP_015053980.1,XP_022220219.2:XP_014763192.1,XP_023167265.1:XP_034650505.1,XP_034650505.1:XP_004444381.2,XP_015014761.1:XP_032570312.1,XP_034141864.1:XP_004444381.2,XP_034141864.1:XP_023167265.1,XP_022220219.2:XP_034141864.1,FBpp0305216:XP_015053980.1,XP_015014761.1:XP_039479580.1,XP_030563558.1:XP_023167265.1,XP_030563558.1:XP_004444381.2,XP_015014761.1:XP_030563558.1,XP_017001089.1:XP_034650505.1,XP_017001089.1:XP_034141864.1,XP_022220219.2:XP_033151994.1,XP_017106019.1:XP_004444381.2,XP_030246013.1:XP_016026525.1,XP_033151994.1:FBpp0305216,XP_015014761.1:XP_014763192.1,XP_022220219.2:XP_036669727.1,XP_033151994.1:XP_016026525.1,XP_022220219.2:XP_016026525.1,XP_034650505.1:XP_015053980.1,XP_017106019.1:XP_017001089.1,XP_017001089.1:XP_030563558.1,XP_030246013.1:XP_039479580.1,FBpp0305216:XP_039479580.1,XP_022220219.2:XP_016986364.1,XP_033151994.1:XP_030563558.1,XP_015014761.1:XP_030246013.1,XP_022220219.2:XP_004444381.2,XP_036669727.1:XP_030246013.1,XP_033151994.1:XP_004444381.2,XP_022220219.2:XP_023167265.1,XP_033151994.1:XP_023167265.1,XP_030246013.1:XP_004444381.2
3859	3F13	4clique	XP_016988773.1:XP_043947555.1,XP_043645860.1:XP_032571296.1,XP_036669675.1:XP_032571296.1,XP_026835942.1:XP_036669675.1,XP_043645860.1:XP_039480777.1,XP_016988773.1:XP_036669675.1,XP_016988773.1:XP_043645860.1,XP_037717604.1:XP_043947555.1,XP_017124845.1:XP_043645860.1,XP_033154074.1:XP_036669675.1,XP_032571296.1:XP_043947555.1,XP_039229097.1:XP_043645860.1,XP_016988773.1:XP_033154074.1,XP_033154074.1:XP_043947555.1,XP_039229097.1:XP_037717604.1,XP_037717604.1:FBpp0304293,XP_039480777.1:XP_033154074.1,XP_017124845.1:XP_032571296.1,XP_043645860.1:XP_037717604.1,XP_036669675.1:XP_037717604.1,XP_039229097.1:XP_039480777.1,XP_033154074.1:XP_037717604.1,FBpp0304293:XP_043947555.1,XP_017124845.1:XP_017078409.1,XP_039229097.1:XP_043947555.1,XP_036669675.1:XP_043947555.1,XP_039480777.1:XP_037717604.1,XP_039229097.1:XP_033154074.1,XP_017124845.1:FBpp0304293,XP_026835942.1:XP_037717604.1,XP_016988773.1:XP_039229097.1,XP_032571296.1:XP_037717604.1,XP_039480777.1:XP_043947555.1,XP_017078409.1:XP_039148602.1,XP_026835942.1:XP_043947555.1,XP_036669675.1:FBpp0304293,XP_043645860.1:XP_039148602.1,XP_016988773.1:XP_032571296.1,XP_016988773.1:XP_039480777.1,XP_017124845.1:XP_026835942.1,XP_043645860.1:XP_026835942.1,XP_026835942.1:FBpp0304293,XP_016988773.1:XP_037717604.1,XP_017124845.1:XP_039148602.1,XP_043645860.1:XP_033154074.1,XP_039229097.1:FBpp0304293,XP_043645860.1:FBpp0304293,XP_016988773.1:XP_017124845.1,XP_017124845.1:XP_043947555.1,XP_039229097.1:XP_017078409.1,XP_017078409.1:FBpp0304293,XP_036669675.1:XP_039148602.1,XP_043645860.1:XP_017078409.1,XP_039480777.1:FBpp0304293,XP_017124845.1:XP_037717604.1,XP_043645860.1:XP_043947555.1,XP_039480777.1:XP_017078409.1,XP_026835942.1:XP_039148602.1,XP_017124845.1:XP_039229097.1,XP_017078409.1:XP_043947555.1,XP_017124845.1:XP_036669675.1,XP_039480777.1:XP_039148602.1,XP_017124845.1:XP_033154074.1,XP_017078409.1:XP_037717604.1,XP_026835942.1:XP_032571296.1,XP_039480777.1:XP_026835942.1,XP_017124845.1:XP_039480777.1,XP_039229097.1:XP_039148602.1,XP_033154074.1:XP_032571296.1,FBpp0304293:XP_039148602.1,XP_017078409.1:XP_036669675.1,XP_026835942.1:XP_033154074.1,XP_016988773.1:XP_039148602.1,XP_033154074.1:XP_017078409.1,XP_039229097.1:XP_026835942.1,XP_016988773.1:XP_017078409.1,XP_039229097.1:XP_032571296.1,XP_032571296.1:FBpp0304293,XP_033154074.1:XP_039148602.1,XP_032571296.1:XP_039148602.1,XP_033154074.1:FBpp0304293,XP_026835942.1:XP_017078409.1,XP_016988773.1:FBpp0304293,XP_039148602.1:XP_043947555.1,XP_017078409.1:XP_032571296.1,XP_037717604.1:XP_039148602.1,XP_039480777.1:XP_032571296.1,XP_016988773.1:XP_026835942.1
37EC	3F14	4clique	XP_032575595.1:XP_016030043.1,XP_016964918.1:XP_037720978.1,XP_015014258.1:XP_039485384.1,XP_032575595.1:XP_015050101.1,XP_017070788.1:XP_016933337.1,XP_016964918.1:XP_016030043.1,XP_015014258.1:XP_043649630.1,FBpp0292515:XP_037720978.1,XP_043649630.1:XP_039485384.1,XP_032575595.1:XP_016964918.1,XP_016030043.1:XP_037720978.1,XP_015014258.1:XP_017070788.1,XP_017057733.1:XP_016030043.1,XP_017057733.1:XP_039485384.1,FBpp0292515:XP_039485384.1,FBpp0292515:XP_016030043.1,XP_015050101.1:XP_001955889.1,XP_043649630.1:XP_017070788.1,XP_015014258.1:XP_015050101.1,XP_001955889.1:XP_016030043.1,XP_033161741.1:XP_016933337.1,XP_015014258.1:XP_037720978.1,XP_016964918.1:XP_017011605.2,XP_017057733.1:XP_033161741.1,XP_015014258.1:XP_016964918.1,XP_016964918.1:XP_017070788.1,XP_015050101.1:FBpp0292515,XP_043649630.1:XP_037720978.1,XP_032575595.1:XP_001955889.1,XP_016933337.1:XP_037720978.1,XP_032575595.1:XP_039485384.1,XP_033161741.1:XP_017070788.1,XP_032575595.1:XP_017057733.1,XP_032575595.1:FBpp0292515,XP_043649630.1:XP_016933337.1,XP_017070788.1:XP_037720978.1,XP_017070788.1:XP_016030043.1,XP_016964918.1:FBpp0292515,XP_015050101.1:XP_017070788.1,XP_032575595.1:XP_037720978.1,XP_039485384.1:XP_016933337.1,FBpp0292515:XP_017070788.1,XP_016964918.1:XP_015050101.1,XP_017057733.1:XP_016933337.1,XP_043649630.1:XP_001955889.1,XP_033161741.1:XP_016030043.1,XP_043649630.1:XP_016030043.1,XP_015050101.1:XP_043649630.1,FBpp0292515:XP_033161741.1,XP_017057733.1:XP_037720978.1,XP_016964918.1:XP_033161741.1,XP_039485384.1:XP_001955889.1,XP_032575595.1:XP_033161741.1,XP_039485384.1:XP_017070788.1,XP_016933337.1:XP_016030043.1,XP_015014258.1:XP_016933337.1,XP_001955889.1:XP_016933337.1,XP_039485384.1:XP_037720978.1,XP_032575595.1:XP_016933337.1,XP_039485384.1:XP_016030043.1,XP_015014258.1:XP_032575595.1,XP_015050101.1:XP_016030043.1,XP_016964918.1:XP_016933337.1,XP_015050101.1:XP_017057733.1,XP_015050101.1:XP_039485384.1,XP_015014258.1:FBpp0292515,XP_016964918.1:XP_043649630.1,XP_017057733.1:XP_001955889.1,XP_015014258.1:XP_016030043.1,XP_015014258.1:XP_017057733.1,FBpp0292515:XP_016933337.1,XP_017057733.1:XP_017070788.1,XP_032575595.1:XP_043649630.1,XP_016964918.1:XP_039485384.1,XP_015050101.1:XP_016933337.1,XP_016964918.1:XP_017057733.1,XP_017011605.2:XP_016933337.1,XP_015014258.1:XP_033161741.1,XP_017057733.1:XP_043649630.1,XP_033161741.1:XP_039485384.1,XP_032575595.1:XP_017070788.1,XP_015050101.1:XP_037720978.1,XP_015050101.1:XP_033161741.1,XP_043649630.1:FBpp0292515,XP_017011605.2:XP_037720978.1,XP_043649630.1:XP_033161741.1,XP_033161741.1:XP_037720978.1,XP_017057733.1:FBpp0292515
02EE	3F15	4clique	XP_017046545.1:XP_016989162.2,XP_032577265.1:XP_039231925.1,XP_017046545.1:XP_016035884.1,XP_043655362.1:XP_039491209.1,FBpp0289145:XP_046865309.1,XP_039231925.1:XP_043655362.1,XP_032577265.1:XP_016035884.1,XP_016035884.1:XP_033164338.1,XP_046865309.1:XP_034486873.1,XP_032577265.1:XP_046865309.1,XP_043655362.1:XP_002053832.2,XP_043655362.1:XP_026838889.1,XP_026838889.1:XP_002053832.2,XP_032577265.1:XP_034486873.1,XP_016035884.1:XP_046865309.1,FBpp0289145:XP_030559216.1,XP_032577265.1:FBpp0289145,XP_017046545.1:XP_046865309.1,XP_039231925.1:XP_026838889.1,XP_039491209.1:XP_023164055.1,XP_043655362.1:XP_046865309.1,FBpp0289145:XP_016989162.2,XP_017953951.1:XP_002001299.2,XP_039491209.1:XP_033164338.1,XP_017046545.1:XP_030559216.1,XP_017953951.1:XP_002053832.2,FBpp0289145:XP_017046545.1,XP_017953951.1:FBpp0289145,XP_032577265.1:XP_023164055.1,XP_017953951.1:XP_030559216.1,XP_032577265.1:XP_002053832.2,XP_032577265.1:XP_026838889.1,XP_033164338.1:XP_002053832.2,XP_026838889.1:XP_033164338.1,XP_046865309.1:XP_016989162.2,XP_033164338.1:XP_034486873.1,XP_030559216.1:XP_002001299.2,XP_002053832.2:XP_002001299.2,XP_043655362.1:XP_016989162.2,FBpp0289145:XP_016035884.1,XP_016035884.1:XP_030559216.1,XP_032577265.1:XP_039491209.1,XP_046865309.1:XP_033164338.1,XP_039231925.1:XP_023164055.1,XP_026838889.1:XP_039491209.1,XP_032577265.1:XP_043655362.1,XP_032577265.1:XP_017046545.1,XP_017046545.1:XP_002053832.2,XP_017046545.1:XP_026838889.1,XP_043655362.1:XP_023164055.1,XP_017046545.1:XP_039491209.1,XP_033164338.1:XP_002001299.2,FBpp0289145:XP_039231925.1,XP_023164055.1:XP_002001299.2,XP_016035884.1:XP_002053832.2,XP_016035884.1:XP_026838889.1,XP_016989162.2:XP_033164338.1,XP_026838889.1:XP_016989162.2,XP_017953951.1:XP_033164338.1,XP_023164055.1:XP_030559216.1,FBpp0289145:XP_043655362.1,XP_043655362.1:XP_030559216.1,XP_017046545.1:XP_033164338.1,XP_016035884.1:XP_039231925.1,XP_032577265.1:XP_033164338.1,XP_017953951.1:XP_023164055.1,XP_032577265.1:XP_030559216.1,XP_039231925.1:XP_033164338.1,XP_016035884.1:XP_043655362.1,FBpp0289145:XP_039491209.1,XP_017046545.1:XP_039231925.1,XP_032577265.1:XP_016989162.2,XP_016035884.1:XP_034486873.1,XP_043655362.1:XP_033164338.1,XP_016035884.1:XP_002001299.2,XP_023164055.1:XP_002053832.2,XP_026838889.1:XP_023164055.1,XP_039231925.1:XP_039491209.1,XP_039231925.1:XP_016989162.2,XP_039491209.1:XP_016989162.2,XP_016035884.1:XP_016989162.2,XP_016035884.1:XP_039491209.1,FBpp0289145:XP_002053832.2,FBpp0289145:XP_033164338.1,FBpp0289145:XP_026838889.1,XP_030559216.1:XP_002053832.2,XP_030559216.1:XP_033164338.1,XP_017046545.1:XP_043655362.1
3876	3F16	4clique	XP_016031926.1:XP_015050483.1,XP_015042599.2:XP_034655619.1,XP_022211350.2:XP_023033591.1,XP_032574338.1:XP_015042599.2,XP_026833263.1:XP_034655619.1,XP_016031926.1:XP_022211350.2,FBpp0099787:XP_033161769.1,XP_016031926.1:XP_034122458.1,XP_032574338.1:XP_034655619.1,XP_030571699.1:XP_015050483.1,XP_032310080.1:XP_033161769.1,XP_022211350.2:XP_015050483.1,XP_034122458.1:XP_015050483.1,XP_032310080.1:XP_015050483.1,XP_022211350.2:XP_034655619.1,XP_016031926.1:XP_026833263.1,XP_016031926.1:XP_015042599.2,XP_022211350.2:XP_034122458.1,XP_015042599.2:XP_034122458.1,FBpp0099787:XP_023033591.1,FBpp0099787:XP_032310080.1,FBpp0099787:XP_043865482.1,FBpp0099787:XP_030571699.1,XP_032574338.1:XP_032310080.1,XP_026833263.1:XP_015042599.2,XP_034122458.1:XP_034655619.1,XP_016031926.1:XP_034655619.1,XP_043865482.1:XP_023033591.1,XP_026833263.1:XP_015050483.1,XP_015042599.2:XP_015050483.1,XP_026833263.1:XP_030571699.1,XP_043865482.1:XP_033161769.1,XP_030571699.1:XP_034655619.1,XP_030571699.1:XP_033161769.1,XP_032574338.1:XP_015050483.1,XP_026833263.1:XP_034122458.1,XP_026833263.1:XP_032310080.1,XP_022211350.2:XP_033161769.1,XP_026833263.1:XP_032574338.1,FBpp0099787:XP_022211350.2,XP_022211350.2:XP_015042599.2,XP_032574338.1:XP_034122458.1,XP_016031926.1:XP_032574338.1,XP_016031926.1:XP_032310080.1,XP_030571699.1:XP_022211350.2,XP_043865482.1:XP_032574338.1,XP_043865482.1:XP_032310080.1,XP_030571699.1:XP_015042599.2,XP_030571699.1:XP_032574338.1,XP_030571699.1:XP_032310080.1,XP_043865482.1:XP_015042599.2,XP_030571699.1:XP_023033591.1,XP_033161769.1:XP_015050483.1,XP_030571699.1:XP_034122458.1,XP_026833263.1:XP_043865482.1,XP_022211350.2:XP_032310080.1,XP_026833263.1:XP_033161769.1,XP_022211350.2:XP_032574338.1,XP_043865482.1:XP_015050483.1,FBpp0099787:XP_016031926.1,FBpp0099787:XP_015050483.1,FBpp0099787:XP_026833263.1,XP_034122458.1:XP_033161769.1,XP_032310080.1:XP_023033591.1,XP_032310080.1:XP_034655619.1,XP_016031926.1:XP_033161769.1,XP_032310080.1:XP_034122458.1,XP_034122458.1:XP_023033591.1,XP_043865482.1:XP_034122458.1,XP_016031926.1:XP_043865482.1,XP_043865482.1:XP_022211350.2,XP_016031926.1:XP_030571699.1,XP_023033591.1:XP_015050483.1,XP_034655619.1:XP_015050483.1,XP_032310080.1:XP_015042599.2,XP_030571699.1:XP_043865482.1,XP_015042599.2:XP_023033591.1,XP_026833263.1:XP_023033591.1,XP_015042599.2:XP_033161769.1,FBpp0099787:XP_034122458.1,FBpp0099787:XP_032574338.1,FBpp0099787:XP_034655619.1,FBpp0099787:XP_015042599.2,XP_023033591.1:XP_034655619.1,XP_032574338.1:XP_033161769.1,XP_026833263.1:XP_022211350.2,XP_034655619.1:XP_033161769.1,XP_043865482.1:XP_034655619.1
37F9	3F17	4clique	XP_043645523.1:XP_017133216.2,XP_043645523.1:XP_015012789.1,XP_017133216.2:XP_016957493.1,XP_039479919.1:XP_015012789.1,XP_039479919.1:XP_017133216.2,XP_039479919.1:XP_033153223.1,XP_016957493.1:XP_016027428.1,XP_039479919.1:XP_015052970.1,XP_044248739.1:FBpp0086752,XP_039479919.1:XP_032570991.1,XP_015052970.1:XP_017133216.2,XP_016957493.1:XP_016943329.1,XP_037728366.1:XP_016957493.1,XP_033153223.1:XP_016027428.1,XP_037728366.1:XP_032570991.1,XP_043645523.1:XP_016957493.1,XP_043645523.1:XP_039479919.1,XP_044248739.1:XP_016027428.1,XP_015052970.1:XP_016943329.1,XP_044248739.1:XP_015012789.1,XP_037728366.1:XP_015012789.1,XP_015052970.1:FBpp0086752,XP_043645523.1:XP_017068963.1,XP_017068963.1:XP_016957493.1,FBpp0086752:XP_033153223.1,XP_016957493.1:XP_032570991.1,XP_017133216.2:XP_033153223.1,XP_043645523.1:XP_032570991.1,XP_017133216.2:XP_015012789.1,XP_044248739.1:XP_032570991.1,XP_015052970.1:XP_033153223.1,XP_015052970.1:XP_016027428.1,XP_016957493.1:XP_015012789.1,XP_015052970.1:XP_017068963.1,XP_044248739.1:XP_015052970.1,XP_017133216.2:XP_017068963.1,XP_043645523.1:XP_015052970.1,XP_017133216.2:XP_032570991.1,FBpp0086752:XP_016974456.2,XP_039479919.1:XP_016943329.1,XP_039479919.1:XP_016974456.2,XP_043645523.1:XP_037728366.1,FBpp0086752:XP_016027428.1,XP_017133216.2:XP_016027428.1,XP_044248739.1:XP_037728366.1,XP_044248739.1:XP_017068963.1,XP_039479919.1:XP_016957493.1,XP_017068963.1:XP_016943329.1,XP_033153223.1:XP_016974456.2,XP_037728366.1:XP_016027428.1,XP_037728366.1:XP_033153223.1,XP_017068963.1:XP_016027428.1,FBpp0086752:XP_017068963.1,XP_032570991.1:XP_015012789.1,XP_043645523.1:XP_016027428.1,XP_043645523.1:XP_033153223.1,XP_037728366.1:FBpp0086752,XP_015052970.1:XP_015012789.1,XP_043645523.1:XP_016974456.2,XP_015012789.1:XP_016027428.1,XP_033153223.1:XP_015012789.1,XP_044248739.1:XP_016943329.1,XP_037728366.1:XP_016943329.1,XP_033153223.1:XP_032570991.1,FBpp0086752:XP_016957493.1,XP_043645523.1:FBpp0086752,XP_016974456.2:XP_016027428.1,XP_039479919.1:FBpp0086752,XP_015052970.1:XP_032570991.1,XP_015052970.1:XP_016974456.2,XP_037728366.1:XP_015052970.1,XP_039479919.1:XP_016027428.1,XP_017133216.2:XP_016974456.2,FBpp0086752:XP_032570991.1,XP_037728366.1:XP_017133216.2,XP_016943329.1:XP_015012789.1,XP_017133216.2:XP_016943329.1,XP_016974456.2:XP_015012789.1,XP_039479919.1:XP_037728366.1,XP_044248739.1:XP_039479919.1,XP_043645523.1:XP_044248739.1,XP_039479919.1:XP_017068963.1,XP_044248739.1:XP_016957493.1,FBpp0086752:XP_015012789.1,XP_017133216.2:FBpp0086752,XP_032570991.1:XP_016974456.2,XP_017068963.1:XP_016974456.2,XP_032570991.1:XP_016027428.1
07D2	3F18	4clique	XP_016034076.1:XP_039495993.1,XP_002043344.1:XP_039495993.1,XP_016996271.2:XP_037728729.1,XP_036672525.1:FBpp0083146,XP_014765756.1:XP_002096281.2,FBpp0083146:XP_037728729.1,XP_016034076.1:XP_014765756.1,XP_002043344.1:XP_014765756.1,XP_036672525.1:XP_016996271.2,XP_036672525.1:XP_033162230.1,XP_016034076.1:XP_002043344.1,XP_017020087.1:XP_016960582.1,XP_016034076.1:XP_002096281.2,XP_002043344.1:XP_002096281.2,XP_001979562.1:XP_039495993.1,XP_036672525.1:XP_016960582.1,XP_036672525.1:XP_017020087.1,XP_017020087.1:XP_033162230.1,XP_016034076.1:XP_037728729.1,XP_002043344.1:XP_037728729.1,XP_036672525.1:XP_002096281.2,XP_039495993.1:XP_037728729.1,XP_036672525.1:XP_001979562.1,XP_033162230.1:XP_016996271.2,FBpp0083146:XP_039495993.1,XP_036672525.1:XP_014765756.1,XP_001979562.1:XP_016034076.1,XP_001979562.1:XP_002043344.1,XP_002096281.2:XP_016996271.2,XP_033162230.1:XP_002096281.2,XP_033162230.1:XP_039495993.1,FBpp0083146:XP_001979562.1,XP_016996271.2:XP_039495993.1,XP_017020087.1:XP_020814166.1,XP_020814166.1:XP_016960582.1,XP_014765756.1:XP_016960582.1,XP_017020087.1:XP_014765756.1,XP_020814166.1:XP_037728729.1,FBpp0083146:XP_002096281.2,XP_016960582.1:XP_016996271.2,XP_017020087.1:XP_016996271.2,XP_002096281.2:XP_037728729.1,XP_033162230.1:XP_016960582.1,XP_002096281.2:XP_016960582.1,XP_017020087.1:XP_002096281.2,XP_033162230.1:XP_020814166.1,FBpp0083146:XP_017020087.1,FBpp0083146:XP_016960582.1,XP_001979562.1:XP_014765756.1,XP_036672525.1:XP_020814166.1,FBpp0083146:XP_033162230.1,FBpp0083146:XP_016996271.2,XP_036672525.1:XP_037728729.1,XP_002096281.2:XP_039495993.1,XP_016034076.1:XP_017020087.1,XP_017020087.1:XP_002043344.1,FBpp0083146:XP_020814166.1,XP_001979562.1:XP_016960582.1,XP_001979562.1:XP_017020087.1,XP_001979562.1:XP_037728729.1,XP_014765756.1:XP_039495993.1,XP_020814166.1:XP_016996271.2,XP_017020087.1:XP_039495993.1,XP_016960582.1:XP_039495993.1,XP_020814166.1:XP_002096281.2,XP_017020087.1:XP_037728729.1,XP_014765756.1:XP_020814166.1,XP_016960582.1:XP_037728729.1,FBpp0083146:XP_016034076.1,FBpp0083146:XP_002043344.1,XP_016034076.1:XP_016960582.1,XP_002043344.1:XP_016960582.1,XP_033162230.1:XP_037728729.1,FBpp0083146:XP_014765756.1,XP_036672525.1:XP_039495993.1,XP_001979562.1:XP_020814166.1,XP_016034076.1:XP_020814166.1,XP_002043344.1:XP_020814166.1,XP_036672525.1:XP_016034076.1,XP_036672525.1:XP_002043344.1,XP_033162230.1:XP_014765756.1,XP_001979562.1:XP_016996271.2,XP_001979562.1:XP_033162230.1,XP_016034076.1:XP_033162230.1,XP_002043344.1:XP_033162230.1,XP_016034076.1:XP_016996271.2,XP_002043344.1:XP_016996271.2,XP_001979562.1:XP_002096281.2
3807	3F19	4clique	XP_037720834.1:XP_016030687.1,XP_015049864.1:XP_001971515.1,XP_039486408.1:XP_043648330.1,XP_015049864.1:XP_016030687.1,XP_037720834.1:XP_001971515.1,XP_016989126.1:XP_039486408.1,XP_001971515.1:XP_039486408.1,XP_015049864.1:XP_017080121.2,XP_002035640.1:XP_016030687.1,XP_002035640.1:XP_033161229.1,XP_002035640.1:XP_016989126.1,XP_017121537.1:XP_001971515.1,XP_016933610.1:XP_017080121.2,XP_017010525.2:XP_016989126.1,XP_017010525.2:XP_001971515.1,XP_016933610.1:XP_001971515.1,XP_016030687.1:XP_017080121.2,XP_001971515.1:XP_016989126.1,XP_017080121.2:XP_033161229.1,XP_015049864.1:XP_039486408.1,XP_001971515.1:XP_017080121.2,XP_016989126.1:XP_017080121.2,XP_037720834.1:XP_043648330.1,XP_037720834.1:XP_016989126.1,XP_015049864.1:XP_043648330.1,XP_002035640.1:XP_017080121.2,XP_017010525.2:XP_015049864.1,XP_037720834.1:XP_017121537.1,FBpp0076642:XP_016030687.1,XP_016933610.1:XP_016030687.1,FBpp0076642:XP_033161229.1,FBpp0076642:XP_016989126.1,XP_017010525.2:XP_016030687.1,XP_017010525.2:XP_017080121.2,XP_016933610.1:XP_016989126.1,XP_017010525.2:XP_017121537.1,XP_037720834.1:XP_039486408.1,XP_016030687.1:XP_043648330.1,XP_016989126.1:XP_016030687.1,XP_001971515.1:XP_016030687.1,XP_037720834.1:XP_015049864.1,XP_016933610.1:XP_017010525.2,FBpp0076642:XP_017121537.1,XP_016989126.1:XP_043648330.1,XP_016933610.1:XP_002035640.1,XP_039486408.1:XP_033161229.1,XP_017121537.1:XP_002035640.1,XP_015049864.1:XP_033161229.1,FBpp0076642:XP_039486408.1,XP_016933610.1:XP_037720834.1,XP_016933610.1:XP_039486408.1,XP_017010525.2:XP_039486408.1,XP_016933610.1:XP_015049864.1,FBpp0076642:XP_017080121.2,XP_017121537.1:XP_033161229.1,FBpp0076642:XP_001971515.1,XP_017080121.2:XP_043648330.1,XP_016933610.1:XP_017121537.1,XP_001971515.1:XP_043648330.1,FBpp0076642:XP_002035640.1,XP_037720834.1:XP_033161229.1,XP_017010525.2:XP_002035640.1,XP_037720834.1:FBpp0076642,XP_002035640.1:XP_043648330.1,FBpp0076642:XP_015049864.1,XP_017010525.2:XP_037720834.1,XP_037720834.1:XP_002035640.1,XP_016933610.1:XP_033161229.1,XP_002035640.1:XP_039486408.1,FBpp0076642:XP_043648330.1,XP_017010525.2:XP_033161229.1,XP_015049864.1:XP_002035640.1,XP_017121537.1:XP_017080121.2,XP_043648330.1:XP_033161229.1,XP_016030687.1:XP_033161229.1,XP_016989126.1:XP_033161229.1,XP_001971515.1:XP_033161229.1,XP_037720834.1:XP_017080121.2,XP_015049864.1:XP_016989126.1,XP_017080121.2:XP_039486408.1,XP_001971515.1:XP_002035640.1,XP_016933610.1:XP_043648330.1,XP_017121537.1:XP_016989126.1,XP_017010525.2:XP_043648330.1,XP_017121537.1:XP_016030687.1,XP_016933610.1:FBpp0076642,XP_017010525.2:FBpp0076642,XP_016030687.1:XP_039486408.1
0163	3F1A	4clique	XP_017120485.1:XP_043066359.1,XP_034133789.1:XP_033233910.1,XP_043066359.1:XP_034651542.1,XP_016952909.1:XP_039495911.1,XP_041448979.1:XP_034651542.1,XP_020815489.1:XP_039495911.1,XP_017120485.1:XP_041448979.1,XP_039147265.1:XP_034651542.1,XP_034133789.1:XP_023037883.1,XP_043066359.1:XP_041448979.1,XP_032571266.1:XP_023037883.1,XP_034133789.1:XP_032571266.1,XP_033233910.1:XP_039495911.1,XP_017074899.1:XP_032571266.1,XP_017074899.1:XP_041448979.1,XP_032571266.1:XP_039495911.1,XP_034133789.1:XP_039147265.1,XP_032571266.1:XP_033233910.1,XP_039147265.1:XP_017074899.1,XP_017074899.1:XP_033233910.1,XP_017120485.1:XP_039495911.1,XP_017120485.1:XP_033233910.1,XP_034133789.1:XP_043066359.1,XP_033233910.1:XP_034651542.1,XP_023037883.1:XP_039495911.1,XP_043066359.1:XP_039495911.1,XP_032571266.1:XP_034651542.1,XP_017074899.1:XP_016952909.1,XP_016952909.1:XP_023037883.1,XP_034133789.1:XP_034651542.1,XP_037731811.1:XP_041448979.1,XP_023037883.1:XP_034651542.1,XP_037731811.1:XP_039147265.1,XP_039147265.1:XP_041448979.1,XP_017120485.1:XP_023037883.1,XP_037731811.1:XP_017074899.1,XP_043066359.1:XP_016952909.1,XP_034133789.1:XP_041448979.1,XP_043066359.1:XP_023037883.1,XP_020815489.1:XP_033233910.1,XP_043066359.1:XP_032571266.1,XP_041448979.1:XP_023037883.1,XP_032571266.1:XP_016952909.1,XP_017074899.1:XP_023037883.1,XP_020815489.1:XP_023037883.1,XP_017120485.1:XP_034651542.1,XP_034133789.1:XP_039495911.1,XP_037731811.1:XP_032571266.1,XP_017074899.1:XP_039495911.1,XP_034133789.1:XP_037731811.1,XP_039147265.1:XP_016952909.1,XP_016952909.1:XP_033233910.1,XP_037731811.1:XP_023037883.1,XP_041448979.1:XP_016952909.1,XP_023037883.1:XP_033233910.1,XP_037731811.1:XP_016952909.1,XP_034651542.1:XP_039495911.1,XP_039147265.1:XP_023037883.1,XP_017074899.1:XP_034651542.1,XP_020815489.1:XP_032571266.1,XP_034133789.1:XP_016952909.1,XP_037731811.1:XP_043066359.1,XP_017074899.1:XP_020815489.1,XP_039147265.1:XP_039495911.1,XP_039147265.1:XP_033233910.1,XP_020815489.1:XP_016952909.1,XP_034133789.1:XP_017074899.1,XP_039147265.1:XP_032571266.1,XP_043066359.1:XP_020815489.1,XP_041448979.1:XP_032571266.1,XP_017120485.1:XP_039147265.1,XP_037731811.1:XP_034651542.1,XP_037731811.1:XP_017120485.1,XP_017074899.1:XP_043066359.1,XP_020815489.1:XP_041448979.1,XP_039147265.1:XP_043066359.1,XP_017120485.1:XP_032571266.1,XP_043066359.1:XP_033233910.1,XP_034133789.1:XP_017120485.1,XP_017120485.1:XP_017074899.1,XP_017120485.1:XP_016952909.1,XP_017120485.1:XP_020815489.1,XP_037731811.1:XP_039495911.1,XP_041448979.1:XP_039495911.1,XP_016952909.1:XP_034651542.1,XP_037731811.1:XP_033233910.1,XP_041448979.1:XP_033233910.1
0E27	3F1B	4clique	XP_017019811.1:XP_015052646.1,XP_017133052.1:XP_043641747.1,XP_015052646.1:XP_023037729.1,XP_016027551.1:XP_032571206.1,XP_017019811.1:XP_043641747.1,XP_016027551.1:XP_033156240.1,XP_017069006.1:XP_032571206.1,XP_043641747.1:XP_033156240.1,XP_017015357.1:XP_039484337.1,XP_016973660.1:XP_017015357.1,XP_033156240.1:XP_032571206.1,XP_016027551.1:XP_017069006.1,XP_017133052.1:XP_016973660.1,XP_016973660.1:XP_039484337.1,XP_017133052.1:XP_017069006.1,XP_033156240.1:XP_015052646.1,XP_017087903.1:XP_015052646.1,XP_020802417.1:XP_039484337.1,XP_020802417.1:XP_017133052.1,XP_043641747.1:XP_015052646.1,XP_017133052.1:XP_017015357.1,XP_033156240.1:XP_017087903.1,XP_023037729.1:XP_017015357.1,XP_017069006.1:XP_014763055.1,XP_016973660.1:XP_023037729.1,XP_016027551.1:XP_039484337.1,XP_043641747.1:XP_017087903.1,XP_023037729.1:XP_039484337.1,XP_016027551.1:XP_017087903.1,XP_017069006.1:XP_016973660.1,XP_023037729.1:XP_014763055.1,XP_017069006.1:XP_033156240.1,XP_032571206.1:XP_039484337.1,XP_017069006.1:XP_043063925.1,XP_017019811.1:XP_023037729.1,XP_017087903.1:XP_032571206.1,XP_016027551.1:XP_015052646.1,XP_043063925.1:XP_016973660.1,XP_020802417.1:XP_023037729.1,XP_017133052.1:XP_032571206.1,XP_017069006.1:XP_043641747.1,XP_043641747.1:XP_023037729.1,XP_015052646.1:XP_032571206.1,XP_016027551.1:XP_023037729.1,XP_017133052.1:XP_039484337.1,XP_015052646.1:XP_017015357.1,XP_017069006.1:XP_023037729.1,XP_016027551.1:XP_017133052.1,XP_033156240.1:XP_014763055.1,XP_043641747.1:XP_032571206.1,XP_017133052.1:XP_015052646.1,XP_017019811.1:XP_017069006.1,XP_016027551.1:XP_017015357.1,XP_043641747.1:XP_017015357.1,XP_015052646.1:XP_039484337.1,XP_017133052.1:XP_033156240.1,XP_017019811.1:XP_016973660.1,XP_032571206.1:XP_023037729.1,XP_043063925.1:XP_023037729.1,XP_017087903.1:XP_017015357.1,XP_033156240.1:XP_023037729.1,XP_017069006.1:XP_015052646.1,XP_043641747.1:XP_039484337.1,XP_016027551.1:XP_043641747.1,XP_032571206.1:XP_017015357.1,XP_017069006.1:XP_039484337.1,XP_039484337.1:XP_014763055.1,XP_017087903.1:XP_039484337.1,XP_043641747.1:XP_016973660.1,XP_016027551.1:XP_016973660.1,XP_017087903.1:XP_014763055.1,XP_017069006.1:XP_017087903.1,XP_017069006.1:XP_017015357.1,XP_016973660.1:XP_015052646.1,XP_017015357.1:XP_014763055.1,XP_017019811.1:XP_014763055.1,XP_032571206.1:XP_014763055.1,XP_033156240.1:XP_039484337.1,XP_016973660.1:XP_032571206.1,XP_017019811.1:XP_017133052.1,XP_015052646.1:XP_014763055.1,XP_033156240.1:XP_016973660.1,XP_017133052.1:XP_043063925.1,XP_033156240.1:XP_017015357.1,XP_017087903.1:XP_023037729.1,XP_017133052.1:XP_023037729.1,XP_016027551.1:XP_014763055.1
3636	3F1C	4clique	XP_014760255.1:XP_015026326.1,XP_037727740.1:XP_046867369.1,XP_015046221.1:XP_044779687.1,XP_043660511.1:XP_015046221.1,XP_044316815.1:XP_030572803.1,XP_023168101.2:XP_015046221.1,XP_015026326.1:XP_030572803.1,XP_037727740.1:XP_044316815.1,XP_023168101.2:XP_017094434.2,XP_044316815.1:XP_017965125.1,XP_032307810.1:XP_044779687.1,XP_032588025.1:XP_017965125.1,XP_039500670.1:XP_043063508.1,XP_032588025.1:XP_017094434.2,XP_015046221.1:XP_041564086.1,XP_044316815.1:XP_043063508.1,XP_014760255.1:XP_015046221.1,XP_015026326.1:XP_039500670.1,XP_015026326.1:XP_043063508.1,XP_015026326.1:XP_044779687.1,XP_017094434.2:XP_032307810.1,XP_037727740.1:XP_015046221.1,XP_032588025.1:XP_043063508.1,XP_017094434.2:XP_041564086.1,XP_023168101.2:XP_037727740.1,XP_030572803.1:XP_044779687.1,XP_017094434.2:XP_015046221.1,XP_037727740.1:XP_043660511.1,XP_044779687.1:XP_043063508.1,XP_039500670.1:XP_044779687.1,XP_037727740.1:XP_030572803.1,XP_039500670.1:XP_041564086.1,XP_041564086.1:XP_043063508.1,XP_015046221.1:XP_044316816.1,XP_014760255.1:XP_039500670.1,XP_023168101.2:XP_039500670.1,XP_023168101.2:XP_043063508.1,XP_023168101.2:XP_041564086.1,XP_043660511.1:XP_046867369.1,XP_032307810.1:XP_046867369.1,XP_015046221.1:XP_039500670.1,XP_015046221.1:XP_043063508.1,XP_044316815.1:XP_041564086.1,XP_017094434.2:XP_039500670.1,XP_043660511.1:XP_044316816.1,XP_023168101.2:XP_032307810.1,XP_030572803.1:XP_043063508.1,XP_039500670.1:XP_030572803.1,XP_043660511.1:XP_041564086.1,XP_023168101.2:XP_017965125.1,XP_044316815.1:XP_017094434.2,XP_037727740.1:XP_039500670.1,XP_037727740.1:XP_043063508.1,XP_037727740.1:XP_044779687.1,XP_023168101.2:XP_044316816.1,XP_015026326.1:XP_015046221.1,XP_041564086.1:XP_044779687.1,XP_043660511.1:XP_015026326.1,XP_039500670.1:XP_046867369.1,XP_046867369.1:XP_043063508.1,XP_017965125.1:XP_043063508.1,XP_037727740.1:XP_041564086.1,XP_037727740.1:XP_014760255.1,XP_044316815.1:XP_046867369.1,XP_043660511.1:XP_044779687.1,XP_017094434.2:XP_017965125.1,XP_044316815.1:XP_044779687.1,XP_023168101.2:XP_044779687.1,XP_017965125.1:XP_032307810.1,XP_014760255.1:XP_044316816.1,XP_037727740.1:XP_017094434.2,XP_037727740.1:XP_017965125.1,XP_017965125.1:XP_044779687.1,XP_046867369.1:XP_044779687.1,XP_023168101.2:XP_043660511.1,XP_044316815.1:XP_032307810.1,XP_046867369.1:XP_041564086.1,XP_017965125.1:XP_041564086.1,XP_023168101.2:XP_032588025.1,XP_043660511.1:XP_043063508.1,XP_043660511.1:XP_039500670.1,XP_032307810.1:XP_043063508.1,XP_015046221.1:XP_046867369.1,XP_017094434.2:XP_046867369.1,XP_015026326.1:XP_044316816.1,XP_032307810.1:XP_030572803.1,XP_039500670.1:XP_044316816.1
3741	3F1D	4clique	XP_026839870.1:XP_039150740.1,XP_002038421.1:XP_041565574.1,XP_044250639.1:XP_041673727.1,XP_043655295.1:XP_039232252.1,XP_039495323.1:XP_041673727.1,XP_039495325.1:XP_039150740.1,XP_044250639.1:XP_026839870.1,XP_044312996.1:XP_033165254.1,XP_002038421.1:XP_039232252.1,XP_043655295.1:XP_039232251.1,XP_044250639.1:XP_039495323.1,XP_026839870.1:XP_041565574.1,FBpp0402847:XP_033165254.1,XP_044312996.1:XP_039495327.1,XP_044312996.1:XP_039150740.1,XP_039495325.1:XP_033165254.1,XP_002038421.1:XP_026839870.1,XP_041565574.1:XP_039150740.1,FBpp0402847:XP_044250639.1,XP_044250639.1:XP_033165254.1,XP_039232252.1:XP_026839870.1,XP_039495327.1:XP_041673727.1,XP_039495325.1:XP_002038421.1,XP_039495323.1:XP_026839870.1,XP_044250639.1:XP_039495324.1,XP_043655295.1:XP_039150740.1,XP_033165254.1:XP_026839870.1,XP_043655295.1:XP_041565574.1,FBpp0402847:XP_039232251.1,XP_002038421.1:XP_039150740.1,XP_033165254.1:XP_041673727.1,XP_039495324.1:XP_041565574.1,FBpp0402847:XP_041673727.1,XP_002038421.1:XP_044312996.1,XP_039495325.1:XP_041673727.1,XP_039495325.1:XP_044250639.1,FBpp0402847:XP_039232252.1,XP_039232252.1:XP_033165254.1,XP_039495327.1:XP_041565574.1,XP_039232252.1:XP_039495324.1,XP_044250639.1:XP_039232251.1,FBpp0402847:XP_044312996.1,XP_043655295.1:XP_002038421.1,XP_044250639.1:XP_044312996.1,XP_039495324.1:XP_041673727.1,XP_002038421.1:XP_044250639.1,XP_039495325.1:XP_041565574.1,XP_043655295.1:XP_039495325.1,XP_039495325.1:FBpp0402847,XP_043655295.1:XP_044250639.1,XP_039232252.1:XP_041673727.1,XP_043655295.1:XP_039495323.1,XP_044312996.1:XP_026839870.1,XP_039150740.1:XP_039232251.1,XP_039495327.1:XP_026839870.1,XP_044312996.1:XP_041565574.1,FBpp0402847:XP_039150740.1,XP_039495323.1:XP_039232251.1,XP_043655295.1:XP_044312996.1,XP_002038421.1:XP_041673727.1,XP_033165254.1:XP_039150740.1,FBpp0402847:XP_039495327.1,XP_033165254.1:XP_041565574.1,FBpp0402847:XP_026839870.1,FBpp0402847:XP_041565574.1,XP_039495325.1:XP_026839870.1,XP_044250639.1:XP_039150740.1,XP_043655295.1:XP_026839870.1,XP_026839870.1:XP_039232251.1,XP_043655295.1:XP_033165254.1,XP_041565574.1:XP_039232251.1,XP_043655295.1:FBpp0402847,XP_002038421.1:XP_039232251.1,XP_043655295.1:XP_039495327.1,XP_002038421.1:FBpp0402847,XP_041673727.1:XP_039150740.1,XP_002038421.1:XP_033165254.1,XP_044250639.1:XP_041565574.1,XP_039232252.1:XP_039150740.1,XP_044250639.1:XP_039495327.1,XP_044312996.1:XP_039232252.1,XP_043655295.1:XP_039495324.1,XP_041673727.1:XP_039232251.1,XP_033165254.1:XP_039232251.1,XP_043655295.1:XP_041673727.1,XP_044250639.1:XP_039232252.1,XP_044312996.1:XP_039232251.1
37CC	3F1E	4clique	XP_022227266.2:XP_016931246.2,XP_017007708.1:XP_016037182.1,XP_017026517.1:XP_016968764.1,XP_017007708.1:XP_022227266.2,XP_039232598.1:XP_039495217.1,XP_016968764.1:XP_022227266.2,XP_017026517.1:XP_017007708.1,XP_037729681.1:XP_022227266.2,XP_016968764.1:XP_043653587.1,XP_015037421.2:XP_016968764.1,XP_016968764.1:XP_039232598.1,XP_016931246.2:XP_043653587.1,XP_015037421.2:XP_017007708.1,XP_032578625.1:XP_043653587.1,XP_020798473.1:XP_043653587.1,XP_033162617.1:XP_020798473.1,XP_037729681.1:XP_016968764.1,XP_017026517.1:XP_033162617.1,FBpp0310676:XP_039495217.1,XP_043653587.1:XP_039232598.1,XP_033162617.1:XP_039232598.1,FBpp0310676:XP_039232598.1,XP_037729681.1:XP_043653587.1,XP_037729681.1:XP_033162617.1,XP_016931246.2:XP_039232598.1,XP_017026517.1:XP_039495217.1,XP_017026517.1:FBpp0310676,XP_037729681.1:XP_016931246.2,XP_017007708.1:FBpp0310676,XP_017007708.1:XP_039495217.1,XP_020798473.1:XP_016037182.1,XP_017026517.1:XP_016037182.1,XP_016968764.1:XP_016931246.2,XP_016968764.1:XP_032578625.1,XP_016931246.2:XP_016037182.1,XP_017007708.1:XP_032578625.1,XP_017007708.1:XP_020798473.1,XP_032578625.1:XP_016931246.2,XP_020798473.1:XP_039495217.1,XP_017007708.1:XP_039232598.1,XP_032578625.1:XP_033162617.1,XP_016968764.1:XP_039495217.1,XP_016968764.1:FBpp0310676,XP_015037421.2:XP_022227266.2,XP_033162617.1:XP_016037182.1,FBpp0310676:XP_016931246.2,XP_016931246.2:XP_039495217.1,XP_037729681.1:XP_039495217.1,XP_037729681.1:XP_039232598.1,FBpp0310676:XP_043653587.1,XP_043653587.1:XP_039495217.1,XP_016968764.1:XP_016037182.1,XP_016968764.1:XP_020798473.1,XP_017007708.1:XP_033162617.1,FBpp0310676:XP_032578625.1,XP_032578625.1:XP_039495217.1,XP_016968764.1:XP_033162617.1,XP_037729681.1:XP_020798473.1,FBpp0310676:XP_020798473.1,FBpp0310676:XP_016037182.1,XP_037729681.1:XP_032578625.1,XP_020798473.1:XP_039232598.1,XP_043653587.1:XP_016037182.1,XP_032578625.1:XP_039232598.1,XP_017026517.1:XP_043653587.1,XP_017007708.1:XP_016968764.1,XP_017026517.1:XP_032578625.1,XP_037729681.1:FBpp0310676,XP_032578625.1:XP_020798473.1,XP_017007708.1:XP_016931246.2,XP_032578625.1:XP_016037182.1,XP_015037421.2:XP_037729681.1,XP_017026517.1:XP_016931246.2,XP_020798473.1:XP_016931246.2,XP_017026517.1:XP_037729681.1,XP_017007708.1:XP_043653587.1,XP_015037421.2:XP_016931246.2,XP_037729681.1:XP_016037182.1,XP_016037182.1:XP_039495217.1,XP_033162617.1:XP_016931246.2,XP_017026517.1:XP_039232598.1,XP_016037182.1:XP_039232598.1,XP_017007708.1:XP_037729681.1,XP_033162617.1:XP_043653587.1,XP_017026517.1:XP_020798473.1,XP_033162617.1:XP_039495217.1,FBpp0310676:XP_033162617.1
36CA	3F1F	4clique	XP_032570936.1:XP_017001005.2,XP_041565824.1:XP_039502186.1,XP_026835044.1:XP_016026540.1,XP_033153601.1:XP_036669983.1,XP_032570936.1:XP_039226697.1,XP_033153601.1:XP_026835044.1,XP_032570936.1:XP_043662401.1,XP_036669983.1:XP_043662401.1,XP_017027894.1:XP_037715882.1,XP_036669983.1:XP_039226697.1,XP_039502186.1:XP_032570936.1,XP_032570936.1:XP_017027894.1,XP_017001005.2:XP_039226697.1,FBpp0308441:XP_037715882.1,XP_041565824.1:XP_036669983.1,XP_043662401.1:FBpp0308441,XP_016957183.1:FBpp0308441,XP_036669983.1:XP_032570936.1,XP_026835044.1:XP_032570936.1,XP_033153601.1:XP_039226697.1,XP_033153601.1:XP_043662401.1,XP_041565824.1:XP_016957183.1,XP_041565824.1:XP_039226697.1,XP_033153601.1:XP_017027894.1,XP_039502186.1:XP_036669983.1,XP_016026540.1:XP_017027894.1,XP_026835044.1:XP_039226697.1,XP_033153601.1:XP_032570936.1,XP_041565824.1:XP_037715882.1,XP_026835044.1:XP_041565824.1,XP_016026540.1:XP_017001005.2,XP_036669983.1:XP_037715882.1,XP_017027894.1:XP_039226697.1,XP_016957183.1:XP_017027894.1,XP_032570936.1:XP_037715882.1,XP_036669983.1:FBpp0308441,XP_016957183.1:XP_036669983.1,XP_016957183.1:XP_016026540.1,XP_039502186.1:XP_037715882.1,XP_041565824.1:XP_032570936.1,XP_039502186.1:XP_017001005.2,XP_016026540.1:FBpp0308441,XP_043662401.1:XP_017001005.2,XP_026835044.1:XP_017027894.1,XP_016957183.1:XP_017001005.2,XP_043662401.1:XP_039226697.1,XP_039502186.1:FBpp0308441,XP_016026540.1:XP_037715882.1,XP_016957183.1:XP_039502186.1,XP_026835044.1:XP_037715882.1,XP_036669983.1:XP_017001005.2,XP_041565824.1:XP_043662401.1,XP_033153601.1:XP_041565824.1,XP_032570936.1:FBpp0308441,XP_026835044.1:XP_043662401.1,XP_017027894.1:XP_017001005.2,XP_041565824.1:XP_017001005.2,FBpp0308441:XP_017001005.2,XP_036669983.1:XP_017027894.1,XP_037715882.1:XP_039226697.1,XP_043662401.1:XP_037715882.1,FBpp0308441:XP_039226697.1,XP_016957183.1:XP_039226697.1,XP_016957183.1:XP_043662401.1,XP_033153601.1:FBpp0308441,XP_017027894.1:FBpp0308441,XP_016026540.1:XP_032570936.1,XP_041565824.1:FBpp0308441,XP_039502186.1:XP_017027894.1,XP_016026540.1:XP_036669983.1,XP_016957183.1:XP_032570936.1,XP_026835044.1:XP_039502186.1,XP_041565824.1:XP_016026540.1,XP_026835044.1:FBpp0308441,XP_026835044.1:XP_016957183.1,XP_033153601.1:XP_017001005.2,XP_016026540.1:XP_043662401.1,XP_016957183.1:XP_037715882.1,XP_017001005.2:XP_037715882.1,XP_026835044.1:XP_036669983.1,XP_033153601.1:XP_039502186.1,XP_041565824.1:XP_017027894.1,XP_039502186.1:XP_043662401.1,XP_033153601.1:XP_016957183.1,XP_039502186.1:XP_039226697.1,XP_026835044.1:XP_017001005.2,XP_017027894.1:XP_043662401.1
37D8	3F20	4clique	XP_039226590.1:XP_043653296.1,XP_039226590.1:XP_043652933.1,XP_041675020.1:XP_043653296.1,XP_041675020.1:XP_043652933.1,XP_041675020.1:XP_032570947.1,XP_026835219.1:XP_016984350.1,XP_039226590.1:XP_016968583.1,XP_041675020.1:XP_033172963.1,XP_016932667.1:XP_037708098.1,XP_032570947.1:XP_016984350.1,XP_016932667.1:XP_026835219.1,XP_043065328.1:XP_032570947.1,XP_032570947.1:XP_043652933.1,XP_032570947.1:XP_043653296.1,XP_039479498.1:XP_037708098.1,XP_039226590.1:XP_037708098.1,XP_026835219.1:XP_037708098.1,XP_016932667.1:FBpp0305436,FBpp0305436:XP_033172963.1,XP_039226590.1:XP_032570947.1,XP_016932667.1:XP_016984350.1,XP_039147007.1:XP_033172963.1,XP_041675020.1:XP_016984350.1,XP_026835219.1:XP_033172963.1,XP_039226590.1:XP_016984350.1,XP_037708098.1:XP_043652933.1,XP_037708098.1:XP_043653296.1,XP_016968583.1:XP_039479498.1,XP_041675020.1:FBpp0305436,XP_026835219.1:XP_039147007.1,XP_016932667.1:XP_041675020.1,XP_016968583.1:XP_033172963.1,XP_041675020.1:XP_039226590.1,XP_016984350.1:XP_043652933.1,XP_016984350.1:XP_043653296.1,XP_039147007.1:FBpp0305436,XP_043653296.1:XP_032570947.1,XP_043652933.1:XP_032570947.1,FBpp0305436:XP_016984350.1,XP_037708098.1:XP_032570947.1,XP_016968583.1:FBpp0305436,XP_016932667.1:XP_016968583.1,XP_039147007.1:XP_016984350.1,XP_016932667.1:XP_033172963.1,XP_016932667.1:XP_032570947.1,XP_026835219.1:XP_043065328.1,XP_016968583.1:XP_037708098.1,XP_037708098.1:XP_033172963.1,XP_039479498.1:XP_033172963.1,XP_026835219.1:FBpp0305436,XP_041675020.1:XP_039147007.1,XP_016968583.1:XP_032570947.1,XP_039226590.1:XP_039147007.1,XP_043065328.1:XP_043652933.1,XP_043065328.1:XP_043653296.1,XP_026835219.1:XP_039479498.1,XP_039479498.1:XP_032570947.1,XP_039479498.1:XP_043653296.1,XP_039479498.1:XP_043652933.1,XP_039147007.1:XP_032570947.1,XP_041675020.1:XP_016968583.1,FBpp0305436:XP_032570947.1,XP_043065328.1:XP_039479498.1,XP_037708098.1:XP_016984350.1,XP_039147007.1:XP_043653296.1,XP_039147007.1:XP_043652933.1,XP_043653296.1:XP_033172963.1,XP_043652933.1:XP_033172963.1,XP_016932667.1:XP_039479498.1,XP_016932667.1:XP_039226590.1,FBpp0305436:XP_037708098.1,XP_016968583.1:XP_043065328.1,XP_043065328.1:XP_033172963.1,XP_016968583.1:XP_016984350.1,XP_041675020.1:XP_037708098.1,XP_039226590.1:XP_039479498.1,XP_026835219.1:XP_043653296.1,XP_026835219.1:XP_043652933.1,FBpp0305436:XP_043652933.1,FBpp0305436:XP_043653296.1,XP_016932667.1:XP_043652933.1,XP_016932667.1:XP_043653296.1,XP_016932667.1:XP_043065328.1,XP_026835219.1:XP_032570947.1,XP_037708098.1:XP_043653296.1,XP_037708098.1:XP_043652933.1,XP_039226590.1:XP_033172963.1,XP_026835219.1:XP_016968583.1,XP_043065328.1:XP_037708098.1,XP_039479498.1:XP_016984350.1,XP_039226590.1:FBpp0305436,XP_039147007.1:XP_037708098.1,XP_043653296.1:XP_016984350.1,XP_043652933.1:XP_016984350.1,FBpp0305436:XP_039479498.1,XP_033172963.1:XP_032570947.1,XP_041675020.1:XP_026835219.1,XP_016968583.1:XP_043652933.1,XP_016968583.1:XP_043653296.1,XP_026835219.1:XP_039226590.1,XP_016932667.1:XP_039147007.1,XP_033172963.1:XP_016984350.1,XP_041675020.1:XP_039479498.1
0006	3F21	4clique	FBpp0305160:XP_043640478.1,XP_030560663.1:XP_032586385.1,XP_034475809.1:XP_016958245.2,XP_037716343.1:XP_016978703.1,XP_016978703.1:XP_032292601.1,XP_032307034.1:XP_032586385.1,XP_034475809.1:XP_032307034.1,XP_017078183.1:XP_016978703.1,XP_030560663.1:XP_017078164.1,XP_030560663.1:XP_032292609.1,XP_032307034.1:XP_033234978.1,XP_030560663.1:XP_037716343.1,XP_033234978.1:XP_043640478.1,XP_030560663.1:XP_022225682.2,XP_043640453.1:XP_017078164.1,XP_016958245.2:XP_033234978.1,XP_030560663.1:XP_033234978.1,XP_032292609.1:XP_032307034.1,XP_016958245.2:XP_022225682.2,XP_033234978.1:XP_032292601.1,XP_034475809.1:XP_032586385.1,XP_034475809.1:XP_017078164.1,XP_034652764.1:XP_030560663.1,XP_034119799.1:XP_016958245.2,XP_034475809.1:XP_037716343.1,XP_034475809.1:XP_016978703.1,XP_034475809.1:XP_034119799.1,XP_034119799.1:XP_032586385.1,XP_037716343.1:XP_022225682.2,XP_017078183.1:XP_043640478.1,XP_016978703.1:XP_032586385.1,XP_034119799.1:XP_046866156.1,XP_034652764.1:XP_046866156.1,XP_032307034.1:XP_043640478.1,XP_034119799.1:XP_017078164.1,XP_017078183.1:XP_032586385.1,XP_034119799.1:XP_043640453.1,XP_016978703.1:XP_043640478.1,XP_032307034.1:XP_046866156.1,XP_037716343.1:FBpp0305160,XP_030560663.1:XP_016978703.1,XP_016978703.1:XP_022225682.2,XP_016958245.2:XP_046866156.1,XP_032586385.1:XP_043640478.1,XP_037716343.1:XP_033234978.1,XP_037716343.1:XP_016958245.2,XP_030560663.1:XP_032307034.1,XP_016958245.2:XP_017078164.1,XP_032292601.1:XP_022225682.2,XP_032292609.1:XP_043640478.1,XP_032307034.1:XP_017078164.1,XP_043640453.1:XP_046866156.1,XP_046866156.1:XP_017078164.1,XP_034475809.1:XP_030560663.1,XP_016958245.2:XP_032586385.1,XP_032307034.1:XP_016978703.1,XP_034475809.1:XP_043640478.1,XP_030560663.1:XP_046866156.1,XP_016958245.2:XP_016978703.1,FBpp0305160:XP_017078183.1,XP_030560663.1:XP_043640478.1,XP_022225682.2:XP_043640478.1,XP_037716343.1:XP_017078183.1,XP_032292609.1:XP_016958245.2,XP_032307034.1:XP_022225682.2,FBpp0305160:XP_016978703.1,XP_034119799.1:XP_016978703.1,XP_037716343.1:XP_043640478.1,XP_017078183.1:XP_022225682.2,XP_034119799.1:XP_032292609.1,XP_034475809.1:XP_022225682.2,XP_034652764.1:XP_017078164.1,XP_034119799.1:XP_037716343.1,XP_034119799.1:XP_032307034.1,XP_034652764.1:XP_043640453.1,XP_037716343.1:XP_032586385.1,XP_034119799.1:XP_030560663.1,XP_034119799.1:XP_022225682.2,XP_032292601.1:XP_043640478.1,XP_043640453.1:XP_016958245.2,XP_034475809.1:XP_034652764.1,XP_046866156.1:XP_016978703.1,XP_032307034.1:XP_037716343.1,XP_033234978.1:XP_022225682.2,XP_030560663.1:XP_017078183.1,XP_030560663.1:XP_016958245.2,XP_017078183.1:XP_032292601.1
0154	3F22	4clique	XP_020814328.1:XP_034655454.1,XP_016965563.1:XP_017064627.1,XP_032573916.1:XP_034655454.1,XP_023033002.1:XP_044313977.1,XP_044313977.1:XP_033159886.1,XP_032599439.1:XP_036671086.1,XP_023033002.1:XP_017064627.1,XP_043650660.1:XP_032599439.1,XP_015049399.1:XP_017064627.1,XP_016965563.1:XP_033159886.1,XP_016965563.1:XP_043070163.1,XP_023033002.1:XP_032573916.1,XP_033159886.1:XP_032573916.1,XP_037721818.1:XP_034655454.1,XP_039149572.1:XP_034655454.1,XP_033159886.1:XP_043070163.1,XP_044313977.1:XP_015049399.1,XP_034137008.1:XP_015043414.2,XP_043650660.1:XP_015043414.2,XP_032573916.1:XP_015049399.1,XP_041564132.1:XP_044313977.1,XP_020814328.1:XP_039149572.1,XP_020814328.1:XP_044313977.1,XP_032599439.1:XP_034655454.1,XP_041564132.1:XP_036671086.1,XP_039149572.1:XP_015043414.2,XP_016965563.1:XP_034655454.1,XP_020814328.1:XP_017064627.1,XP_034137008.1:XP_034655454.1,XP_020814328.1:XP_016965563.1,XP_020814328.1:XP_015043414.2,XP_017064627.1:XP_034655454.1,XP_020814328.1:XP_033159886.1,XP_023033002.1:XP_020814328.1,XP_039149572.1:XP_036671086.1,XP_015049399.1:XP_034655454.1,XP_020814328.1:XP_032573916.1,XP_044313977.1:XP_036671086.1,XP_020814328.1:XP_041564132.1,XP_023033002.1:XP_032599439.1,FBpp0304424:XP_032599439.1,FBpp0304424:XP_036671086.1,XP_023033002.1:XP_034655454.1,XP_034137008.1:XP_017064627.1,XP_016965563.1:XP_036671086.1,XP_032573916.1:XP_017064627.1,XP_016965563.1:XP_044313977.1,XP_023033002.1:XP_015043414.2,XP_034137008.1:XP_032599439.1,XP_043650660.1:XP_034655454.1,XP_034655454.1:XP_036671086.1,XP_039149572.1:XP_037721818.1,XP_023033002.1:FBpp0304424,XP_041564132.1:XP_032573916.1,XP_044313977.1:XP_043070163.1,XP_043070163.1:XP_015049399.1,XP_015043414.2:XP_034655454.1,XP_015043414.2:XP_036671086.1,XP_034137008.1:XP_036671086.1,XP_041564132.1:XP_017064627.1,XP_034137008.1:XP_015049399.1,XP_043070163.1:XP_017064627.1,XP_017064627.1:XP_036671086.1,XP_023033002.1:XP_034137008.1,XP_020814328.1:XP_034137008.1,XP_041564132.1:XP_015043414.2,XP_034137008.1:XP_032573916.1,XP_041564132.1:XP_043070163.1,XP_044313977.1:XP_034655454.1,XP_020814328.1:XP_015049399.1,XP_023033002.1:XP_037721818.1,XP_043070163.1:XP_036671086.1,XP_043650660.1:XP_034137008.1,XP_044313977.1:XP_034137008.1,XP_037721818.1:XP_015043414.2,XP_044313977.1:XP_015043414.2,XP_034137008.1:XP_037721818.1,XP_032573916.1:XP_015043414.2,XP_032599439.1:XP_015043414.2,XP_044313977.1:XP_017064627.1,XP_043070163.1:XP_015043414.2,XP_015049399.1:XP_036671086.1,XP_016965563.1:XP_015043414.2,XP_020814328.1:XP_043070163.1,XP_043070163.1:XP_032573916.1,XP_033159886.1:XP_036671086.1,XP_023033002.1:XP_036671086.1
375B	3F23	4clique	FBpp0301129:XP_017003582.2,XP_033163205.1:XP_039494281.1,XP_039151428.1:FBpp0301129,FBpp0301129:XP_039494281.1,XP_026831832.1:FBpp0301129,XP_039151428.1:XP_032579040.1,XP_043656805.1:XP_017003582.2,XP_037720236.1:XP_017039723.1,FBpp0301129:XP_039232155.1,XP_039151428.1:XP_043656805.1,FBpp0301129:XP_016950782.1,XP_026831832.1:XP_043656805.1,XP_016950782.1:XP_036675471.1,XP_026831832.1:XP_039151428.1,XP_020817958.1:XP_017039723.1,XP_026831832.1:XP_017003582.2,XP_016980468.2:XP_036675471.1,XP_016950782.1:XP_016980468.2,XP_043656805.1:XP_033163205.1,XP_032579040.1:XP_020817958.1,XP_032579040.1:XP_017003582.2,XP_043656805.1:XP_039232155.1,XP_016950782.1:XP_043656805.1,XP_032579040.1:XP_017039723.1,XP_043656805.1:XP_036675471.1,XP_033163205.1:XP_017003582.2,XP_037720236.1:XP_039151428.1,XP_033163205.1:XP_039232155.1,XP_016950782.1:XP_033163205.1,XP_033163205.1:XP_036675471.1,FBpp0301129:XP_036675471.1,XP_037720236.1:XP_017003582.2,XP_037720236.1:XP_020817958.1,XP_020817958.1:XP_017003582.2,XP_026831832.1:XP_039494281.1,XP_017039723.1:XP_017003582.2,XP_039494281.1:XP_039232155.1,XP_016950782.1:XP_039494281.1,XP_026831832.1:XP_039232155.1,XP_026831832.1:XP_016950782.1,XP_026831832.1:XP_036675471.1,XP_037720236.1:XP_032579040.1,FBpp0301129:XP_016980468.2,XP_026831832.1:XP_033163205.1,XP_039151428.1:XP_033163205.1,XP_026831832.1:XP_032579040.1,XP_032579040.1:XP_039494281.1,XP_043656805.1:XP_039494281.1,XP_039151428.1:XP_017003582.2,XP_032579040.1:XP_033163205.1,XP_039494281.1:XP_036675471.1,XP_017039723.1:XP_016950782.1,XP_032579040.1:XP_043656805.1,XP_017039723.1:XP_036675471.1,XP_037720236.1:FBpp0301129,XP_020817958.1:XP_036675471.1,XP_037720236.1:XP_036675471.1,XP_037720236.1:XP_016950782.1,XP_017039723.1:XP_033163205.1,XP_020817958.1:FBpp0301129,XP_020817958.1:XP_033163205.1,XP_037720236.1:XP_016980468.2,XP_032579040.1:XP_036675471.1,XP_039151428.1:XP_039494281.1,XP_016980468.2:XP_017003582.2,XP_020817958.1:XP_016980468.2,XP_032579040.1:FBpp0301129,XP_037720236.1:XP_043656805.1,XP_017039723.1:XP_016980468.2,XP_039151428.1:XP_039232155.1,FBpp0301129:XP_043656805.1,XP_039151428.1:XP_016950782.1,XP_039151428.1:XP_036675471.1,XP_037720236.1:XP_033163205.1,XP_017003582.2:XP_036675471.1,XP_039232155.1:XP_017003582.2,XP_016950782.1:XP_017003582.2,XP_020817958.1:XP_016950782.1,XP_032579040.1:XP_016980468.2,XP_017039723.1:FBpp0301129,XP_033163205.1:XP_016980468.2,XP_037720236.1:XP_039494281.1,XP_026831832.1:XP_037720236.1,XP_032579040.1:XP_039232155.1,XP_032579040.1:XP_016950782.1,XP_039151428.1:XP_017039723.1,FBpp0301129:XP_033163205.1
0000	3F24	4clique	XP_039227508.1:XP_017132760.1,XP_032292782.1:XP_017132760.1,XP_033154259.1:XP_043948089.1,XP_015039106.2:XP_043064043.1,FBpp0297703:XP_037715264.1,XP_032292782.1:XP_046866029.1,XP_015039106.2:XP_046866029.1,XP_032292782.1:XP_033154259.1,XP_033154259.1:XP_017961156.1,XP_015039106.2:XP_026835368.1,XP_032306659.1:XP_026835368.1,XP_032572888.1:XP_026835368.1,XP_039227508.1:XP_037715264.1,XP_046866029.1:FBpp0297703,XP_026835368.1:XP_033154259.1,XP_017132760.1:XP_017961156.1,XP_026835368.1:XP_043948089.1,XP_043064043.1:XP_026835368.1,FBpp0297703:XP_017961156.1,XP_032292782.1:XP_043064043.1,XP_032306659.1:XP_017132760.1,XP_032572888.1:XP_017132760.1,XP_017961156.1:XP_043948089.1,XP_026835368.1:XP_017132760.1,XP_039227508.1:XP_043948089.1,XP_039227508.1:XP_033154259.1,XP_026835368.1:XP_017961156.1,XP_017132760.1:XP_043948089.1,XP_032306659.1:XP_039227508.1,XP_032572888.1:XP_039227508.1,XP_039227508.1:XP_026835368.1,XP_032292782.1:XP_039227508.1,XP_032292782.1:XP_017961156.1,XP_039227508.1:XP_017961156.1,XP_043064043.1:XP_043948089.1,FBpp0297703:XP_043948089.1,XP_015039106.2:XP_037715264.1,XP_046866029.1:XP_037715264.1,XP_043064043.1:XP_017961156.1,XP_039227508.1:FBpp0297703,XP_032292782.1:FBpp0297703,XP_039227508.1:XP_043064043.1,XP_026835368.1:XP_037715264.1,XP_015039106.2:XP_039227508.1,XP_032572888.1:XP_043948089.1,XP_032306659.1:XP_043948089.1,XP_026835368.1:XP_046866029.1,XP_017132760.1:XP_037715264.1,XP_039227508.1:XP_046866029.1,XP_032292782.1:XP_043948089.1,XP_015039106.2:XP_033154259.1,FBpp0297703:XP_017132760.1,XP_032306659.1:XP_017961156.1,XP_032572888.1:XP_032292782.1,XP_032292782.1:XP_032306659.1,XP_032572888.1:XP_017961156.1,XP_046866029.1:XP_017132760.1,XP_032292782.1:XP_015039106.2,XP_046866029.1:XP_043948089.1,XP_032292782.1:XP_037715264.1,XP_015039106.2:XP_017132760.1,XP_033154259.1:FBpp0297703,XP_032306659.1:XP_046866029.1,XP_043064043.1:XP_033154259.1,XP_046866029.1:XP_033154259.1,XP_032572888.1:XP_043064043.1,XP_032306659.1:FBpp0297703,XP_032572888.1:FBpp0297703,XP_026835368.1:FBpp0297703,XP_015039106.2:FBpp0297703,XP_033154259.1:XP_017132760.1,XP_037715264.1:XP_043948089.1,XP_015039106.2:XP_043948089.1,XP_046866029.1:XP_017961156.1,XP_043064043.1:XP_037715264.1,XP_043064043.1:XP_017132760.1,XP_032306659.1:XP_037715264.1,XP_032572888.1:XP_037715264.1,XP_033154259.1:XP_037715264.1,XP_015039106.2:XP_032306659.1,XP_032572888.1:XP_015039106.2,XP_032292782.1:XP_026835368.1,XP_032306659.1:XP_033154259.1,XP_015039106.2:XP_017961156.1,XP_043064043.1:FBpp0297703,XP_032572888.1:XP_033154259.1,XP_037715264.1:XP_017961156.1
0062	3F25	4clique	XP_033156416.1:XP_026835504.1,XP_039227412.1:XP_043861662.1,XP_017128819.1:XP_034120226.1,XP_017072894.1:XP_033156416.1,XP_043662505.1:FBpp0293224,XP_017025216.1:XP_034120226.1,XP_043861662.1:XP_039148409.1,XP_032570128.1:XP_039148409.1,XP_017128819.1:XP_034654847.1,FBpp0293224:XP_033156416.1,XP_017061377.1:XP_020806759.1,XP_043662505.1:XP_032570128.1,XP_043662505.1:XP_017061377.1,XP_043662505.1:XP_037712941.1,XP_043861662.1:XP_037712941.1,XP_039227412.1:XP_016970193.2,XP_034654847.1:XP_017025216.1,XP_043662505.1:XP_017025216.1,XP_017061377.1:XP_016970193.2,XP_037712941.1:XP_016970193.2,XP_043662505.1:XP_039227412.1,XP_017072894.1:XP_016970193.2,XP_039227412.1:XP_032570128.1,XP_016970193.2:XP_034120226.1,FBpp0293224:XP_037712941.1,XP_016970193.2:XP_039148409.1,XP_037712941.1:XP_033156416.1,XP_017072894.1:XP_034120226.1,XP_043861662.1:XP_017072894.1,XP_017128819.1:XP_016970193.2,XP_043861662.1:XP_032570128.1,XP_017128819.1:XP_017025216.1,XP_032570128.1:XP_016970193.2,XP_043861662.1:XP_016970193.2,XP_043662505.1:XP_033156416.1,XP_039227412.1:XP_039148409.1,XP_039227412.1:XP_026835504.1,XP_039227412.1:FBpp0293224,XP_039227412.1:XP_033156416.1,XP_043662505.1:XP_039148409.1,XP_043662505.1:XP_034120226.1,FBpp0293224:XP_016970193.2,XP_034654847.1:XP_016970193.2,XP_017072894.1:XP_032570128.1,XP_017061377.1:XP_017072894.1,XP_017025216.1:XP_017072894.1,XP_017128819.1:XP_020806759.1,FBpp0293224:XP_039148409.1,FBpp0293224:XP_026835504.1,XP_017128819.1:XP_017061377.1,XP_033156416.1:XP_039148409.1,XP_039227412.1:XP_037712941.1,XP_043662505.1:XP_016970193.2,XP_034654847.1:XP_017072894.1,XP_017128819.1:XP_017072894.1,FBpp0293224:XP_017072894.1,XP_017072894.1:XP_026835504.1,XP_037712941.1:XP_039148409.1,XP_043662505.1:XP_017072894.1,XP_039227412.1:XP_017025216.1,XP_026835504.1:XP_039148409.1,XP_017128819.1:XP_039227412.1,XP_043662505.1:XP_020806759.1,XP_043861662.1:XP_017025216.1,XP_020806759.1:XP_016970193.2,XP_039227412.1:XP_017072894.1,XP_017061377.1:XP_017025216.1,XP_020806759.1:XP_017025216.1,XP_017128819.1:XP_043662505.1,XP_017128819.1:XP_043861662.1,XP_043861662.1:XP_033156416.1,XP_034654847.1:XP_034120226.1,XP_043861662.1:FBpp0293224,XP_026835504.1:XP_016970193.2,XP_032570128.1:XP_033156416.1,FBpp0293224:XP_032570128.1,XP_043662505.1:XP_026835504.1,XP_043861662.1:XP_026835504.1,XP_017072894.1:XP_039148409.1,XP_033156416.1:XP_016970193.2,XP_032570128.1:XP_026835504.1,XP_037712941.1:XP_026835504.1,XP_043662505.1:XP_043861662.1,XP_037712941.1:XP_032570128.1,XP_017025216.1:XP_016970193.2,XP_037712941.1:XP_017072894.1,XP_017128819.1:XP_037712941.1
06E6	3F26	4clique	FBpp0290552:XP_039487163.1,XP_016024127.1:XP_017132451.1,XP_015053049.1:XP_026834400.1,XP_017029474.1:XP_016024127.1,XP_016024127.1:XP_020798925.1,XP_043641520.1:XP_026834400.1,XP_043065333.1:XP_033173389.1,XP_026834400.1:XP_039487163.1,XP_017029474.1:XP_020798925.1,XP_016967548.1:XP_039487163.1,XP_043641520.1:XP_017132451.1,XP_020798925.1:XP_030556618.1,XP_017029474.1:XP_030556618.1,XP_032580146.1:XP_033173389.1,XP_016943306.1:XP_033173389.1,XP_043641520.1:XP_032580146.1,XP_016967548.1:XP_030556618.1,XP_043641520.1:XP_016967548.1,XP_017132451.1:XP_016967548.1,FBpp0290552:XP_016967548.1,XP_043065333.1:XP_016943306.1,XP_016024127.1:XP_015053049.1,XP_017029474.1:XP_032591792.2,XP_043065333.1:XP_039487163.1,XP_026834400.1:XP_033173389.1,FBpp0290552:XP_020798925.1,XP_017029474.1:FBpp0290552,XP_037708363.1:XP_032580146.1,FBpp0290552:XP_030556618.1,XP_043641520.1:FBpp0290552,XP_037708363.1:XP_016967548.1,FBpp0290552:XP_017132451.1,XP_026834400.1:XP_032580146.1,XP_016943306.1:XP_032580146.1,XP_032580146.1:XP_039487163.1,XP_016943306.1:XP_039487163.1,XP_015053049.1:XP_032580146.1,XP_016024127.1:XP_043065333.1,XP_043641520.1:XP_016943306.1,XP_015053049.1:XP_016967548.1,FBpp0290552:XP_016024127.1,FBpp0290552:XP_032591792.2,XP_017132451.1:XP_039487163.1,XP_017029474.1:XP_026834400.1,XP_043641520.1:XP_016024127.1,XP_026834400.1:XP_020798925.1,XP_016024127.1:XP_030556618.1,XP_015053049.1:XP_037708363.1,XP_016024127.1:XP_033173389.1,XP_016024127.1:XP_032580146.1,XP_015053049.1:XP_043065333.1,XP_043641520.1:XP_043065333.1,XP_016024127.1:XP_039487163.1,XP_016024127.1:XP_016967548.1,FBpp0290552:XP_015053049.1,XP_043641520.1:XP_015053049.1,XP_015053049.1:XP_033173389.1,XP_043641520.1:XP_033173389.1,XP_016943306.1:XP_016967548.1,FBpp0290552:XP_026834400.1,XP_032580146.1:XP_017132451.1,XP_015053049.1:XP_039487163.1,XP_043641520.1:XP_039487163.1,XP_043065333.1:XP_032580146.1,XP_032591792.2:XP_030556618.1,XP_043641520.1:XP_032591792.2,FBpp0290552:XP_016943306.1,XP_026834400.1:XP_016967548.1,XP_043065333.1:XP_017132451.1,XP_016024127.1:XP_016943306.1,FBpp0290552:XP_033173389.1,XP_033173389.1:XP_017132451.1,FBpp0290552:XP_043065333.1,XP_032580146.1:XP_016967548.1,XP_016943306.1:XP_017132451.1,XP_015053049.1:XP_016943306.1,XP_043065333.1:XP_026834400.1,XP_033173389.1:XP_039487163.1,XP_033173389.1:XP_016967548.1,FBpp0290552:XP_032580146.1,XP_043065333.1:XP_016967548.1,XP_026834400.1:XP_017132451.1,XP_026834400.1:XP_016943306.1,XP_015053049.1:XP_017132451.1,XP_017029474.1:XP_043641520.1,XP_016024127.1:XP_026834400.1,XP_043641520.1:XP_020798925.1
00C2	3F27	4clique	XP_036677290.1:XP_016039098.1,XP_037725186.1:XP_039227452.1,XP_039500326.1:XP_016986764.1,XP_043949653.1:XP_037725186.1,XP_036677290.1:XP_037725186.1,XP_017005340.2:FBpp0112357,XP_034490563.1:XP_017045722.1,XP_036677290.1:FBpp0112357,XP_016039098.1:XP_039500326.1,XP_036677290.1:XP_032580089.1,XP_043066113.1:XP_016039098.1,XP_037725186.1:XP_039500326.1,XP_032580089.1:XP_043660692.1,XP_043949653.1:XP_039500326.1,XP_016039098.1:XP_032580089.1,XP_039227452.1:XP_034490556.1,XP_043066113.1:XP_017045722.1,XP_017045722.1:XP_043660692.1,XP_037725186.1:XP_017005340.2,XP_043066113.1:XP_039227452.1,XP_017045722.1:XP_039500326.1,XP_016039098.1:XP_039227452.1,XP_039227452.1:XP_043660692.1,XP_036677290.1:XP_034490556.1,XP_032580089.1:FBpp0112357,XP_043949653.1:XP_043660692.1,XP_037725186.1:XP_016039098.1,XP_032580089.1:XP_016986764.1,XP_036677290.1:XP_043949653.1,XP_017045722.1:XP_039227452.1,XP_036677290.1:XP_017005340.2,XP_036677290.1:XP_017045722.1,XP_017045722.1:XP_032580089.1,XP_016039098.1:XP_017005340.2,XP_037725186.1:XP_016986764.1,XP_043949653.1:FBpp0112357,XP_039227452.1:XP_039500326.1,FBpp0112357:XP_016986764.1,XP_043949653.1:XP_043066113.1,XP_017005340.2:XP_039500326.1,XP_037725186.1:XP_017045722.1,XP_043949653.1:XP_016039098.1,XP_036677290.1:XP_016986764.1,XP_043949653.1:XP_017045722.1,XP_017005340.2:XP_016986764.1,XP_034490547.1:XP_039500326.1,XP_043066113.1:XP_039500326.1,XP_016039098.1:XP_043660692.1,XP_039500326.1:XP_034490556.1,XP_039500326.1:FBpp0112357,XP_039227452.1:XP_023178960.2,XP_043949653.1:XP_039227452.1,XP_017005340.2:XP_017045722.1,XP_036677290.1:XP_034490547.1,XP_039227452.1:FBpp0112357,XP_043066113.1:XP_016986764.1,XP_043660692.1:XP_016986764.1,XP_017045722.1:FBpp0112357,XP_016039098.1:XP_016986764.1,XP_036677290.1:XP_039500326.1,XP_032580089.1:XP_039500326.1,XP_034490547.1:XP_039227452.1,XP_032580089.1:XP_023178960.2,XP_039227452.1:XP_032580089.1,XP_017045722.1:XP_016986764.1,FBpp0112357:XP_043660692.1,XP_043949653.1:XP_017005340.2,XP_039227452.1:XP_016986764.1,XP_034490563.1:XP_039500326.1,XP_034490563.1:XP_039227452.1,XP_036677290.1:XP_043660692.1,XP_043066113.1:XP_032580089.1,XP_016039098.1:XP_017045722.1,XP_043066113.1:XP_023178960.2,XP_034490563.1:XP_043066113.1,XP_037725186.1:XP_043660692.1,XP_036677290.1:XP_039227452.1,XP_037725186.1:XP_043066113.1,XP_017005340.2:XP_039227452.1,XP_016039098.1:FBpp0112357,XP_043066113.1:FBpp0112357,XP_043949653.1:XP_032580089.1,XP_039500326.1:XP_043660692.1,XP_043949653.1:XP_016986764.1,XP_037725186.1:FBpp0112357,XP_036677290.1:XP_043066113.1,XP_017005340.2:XP_043660692.1
015B	3F28	4clique	XP_033167402.1:XP_014760881.1,XP_015048604.1:XP_020814632.1,XP_016951099.1:XP_017131081.1,XP_020814632.1:XP_016951099.1,XP_043657047.1:XP_039493591.1,XP_043657047.1:XP_016989069.1,XP_016989069.1:FBpp0099941,XP_043864115.1:XP_015048604.1,XP_032576182.1:XP_043864115.1,XP_016989069.1:XP_039493591.1,XP_043657047.1:FBpp0099941,XP_036675267.1:XP_015048604.1,XP_016036863.1:XP_017131081.1,XP_033167402.1:XP_016951099.1,XP_016036863.1:XP_020814632.1,XP_032576182.1:XP_043657047.1,XP_043864115.1:XP_043657047.1,XP_043864115.1:FBpp0099941,XP_015048604.1:XP_016036863.1,XP_036675267.1:XP_020814632.1,XP_043864115.1:XP_014760881.1,XP_016989069.1:XP_033167402.1,XP_039493591.1:XP_033167402.1,XP_015048604.1:XP_014760881.1,XP_039493591.1:FBpp0099941,XP_036675267.1:XP_014760881.1,XP_043657047.1:XP_016036863.1,XP_016036863.1:FBpp0099941,XP_032576182.1:XP_015048604.1,XP_016036863.1:XP_014760881.1,XP_039493591.1:XP_016036863.1,XP_016989069.1:XP_016036863.1,XP_016989069.1:XP_017131081.1,XP_039493591.1:XP_017131081.1,XP_032576182.1:FBpp0099941,XP_036675267.1:XP_016036863.1,XP_016989069.1:XP_015048604.1,XP_036675267.1:XP_017131081.1,XP_032576182.1:XP_014760881.1,XP_016036863.1:XP_016951099.1,XP_033167402.1:XP_017131081.1,XP_020814632.1:FBpp0099941,XP_016036863.1:XP_033167402.1,XP_032576182.1:XP_020814632.1,XP_015048604.1:XP_016951099.1,XP_043657047.1:XP_036675267.1,XP_016989069.1:XP_014760881.1,XP_032576182.1:XP_016951099.1,XP_033167402.1:FBpp0099941,XP_043657047.1:XP_033167402.1,XP_016951099.1:FBpp0099941,XP_043657047.1:XP_016951099.1,XP_016989069.1:XP_036675267.1,XP_014760881.1:FBpp0099941,XP_036675267.1:XP_039493591.1,XP_039493591.1:XP_015048604.1,XP_014760881.1:XP_016951099.1,XP_016989069.1:XP_016951099.1,XP_032576182.1:XP_017131081.1,XP_039493591.1:XP_016951099.1,XP_043657047.1:XP_020814632.1,XP_032576182.1:XP_016036863.1,XP_043864115.1:XP_016036863.1,XP_043657047.1:XP_017131081.1,XP_043864115.1:XP_020814632.1,XP_020814632.1:XP_033167402.1,XP_036675267.1:XP_016951099.1,XP_036675267.1:XP_033167402.1,XP_015048604.1:FBpp0099941,XP_043657047.1:XP_015048604.1,XP_039493591.1:XP_014760881.1,XP_036675267.1:FBpp0099941,XP_039493591.1:XP_020814632.1,XP_015048604.1:XP_017131081.1,XP_043864115.1:XP_039493591.1,XP_032576182.1:XP_016989069.1,XP_032576182.1:XP_039493591.1,XP_043864115.1:XP_016989069.1,FBpp0099941:XP_017131081.1,XP_015048604.1:XP_033167402.1,XP_020814632.1:XP_014760881.1,XP_032576182.1:XP_036675267.1,XP_014760881.1:XP_017131081.1,XP_043864115.1:XP_033167402.1,XP_032576182.1:XP_033167402.1,XP_016989069.1:XP_020814632.1,XP_020814632.1:XP_017131081.1
3816	3F29	4clique	XP_026837206.1:XP_039228276.1,XP_026837206.1:XP_017123103.1,XP_039480764.1:XP_033153210.1,XP_046868555.1:XP_032570584.1,XP_039228276.1:XP_034139384.1,XP_032570584.1:XP_034139384.1,XP_032570584.1:XP_039480764.1,XP_039480764.1:XP_043645006.1,XP_039147678.1:XP_033153210.1,XP_039147678.1:XP_034139384.1,XP_026837206.1:XP_039480764.1,XP_034654945.1:XP_033153210.1,XP_032570584.1:XP_044571343.1,XP_032570584.1:XP_033153210.1,XP_026837206.1:XP_017050971.1,XP_039147678.1:XP_034654945.1,XP_033234069.1:XP_039228276.1,XP_033234069.1:XP_017123103.1,XP_039147678.1:XP_032570584.1,XP_017050971.1:XP_043645006.1,XP_039480764.1:XP_044571343.1,XP_017050971.1:XP_039228276.1,XP_026837206.1:XP_043645006.1,XP_046868555.1:XP_034654945.1,XP_039480764.1:XP_034654945.1,XP_034654945.1:XP_034139384.1,XP_033234069.1:XP_033153210.1,XP_039147678.1:XP_044571343.1,XP_046868555.1:XP_034139384.1,XP_039480764.1:XP_034139384.1,XP_044571343.1:XP_033153210.1,XP_034654945.1:XP_039228276.1,XP_026837206.1:XP_033234069.1,XP_043645006.1:XP_017123103.1,XP_046868555.1:XP_039147678.1,XP_033234069.1:XP_034654945.1,XP_033234069.1:XP_032570584.1,XP_039147678.1:XP_017123103.1,XP_033234069.1:XP_043645006.1,XP_044571343.1:XP_034139384.1,XP_034139384.1:XP_033153210.1,XP_017050971.1:XP_017123103.1,XP_017050971.1:XP_034654945.1,XP_046868555.1:XP_033153210.1,XP_046868555.1:XP_044571343.1,XP_026837206.1:XP_034139384.1,XP_044571343.1:XP_039228276.1,XP_017050971.1:XP_039480764.1,XP_032570584.1:XP_034654945.1,XP_032570584.1:XP_017123103.1,XP_026837206.1:XP_034654945.1,XP_026837206.1:XP_032570584.1,XP_039147678.1:XP_039228276.1,XP_017050971.1:XP_032570584.1,XP_039147678.1:XP_043645006.1,XP_026837206.1:XP_044571343.1,XP_026837206.1:XP_033153210.1,XP_033234069.1:XP_034139384.1,XP_043645006.1:XP_033153210.1,XP_033234069.1:XP_039480764.1,XP_039147678.1:XP_039480764.1,XP_017050971.1:XP_034139384.1,XP_017123103.1:XP_033153210.1,XP_039228276.1:XP_017123103.1,XP_026837206.1:XP_039147678.1,XP_017050971.1:XP_033234069.1,XP_046868555.1:XP_033234069.1,XP_043645006.1:XP_039228276.1,XP_032570584.1:XP_043645006.1,XP_017050971.1:XP_039147678.1,XP_017050971.1:XP_044571343.1,XP_017123103.1:XP_034139384.1,XP_017050971.1:XP_033153210.1,XP_039480764.1:XP_039228276.1,XP_039480764.1:XP_017123103.1,XP_043645006.1:XP_034139384.1,XP_033234069.1:XP_044571343.1,XP_043645006.1:XP_044571343.1,XP_039228276.1:XP_033153210.1,XP_044571343.1:XP_017123103.1,XP_034654945.1:XP_044571343.1,XP_032570584.1:XP_039228276.1,XP_034654945.1:XP_017123103.1,XP_046868555.1:XP_026837206.1,XP_033234069.1:XP_039147678.1,XP_043645006.1:XP_034654945.1
381A	3F2A	4clique	XP_026845489.1:XP_017010266.2,XP_016959089.1:XP_044317493.1,XP_036671061.1:XP_037721031.1,XP_017053207.1:XP_037721031.1,XP_020798232.1:XP_022226137.1,XP_017034170.1:XP_044317493.1,XP_016959089.1:XP_017112542.1,XP_020798232.1:XP_034658421.1,XP_020798232.1:XP_044570958.1,XP_022226137.1:XP_037721031.1,XP_044317493.1:XP_034658421.1,XP_017112542.1:XP_036671061.1,XP_044317493.1:XP_017010266.2,XP_017112542.1:XP_034140355.1,XP_044317493.1:XP_034140355.1,XP_016959089.1:XP_020798232.1,XP_026845489.1:XP_044317493.1,XP_026845489.1:XP_034658421.1,XP_017034170.1:XP_036671061.1,XP_017053207.1:XP_017034170.1,XP_016959089.1:XP_044570958.1,XP_016959089.1:XP_034658421.1,XP_044570958.1:XP_037721031.1,XP_016959089.1:XP_036671061.1,XP_016959089.1:XP_022226137.1,XP_017053207.1:XP_020798232.1,XP_017034170.1:XP_022226137.1,XP_026845489.1:XP_022226137.1,XP_017053207.1:XP_044570958.1,XP_016959089.1:XP_017034170.1,XP_022226137.1:XP_034140355.1,XP_020798232.1:XP_017034170.1,XP_026845489.1:XP_034140355.1,XP_036671061.1:XP_022226137.1,XP_017112542.1:XP_022226137.1,XP_026845489.1:XP_036671061.1,XP_034140355.1:XP_037721031.1,XP_016959089.1:XP_017010266.2,XP_017053207.1:XP_016959089.1,XP_017034170.1:XP_044570958.1,XP_017034170.1:XP_034658421.1,XP_017010266.2:XP_037721031.1,XP_016959089.1:XP_026845489.1,XP_020798232.1:XP_017112542.1,XP_020798232.1:XP_036671061.1,XP_020798232.1:XP_034140355.1,XP_017053207.1:XP_036671061.1,XP_044570958.1:XP_034658421.1,XP_017053207.1:XP_034140355.1,XP_044570958.1:XP_036671061.1,XP_017010266.2:XP_034140355.1,XP_034658421.1:XP_036671061.1,XP_044570958.1:XP_034140355.1,XP_017010266.2:XP_036671061.1,XP_017112542.1:XP_017010266.2,XP_044570958.1:XP_022226137.1,XP_034658421.1:XP_022226137.1,XP_026845489.1:XP_044570958.1,XP_017053207.1:XP_022226137.1,XP_017034170.1:XP_034140355.1,XP_026845489.1:XP_020798232.1,XP_044317493.1:XP_037721031.1,XP_017034170.1:XP_017010266.2,XP_016959089.1:XP_034140355.1,XP_020798232.1:XP_044317493.1,XP_020798232.1:XP_017010266.2,XP_026845489.1:XP_017034170.1,XP_044317493.1:XP_044570958.1,XP_017034170.1:XP_037721031.1,XP_044570958.1:XP_017010266.2,XP_036671061.1:XP_034140355.1,XP_034658421.1:XP_017010266.2,XP_017053207.1:XP_034658421.1,XP_017053207.1:XP_044317493.1,XP_044317493.1:XP_022226137.1,XP_020798232.1:XP_037721031.1,XP_017053207.1:XP_026845489.1,XP_034658421.1:XP_037721031.1,XP_026845489.1:XP_037721031.1,XP_017053207.1:XP_017112542.1,XP_044317493.1:XP_036671061.1,XP_016959089.1:XP_037721031.1,XP_017112542.1:XP_034658421.1,XP_017053207.1:XP_017010266.2,XP_034658421.1:XP_034140355.1,XP_017010266.2:XP_022226137.1
0026	3F2B	4clique	XP_032292129.1:XP_039484193.1,XP_017078097.1:XP_017960567.1,XP_032292129.1:XP_043066641.1,XP_034650813.1:XP_034141638.1,XP_017124584.1:XP_043066641.1,XP_016953215.1:XP_032306712.1,XP_034650813.1:XP_039484193.1,XP_032306712.1:XP_032292129.1,XP_017124584.1:XP_032306712.1,XP_032306712.1:XP_043066641.1,XP_032306712.1:XP_039484193.1,XP_034141638.1:XP_039484193.1,XP_034141638.1:XP_043066641.1,XP_034650813.1:XP_017124584.1,XP_032306712.1:XP_017960567.1,XP_036670127.1:XP_026841558.1,XP_033151555.1:XP_046865445.1,XP_033235015.1:XP_046865445.1,XP_033151555.1:XP_026841558.1,XP_036670127.1:XP_046865445.1,XP_034650813.1:XP_016953215.1,XP_016953215.1:XP_034141638.1,XP_034650813.1:XP_032306712.1,XP_036670127.1:XP_032292129.1,XP_032292129.1:XP_026841558.1,XP_016953215.1:XP_039484190.1,XP_017124584.1:XP_046865445.1,XP_016953215.1:XP_036670127.1,XP_016953215.1:XP_033235015.1,XP_032306712.1:XP_036670127.1,XP_017960567.1:XP_026841558.1,XP_034141638.1:XP_046865445.1,XP_016953215.1:XP_032292129.1,XP_034141638.1:XP_033235015.1,XP_033235015.1:XP_043066641.1,XP_036670127.1:XP_043066641.1,XP_033235015.1:XP_039484193.1,XP_039484193.1:XP_046865445.1,XP_017124584.1:XP_032292129.1,XP_017078097.1:XP_016953215.1,XP_017078097.1:XP_039484190.1,XP_016953215.1:XP_017960567.1,XP_034650813.1:XP_036670127.1,XP_034650813.1:XP_033235015.1,XP_034650813.1:XP_033151555.1,XP_034650813.1:XP_046865445.1,XP_016953215.1:XP_043066641.1,XP_017960567.1:XP_036670127.1,XP_032306712.1:XP_026841558.1,XP_017960567.1:XP_043066641.1,XP_017960567.1:XP_046865445.1,XP_032306712.1:XP_033151555.1,XP_036670127.1:XP_033235015.1,XP_034141638.1:XP_032306712.1,XP_034141638.1:XP_017960567.1,XP_033151555.1:XP_032292129.1,XP_017078097.1:XP_033151555.1,XP_034650813.1:XP_043066641.1,XP_017124584.1:XP_034141638.1,XP_017078097.1:XP_046865445.1,XP_017078097.1:XP_036670127.1,XP_016953215.1:XP_046865445.1,XP_034141638.1:XP_032292129.1,XP_017960567.1:XP_039484193.1,XP_036670127.1:XP_039484190.1,XP_034141638.1:XP_033151555.1,XP_034141638.1:XP_026841558.1,XP_026841558.1:XP_033235015.1,XP_043066641.1:XP_039484193.1,XP_033151555.1:XP_036670127.1,XP_026841558.1:XP_046865445.1,XP_033151555.1:XP_033235015.1,XP_034650813.1:XP_017960567.1,XP_032292129.1:XP_033235015.1,XP_017124584.1:XP_033235015.1,XP_034650813.1:XP_026841558.1,XP_017960567.1:XP_032292129.1,XP_016953215.1:XP_033151555.1,XP_016953215.1:XP_026841558.1,XP_017960567.1:XP_033235015.1,XP_032306712.1:XP_033235015.1,XP_034650813.1:XP_032292129.1,XP_017960567.1:XP_033151555.1,XP_034141638.1:XP_036670127.1,XP_026841558.1:XP_043066641.1,XP_033151555.1:XP_043066641.1
0589	3F2C	4clique	XP_037714232.1:XP_016986180.1,XP_041563367.1:XP_041633149.1,XP_044571836.1:XP_043066564.1,XP_036670200.1:XP_043947939.1,XP_036670200.1:XP_032570477.1,XP_033151665.1:XP_017079041.1,XP_044571836.1:XP_041633149.1,XP_016986180.1:XP_039482283.1,XP_033151665.1:XP_043066564.1,XP_032570477.1:XP_039228575.1,XP_036670200.1:XP_044571836.1,XP_016986180.1:XP_017079041.1,XP_036670200.1:XP_039228575.1,XP_043643532.1:XP_043066564.1,XP_044571836.1:XP_039228575.1,XP_041633149.1:XP_017079041.1,XP_041633149.1:XP_039228575.1,XP_032570477.1:XP_044571836.1,XP_037714232.1:XP_039228575.1,XP_044571836.1:XP_017079041.1,XP_036670200.1:XP_016027241.1,XP_044571836.1:XP_043643532.1,XP_039228575.1:XP_043066564.1,XP_036670200.1:XP_041633149.1,XP_039228575.1:XP_017079041.1,XP_017079041.1:XP_039482283.1,XP_033151665.1:XP_016986180.1,XP_016027241.1:XP_041563367.1,XP_032570477.1:XP_017079041.1,XP_043947939.1:XP_017079041.1,XP_041633149.1:XP_043066564.1,XP_032570477.1:XP_041633149.1,XP_037714232.1:XP_043066564.1,XP_032570477.1:XP_043066564.1,XP_037714232.1:XP_033151665.1,XP_036670200.1:XP_041563367.1,XP_037714232.1:XP_039482283.1,XP_033151665.1:XP_041563367.1,XP_043947939.1:XP_039228575.1,XP_037714232.1:XP_044571836.1,XP_041563367.1:XP_039482283.1,XP_039228575.1:XP_039482283.1,XP_032570477.1:XP_041563367.1,XP_016986180.1:XP_043066564.1,XP_043947939.1:XP_041563367.1,XP_043947939.1:XP_016027241.1,XP_037714232.1:XP_016027241.1,XP_036670200.1:XP_039482283.1,XP_016986180.1:XP_041633149.1,XP_037714232.1:XP_041563367.1,XP_032570477.1:XP_043643532.1,XP_037714232.1:XP_043947939.1,XP_044571836.1:XP_016986180.1,XP_041633149.1:XP_039482283.1,XP_043643532.1:XP_039482283.1,XP_043947939.1:XP_044571836.1,XP_033151665.1:XP_041633149.1,XP_044571836.1:XP_041563367.1,XP_043947939.1:XP_039482283.1,XP_033151665.1:XP_016027241.1,XP_032570477.1:XP_033151665.1,XP_037714232.1:XP_036670200.1,XP_016027241.1:XP_039228575.1,XP_043947939.1:XP_033151665.1,XP_016027241.1:XP_017079041.1,XP_043947939.1:XP_043066564.1,XP_043947939.1:XP_016986180.1,XP_041563367.1:XP_043066564.1,XP_032570477.1:XP_016986180.1,XP_032570477.1:XP_043947939.1,XP_043947939.1:XP_041633149.1,XP_044571836.1:XP_039482283.1,XP_037714232.1:XP_017079041.1,XP_016027241.1:XP_041633149.1,XP_033151665.1:XP_044571836.1,XP_036670200.1:XP_033151665.1,XP_039228575.1:XP_043643532.1,XP_044571836.1:XP_016027241.1,XP_043066564.1:XP_039482283.1,XP_016986180.1:XP_039228575.1,XP_041563367.1:XP_039228575.1,XP_041563367.1:XP_017079041.1,XP_016027241.1:XP_043066564.1,XP_016986180.1:XP_016027241.1,XP_037714232.1:XP_041633149.1,XP_016986180.1:XP_041563367.1
0004	3F2D	4clique	XP_016028218.1:XP_034652311.1,XP_039480533.1:XP_034652311.1,XP_032292366.1:XP_039480533.1,XP_036669344.1:XP_041563606.1,XP_037716025.1:XP_041563606.1,XP_034136663.1:XP_016946862.2,XP_039480533.1:XP_017078315.1,XP_016976456.1:XP_034652311.1,XP_032292366.1:XP_034652311.1,XP_032292366.1:XP_016976456.1,XP_032292366.1:XP_032572544.1,XP_016028218.1:XP_032306547.1,XP_015051206.1:XP_034136663.1,XP_015051206.1:XP_043645087.1,XP_034136663.1:XP_037716025.1,XP_015051206.1:XP_016028218.1,XP_034136663.1:XP_032306547.1,XP_037716025.1:XP_017078315.1,XP_036669344.1:XP_017078315.1,XP_032572544.1:XP_032306547.1,XP_016028218.1:XP_034136663.1,XP_036669344.1:XP_032306547.1,XP_016028218.1:XP_036669344.1,XP_017078315.1:XP_034652311.1,XP_017078315.1:XP_041563606.1,XP_041563606.1:XP_032306547.1,XP_016028218.1:XP_041563606.1,XP_039480533.1:XP_032306547.1,XP_032292366.1:XP_016946862.2,XP_034652311.1:XP_041563606.1,XP_034136663.1:XP_041563606.1,XP_032572544.1:XP_041563606.1,XP_034136663.1:XP_034652311.1,XP_034136663.1:XP_016976456.1,XP_015051206.1:XP_032292366.1,XP_015051206.1:XP_034652311.1,XP_036669344.1:XP_034652311.1,XP_034136663.1:XP_036669344.1,XP_016976456.1:XP_036669344.1,XP_017078315.1:XP_032306547.1,XP_015051206.1:XP_036669344.1,XP_034652311.1:XP_032306547.1,XP_037716025.1:XP_032306547.1,XP_039480533.1:XP_041563606.1,XP_034136663.1:XP_039480533.1,XP_015051206.1:XP_039480533.1,XP_039480533.1:XP_036669344.1,XP_037716025.1:XP_039480533.1,XP_016028218.1:XP_016946862.2,XP_032292366.1:XP_041563606.1,XP_037716025.1:XP_034652311.1,XP_037716025.1:XP_016976456.1,XP_043645087.1:XP_032292366.1,XP_032292366.1:XP_032306547.1,XP_016028218.1:XP_032572544.1,XP_032292366.1:XP_017078315.1,XP_043645087.1:XP_039480533.1,XP_043645087.1:XP_041563606.1,XP_016946862.2:XP_034652311.1,XP_015051206.1:XP_016946862.2,XP_015051206.1:XP_032572544.1,XP_034136663.1:XP_032292366.1,XP_043645087.1:XP_037716025.1,XP_043645087.1:XP_036669344.1,XP_034136663.1:XP_032572544.1,XP_043645087.1:XP_032572544.1,XP_034136663.1:XP_043645087.1,XP_043645087.1:XP_034652311.1,XP_036669344.1:XP_032572544.1,XP_015051206.1:XP_032306547.1,XP_016946862.2:XP_039480533.1,XP_017078315.1:XP_032572544.1,XP_016028218.1:XP_043645087.1,XP_043645087.1:XP_032306547.1,XP_039480533.1:XP_032572544.1,XP_016946862.2:XP_032306547.1,XP_016946862.2:XP_036669344.1,XP_016028218.1:XP_039480533.1,XP_043645087.1:XP_016946862.2,XP_016946862.2:XP_032572544.1,XP_015051206.1:XP_041563606.1,XP_016946862.2:XP_041563606.1,XP_034652311.1:XP_032572544.1,XP_032292366.1:XP_037716025.1,XP_032292366.1:XP_036669344.1,XP_037716025.1:XP_032572544.1
2DFA	3F2E	4clique	XP_017058503.1:XP_020803227.1,XP_014764885.3:XP_017034090.1,XP_014764885.3:XP_017034146.2,XP_014764885.3:XP_017034136.2,XP_017122706.1:XP_030565356.1,XP_020803227.1:XP_017105366.2,XP_017105366.2:XP_016981937.1,XP_017122706.1:XP_017058503.1,XP_017058503.1:XP_032290042.1,XP_014764885.3:XP_032598226.2,XP_014764885.3:XP_032597965.1,XP_014764885.3:XP_032597962.1,XP_014764885.3:XP_016981937.1,XP_030565356.1:XP_044249895.1,XP_030565356.1:XP_044248960.1,XP_014764885.3:XP_030565356.1,XP_017071857.1:XP_017034090.1,XP_017071857.1:XP_017034146.2,XP_017071857.1:XP_017034136.2,XP_030565356.1:XP_016981937.1,XP_032598226.2:XP_044249895.1,XP_032598226.2:XP_044248960.1,XP_032597965.1:XP_044249895.1,XP_032597965.1:XP_044248960.1,XP_032597962.1:XP_044249895.1,XP_032597962.1:XP_044248960.1,XP_030565380.1:XP_017034090.1,XP_030565380.1:XP_017034146.2,XP_030565380.1:XP_017034136.2,XP_044249895.1:XP_016981937.1,XP_044248960.1:XP_016981937.1,XP_014764885.3:XP_030565369.1,XP_014764885.3:XP_043946751.1,XP_030565356.1:XP_016959226.1,XP_020803227.1:XP_032290042.1,XP_030565369.1:XP_020803227.1,XP_020803227.1:XP_043946751.1,XP_032598226.2:XP_032290042.1,XP_032597965.1:XP_032290042.1,XP_032597962.1:XP_032290042.1,XP_017122706.1:XP_017071857.1,XP_017122706.1:XP_032290042.1,XP_017058503.1:XP_017071857.1,XP_030565380.1:XP_017071857.1,XP_020803227.1:XP_044249895.1,XP_020803227.1:XP_044248960.1,XP_030565380.1:XP_044249895.1,XP_030565380.1:XP_044248960.1,XP_017071857.1:XP_044249895.1,XP_017071857.1:XP_044248960.1,XP_030565356.1:XP_032597965.1,XP_030565356.1:XP_032598226.2,XP_030565356.1:XP_032597962.1,XP_020803227.1:XP_002048425.2,XP_030565369.1:XP_017105366.2,XP_017105366.2:XP_044249895.1,XP_017105366.2:XP_044248960.1,XP_030565369.1:XP_032597965.1,XP_030565369.1:XP_032598226.2,XP_030565369.1:XP_032597962.1,XP_030565356.1:XP_017105366.2,XP_017122706.1:XP_032598226.2,XP_017122706.1:XP_032597965.1,XP_017122706.1:XP_032597962.1,XP_014764885.3:XP_017122706.1,XP_032598226.2:XP_017105366.2,XP_032597965.1:XP_017105366.2,XP_032597962.1:XP_017105366.2,XP_016959226.1:XP_032290042.1,XP_016959226.1:XP_017105366.2,XP_014764885.3:XP_017058503.1,XP_032598226.2:XP_016981937.1,XP_032597965.1:XP_016981937.1,XP_032597962.1:XP_016981937.1,XP_014764885.3:XP_002048425.2,XP_030565380.1:XP_017058503.1,XP_017071857.1:XP_030565356.1,XP_020803227.1:XP_016981937.1,XP_032598226.2:XP_017034090.1,XP_032598226.2:XP_017034146.2,XP_032598226.2:XP_017034136.2,XP_032597965.1:XP_017034090.1,XP_032597965.1:XP_017034146.2,XP_032597965.1:XP_017034136.2,XP_032597962.1:XP_017034090.1,XP_032597962.1:XP_017034146.2,XP_032597962.1:XP_017034136.2,XP_014764885.3:XP_020803227.1,XP_032290042.1:XP_044249895.1,XP_032290042.1:XP_044248960.1,XP_017071857.1:XP_030565369.1,XP_017071857.1:XP_043946751.1,XP_030565380.1:XP_017105366.2,XP_030565369.1:XP_017034090.1,XP_030565369.1:XP_017034146.2,XP_030565369.1:XP_017034136.2,XP_017034090.1:XP_043946751.1,XP_017034146.2:XP_043946751.1,XP_017034136.2:XP_043946751.1,XP_017058503.1:XP_017105366.2,XP_017122706.1:XP_016981937.1,XP_032290042.1:XP_016981937.1,XP_017058503.1:XP_016981937.1,XP_014764885.3:XP_017071857.1,XP_017122706.1:XP_017105366.2,XP_030565356.1:XP_020803227.1,XP_017058503.1:XP_032597965.1,XP_017058503.1:XP_032598226.2,XP_017058503.1:XP_032597962.1,XP_017058503.1:XP_017034090.1,XP_017058503.1:XP_017034146.2,XP_017058503.1:XP_017034136.2,XP_032598226.2:XP_020803227.1,XP_032597965.1:XP_020803227.1,XP_032597962.1:XP_020803227.1,XP_017058503.1:XP_030565356.1,XP_017071857.1:XP_020803227.1,XP_014764885.3:XP_044249895.1,XP_014764885.3:XP_044248960.1,XP_017122706.1:XP_030565369.1,XP_017058503.1:XP_044249895.1,XP_017058503.1:XP_044248960.1,XP_017122706.1:XP_043946751.1,XP_017034090.1:XP_002048425.2,XP_017034146.2:XP_002048425.2,XP_017034136.2:XP_002048425.2,XP_032598226.2:XP_043946751.1,XP_032597965.1:XP_043946751.1,XP_032597962.1:XP_043946751.1,XP_017058503.1:XP_030565369.1,XP_017058503.1:XP_043946751.1,XP_030565356.1:XP_032290042.1,XP_030565369.1:XP_044249895.1,XP_030565369.1:XP_044248960.1,XP_017071857.1:XP_032290042.1,XP_017071857.1:XP_017105366.2,XP_017034090.1:XP_020803227.1,XP_017034146.2:XP_020803227.1,XP_017034136.2:XP_020803227.1,XP_030565380.1:XP_032597965.1,XP_030565380.1:XP_032598226.2,XP_030565380.1:XP_032597962.1,XP_017034090.1:XP_030565356.1,XP_017034146.2:XP_030565356.1,XP_017034136.2:XP_030565356.1,XP_017071857.1:XP_016981937.1,XP_017105366.2:XP_032290042.1,XP_017071857.1:XP_032597965.1,XP_017071857.1:XP_032598226.2,XP_017071857.1:XP_032597962.1,XP_030565380.1:XP_014764885.3
0B59	3F2F	4clique	XP_034472437.1:XP_037719915.1,XP_034476727.1:XP_037719915.1,XP_002137051.2:XP_022220784.2,XP_034472439.1:XP_037719915.1,XP_034476727.1:XP_037719915.1,XP_002020067.1:XP_002137051.2,XP_002137051.2:XP_043067373.1,XP_002137051.2:XP_043069432.1,XP_002137051.2:XP_043069914.1,XP_002137051.2:XP_043067303.1,XP_002137051.2:XP_017088991.2,XP_002137051.2:XP_043069519.1,XP_016964767.1:XP_017021422.1,XP_034663423.1:XP_036677362.1,XP_034663423.1:XP_016936263.1,XP_034663423.1:XP_036678235.1,XP_034663423.1:XP_036677744.1,XP_034663423.1:XP_016935474.2,XP_020809780.1:XP_034661409.1,XP_034472438.1:XP_037719915.1,XP_034661409.1:XP_037719915.1,XP_034472439.1:XP_016964767.1,XP_034476727.1:XP_016964767.1,XP_002137051.2:XP_034126646.1,XP_016964767.1:XP_034472437.1,XP_016964767.1:XP_034476727.1,XP_022220786.1:XP_017021422.1,XP_034472440.1:XP_017003822.2,XP_034476727.1:XP_017003822.2,XP_034472438.1:XP_017003822.2,XP_034472439.1:XP_034663423.1,XP_034476727.1:XP_034663423.1,XP_020809780.1:XP_022220786.1,XP_020809780.1:XP_017021422.1,XP_043067373.1:XP_016972801.1,XP_043067373.1:XP_044313060.1,XP_043069432.1:XP_016972801.1,XP_043069432.1:XP_044313060.1,XP_043069914.1:XP_016972801.1,XP_043069914.1:XP_044313060.1,XP_043067303.1:XP_016972801.1,XP_043067303.1:XP_044313060.1,XP_017088991.2:XP_016972801.1,XP_017088991.2:XP_044313060.1,XP_043069519.1:XP_016972801.1,XP_043069519.1:XP_044313060.1,XP_016964767.1:XP_034661409.1,XP_034472440.1:XP_016964767.1,XP_034476727.1:XP_016964767.1,XP_022220786.1:XP_034663423.1,XP_016964767.1:XP_017003822.2,XP_002020067.1:XP_036677362.1,XP_002020067.1:XP_016936263.1,XP_002020067.1:XP_036678235.1,XP_002020067.1:XP_036677744.1,XP_002020067.1:XP_016935474.2,XP_002020067.1:XP_017003822.2,XP_016964767.1:XP_037719915.1,XP_002020067.1:XP_034472440.1,XP_002020067.1:XP_034476727.1,XP_034472437.1:XP_016933288.1,XP_034476727.1:XP_016933288.1,XP_002020067.1:XP_034472438.1,XP_034126646.1:XP_017021422.1,XP_034126646.1:XP_022220786.1,XP_017003822.2:XP_037719915.1,XP_017021422.1:XP_016933288.1,XP_002020067.1:XP_022220784.2,XP_002020067.1:XP_034472439.1,XP_002020067.1:XP_034476727.1,XP_017003822.2:XP_034661409.1,XP_034663423.1:XP_034472437.1,XP_034663423.1:XP_034476727.1,XP_017003822.2:XP_016933288.1,XP_034472437.1:XP_017021422.1,XP_034476727.1:XP_017021422.1,XP_002020067.1:XP_022220786.1,XP_002020067.1:XP_017021422.1,XP_002137051.2:XP_034472439.1,XP_002137051.2:XP_034476727.1,XP_002020067.1:XP_037719915.1,XP_034663423.1:XP_017021422.1,XP_034472437.1:XP_017003822.2,XP_034476727.1:XP_017003822.2,XP_020809780.1:XP_034126646.1,XP_034472438.1:XP_034663423.1,XP_016972801.1:XP_034663423.1,XP_044313060.1:XP_034663423.1,XP_034472439.1:XP_017003822.2,XP_034476727.1:XP_017003822.2,XP_020809780.1:XP_016972801.1,XP_020809780.1:XP_044313060.1,XP_002137051.2:XP_016972801.1,XP_002137051.2:XP_044313060.1,XP_017003822.2:XP_017021422.1,XP_020809780.1:XP_016964767.1,XP_002137051.2:XP_036677362.1,XP_002137051.2:XP_016936263.1,XP_002137051.2:XP_036678235.1,XP_002137051.2:XP_036677744.1,XP_002137051.2:XP_016935474.2,XP_034472438.1:XP_017021422.1,XP_002020067.1:XP_034472437.1,XP_002020067.1:XP_034476727.1,XP_016933288.1:XP_034661409.1,XP_002020067.1:XP_034663423.1,XP_034663423.1:XP_022220784.2,XP_016972801.1:XP_016964767.1,XP_044313060.1:XP_016964767.1,XP_020809780.1:XP_002137051.2,XP_020809780.1:XP_037719915.1,XP_002020067.1:XP_034126646.1,XP_034126646.1:XP_022220784.2,XP_020809780.1:XP_016933288.1,XP_002020067.1:XP_016972801.1,XP_002020067.1:XP_044313060.1,XP_002020067.1:XP_043067373.1,XP_002020067.1:XP_043069432.1,XP_002020067.1:XP_043069914.1,XP_002020067.1:XP_043067303.1,XP_002020067.1:XP_017088991.2,XP_002020067.1:XP_043069519.1,XP_020809780.1:XP_034472439.1,XP_020809780.1:XP_034476727.1,XP_020809780.1:XP_034472437.1,XP_020809780.1:XP_034476727.1,XP_034472438.1:XP_016972801.1,XP_034472438.1:XP_044313060.1,XP_034126646.1:XP_016972801.1,XP_034126646.1:XP_044313060.1,XP_002137051.2:XP_017021422.1,XP_017021422.1:XP_037719915.1,XP_016972801.1:XP_017003822.2,XP_044313060.1:XP_017003822.2,XP_002137051.2:XP_034663423.1,XP_016964767.1:XP_016933288.1,XP_020809780.1:XP_034472440.1,XP_020809780.1:XP_034476727.1,XP_020809780.1:XP_017003822.2,XP_034126646.1:XP_034663423.1,XP_016933288.1:XP_037719915.1,XP_016972801.1:XP_017021422.1,XP_044313060.1:XP_017021422.1,XP_002137051.2:XP_017003822.2,XP_002137051.2:XP_037719915.1,XP_020809780.1:XP_002020067.1,XP_002137051.2:XP_022220786.1
34A5	3F30	4clique	XP_046866143.1:XP_043066768.1,XP_030239385.1:XP_020803529.1,XP_033233806.1:XP_032292255.1,XP_023177620.2:XP_030561351.1,XP_015019048.2:FBpp0312281,XP_030239385.1:XP_034133880.1,XP_022233327.2:XP_034651538.1,XP_015019048.2:XP_032292255.1,XP_020803529.1:FBpp0312282,XP_033233806.1:XP_023177620.2,XP_022233327.2:XP_023177620.2,XP_023177620.2:FBpp0312281,XP_046866143.1:XP_030561351.1,XP_034476732.1:XP_030561351.1,XP_020803529.1:XP_034133880.1,XP_015019048.2:XP_023177620.2,XP_043866737.1:XP_043066768.1,XP_020803529.1:XP_034476732.1,XP_030561351.1:XP_034133880.1,XP_022233327.2:XP_043066768.1,XP_033233807.1:XP_043866737.1,XP_046866143.1:XP_034133880.1,XP_015019048.2:XP_034651538.1,XP_033233806.1:XP_046866143.1,XP_046866143.1:XP_034476732.1,XP_022233327.2:XP_032292255.1,XP_032292255.1:XP_034651538.1,XP_033233807.1:XP_020803529.1,XP_043866737.1:XP_034476732.1,XP_033233807.1:XP_030561351.1,XP_033233806.1:FBpp0312281,XP_033233806.1:XP_034651538.1,XP_034476732.1:XP_023177620.2,XP_030239385.1:XP_030561351.1,XP_023177620.2:XP_034133880.1,XP_046866143.1:XP_023177620.2,XP_033233807.1:XP_034476732.1,XP_043866737.1:XP_020803529.1,XP_022233327.2:XP_030561351.1,XP_023177620.2:XP_043066768.1,XP_015019048.2:XP_034133880.1,XP_030239385.1:XP_034651538.1,XP_030239385.1:FBpp0312281,FBpp0312281:XP_034651538.1,XP_022233327.2:XP_034133880.1,XP_030561351.1:XP_043066768.1,XP_033233806.1:XP_022233327.2,XP_022233327.2:XP_034476732.1,XP_020803529.1:XP_043066768.1,XP_046866143.1:XP_032292255.1,XP_034476732.1:XP_034651538.1,XP_046866143.1:XP_020803529.1,XP_023177620.2:XP_032292255.1,XP_020803529.1:XP_034651538.1,XP_043866737.1:FBpp0312282,XP_030561351.1:XP_034651538.1,XP_046866143.1:FBpp0312281,XP_020803529.1:XP_023177620.2,XP_030239385.1:XP_022233327.2,XP_032292255.1:XP_034133880.1,XP_022233327.2:XP_015019048.2,FBpp0312281:XP_034133880.1,XP_034651538.1:XP_034133880.1,XP_030239385.1:XP_015019048.2,XP_020803529.1:XP_030561351.1,XP_034476732.1:XP_034133880.1,XP_032292255.1:XP_043066768.1,XP_033233806.1:XP_034133880.1,XP_032292255.1:XP_030561351.1,XP_020803529.1:XP_032292255.1,XP_023177620.2:XP_034651538.1,XP_043866737.1:XP_030561351.1,XP_030239385.1:XP_023177620.2,XP_022233327.2:XP_020803529.1,XP_034476732.1:XP_043066768.1,XP_034476732.1:FBpp0312282,XP_030239385.1:XP_034476732.1,XP_022233327.2:XP_046866143.1,XP_046866143.1:XP_034651538.1,XP_033233806.1:XP_015019048.2,XP_030239385.1:XP_032292255.1,XP_033233807.1:FBpp0312282,XP_022233327.2:FBpp0312281,XP_030239385.1:XP_046866143.1,XP_033233807.1:XP_043066768.1,XP_015019048.2:XP_046866143.1
001C	3F31	4clique	XP_039152852.1:XP_015045544.1,XP_033170340.1:XP_015045544.1,XP_044249525.1:FBpp0310994,XP_041566173.1:XP_037723508.1,XP_044249525.1:XP_041674005.1,XP_039152852.1:XP_039496735.1,XP_015041115.2:XP_044316982.1,XP_044249525.1:XP_043660052.1,FBpp0310994:XP_037723508.1,FBpp0310994:XP_015045544.1,XP_015045544.1:XP_037723508.1,XP_039152852.1:XP_044249525.1,XP_041566173.1:XP_043660052.1,FBpp0310994:XP_039496735.1,XP_043660052.1:XP_016923069.1,XP_039152852.1:XP_032580519.1,XP_041566173.1:XP_041674005.1,XP_044316982.1:XP_041674005.1,FBpp0310994:XP_030568682.1,XP_046867127.1:XP_041674005.1,XP_043660052.1:XP_032580519.1,XP_033170340.1:XP_044316982.1,XP_039152852.1:XP_041566173.1,FBpp0310994:XP_032580519.1,XP_041566173.1:XP_044316982.1,XP_039152852.1:XP_043660052.1,XP_033170340.1:XP_015041115.2,XP_015045544.1:XP_032580519.1,XP_044249525.1:XP_044316982.1,XP_039496735.1:XP_043660052.1,XP_041566173.1:XP_015041115.2,XP_033170340.1:XP_041674005.1,XP_015045544.1:XP_044316982.1,XP_037723508.1:XP_044316982.1,XP_032308451.1:XP_033170340.1,XP_046867127.1:XP_015045544.1,XP_044249525.1:XP_037723508.1,XP_032308451.1:XP_039496735.1,XP_041566173.1:XP_016923069.1,XP_037723508.1:XP_043660052.1,XP_015045544.1:XP_043660052.1,XP_033170340.1:XP_032580519.1,XP_039496735.1:XP_037723508.1,XP_015045544.1:XP_039496735.1,XP_037723508.1:XP_041674005.1,XP_015045544.1:XP_041674005.1,XP_044249525.1:XP_041566173.1,XP_033170340.1:XP_030568682.1,XP_039152852.1:XP_033170340.1,XP_034666967.1:XP_044316982.1,XP_033170340.1:XP_041566173.1,XP_033170340.1:XP_039496735.1,XP_046867127.1:XP_032580519.1,XP_043660052.1:XP_041674005.1,FBpp0310994:XP_041566173.1,XP_032580519.1:XP_044316982.1,XP_044249525.1:XP_015045544.1,XP_033170340.1:FBpp0310994,XP_039152852.1:FBpp0310994,XP_043660052.1:XP_044316982.1,XP_044249525.1:XP_039496735.1,XP_032580519.1:XP_041674005.1,XP_044249525.1:XP_033170340.1,XP_046867127.1:XP_039496735.1,XP_039496735.1:XP_044316982.1,XP_039152852.1:XP_030568682.1,XP_046867127.1:XP_039152852.1,FBpp0310994:XP_041674005.1,XP_039152852.1:XP_044316982.1,XP_015041115.2:XP_041674005.1,XP_044249525.1:XP_032580519.1,XP_039496735.1:XP_041674005.1,FBpp0310994:XP_043660052.1,XP_034666967.1:XP_041674005.1,XP_032580519.1:XP_015041115.2,XP_015045544.1:XP_015041115.2,XP_039152852.1:XP_032308451.1,XP_041566173.1:XP_032580519.1,FBpp0310994:XP_044316982.1,XP_039152852.1:XP_041674005.1,XP_032308451.1:XP_015045544.1,XP_046867127.1:XP_033170340.1,XP_037723508.1:XP_016923069.1,XP_039152852.1:XP_015041115.2,XP_041566173.1:XP_034666967.1,XP_033170340.1:XP_043660052.1
384A	3F32	4clique	XP_043643451.1:XP_037714349.1,XP_039228806.1:XP_016995781.2,XP_017125599.1:XP_033154628.1,XP_026836684.1:XP_016995781.2,XP_043947909.1:XP_033154628.1,XP_017125599.1:XP_016028671.1,XP_043643451.1:XP_039228806.1,XP_033154628.1:XP_037714349.1,XP_043643451.1:XP_032571972.1,XP_017125599.1:XP_043643451.1,XP_039228806.1:XP_016028671.1,FBpp0309575:XP_016995781.2,XP_017125599.1:XP_043947909.1,FBpp0309575:XP_016028671.1,XP_016941853.1:XP_037714349.1,XP_016995781.2:XP_039483266.1,XP_016995781.2:XP_032571972.1,XP_032571972.1:XP_016028671.1,XP_017125599.1:FBpp0309575,XP_016941853.1:XP_032571972.1,XP_017125599.1:XP_016941853.1,XP_039483266.1:XP_037714349.1,XP_016941853.1:XP_016995781.2,XP_020818628.1:FBpp0309575,XP_016995781.2:XP_016028671.1,XP_043947909.1:XP_037714349.1,XP_043643451.1:XP_016941853.1,XP_026836684.1:XP_032571972.1,XP_039228806.1:XP_039483266.1,XP_020818628.1:XP_016995781.2,XP_032571972.1:XP_039483266.1,XP_026836684.1:XP_039228806.1,XP_033154628.1:XP_039483266.1,XP_020818628.1:XP_039483266.1,FBpp0309575:XP_039483266.1,XP_026836684.1:XP_016028671.1,XP_043643451.1:XP_039483266.1,XP_043643451.1:XP_043947909.1,XP_026836684.1:FBpp0309575,FBpp0309575:XP_032571972.1,XP_043643451.1:XP_016995781.2,XP_026836684.1:XP_037714349.1,XP_020818628.1:XP_016941853.1,XP_020818628.1:XP_043643451.1,XP_016941853.1:FBpp0309575,XP_039228806.1:XP_032571972.1,XP_026836684.1:XP_039483266.1,XP_017125599.1:XP_020818628.1,XP_039228806.1:XP_033154628.1,XP_020818628.1:XP_043947909.1,XP_033154628.1:XP_032571972.1,XP_016995781.2:XP_037714349.1,XP_043947909.1:XP_016028671.1,XP_016941853.1:XP_039483266.1,XP_016941853.1:XP_043947909.1,XP_039483266.1:XP_016028671.1,XP_016941853.1:XP_026836684.1,FBpp0309575:XP_033154628.1,XP_043643451.1:XP_033154628.1,XP_032571972.1:XP_037714349.1,XP_043947909.1:XP_032571972.1,XP_017125599.1:XP_032571972.1,XP_017125599.1:XP_039483266.1,XP_043947909.1:XP_039483266.1,XP_016941853.1:XP_016028671.1,FBpp0309575:XP_037714349.1,XP_017125599.1:XP_016995781.2,XP_026836684.1:XP_033154628.1,XP_043947909.1:XP_016995781.2,XP_037714349.1:XP_016028671.1,XP_016941853.1:XP_039228806.1,FBpp0309575:XP_039228806.1,FBpp0309575:XP_043947909.1,XP_043643451.1:XP_026836684.1,XP_039228806.1:XP_037714349.1,XP_016941853.1:XP_033154628.1,XP_033154628.1:XP_016028671.1,XP_017125599.1:XP_037714349.1,XP_017125599.1:XP_026836684.1,XP_016995781.2:XP_033154628.1,XP_017125599.1:XP_039228806.1,XP_043643451.1:FBpp0309575,XP_026836684.1:XP_043947909.1,XP_043947909.1:XP_039228806.1,XP_043643451.1:XP_016028671.1,XP_020818628.1:XP_026836684.1
003D	3F33	4clique	FBpp0307656:XP_039153486.1,XP_041563628.1:XP_043065681.1,XP_034139704.1:XP_036676878.1,XP_034478670.1:XP_034670225.1,XP_033237898.1:XP_034670225.1,FBpp0307656:XP_041630880.1,XP_041630880.1:XP_036676878.1,XP_016948163.1:XP_034670225.1,FBpp0307656:XP_043658558.1,XP_041563628.1:XP_023031053.1,XP_041450371.1:XP_026845535.1,XP_043658558.1:XP_036676878.1,XP_044316811.1:XP_041450371.1,XP_041450371.1:XP_034670225.1,XP_044316811.1:XP_034670225.1,XP_043658562.1:XP_026845535.1,XP_044316811.1:XP_036676878.1,XP_026845535.1:XP_034670225.1,XP_044316811.1:XP_002133565.4,FBpp0307656:XP_041563628.1,XP_026845535.1:XP_036676878.1,XP_032580169.1:XP_043658558.1,XP_044316811.1:XP_034478670.1,FBpp0307656:XP_043065681.1,XP_020812126.1:XP_034670225.1,XP_041563628.1:XP_039500914.1,XP_043658558.1:XP_039153486.1,XP_041630880.1:XP_032309264.1,XP_041630880.1:XP_043065681.1,XP_036676878.1:XP_034670225.1,XP_041630880.1:XP_016948163.1,XP_041563628.1:XP_032309264.1,XP_026845535.1:XP_037727349.1,XP_041563628.1:XP_034139704.1,XP_016948163.1:XP_023031053.1,XP_041630880.1:XP_023031053.1,XP_026845535.1:XP_034139704.1,XP_041563628.1:XP_016948163.1,XP_041563628.1:XP_041630880.1,XP_033237898.1:XP_026845535.1,XP_032580169.1:XP_036676878.1,XP_016948163.1:XP_037727349.1,XP_043658558.1:XP_034139704.1,XP_036676878.1:XP_023031053.1,XP_020812126.1:XP_034139704.1,XP_041630880.1:XP_034139704.1,XP_016948163.1:XP_034139704.1,XP_033237898.1:XP_034478670.1,XP_041563628.1:XP_036676878.1,XP_037727349.1:XP_036676878.1,XP_020812126.1:XP_016948163.1,FBpp0307656:XP_036676878.1,XP_034478670.1:XP_034139704.1,XP_041630880.1:XP_041450371.1,XP_016948163.1:XP_041450371.1,XP_043065681.1:XP_036676878.1,XP_026845535.1:XP_034478670.1,XP_016948163.1:XP_026845535.1,XP_041630880.1:XP_034670225.1,XP_043658558.1:XP_043065681.1,XP_043658562.1:XP_041450371.1,XP_033237898.1:XP_034139704.1,XP_041563628.1:XP_043658558.1,XP_044316811.1:XP_037727349.1,XP_041563628.1:XP_044316811.1,XP_020812126.1:XP_041630880.1,XP_002133565.4:XP_037727349.1,XP_032580169.1:XP_039500914.1,XP_044316811.1:XP_026845535.1,FBpp0307656:XP_032309264.1,XP_016948163.1:XP_043658558.1,XP_041630880.1:XP_043658558.1,XP_043658562.1:XP_034478670.1,XP_044316811.1:XP_034139704.1,XP_043065681.1:XP_044316811.1,XP_034139704.1:XP_034670225.1,XP_043658558.1:XP_039500914.1,FBpp0307656:XP_016948163.1,XP_020812126.1:XP_044316811.1,XP_016948163.1:XP_036676878.1,XP_041563628.1:XP_032580169.1,XP_032580169.1:XP_043065681.1,XP_041563628.1:XP_034670225.1,XP_043065681.1:XP_039153486.1,XP_002133565.4:XP_036676878.1,XP_043658562.1:XP_034670225.1
0529	3F34	4clique	XP_036677780.1:XP_034651115.1,XP_034141031.1:XP_043950567.1,FBpp0307245:XP_017098634.1,XP_015014687.1:XP_017098634.1,XP_015014687.1:XP_033151735.1,XP_032311493.1:XP_033151735.1,XP_034651115.1:XP_022231252.1,XP_043950567.1:XP_033151735.1,XP_033235117.1:XP_033151735.1,XP_016026022.1:XP_033151735.1,XP_034651115.1:FBpp0307245,XP_034651115.1:XP_032570446.1,XP_032570446.1:FBpp0307245,XP_032570446.1:XP_022231252.1,XP_022231252.1:FBpp0307245,XP_017118623.1:XP_033235117.1,XP_015014687.1:XP_016026022.1,XP_034141031.1:XP_016026022.1,XP_034141031.1:XP_033235117.1,XP_015014687.1:XP_036677780.1,XP_032570446.1:XP_017098634.1,XP_017118623.1:XP_032311493.1,XP_016026022.1:XP_022231252.1,XP_034651115.1:XP_017098634.1,XP_016026022.1:FBpp0307245,XP_033235117.1:XP_017098634.1,XP_015014687.1:XP_034651115.1,XP_016026022.1:XP_036677780.1,XP_032311493.1:XP_034651115.1,XP_033235117.1:XP_034651115.1,XP_016026022.1:XP_034651115.1,XP_033151735.1:FBpp0307245,XP_033151735.1:XP_032570446.1,XP_043950567.1:XP_032311493.1,XP_017118623.1:XP_034651115.1,XP_036677780.1:XP_022231252.1,XP_016026022.1:XP_032570446.1,XP_034141031.1:XP_033151735.1,XP_034141031.1:XP_022231252.1,XP_032311493.1:XP_022231252.1,XP_036677780.1:XP_033151735.1,XP_017118623.1:XP_043950567.1,XP_034141031.1:XP_032311493.1,XP_034141031.1:XP_015014687.1,XP_032311493.1:XP_015014687.1,XP_043950567.1:XP_033235117.1,XP_033235117.1:XP_015014687.1,XP_032311493.1:XP_036677780.1,XP_032311493.1:XP_016026022.1,XP_022231252.1:XP_017098634.1,XP_034141031.1:XP_017118623.1,XP_017118623.1:XP_015014687.1,XP_043950567.1:XP_015014687.1,XP_036677780.1:FBpp0307245,XP_036677780.1:XP_032570446.1,XP_017118623.1:XP_033151735.1,XP_034141031.1:XP_032570446.1,XP_032311493.1:XP_032570446.1,XP_017118623.1:XP_017098634.1,XP_034141031.1:XP_034651115.1,XP_043950567.1:XP_016026022.1,XP_033235117.1:XP_032311493.1,XP_033151735.1:XP_022231252.1,XP_043950567.1:XP_034651115.1,XP_034141031.1:XP_017098634.1,XP_043950567.1:FBpp0307245,XP_032311493.1:XP_017098634.1,XP_017118623.1:XP_032570446.1,XP_043950567.1:XP_032570446.1,XP_033235117.1:XP_022231252.1,XP_017118623.1:FBpp0307245,XP_033151735.1:XP_034651115.1,XP_043950567.1:XP_022231252.1,XP_033235117.1:XP_032570446.1,XP_017118623.1:XP_022231252.1,XP_015014687.1:XP_022231252.1,XP_033235117.1:FBpp0307245,XP_016026022.1:XP_017098634.1,XP_034141031.1:FBpp0307245,XP_043950567.1:XP_017098634.1,XP_032311493.1:FBpp0307245,XP_015014687.1:FBpp0307245,XP_015014687.1:XP_032570446.1,XP_033235117.1:XP_016026022.1,XP_033151735.1:XP_017098634.1,XP_017118623.1:XP_016026022.1
0146	3F35	4clique	XP_043642848.1:XP_017070315.1,XP_039481775.1:XP_015029833.1,XP_017070315.1:XP_034653665.1,XP_043947584.1:XP_037713531.1,XP_039147298.1:FBpp0302012,XP_037713531.1:XP_034653665.1,XP_039147298.1:XP_032590819.1,XP_032590819.1:XP_026836837.1,XP_016930092.1:XP_015029833.1,XP_044571746.1:XP_026836837.1,XP_041450197.1:XP_026836837.1,XP_041450197.1:XP_017070315.1,XP_037713531.1:XP_015029833.1,XP_017070315.1:XP_026836837.1,XP_039481775.1:FBpp0302012,XP_044571746.1:XP_015029833.1,XP_016930092.1:XP_017070315.1,XP_039147298.1:XP_016930092.1,XP_020804231.1:XP_037713531.1,XP_034120333.1:XP_015029833.1,XP_026836837.1:XP_037713531.1,XP_032590819.1:XP_034653665.1,XP_044571746.1:XP_043642848.1,XP_043642848.1:XP_032590819.1,XP_044571746.1:XP_034120333.1,XP_034653665.1:XP_015029833.1,XP_039481775.1:XP_017070315.1,FBpp0302012:XP_037713531.1,XP_017070315.1:XP_034120333.1,XP_020804231.1:XP_032590819.1,XP_016930092.1:XP_043642848.1,XP_043947584.1:XP_017070315.1,FBpp0302012:XP_015029833.1,XP_020804231.1:XP_015029833.1,XP_044571746.1:XP_037713531.1,XP_032590819.1:FBpp0302012,XP_020804231.1:FBpp0302012,XP_041450197.1:FBpp0302012,XP_026836837.1:FBpp0302012,XP_017070315.1:XP_015029833.1,XP_017070315.1:FBpp0302012,XP_043947584.1:XP_015029833.1,XP_044571746.1:XP_034653665.1,XP_043642848.1:XP_037713531.1,XP_016930092.1:FBpp0302012,XP_017070315.1:XP_032590819.1,XP_043947584.1:XP_032590819.1,XP_043947584.1:XP_026836837.1,XP_043642848.1:XP_034653665.1,XP_020804231.1:XP_039481775.1,XP_043947584.1:XP_016930092.1,XP_032590819.1:XP_015029833.1,XP_016930092.1:XP_026836837.1,XP_043947584.1:XP_043642848.1,XP_043642848.1:XP_034120333.1,XP_016930092.1:XP_034120333.1,XP_032590819.1:XP_037713531.1,XP_039481775.1:XP_043642848.1,XP_037713531.1:XP_034120333.1,XP_017070315.1:XP_037713531.1,XP_016930092.1:XP_032590819.1,XP_026836837.1:XP_015029833.1,XP_020804231.1:XP_016930092.1,XP_016930092.1:XP_044571746.1,XP_043642848.1:FBpp0302012,XP_020804231.1:XP_039147298.1,XP_032590819.1:XP_034120333.1,XP_016930092.1:XP_037713531.1,XP_020804231.1:XP_017070315.1,XP_020804231.1:XP_026836837.1,XP_043947584.1:XP_020804231.1,XP_041450197.1:XP_032590819.1,XP_044571746.1:XP_032590819.1,XP_043947584.1:XP_039147298.1,XP_034120333.1:XP_034653665.1,XP_043947584.1:FBpp0302012,XP_016930092.1:XP_039481775.1,FBpp0302012:XP_034120333.1,XP_044571746.1:XP_017070315.1,XP_043947584.1:XP_039481775.1,XP_039481775.1:XP_026836837.1,XP_043947584.1:XP_044571746.1,XP_039147298.1:XP_017070315.1,XP_016930092.1:XP_034653665.1,XP_039481775.1:XP_032590819.1,XP_039481775.1:XP_037713531.1
0007	3F36	4clique	XP_039152382.1:XP_017099525.2,XP_037723846.1:XP_016939083.1,XP_032581686.1:XP_033171306.1,XP_032581686.1:XP_039498878.1,XP_001966822.2:XP_039152382.1,XP_017011153.2:XP_017084477.1,XP_001966822.2:XP_039498878.1,XP_016948210.1:XP_017011153.2,XP_001966822.2:XP_033171306.1,XP_001966822.2:XP_032581686.1,XP_033171306.1:XP_039152382.1,XP_032581686.1:XP_017011153.2,XP_016986920.1:XP_017011153.2,FBpp0300431:XP_039152382.1,XP_017084477.1:XP_016939083.1,XP_039152382.1:XP_016939083.1,XP_033171306.1:XP_016948210.1,XP_016948210.1:XP_039498878.1,FBpp0300431:XP_039498878.1,XP_037723846.1:XP_017099525.2,XP_001966822.2:XP_017099525.2,XP_002100871.2:XP_043660094.1,XP_016986920.1:XP_016948210.1,XP_043660094.1:XP_016948210.1,XP_017011153.2:XP_039152382.1,XP_002100871.2:XP_033171306.1,XP_033171306.1:XP_017099525.2,XP_017045532.1:XP_037723846.1,XP_037723846.1:XP_041566727.1,XP_032581686.1:XP_039152382.1,XP_001966822.2:XP_002100871.2,XP_039152382.1:XP_039498878.1,XP_017045532.1:XP_016948210.1,XP_017011153.2:XP_017099525.2,XP_033171306.1:XP_017084477.1,XP_033171306.1:FBpp0300431,XP_002100871.2:XP_016986920.1,XP_032581686.1:XP_017084477.1,XP_002100871.2:XP_039498878.1,XP_002100871.2:XP_016948210.1,XP_043660094.1:XP_017084477.1,XP_001966822.2:XP_017084477.1,XP_001966822.2:FBpp0300431,FBpp0300431:XP_017011153.2,XP_037723846.1:XP_016948210.1,XP_033171306.1:XP_017011153.2,XP_037723846.1:XP_039498878.1,XP_032581686.1:XP_016939083.1,XP_037723846.1:XP_032581686.1,XP_016939083.1:XP_039498878.1,XP_037723846.1:XP_043660094.1,FBpp0300431:XP_017084477.1,XP_017045532.1:FBpp0300431,XP_041566727.1:XP_016948210.1,XP_043660094.1:XP_033171306.1,XP_002100871.2:FBpp0300431,XP_033171306.1:XP_016986920.1,XP_043660094.1:FBpp0300431,XP_043660094.1:XP_016939083.1,XP_043660094.1:XP_039152382.1,XP_037723846.1:FBpp0300431,XP_002100871.2:XP_039152382.1,XP_002100871.2:XP_016939083.1,XP_016948210.1:XP_039152382.1,XP_041566727.1:XP_016939083.1,XP_033171306.1:XP_039498878.1,XP_001966822.2:XP_037723846.1,XP_017084477.1:XP_039498878.1,XP_032581686.1:XP_016986920.1,FBpp0300431:XP_016948210.1,XP_016948210.1:XP_017084477.1,XP_032581686.1:XP_043660094.1,XP_002100871.2:XP_017084477.1,XP_043660094.1:XP_039498878.1,XP_016986920.1:XP_017084477.1,XP_001966822.2:XP_016939083.1,XP_016986920.1:XP_039152382.1,XP_037723846.1:XP_017084477.1,XP_016948210.1:XP_016939083.1,XP_033171306.1:XP_016939083.1,XP_032581686.1:XP_017099525.2,FBpp0300431:XP_016939083.1,XP_039152382.1:XP_017084477.1,XP_037723846.1:XP_017011153.2,XP_032581686.1:XP_002100871.2,XP_032581686.1:FBpp0300431
3675	3F37	4clique	FBpp0099462:XP_016962285.2,XP_016025607.1:XP_033168884.1,XP_044315713.1:XP_033168876.1,XP_001974200.1:XP_017117176.1,XP_016962285.2:XP_017056699.2,XP_002039172.1:XP_033168876.1,XP_033168876.1:XP_001974200.1,XP_017056699.2:FBpp0293008,XP_044315713.1:XP_016025607.1,XP_002090762.1:XP_001974200.1,FBpp0099462:XP_017081365.2,XP_033168884.1:XP_017056699.2,FBpp0099462:XP_039481994.1,FBpp0293008:XP_017117176.1,XP_001974200.1:XP_039481994.1,XP_044315713.1:XP_001974200.1,XP_002079985.1:XP_017081365.2,XP_017056699.2:XP_039481994.1,XP_002079985.1:XP_033168876.1,XP_044315713.1:XP_043644106.1,XP_002039172.1:XP_017081365.2,XP_002079985.1:XP_039481994.1,XP_033168884.1:FBpp0293008,FBpp0099462:XP_002090762.1,XP_016962285.2:XP_039481994.1,XP_017117176.1:XP_039481994.1,XP_032570274.1:XP_017081365.2,XP_044315713.1:XP_017081365.2,XP_002039172.1:XP_043644106.1,XP_002079985.1:XP_001974200.1,XP_017117176.1:XP_017081365.2,XP_016962285.2:XP_033168876.1,XP_016025607.1:XP_032570274.1,XP_043644106.1:XP_033168876.1,XP_002090762.1:XP_039481994.1,XP_043644106.1:XP_017081365.2,XP_016962285.2:XP_002090762.1,XP_017056699.2:XP_017117176.1,XP_044315713.1:XP_002039172.1,XP_002090762.1:XP_033168876.1,XP_043644106.1:XP_017117176.1,XP_016962285.2:XP_043644106.1,XP_002090762.1:XP_017081365.2,XP_032570274.1:XP_017056699.2,XP_016025607.1:XP_017117176.1,FBpp0099462:XP_001974200.1,XP_016962285.2:XP_017117176.1,XP_044315713.1:XP_016962285.2,XP_002039172.1:XP_002090762.1,XP_043644106.1:XP_002079985.1,XP_002039172.1:XP_001974200.1,XP_017056699.2:XP_001974200.1,XP_044315713.1:XP_039481994.1,FBpp0099462:XP_044315713.1,XP_016025607.1:XP_017056699.2,XP_002079985.1:XP_002090762.1,XP_039481994.1:XP_017081365.2,XP_043644106.1:XP_002090762.1,XP_016962285.2:XP_017081365.2,FBpp0099462:XP_043644106.1,XP_033168876.1:XP_039481994.1,XP_033168884.1:XP_017117176.1,XP_002090762.1:XP_017117176.1,XP_002039172.1:XP_039481994.1,XP_016962285.2:XP_002079985.1,XP_017056699.2:XP_017081365.2,XP_043644106.1:XP_039481994.1,XP_032570274.1:XP_033168884.1,XP_033168876.1:XP_017081365.2,XP_044315713.1:XP_017117176.1,XP_032570274.1:XP_017117176.1,XP_043644106.1:XP_017056699.2,XP_044315713.1:FBpp0293008,XP_043644106.1:XP_001974200.1,XP_002039172.1:XP_002079985.1,XP_016025607.1:FBpp0293008,FBpp0099462:XP_002079985.1,XP_044315713.1:XP_017056699.2,XP_016962285.2:XP_001974200.1,XP_044315713.1:XP_002090762.1,XP_002039172.1:XP_016962285.2,XP_001974200.1:XP_017081365.2,XP_044315713.1:XP_002079985.1,FBpp0099462:XP_002039172.1,XP_032570274.1:FBpp0293008,FBpp0099462:XP_033168876.1
0323	3F38	4clique	XP_043659904.1:FBpp0076949,XP_016988627.1:XP_017123956.1,XP_002101966.1:FBpp0076949,XP_001978669.1:XP_016936825.2,XP_016994937.2:XP_017123956.1,XP_002077149.1:XP_001978669.1,XP_016936825.2:XP_033170973.1,XP_043659904.1:XP_017085698.1,XP_043659904.1:XP_016936825.2,XP_016994937.2:XP_016988627.1,XP_016936825.2:XP_037725343.1,XP_043659904.1:XP_002101966.1,XP_016994937.2:XP_043659904.1,XP_016988627.1:XP_016936825.2,XP_043659904.1:XP_039498242.1,XP_039498242.1:XP_002077149.1,XP_016994937.2:XP_002077149.1,XP_017085698.1:XP_002039615.1,XP_017085698.1:XP_016988627.1,XP_002039615.1:XP_002101966.1,XP_039498242.1:XP_017123956.1,XP_017085698.1:XP_033170973.1,XP_043659904.1:XP_001978669.1,XP_017085698.1:FBpp0076949,XP_043659904.1:XP_002039615.1,XP_033170973.1:XP_037725343.1,XP_016936825.2:FBpp0076949,XP_016988627.1:XP_016954440.1,XP_001978669.1:XP_033170973.1,XP_001978669.1:FBpp0076949,XP_043659904.1:XP_017123956.1,XP_017085698.1:XP_002101966.1,XP_016988627.1:FBpp0076949,XP_002101966.1:XP_017123956.1,XP_016994937.2:XP_002039615.1,XP_033170973.1:FBpp0076949,XP_016994937.2:XP_039498242.1,XP_017085698.1:XP_016936825.2,XP_001978669.1:XP_002039615.1,XP_016994937.2:XP_002101966.1,XP_039498242.1:XP_002101966.1,XP_016988627.1:XP_002101966.1,XP_001978669.1:XP_002101966.1,XP_016994937.2:XP_016936825.2,XP_043659904.1:XP_016988627.1,XP_002077149.1:XP_016954440.1,XP_033170973.1:XP_016954440.1,XP_002077149.1:XP_016936825.2,XP_016954440.1:FBpp0076949,XP_016988627.1:XP_033170973.1,XP_039498242.1:XP_002039615.1,XP_016988627.1:XP_002039615.1,XP_017085698.1:XP_017123956.1,XP_016988627.1:XP_001978669.1,XP_043659904.1:XP_033170973.1,XP_002077149.1:FBpp0076949,XP_016936825.2:XP_016954440.1,XP_037725343.1:XP_016954440.1,XP_002077149.1:XP_002039615.1,XP_016994937.2:XP_017085698.1,XP_037725343.1:FBpp0076949,XP_039498242.1:XP_016936825.2,XP_002077149.1:XP_037725343.1,XP_039498242.1:XP_001978669.1,XP_016994937.2:XP_001978669.1,XP_017085698.1:XP_002077149.1,XP_016994937.2:XP_033170973.1,XP_016994937.2:FBpp0076949,XP_039498242.1:XP_033170973.1,XP_002077149.1:XP_002101966.1,XP_002039615.1:XP_016936825.2,XP_002039615.1:XP_037725343.1,XP_017085698.1:XP_001978669.1,XP_002077149.1:XP_033170973.1,XP_002101966.1:XP_033170973.1,XP_002077149.1:XP_016988627.1,XP_017123956.1:FBpp0076949,XP_017085698.1:XP_039498242.1,XP_016994937.2:XP_037725343.1,XP_002101966.1:XP_016936825.2,XP_039498242.1:XP_016988627.1,XP_002039615.1:XP_033170973.1,XP_002039615.1:FBpp0076949,XP_039498242.1:FBpp0076949,XP_002039615.1:XP_016954440.1,XP_043659904.1:XP_002077149.1
0061	3F39	4clique	XP_030572332.1:XP_015031134.1,XP_002062164.2:XP_016990941.1,XP_016030791.1:XP_026832716.1,XP_016030791.1:XP_032573841.1,XP_037718966.1:XP_016030791.1,XP_016955906.1:XP_016924652.2,XP_017009440.2:XP_026832716.1,XP_043648026.1:XP_030572332.1,XP_017027472.1:XP_037718966.1,XP_017009440.2:XP_016030791.1,XP_017009440.2:FBpp0076506,XP_016030791.1:FBpp0076506,XP_016924652.2:XP_033157918.1,XP_037718966.1:XP_043648026.1,XP_002062164.2:XP_030572332.1,XP_017009440.2:XP_016924652.2,XP_043648026.1:XP_015031134.1,XP_037718966.1:XP_015031134.1,XP_016030791.1:XP_016990941.1,XP_043648026.1:XP_016030791.1,FBpp0076506:XP_032573841.1,XP_015049910.2:XP_016030791.1,XP_017009440.2:XP_016990941.1,XP_033157918.1:XP_030572332.1,XP_002062164.2:XP_016924652.2,FBpp0076506:XP_015031134.1,XP_015049910.2:XP_033157918.1,XP_015049910.2:XP_032573841.1,XP_026832716.1:XP_017039596.1,XP_017009440.2:XP_015031134.1,XP_017039596.1:XP_032573841.1,XP_033157918.1:XP_032573841.1,XP_043648026.1:XP_016924652.2,XP_002062164.2:XP_017009440.2,XP_017027472.1:XP_030572332.1,XP_016030791.1:XP_016924652.2,FBpp0076506:XP_033157918.1,XP_016955906.1:XP_037718966.1,XP_016924652.2:XP_015031134.1,XP_015049910.2:XP_030572332.1,XP_016030791.1:XP_017039596.1,XP_017027472.1:XP_015031134.1,XP_017009440.2:XP_017039596.1,XP_016990941.1:XP_033157918.1,XP_017009440.2:XP_030572332.1,XP_026832716.1:XP_032573841.1,XP_015049910.2:XP_016990941.1,XP_037718966.1:XP_026832716.1,XP_026832716.1:XP_033157918.1,XP_037718966.1:XP_016990941.1,XP_017039596.1:XP_016924652.2,XP_037718966.1:XP_033157918.1,XP_015049910.2:XP_015031134.1,XP_017009440.2:XP_032573841.1,XP_002062164.2:XP_015031134.1,XP_016030791.1:XP_033157918.1,FBpp0076506:XP_016924652.2,XP_017009440.2:XP_043648026.1,XP_026832716.1:FBpp0076506,XP_016924652.2:XP_032573841.1,XP_037718966.1:XP_032573841.1,XP_043648026.1:XP_016990941.1,XP_017027472.1:XP_032573841.1,XP_043648026.1:XP_015049910.2,XP_037718966.1:XP_015049910.2,XP_043648026.1:XP_026832716.1,XP_016030791.1:XP_015031134.1,XP_015049910.2:XP_026832716.1,XP_016990941.1:XP_032573841.1,XP_043648026.1:XP_032573841.1,XP_037718966.1:XP_017009440.2,XP_015049910.2:FBpp0076506,XP_043648026.1:FBpp0076506,FBpp0076506:XP_017039596.1,XP_017027472.1:XP_017009440.2,XP_033157918.1:XP_015031134.1,XP_015031134.1:XP_032573841.1,XP_017009440.2:XP_015049910.2,XP_017009440.2:XP_033157918.1,XP_043648026.1:XP_033157918.1,XP_002062164.2:XP_037718966.1,XP_037718966.1:XP_016924652.2,XP_016030791.1:XP_030572332.1,XP_026832716.1:XP_016924652.2,XP_016955906.1:XP_017009440.2,XP_015049910.2:XP_016924652.2
