## Supplementary material for "Leveraging genomic redundancy to improve inference and alignment of orthologous proteins": clusters4.tsv (part 332 of 336)

component_id	OGid	algorithm	edges
01EA	3F3A	4clique	XP_023179283.2:XP_032593753.1,XP_017116360.1:XP_015010588.1,XP_015042166.2:XP_026848919.1,XP_033171348.1:XP_016997626.2,XP_017116360.1:XP_034485922.1,XP_044779510.1:XP_032593753.1,FBpp0071099:XP_015010588.1,XP_044779510.1:XP_016997626.2,XP_015032620.1:XP_032581743.1,FBpp0071099:XP_034485922.1,XP_032581743.1:XP_020808763.1,XP_033171348.1:XP_034485922.1,XP_032581743.1:XP_017018233.1,XP_015032620.1:XP_017085350.1,XP_015032620.1:XP_017018233.1,XP_044779510.1:XP_015032620.1,XP_030245051.1:XP_032593753.1,XP_032308503.1:XP_020808763.1,XP_026848919.1:XP_017085350.1,XP_017018233.1:XP_026848919.1,XP_044779510.1:XP_026848919.1,XP_044779510.1:XP_015010588.1,XP_015010588.1:XP_017085350.1,XP_017116360.1:XP_017085350.1,XP_017116360.1:XP_022231121.2,XP_017116360.1:XP_032308503.1,XP_023179283.2:XP_017085350.1,XP_032581743.1:XP_015010588.1,XP_015032620.1:XP_015010588.1,XP_015032620.1:XP_032593753.1,XP_033171348.1:XP_032581743.1,XP_023179283.2:XP_030245051.1,XP_015032620.1:FBpp0071099,XP_015032620.1:XP_026848919.1,XP_044779510.1:XP_032581743.1,XP_033171348.1:XP_017085350.1,XP_033171348.1:XP_030245051.1,XP_017116360.1:XP_015032620.1,FBpp0071099:XP_023179283.2,XP_033171348.1:XP_023179283.2,XP_017116360.1:FBpp0071099,XP_032581743.1:XP_016997626.2,XP_015042166.2:XP_020808763.1,XP_020808763.1:XP_032593753.1,XP_015010588.1:XP_034485922.1,XP_044779510.1:XP_030245051.1,XP_044779510.1:XP_023179283.2,XP_044779510.1:XP_017085350.1,XP_044779510.1:XP_017018233.1,XP_023179283.2:XP_015010588.1,XP_033171348.1:XP_044779510.1,XP_015032620.1:XP_032308503.1,XP_030245051.1:XP_015010588.1,XP_020808763.1:XP_017085350.1,XP_015032620.1:XP_015042166.2,XP_017018233.1:XP_020808763.1,XP_017116360.1:XP_032581743.1,XP_032581743.1:XP_030245051.1,FBpp0071099:XP_030245051.1,XP_023179283.2:XP_032581743.1,XP_016923258.2:XP_015010588.1,XP_023179283.2:XP_022231121.2,XP_032308503.1:XP_017085350.1,XP_032308503.1:XP_017018233.1,XP_026848919.1:XP_020808763.1,XP_016923258.2:XP_032581743.1,XP_015032620.1:XP_016923258.2,XP_033171348.1:XP_026848919.1,XP_017116360.1:XP_023179283.2,XP_016923258.2:XP_017085350.1,XP_017116360.1:XP_032593753.1,XP_015042166.2:XP_015010588.1,XP_015042166.2:XP_032581743.1,XP_015032620.1:XP_030245051.1,XP_017116360.1:XP_033171348.1,XP_022231121.2:XP_032593753.1,XP_017085350.1:XP_032593753.1,XP_017018233.1:XP_032593753.1,XP_015032620.1:XP_023179283.2,XP_044779510.1:XP_015042166.2,XP_034485922.1:XP_032593753.1,XP_033171348.1:XP_015010588.1,XP_033171348.1:XP_032593753.1,XP_016923258.2:FBpp0071099,XP_015032620.1:XP_020808763.1,XP_033171348.1:XP_016923258.2
347E	3F3B	4clique	XP_017053661.1:XP_032306870.1,XP_017129667.1:XP_034137576.1,XP_017106604.2:XP_041673954.1,XP_017106604.2:XP_034137576.1,XP_034137576.1:XP_041631558.1,XP_032570405.1:XP_034137576.1,XP_043643816.1:XP_041673954.1,XP_017129667.1:XP_017053661.1,XP_036670019.1:XP_032293248.1,XP_036670019.1:XP_016984563.2,XP_017129667.1:XP_036670019.1,XP_034137576.1:XP_034652255.1,XP_016984563.2:XP_034652255.1,XP_032306870.1:XP_041631558.1,XP_032570405.1:XP_016984563.2,XP_032570405.1:XP_032293248.1,XP_016984563.2:XP_041631558.1,XP_017129667.1:XP_016984563.2,XP_036670019.1:XP_017053661.1,XP_017129667.1:XP_032293248.1,XP_032570405.1:XP_034652255.1,XP_017129667.1:XP_033233343.1,XP_043948104.1:XP_041673954.1,XP_033233343.1:XP_041631558.1,XP_016984563.2:XP_033233343.1,XP_032570405.1:XP_033233343.1,XP_041673954.1:XP_032306870.1,XP_043948104.1:XP_017053661.1,XP_039482617.1:XP_032293248.1,XP_017053661.1:XP_041673954.1,XP_017106604.2:XP_032306870.1,XP_017129667.1:XP_032306870.1,XP_017106604.2:XP_043948104.1,XP_043948104.1:XP_041631558.1,XP_032570405.1:XP_032306870.1,XP_036670019.1:XP_032306870.1,XP_043643816.1:XP_036670019.1,XP_032293248.1:XP_041673954.1,XP_034137576.1:XP_016984563.2,XP_034137576.1:XP_032306870.1,XP_039482617.1:XP_017129667.1,XP_043948104.1:XP_036670019.1,XP_017106604.2:XP_017053661.1,XP_033233343.1:XP_034652255.1,XP_043948104.1:XP_032306870.1,XP_032570405.1:XP_041631558.1,XP_032570405.1:XP_017106604.2,XP_034137576.1:XP_041673954.1,XP_017106604.2:XP_032293248.1,XP_017129667.1:XP_041631558.1,XP_032570405.1:XP_043643816.1,XP_032570405.1:XP_036670019.1,XP_039482617.1:XP_043643816.1,XP_017106604.2:XP_036670019.1,XP_017053661.1:XP_016984563.2,XP_017053661.1:XP_041631558.1,XP_017106604.2:XP_034652255.1,XP_034652255.1:XP_041631558.1,XP_039482617.1:XP_041673954.1,XP_016984563.2:XP_032306870.1,XP_032570405.1:XP_043948104.1,XP_033233343.1:XP_041673954.1,XP_039482617.1:XP_017053661.1,XP_043948104.1:XP_032293248.1,XP_043948104.1:XP_016984563.2,XP_032570405.1:XP_017053661.1,XP_017129667.1:XP_041673954.1,XP_043643816.1:XP_017053661.1,XP_041673954.1:XP_041631558.1,XP_016984563.2:XP_041673954.1,XP_032293248.1:XP_033233343.1,XP_032570405.1:XP_041673954.1,XP_039482617.1:XP_017106604.2,XP_039482617.1:XP_041631558.1,XP_043948104.1:XP_034652255.1,XP_017053661.1:XP_033233343.1,XP_017129667.1:XP_034652255.1,XP_036670019.1:XP_041673954.1,XP_043643816.1:XP_032293248.1,XP_032570405.1:XP_017129667.1,XP_034137576.1:XP_033233343.1,XP_039482617.1:XP_036670019.1,XP_043948104.1:XP_017129667.1,XP_034652255.1:XP_032306870.1,XP_032570405.1:XP_039482617.1
381B	3F3C	4clique	XP_044571350.1:XP_034141262.1,XP_033233916.1:XP_039147887.1,XP_032571900.1:XP_039147887.1,XP_039481466.1:XP_039228294.1,XP_032585684.2:XP_039228294.1,XP_032291899.1:XP_016947070.1,XP_017124790.1:XP_039228294.1,XP_032585684.2:XP_034141262.1,XP_032291899.1:XP_044571350.1,XP_023179589.2:XP_033233916.1,XP_026837152.1:XP_039147887.1,XP_039481466.1:XP_032585684.2,XP_032291899.1:XP_034650616.1,XP_032585684.2:XP_033233916.1,XP_039481466.1:XP_016947070.1,XP_034141262.1:XP_039228294.1,XP_039481466.1:XP_023179589.2,XP_034650616.1:XP_039147887.1,XP_032571900.1:XP_033233916.1,XP_032291899.1:XP_039147887.1,XP_017124790.1:XP_039147887.1,XP_023179589.2:XP_039228294.1,XP_039228294.1:XP_016947070.1,XP_032291899.1:XP_033233916.1,XP_032585684.2:XP_034650616.1,XP_034141262.1:XP_016947070.1,XP_032571900.1:XP_026837152.1,XP_034650616.1:XP_016947070.1,XP_033233916.1:XP_039228294.1,XP_023179589.2:XP_039147887.1,XP_039481466.1:XP_039147887.1,XP_026837152.1:XP_033233916.1,XP_032291899.1:XP_023179589.2,XP_032585684.2:XP_023179589.2,XP_032585684.2:XP_016947070.1,XP_034650616.1:XP_039228294.1,XP_032571900.1:XP_023179589.2,XP_034650616.1:XP_034141262.1,XP_044571350.1:XP_023179589.2,XP_044571350.1:XP_016947070.1,XP_032571900.1:XP_017124790.1,XP_039481466.1:XP_044571350.1,XP_032585684.2:XP_039147887.1,XP_023179589.2:XP_026837152.1,XP_039481466.1:XP_034141262.1,XP_026837152.1:XP_017124790.1,XP_034141262.1:XP_039147887.1,XP_039228294.1:XP_039147887.1,XP_034650616.1:XP_026837152.1,XP_032291899.1:XP_034141262.1,XP_039481466.1:XP_033233916.1,XP_044571350.1:XP_032571900.1,XP_017124790.1:XP_016947070.1,XP_023179589.2:XP_034141262.1,XP_034650616.1:XP_032571900.1,XP_032291899.1:XP_032571900.1,XP_044571350.1:XP_026837152.1,XP_044571350.1:XP_039147887.1,XP_034650616.1:XP_044571350.1,XP_032291899.1:XP_026837152.1,XP_032571900.1:XP_016947070.1,XP_044571350.1:XP_017124790.1,XP_039481466.1:XP_017124790.1,XP_033233916.1:XP_016947070.1,XP_026837152.1:XP_034141262.1,XP_023179589.2:XP_016947070.1,XP_026837152.1:XP_039228294.1,XP_039481466.1:XP_026837152.1,XP_026837152.1:XP_016947070.1,XP_034650616.1:XP_033233916.1,XP_032291899.1:XP_032585684.2,XP_039481466.1:XP_032291899.1,XP_039481466.1:XP_034650616.1,XP_032571900.1:XP_034141262.1,XP_034650616.1:XP_023179589.2,XP_032571900.1:XP_039228294.1,XP_016947070.1:XP_039147887.1,XP_032585684.2:XP_026837152.1,XP_032585684.2:XP_044571350.1,XP_039481466.1:XP_032571900.1,XP_044571350.1:XP_033233916.1,XP_032291899.1:XP_039228294.1,XP_033233916.1:XP_017124790.1,XP_032585684.2:XP_032571900.1,XP_044571350.1:XP_039228294.1
3495	3F3D	4clique	XP_015015796.1:XP_039486614.1,XP_032290373.1:XP_039486614.1,XP_032290373.1:XP_015042456.2,XP_015015796.1:XP_020801591.1,XP_034659417.1:XP_034133561.1,XP_033238083.1:XP_034659417.1,XP_023160413.2:XP_039486614.1,XP_015015796.1:XP_034659417.1,XP_023160413.2:XP_017957847.1,XP_030565368.1:XP_020801591.1,XP_032596826.1:XP_039486614.1,XP_032596826.1:XP_034133560.1,XP_033238083.1:XP_034133561.1,XP_023160413.2:XP_034484119.1,XP_032290373.1:XP_017957847.1,XP_015015796.1:XP_022214186.2,XP_032290373.1:XP_020801591.1,XP_015042456.2:XP_017957847.1,XP_023160413.2:XP_034659417.1,XP_034484119.1:XP_034133560.1,XP_022214186.2:XP_034133560.1,XP_030565368.1:XP_017957847.1,XP_015015796.1:XP_034484119.1,XP_032596826.1:XP_020801591.1,XP_015015796.1:XP_034133561.1,XP_020801591.1:XP_034659417.1,XP_030565368.1:XP_039486614.1,XP_023160413.2:XP_022214186.2,XP_030565368.1:XP_015042456.2,XP_033238083.1:XP_034484121.1,XP_034484119.1:XP_022214186.2,XP_030565368.1:XP_032596826.1,XP_020801591.1:XP_039486614.1,XP_034659416.1:XP_015042456.2,XP_020801591.1:XP_022214186.2,XP_034484121.1:XP_039486614.1,XP_030565368.1:XP_032290373.1,XP_017957847.1:XP_034133560.1,XP_034659416.1:XP_034133560.1,XP_020801591.1:XP_023160413.2,XP_015015796.1:XP_023160413.2,XP_033238083.1:XP_015015796.1,XP_015042456.2:XP_034133560.1,XP_032290373.1:XP_034484119.1,XP_015015796.1:XP_032290373.1,XP_017957847.1:XP_022214186.2,XP_034659416.1:XP_022214186.2,XP_039486614.1:XP_017957847.1,XP_015015796.1:XP_015042456.2,XP_030565368.1:XP_034133561.1,XP_020801591.1:XP_017957847.1,XP_030565368.1:XP_022214186.2,XP_032596826.1:XP_034484121.1,XP_015042456.2:XP_034484119.1,XP_023160413.2:XP_015042456.2,XP_020801591.1:XP_034133561.1,XP_034659417.1:XP_017957847.1,XP_034659417.1:XP_039486614.1,XP_032290373.1:XP_034133561.1,XP_030565368.1:XP_034659417.1,XP_015015796.1:XP_017957847.1,XP_020801591.1:XP_034484121.1,XP_030565368.1:XP_023160413.2,XP_039486614.1:XP_022214186.2,XP_033238083.1:XP_032596826.1,XP_032596826.1:XP_034133561.1,XP_030565368.1:XP_034484119.1,XP_032596826.1:XP_022214186.2,XP_015042456.2:XP_022214186.2,XP_032290373.1:XP_034659417.1,XP_034659417.1:XP_034484121.1,XP_034133561.1:XP_039486614.1,XP_033238083.1:XP_039486614.1,XP_030565368.1:XP_015015796.1,XP_033238083.1:XP_020801591.1,XP_032596826.1:XP_034659416.1,XP_034659416.1:XP_034484119.1,XP_034484119.1:XP_017957847.1,XP_033238083.1:XP_017957847.1,XP_034133561.1:XP_017957847.1,XP_032290373.1:XP_023160413.2,XP_033238083.1:XP_032290373.1,XP_032290373.1:XP_022214186.2,XP_023160413.2:XP_034133561.1,XP_033238083.1:XP_023160413.2
36B6	3F3E	4clique	XP_039493873.1:XP_002097086.2,XP_043946904.1:XP_032312169.1,XP_026840503.1:XP_043655378.1,XP_026840503.1:XP_032312169.1,XP_022210731.2:XP_002097086.2,XP_032288931.1:XP_034137465.1,XP_034137465.1:XP_043655378.1,XP_023036426.1:XP_002097086.2,XP_034137465.1:XP_032312169.1,XP_039493873.1:XP_015038690.2,XP_041565285.1:XP_037726387.1,XP_023036426.1:XP_016035293.1,XP_043946904.1:XP_015038690.2,XP_034663495.1:XP_002097086.2,XP_034663495.1:XP_043655378.1,XP_039493873.1:XP_034137465.1,XP_023036426.1:XP_034137465.1,XP_002097086.2:XP_032312169.1,XP_041565285.1:XP_002097086.2,XP_023036426.1:XP_015038690.2,XP_023036426.1:XP_034663495.1,XP_039493873.1:XP_032312169.1,XP_026840503.1:XP_002097086.2,XP_041565285.1:XP_023036426.1,XP_016035293.1:XP_037726387.1,XP_015038690.2:XP_002097086.2,XP_023036426.1:XP_043655378.1,XP_023036426.1:XP_022210731.2,XP_037726387.1:XP_032312169.1,XP_032288931.1:XP_043655378.1,XP_039493873.1:XP_022210731.2,XP_026840503.1:XP_039493873.1,XP_023036426.1:XP_037726387.1,XP_041565285.1:XP_016035293.1,XP_041565285.1:XP_022210731.2,XP_041565285.1:XP_043946904.1,XP_016035293.1:XP_043655378.1,XP_016035293.1:XP_002097086.2,XP_022210731.2:XP_032312169.1,XP_037726387.1:XP_015038690.2,XP_022210731.2:XP_043655378.1,XP_041565285.1:XP_039493873.1,XP_043946904.1:XP_037726387.1,XP_022210731.2:XP_015038690.2,XP_037726387.1:XP_043655378.1,XP_034663495.1:XP_032288931.1,XP_016035293.1:XP_015038690.2,XP_034663495.1:XP_032312169.1,XP_023036426.1:XP_039493873.1,XP_034663495.1:XP_037726387.1,XP_043946904.1:XP_022210731.2,XP_032288931.1:XP_032312169.1,XP_016035293.1:XP_022210731.2,XP_041565285.1:XP_043655378.1,XP_037726387.1:XP_034137465.1,XP_034663495.1:XP_034137465.1,XP_039493873.1:XP_043655378.1,XP_032288931.1:XP_039493873.1,XP_016035293.1:XP_032312169.1,XP_043946904.1:XP_032288931.1,XP_026840503.1:XP_037726387.1,XP_016035293.1:XP_034663495.1,XP_034137465.1:XP_002097086.2,XP_034663495.1:XP_039493873.1,XP_039493873.1:XP_037726387.1,XP_016035293.1:XP_034137465.1,XP_023036426.1:XP_043946904.1,XP_037726387.1:XP_002097086.2,XP_026840503.1:XP_015038690.2,XP_032288931.1:XP_002097086.2,XP_041565285.1:XP_032312169.1,XP_041565285.1:XP_026840503.1,XP_026840503.1:XP_032288931.1,XP_043946904.1:XP_043655378.1,XP_041565285.1:XP_034137465.1,XP_032288931.1:XP_015038690.2,XP_037726387.1:XP_022210731.2,XP_041565285.1:XP_015038690.2,XP_023036426.1:XP_032312169.1,XP_041565285.1:XP_034663495.1,XP_026840503.1:XP_023036426.1,XP_043946904.1:XP_034137465.1,XP_043655378.1:XP_002097086.2,XP_043655378.1:XP_032312169.1,XP_016035293.1:XP_039493873.1
002A	3F3F	4clique	XP_037711869.1:XP_032570761.1,XP_015035787.2:XP_017004608.2,XP_043641062.1:XP_026844556.1,XP_002052578.2:XP_026844556.1,XP_032595084.1:XP_039479603.1,XP_034128398.1:XP_015035787.2,XP_037711869.1:XP_016937888.1,XP_026844556.1:XP_039479603.1,XP_015035787.2:XP_034668441.1,XP_022216460.2:XP_015035787.2,XP_022216460.2:XP_034128398.1,XP_034668441.1:XP_017004608.2,XP_034668441.1:XP_002052578.2,XP_043641062.1:XP_034668441.1,XP_043641062.1:XP_032570761.1,XP_043641062.1:XP_016937888.1,XP_032595084.1:XP_026844556.1,XP_043641062.1:XP_002052578.2,XP_017048933.1:XP_034128398.1,XP_016937888.1:XP_039479603.1,XP_034668441.1:XP_039479603.1,XP_032595084.1:XP_032570761.1,XP_017048933.1:XP_015035787.2,XP_026844556.1:XP_016937888.1,XP_043641062.1:XP_037711869.1,XP_037711869.1:XP_017004608.2,XP_032595084.1:XP_017004608.2,XP_043641062.1:XP_032595084.1,XP_043641062.1:XP_022216460.2,XP_022216460.2:XP_002052578.2,XP_034128398.1:XP_034668441.1,XP_032570761.1:XP_034668441.1,XP_034128398.1:XP_002052578.2,XP_032570761.1:XP_016937888.1,XP_037711869.1:XP_039479603.1,XP_017004608.2:XP_026844556.1,XP_034128398.1:XP_026844556.1,XP_039226233.1:XP_037711869.1,XP_017048933.1:XP_037711869.1,XP_034668441.1:XP_026844556.1,XP_032570761.1:XP_026844556.1,XP_017048933.1:XP_032570761.1,XP_017004608.2:XP_016937888.1,XP_034128398.1:XP_016937888.1,XP_043641062.1:XP_017004608.2,XP_043641062.1:XP_034128398.1,XP_032570761.1:XP_039479603.1,XP_034668441.1:XP_016937888.1,XP_022216460.2:XP_016937888.1,XP_032595084.1:XP_034668441.1,XP_043641062.1:XP_015035787.2,XP_015035787.2:XP_002052578.2,XP_015035787.2:XP_016937888.1,XP_015035787.2:XP_039479603.1,XP_022216460.2:XP_026844556.1,XP_032570761.1:XP_017004608.2,XP_022216460.2:XP_017004608.2,XP_017048933.1:XP_016937888.1,XP_034128398.1:XP_039479603.1,XP_032595084.1:XP_015035787.2,XP_015035787.2:XP_026844556.1,XP_022216460.2:XP_034668441.1,XP_039226233.1:XP_032570761.1,XP_032595084.1:XP_022216460.2,XP_017048933.1:XP_026844556.1,XP_032595084.1:XP_034128398.1,XP_032595084.1:XP_017048933.1,XP_015035787.2:XP_032570761.1,XP_017048933.1:XP_034668441.1,XP_034128398.1:XP_032570761.1,XP_017048933.1:XP_022216460.2,XP_043641062.1:XP_039226233.1,XP_039226233.1:XP_017004608.2,XP_039226233.1:XP_017048933.1,XP_017048933.1:XP_039479603.1,XP_017004608.2:XP_039479603.1,XP_043641062.1:XP_039479603.1,XP_017048933.1:XP_002052578.2,XP_043641062.1:XP_017048933.1,XP_017048933.1:XP_017004608.2,XP_039226233.1:XP_016937888.1,XP_022216460.2:XP_032570761.1,XP_039226233.1:XP_039479603.1,XP_034128398.1:XP_017004608.2,XP_022216460.2:XP_039479603.1
3735	3F40	4clique	XP_002132320.2:XP_032592578.1,XP_030245781.1:XP_002004016.2,XP_034134237.1:XP_034472273.1,XP_002132320.2:XP_030569769.1,XP_002132320.2:XP_030569766.1,XP_034472273.1:XP_002057433.2,XP_030245781.1:XP_034666296.1,XP_034666296.1:XP_002057433.2,XP_030569766.1:XP_002018899.1,XP_030569769.1:XP_002018899.1,XP_030245781.1:XP_034472273.1,XP_034472273.1:XP_030569770.1,XP_023031578.1:XP_002132320.2,XP_002065110.3:XP_002132320.2,XP_030569769.1:XP_015025359.1,XP_030569766.1:XP_015025359.1,XP_030245781.1:XP_034134237.1,XP_023031578.1:XP_034666296.1,XP_002065110.3:XP_034666296.1,XP_022220137.1:XP_032592578.1,XP_034472273.1:XP_002018899.1,XP_023031578.1:XP_032592578.1,XP_002065110.3:XP_032592578.1,XP_002004016.2:XP_022220137.1,XP_030569769.1:XP_022220137.1,XP_030569766.1:XP_022220137.1,XP_022220137.1:XP_002057433.2,XP_023031578.1:XP_002057433.2,XP_002065110.3:XP_002057433.2,XP_002132320.2:XP_002018899.1,XP_002057433.2:XP_002018899.1,XP_034134237.1:XP_032592578.1,XP_034134237.1:XP_002018899.1,XP_034666296.1:XP_032592578.1,XP_034666296.1:XP_002004016.2,XP_034472273.1:XP_032592578.1,XP_022220137.1:XP_002018899.1,XP_023031578.1:XP_002018899.1,XP_002065110.3:XP_002018899.1,XP_034472273.1:XP_002004016.2,XP_030569766.1:XP_002132320.2,XP_030569769.1:XP_002132320.2,XP_030245781.1:XP_015025359.1,XP_034472273.1:XP_023031578.1,XP_034472273.1:XP_002065110.3,XP_030245781.1:XP_030569769.1,XP_030245781.1:XP_030569766.1,XP_030245781.1:XP_002018899.1,XP_002132320.2:XP_034666296.1,XP_034134237.1:XP_022220137.1,XP_023164007.2:XP_030569766.1,XP_023164007.2:XP_030569769.1,XP_034134237.1:XP_002004016.2,XP_030569766.1:XP_032592578.1,XP_030569769.1:XP_032592578.1,XP_023164007.2:XP_034666296.1,XP_023031578.1:XP_022220137.1,XP_002065110.3:XP_022220137.1,XP_030245781.1:XP_002132320.2,XP_002004016.2:XP_032592578.1,XP_030569769.1:XP_032592578.1,XP_030569766.1:XP_032592578.1,XP_030569769.1:XP_002018899.1,XP_030569766.1:XP_002018899.1,XP_034134237.1:XP_030569766.1,XP_034134237.1:XP_030569769.1,XP_034472273.1:XP_022220137.1,XP_032592578.1:XP_002018899.1,XP_023164007.2:XP_002004016.2,XP_034472273.1:XP_034666296.1,XP_023164007.2:XP_034472273.1,XP_002132320.2:XP_002057433.2,XP_023031578.1:XP_030569770.1,XP_002065110.3:XP_030569770.1,XP_002132320.2:XP_022220137.1,XP_034134237.1:XP_034666296.1,XP_023164007.2:XP_034134237.1,XP_023164007.2:XP_002018899.1,XP_002004016.2:XP_015025359.1,XP_030569770.1:XP_002057433.2,XP_034134237.1:XP_002132320.2,XP_034666296.1:XP_022220137.1,XP_023164007.2:XP_022220137.1,XP_023164007.2:XP_023031578.1,XP_023164007.2:XP_002065110.3,XP_030245781.1:XP_030569766.1,XP_030245781.1:XP_030569769.1,XP_030245781.1:XP_032592578.1,XP_002132320.2:XP_002004016.2,XP_030569766.1:XP_022220137.1,XP_030569769.1:XP_022220137.1,XP_023164007.2:XP_002132320.2,XP_023164007.2:XP_030245781.1,XP_034134237.1:XP_023031578.1,XP_034134237.1:XP_002065110.3,XP_030569766.1:XP_034666296.1,XP_030569769.1:XP_034666296.1,XP_034134237.1:XP_030569769.1,XP_034134237.1:XP_030569766.1,XP_034472273.1:XP_002132320.2,XP_023164007.2:XP_015025359.1,XP_030245781.1:XP_022220137.1,XP_030569766.1:XP_015025359.1,XP_030569769.1:XP_015025359.1,XP_032592578.1:XP_002057433.2,XP_034666296.1:XP_002018899.1,XP_030569769.1:XP_034666296.1,XP_030569766.1:XP_034666296.1,XP_023164007.2:XP_030569769.1,XP_023164007.2:XP_030569766.1,XP_034134237.1:XP_002057433.2,XP_023164007.2:XP_032592578.1,XP_002004016.2:XP_002018899.1
363E	3F41	4clique	XP_034480910.1:XP_030570864.1,XP_039229729.1:FBpp0423326,XP_039486721.1:XP_041674298.1,XP_039149699.1:FBpp0423326,XP_023179163.1:XP_017956514.1,XP_044313541.1:XP_041564314.1,XP_036670670.1:XP_043650936.1,XP_036670670.1:XP_044248523.1,XP_039229729.1:XP_041564314.1,XP_043951397.1:XP_044313541.1,XP_037722286.1:XP_036670670.1,XP_044313541.1:XP_036670670.1,XP_041564314.1:XP_030570864.1,XP_041674298.1:XP_043650936.1,XP_044248523.1:XP_030570864.1,XP_001996288.1:XP_030570864.1,XP_039149699.1:XP_037722286.1,XP_043650936.1:XP_044248523.1,XP_041674298.1:XP_044248523.1,XP_039149699.1:XP_039229729.1,XP_001996288.1:XP_017956514.1,XP_037722286.1:XP_043650936.1,XP_037722286.1:XP_041674298.1,XP_044313541.1:XP_043650936.1,XP_044313541.1:XP_041674298.1,XP_034480910.1:XP_023179163.1,XP_043065094.1:XP_041674298.1,XP_036670670.1:XP_041674298.1,XP_034480910.1:XP_041564314.1,XP_037722286.1:XP_041564314.1,XP_043951397.1:XP_039229729.1,XP_041564314.1:XP_023179163.1,XP_043065094.1:XP_036670670.1,XP_044313541.1:XP_043065094.1,XP_043065094.1:XP_037722286.1,XP_044313541.1:XP_017956514.1,XP_034480910.1:XP_001996288.1,XP_044313541.1:XP_023179163.1,XP_043065094.1:XP_044248523.1,XP_043951397.1:XP_037722286.1,XP_039149699.1:XP_036670670.1,XP_043951397.1:XP_044248523.1,XP_041564314.1:XP_041674298.1,XP_043951397.1:FBpp0423326,XP_034480910.1:XP_017956514.1,XP_043065094.1:XP_039486721.1,XP_037722286.1:XP_039229729.1,XP_023179163.1:XP_030570864.1,XP_039149699.1:XP_043650936.1,XP_017956514.1:XP_030570864.1,XP_037722286.1:XP_044248523.1,XP_039149699.1:XP_044248523.1,XP_039229729.1:XP_044248523.1,XP_041564314.1:XP_036670670.1,XP_039229729.1:XP_041674298.1,XP_039229729.1:XP_043650936.1,XP_039486721.1:FBpp0423326,XP_039149699.1:XP_043951397.1,XP_043951397.1:XP_039486721.1,XP_041564314.1:XP_017956514.1,XP_043951397.1:XP_043065094.1,XP_041564314.1:XP_043650936.1,XP_039229729.1:XP_036670670.1,XP_041564314.1:XP_044248523.1,XP_037722286.1:XP_039486721.1,XP_039149699.1:XP_039486721.1,XP_041674298.1:FBpp0423326,FBpp0423326:XP_043650936.1,XP_043951397.1:XP_041564314.1,XP_044313541.1:XP_037722286.1,FBpp0423326:XP_044248523.1,XP_043951397.1:XP_036670670.1,XP_039486721.1:XP_044248523.1,XP_039486721.1:XP_043650936.1,XP_044313541.1:XP_044248523.1,XP_037722286.1:FBpp0423326,XP_044313541.1:XP_030570864.1,XP_043065094.1:XP_041564314.1,XP_036670670.1:FBpp0423326,XP_043951397.1:XP_043650936.1,XP_043951397.1:XP_041674298.1,XP_039486721.1:XP_036670670.1,XP_039486721.1:XP_039229729.1,XP_034480910.1:XP_044313541.1,XP_001996288.1:XP_023179163.1
3840	3F42	4clique	XP_044251648.1:XP_039231885.1,XP_039231885.1:XP_039494068.1,XP_043655861.1:XP_043065114.1,XP_039231885.1:XP_043065114.1,XP_043655861.1:XP_041674722.1,XP_036673391.1:XP_041674722.1,XP_044251648.1:XP_043065114.1,XP_037716591.1:XP_041674722.1,XP_044779284.1:XP_041674722.1,XP_044251648.1:XP_044779284.1,XP_044314467.1:XP_033166295.1,FBpp0423119:XP_033166295.1,XP_043655861.1:XP_037716591.1,XP_044779284.1:XP_036673391.1,XP_043655861.1:XP_039494068.1,XP_044251648.1:XP_036673391.1,XP_033166295.1:XP_041565461.1,XP_039231885.1:XP_033166295.1,XP_037716591.1:XP_041565461.1,XP_043065114.1:XP_036673391.1,XP_044251648.1:FBpp0423119,FBpp0423119:XP_039494068.1,XP_044779284.1:XP_044314467.1,XP_043655861.1:XP_041565461.1,XP_044314467.1:XP_037716591.1,XP_043065114.1:XP_039494068.1,XP_043655861.1:FBpp0423119,XP_033166295.1:XP_037716591.1,XP_044779284.1:XP_032576813.1,FBpp0423119:XP_036673391.1,XP_044779284.1:XP_033166295.1,XP_044314467.1:XP_043065114.1,XP_041674722.1:XP_032576813.1,XP_044314467.1:XP_041674722.1,XP_043065114.1:XP_032576813.1,FBpp0423119:XP_041674722.1,XP_043065114.1:XP_041565461.1,XP_044314467.1:XP_036673391.1,XP_043655861.1:XP_044314467.1,XP_044779284.1:XP_041565461.1,XP_041565461.1:XP_036673391.1,XP_044251648.1:XP_041674722.1,XP_037716591.1:XP_032576813.1,XP_039494068.1:XP_041674722.1,XP_033166295.1:XP_032576813.1,XP_044314467.1:XP_032576813.1,XP_043065114.1:XP_041674722.1,FBpp0423119:XP_041565461.1,XP_043655861.1:XP_039231885.1,XP_039231885.1:XP_036673391.1,XP_039494068.1:XP_036673391.1,XP_044251648.1:XP_043655861.1,FBpp0423119:XP_032576813.1,XP_043655861.1:XP_044779284.1,XP_044314467.1:XP_041565461.1,XP_041565461.1:XP_032576813.1,XP_039231885.1:XP_044779284.1,FBpp0423119:XP_044314467.1,XP_039231885.1:XP_041674722.1,XP_036673391.1:XP_032576813.1,XP_043655861.1:XP_033166295.1,FBpp0423119:XP_037716591.1,XP_033166295.1:XP_036673391.1,XP_043065114.1:XP_037716591.1,XP_044779284.1:XP_043065114.1,XP_039494068.1:XP_032576813.1,XP_033166295.1:XP_039494068.1,XP_044251648.1:XP_037716591.1,XP_044779284.1:XP_039494068.1,XP_044779284.1:XP_037716591.1,XP_043655861.1:XP_036673391.1,XP_044251648.1:XP_039494068.1,XP_043065114.1:XP_033166295.1,XP_037716591.1:XP_036673391.1,FBpp0423119:XP_043065114.1,XP_041565461.1:XP_041674722.1,XP_044251648.1:XP_041565461.1,XP_039231885.1:XP_032576813.1,FBpp0423119:XP_044779284.1,XP_039231885.1:XP_044314467.1,XP_043655861.1:XP_032576813.1,FBpp0423119:XP_039231885.1,XP_044314467.1:XP_039494068.1,XP_044251648.1:XP_044314467.1,XP_044251648.1:XP_032576813.1
0011	3F43	4clique	XP_037709192.1:XP_017006959.2,XP_043862715.1:XP_016970764.1,FBpp0306288:XP_017120807.1,XP_016963500.1:XP_016936016.1,XP_016963500.1:XP_017006959.2,XP_043644033.1:XP_015011989.1,XP_043644033.1:XP_016936016.1,XP_039152293.1:XP_016970764.1,XP_033173816.1:XP_016936016.1,XP_039152293.1:XP_043862715.1,XP_041632133.1:XP_016936016.1,XP_039152293.1:XP_016936016.1,XP_017082431.2:XP_043862715.1,XP_039152293.1:XP_041632133.1,XP_016963500.1:XP_037709192.1,XP_033173816.1:XP_039152293.1,XP_043644033.1:FBpp0306288,XP_037709192.1:XP_032583281.1,XP_016963500.1:XP_017082431.2,XP_016936016.1:XP_016970764.1,XP_017006959.2:XP_016970764.1,XP_037709192.1:XP_043862715.1,XP_032583281.1:XP_016970764.1,XP_037709192.1:XP_016936016.1,XP_043644033.1:XP_043862715.1,FBpp0306288:XP_016970764.1,XP_016963500.1:XP_041632133.1,XP_043644033.1:XP_017006959.2,XP_043644033.1:XP_016970764.1,FBpp0306288:XP_017006959.2,XP_033173816.1:XP_017006959.2,XP_043644033.1:XP_037709192.1,XP_037709192.1:XP_016970764.1,XP_016963500.1:XP_043862715.1,XP_033173816.1:XP_017120807.1,XP_039152293.1:XP_043644033.1,XP_017120807.1:XP_043862715.1,XP_033173816.1:XP_016963500.1,XP_016963500.1:FBpp0306288,XP_041632133.1:XP_037709192.1,XP_017120807.1:XP_017006959.2,XP_043644033.1:XP_032583281.1,FBpp0306288:XP_037709192.1,XP_017120807.1:XP_016970764.1,XP_039152293.1:XP_017006959.2,XP_016963500.1:XP_043644033.1,XP_041632133.1:XP_032583281.1,XP_041632133.1:XP_017006959.2,XP_037709192.1:XP_017120807.1,XP_032583281.1:XP_017006959.2,XP_033173816.1:XP_041632133.1,XP_017082431.2:XP_017006959.2,XP_033173816.1:XP_043644033.1,XP_016963500.1:XP_032583281.1,XP_039152293.1:XP_017120807.1,XP_041632133.1:XP_017120807.1,XP_033173816.1:XP_016970764.1,XP_017120807.1:XP_032583281.1,XP_039152293.1:XP_016963500.1,XP_041632133.1:XP_016970764.1,XP_033173816.1:XP_037709192.1,XP_016963500.1:XP_017120807.1,FBpp0306288:XP_016936016.1,FBpp0306288:XP_043862715.1,XP_041632133.1:XP_017082431.2,XP_033173816.1:XP_032583281.1,XP_041632133.1:XP_043862715.1,XP_039152293.1:XP_017082431.2,XP_016936016.1:XP_043862715.1,XP_043862715.1:XP_017006959.2,XP_016936016.1:XP_032583281.1,XP_016936016.1:XP_017006959.2,XP_043644033.1:XP_041632133.1,XP_039152293.1:XP_037709192.1,XP_016936016.1:XP_017120807.1,FBpp0306288:XP_017082431.2,XP_039152293.1:XP_032583281.1,FBpp0306288:XP_015011989.1,XP_039152293.1:XP_015011989.1,FBpp0306288:XP_032583281.1,XP_016963500.1:XP_016970764.1,XP_043644033.1:XP_017120807.1,FBpp0306288:XP_041632133.1,XP_039152293.1:FBpp0306288,XP_032583281.1:XP_015011989.1
365D	3F44	4clique	XP_032578398.1:XP_044251434.1,XP_036675466.1:XP_015009089.2,XP_015009089.2:XP_033167391.1,XP_037720875.1:XP_044251434.1,XP_039495460.2:XP_043654590.1,XP_016036992.2:XP_037720875.1,XP_015049092.2:XP_037720875.1,XP_039495460.2:XP_041565052.1,XP_016950752.2:XP_043654590.1,XP_041673577.1:XP_017058431.1,XP_017058431.1:XP_044251434.1,XP_015009089.2:XP_015049092.2,XP_015009089.2:XP_039495460.2,XP_017058431.1:XP_041565052.1,XP_036675466.1:XP_033167391.1,XP_015049092.2:XP_016036992.2,XP_043654590.1:FBpp0304707,XP_044251434.1:XP_041565052.1,XP_016036992.2:FBpp0304707,XP_036675466.1:XP_044251434.1,XP_033167391.1:XP_044251434.1,XP_015009089.2:XP_032578398.1,XP_015009089.2:XP_043654590.1,XP_043654590.1:XP_044251434.1,XP_016036992.2:XP_041565052.1,XP_041673577.1:XP_043654590.1,XP_016950752.2:XP_017058431.1,XP_032578398.1:FBpp0304707,XP_033167391.1:XP_043654590.1,XP_036675466.1:XP_043654590.1,XP_037720875.1:FBpp0304707,XP_016980695.2:XP_016950752.2,XP_016950752.2:XP_044251434.1,XP_037720875.1:XP_041565052.1,XP_015049092.2:XP_039495460.2,XP_015009089.2:XP_037720875.1,XP_039495460.2:XP_032578398.1,XP_036675466.1:XP_039495460.2,XP_033167391.1:XP_039495460.2,XP_016036992.2:XP_032578398.1,XP_039495460.2:XP_044251434.1,XP_016980695.2:XP_041673577.1,XP_036675466.1:FBpp0304707,XP_033167391.1:FBpp0304707,XP_032578398.1:XP_041565052.1,XP_016950752.2:XP_041673577.1,XP_036675466.1:XP_037720875.1,XP_033167391.1:XP_037720875.1,XP_032578398.1:XP_037720875.1,XP_039495460.2:FBpp0304707,XP_016980695.2:XP_017058431.1,XP_043654590.1:XP_016036992.2,XP_015049092.2:FBpp0304707,XP_036675466.1:XP_015049092.2,XP_015049092.2:XP_033167391.1,XP_015009089.2:XP_016036992.2,XP_017058431.1:XP_037720875.1,XP_043654590.1:XP_041565052.1,XP_015049092.2:XP_044251434.1,XP_041673577.1:XP_044251434.1,XP_036675466.1:XP_041565052.1,XP_036675466.1:XP_032578398.1,XP_033167391.1:XP_032578398.1,XP_033167391.1:XP_041565052.1,XP_015009089.2:XP_044251434.1,XP_015049092.2:XP_017058431.1,XP_015049092.2:XP_043654590.1,XP_039495460.2:XP_017058431.1,XP_015009089.2:XP_041565052.1,XP_036675466.1:XP_016036992.2,XP_033167391.1:XP_016036992.2,XP_015049092.2:XP_032578398.1,XP_039495460.2:XP_037720875.1,XP_015049092.2:XP_041565052.1,XP_015009089.2:FBpp0304707,XP_043654590.1:XP_037720875.1,FBpp0304707:XP_041565052.1,XP_043654590.1:XP_032578398.1,XP_016980695.2:XP_044251434.1,XP_016036992.2:XP_044251434.1,XP_017058431.1:XP_032578398.1,XP_017058431.1:XP_043654590.1,XP_039495460.2:XP_016036992.2,XP_017058431.1:XP_016036992.2,XP_016980695.2:XP_043654590.1
04E4	3F45	4clique	XP_002133617.3:XP_037725825.1,XP_016938735.1:XP_037725825.1,XP_022223204.2:XP_002133617.3,XP_016938735.1:XP_022223204.2,XP_026845841.1:XP_026838966.1,FBpp0303349:XP_002133617.3,XP_002133617.3:XP_026838966.1,XP_022223204.2:XP_026845841.1,FBpp0303349:XP_034660819.1,FBpp0303349:XP_039153092.1,XP_034660819.1:XP_037725825.1,XP_017054973.1:XP_026845841.1,XP_034136008.1:XP_034660819.1,XP_002133617.3:XP_017093090.2,XP_037725825.1:XP_026838966.1,XP_016938735.1:XP_026845841.1,FBpp0303349:XP_026838966.1,XP_016938735.1:XP_017093090.2,XP_016998625.2:XP_017093090.2,FBpp0303349:XP_037725825.1,XP_026845841.1:XP_017093090.2,XP_016938735.1:XP_034136008.1,XP_039153092.1:XP_026845841.1,XP_017054973.1:XP_022223204.2,FBpp0303349:XP_017054973.1,XP_016998625.2:FBpp0303349,XP_016998625.2:XP_037725825.1,XP_022223204.2:XP_017093090.2,XP_039153092.1:XP_022223204.2,XP_016998625.2:XP_026845841.1,XP_039153092.1:XP_017054973.1,XP_034660819.1:XP_016976900.1,XP_016938735.1:XP_002133617.3,XP_022223204.2:XP_037725825.1,XP_016938735.1:XP_016998625.2,XP_016976900.1:XP_037725825.1,FBpp0303349:XP_016976900.1,XP_039153092.1:XP_026838966.1,XP_017093090.2:XP_037725825.1,XP_016938735.1:XP_026838966.1,FBpp0303349:XP_017093090.2,XP_026845841.1:XP_037725825.1,XP_039153092.1:XP_037725825.1,XP_034136008.1:XP_039153092.1,XP_039153092.1:XP_002133617.3,XP_034136008.1:XP_017093090.2,XP_034660819.1:XP_002133617.3,XP_016938735.1:XP_017054973.1,XP_034660819.1:XP_039153092.1,XP_017054973.1:XP_016976900.1,XP_016998625.2:XP_002133617.3,XP_034136008.1:XP_016976900.1,XP_022223204.2:XP_016976900.1,XP_034136008.1:XP_022223204.2,XP_034660819.1:XP_022223204.2,XP_016998625.2:XP_026838966.1,XP_016976900.1:XP_017093090.2,XP_016998625.2:XP_034660819.1,XP_016976900.1:XP_026845841.1,XP_016998625.2:XP_039153092.1,XP_034660819.1:XP_017054973.1,XP_039153092.1:XP_016976900.1,XP_034136008.1:XP_026845841.1,XP_016938735.1:XP_034660819.1,XP_016938735.1:XP_039153092.1,XP_016938735.1:XP_016976900.1,XP_016998625.2:XP_017054973.1,XP_034660819.1:XP_026845841.1,XP_039153092.1:XP_017093090.2,XP_034136008.1:XP_002133617.3,XP_034660819.1:XP_017093090.2,XP_017054973.1:XP_037725825.1,FBpp0303349:XP_034136008.1,XP_034136008.1:XP_037725825.1,XP_016976900.1:XP_026838966.1,XP_017054973.1:XP_026838966.1,XP_034136008.1:XP_026838966.1,XP_002133617.3:XP_026845841.1,XP_017054973.1:XP_017093090.2,XP_016998625.2:XP_034136008.1,XP_017054973.1:XP_002133617.3,XP_034136008.1:XP_017054973.1,XP_016998625.2:XP_016976900.1,XP_016938735.1:FBpp0303349,XP_017093090.2:XP_026838966.1
3865	3F46	4clique	XP_016984648.1:FBpp0297420,XP_039500719.1:XP_016948254.1,XP_016984648.1:XP_043657900.1,XP_016984648.1:XP_016995178.2,XP_002101095.1:XP_016936854.1,XP_016038611.1:FBpp0297420,XP_016936854.1:XP_032580611.1,XP_017083952.2:XP_015011451.1,XP_002101095.1:XP_017083952.2,XP_016948254.1:XP_043657900.1,XP_016995178.2:XP_016948254.1,XP_033172349.1:XP_043657900.1,XP_037726674.1:FBpp0297420,XP_016995178.2:XP_043657900.1,FBpp0297420:XP_032580611.1,XP_039500719.1:XP_033172349.1,XP_039500719.1:XP_037726674.1,XP_016984648.1:XP_033172349.1,XP_002101095.1:XP_039500719.1,XP_016936854.1:FBpp0297420,XP_016984648.1:XP_037726674.1,XP_039500719.1:XP_015011451.1,XP_002101095.1:XP_037726674.1,XP_016948254.1:FBpp0297420,XP_016948254.1:XP_032580611.1,XP_016038611.1:XP_015011451.1,XP_002101095.1:XP_033172349.1,XP_016038611.1:XP_016936854.1,XP_016948254.1:XP_017083952.2,XP_037726674.1:XP_017083952.2,XP_002101095.1:XP_043657900.1,XP_002101095.1:XP_016995178.2,XP_039500719.1:XP_016936854.1,XP_037726674.1:XP_033172349.1,XP_033172349.1:XP_017083952.2,XP_032580611.1:XP_043657900.1,FBpp0297420:XP_043657900.1,FBpp0297420:XP_015011451.1,XP_016936854.1:XP_037726674.1,XP_002101095.1:XP_016984648.1,XP_039500719.1:XP_016984648.1,FBpp0297420:XP_017083952.2,XP_017083952.2:XP_032580611.1,XP_016936854.1:XP_015011451.1,XP_037726674.1:XP_016948254.1,XP_002101095.1:FBpp0297420,XP_002101095.1:XP_032580611.1,XP_016038611.1:XP_039500719.1,XP_033172349.1:XP_016948254.1,XP_015011451.1:XP_032580611.1,XP_016936854.1:XP_017083952.2,XP_016038611.1:XP_016948254.1,XP_016038611.1:XP_037726674.1,XP_002101095.1:XP_015011451.1,XP_016936854.1:XP_033172349.1,XP_015011451.1:XP_043657900.1,XP_016936854.1:XP_043657900.1,XP_033172349.1:XP_015011451.1,XP_016984648.1:XP_016948254.1,XP_039500719.1:XP_043657900.1,XP_039500719.1:XP_016995178.2,XP_016038611.1:XP_016984648.1,XP_016984648.1:XP_015011451.1,XP_016936854.1:XP_016948254.1,XP_016984648.1:XP_032580611.1,XP_016038611.1:XP_017083952.2,XP_039500719.1:XP_017083952.2,XP_016038611.1:XP_033172349.1,XP_016038611.1:XP_002101095.1,XP_039500719.1:XP_032580611.1,XP_039500719.1:FBpp0297420,XP_016038611.1:XP_043657900.1,XP_016984648.1:XP_017083952.2,XP_016038611.1:XP_032580611.1,XP_016948254.1:XP_015011451.1,XP_037726674.1:XP_015011451.1,XP_037726674.1:XP_043657900.1,XP_037726674.1:XP_016995178.2,XP_002101095.1:XP_016948254.1,XP_017083952.2:XP_043657900.1,XP_033172349.1:FBpp0297420,XP_033172349.1:XP_032580611.1,XP_016995178.2:XP_017083952.2,XP_016936854.1:XP_016984648.1,XP_037726674.1:XP_032580611.1
36E1	3F47	4clique	XP_016961802.2:XP_017056700.1,XP_044251108.1:XP_016025608.1,XP_022232266.2:XP_044251108.1,XP_032570311.1:XP_017019148.1,XP_015012794.1:XP_044251108.1,XP_017019148.1:XP_036678617.1,FBpp0293066:XP_017081389.2,XP_015012794.1:XP_016025608.1,XP_033168923.1:XP_044251108.1,XP_037711259.1:FBpp0293066,XP_044251108.1:XP_017056700.1,XP_033168923.1:XP_032570311.1,XP_034134751.1:XP_034667848.1,XP_044251108.1:XP_036678617.1,XP_034134751.1:XP_022232266.2,XP_015012794.1:XP_016961802.2,XP_033168923.1:XP_036678617.1,XP_044251108.1:XP_017019148.1,XP_016961802.2:XP_036678617.1,XP_033168923.1:XP_015012794.1,XP_034134751.1:XP_015036722.2,XP_015012794.1:XP_017056700.1,XP_022232266.2:XP_026843045.1,XP_032570311.1:XP_016025608.1,XP_022232266.2:XP_015036722.2,XP_033168923.1:XP_017019148.1,XP_034667848.1:XP_026843045.1,XP_017056700.1:XP_016025608.1,XP_015036722.2:XP_017056700.1,XP_026843045.1:XP_017056700.1,XP_015012794.1:XP_017019148.1,FBpp0293066:XP_015012794.1,XP_017081389.2:XP_016025608.1,XP_016961802.2:XP_017019148.1,XP_015036722.2:XP_026843045.1,XP_037711259.1:XP_034667848.1,XP_022232266.2:XP_017019148.1,XP_017019148.1:XP_016025608.1,XP_037711259.1:XP_016961802.2,XP_015036722.2:XP_044251108.1,XP_037711259.1:XP_033168923.1,FBpp0293066:XP_044251108.1,XP_017056700.1:XP_017081389.2,XP_015012794.1:XP_036678617.1,XP_037711259.1:XP_036678617.1,XP_032570311.1:XP_016961802.2,XP_033168923.1:XP_016025608.1,XP_017056700.1:XP_017019148.1,XP_037711259.1:XP_017019148.1,XP_017081389.2:XP_017019148.1,XP_022232266.2:XP_034667848.1,XP_037711259.1:XP_017081389.2,XP_032570311.1:XP_044251108.1,XP_034134751.1:XP_017019148.1,XP_033168923.1:XP_017081389.2,XP_034134751.1:XP_026843045.1,XP_017081389.2:XP_036678617.1,XP_034134751.1:XP_044251108.1,XP_034667848.1:XP_044251108.1,XP_034134751.1:XP_017056700.1,XP_044251108.1:XP_016961802.2,XP_036678617.1:XP_016025608.1,XP_032570311.1:XP_015012794.1,XP_032570311.1:XP_036678617.1,XP_037711259.1:XP_016025608.1,XP_022232266.2:XP_037711259.1,XP_016961802.2:XP_016025608.1,FBpp0293066:XP_016025608.1,XP_015012794.1:XP_017081389.2,XP_037711259.1:XP_015012794.1,XP_026843045.1:XP_044251108.1,XP_037711259.1:XP_017056700.1,FBpp0293066:XP_032570311.1,XP_044251108.1:XP_017081389.2,FBpp0293066:XP_033168923.1,XP_037711259.1:XP_044251108.1,FBpp0293066:XP_017056700.1,XP_037711259.1:XP_032570311.1,XP_032570311.1:XP_017081389.2,XP_015036722.2:XP_034667848.1,FBpp0293066:XP_036678617.1,FBpp0293066:XP_016961802.2,XP_034134751.1:XP_037711259.1,FBpp0293066:XP_017019148.1,XP_016961802.2:XP_017081389.2
01A0	3F48	4clique	XP_041564316.1:FBpp0292989,XP_026838623.1:XP_020815311.1,XP_043644671.1:XP_002090742.2,XP_039153879.1:XP_033168570.1,XP_039153879.1:XP_033168568.1,XP_039153881.1:XP_033168570.1,XP_039153881.1:XP_033168568.1,XP_039153880.1:XP_033168570.1,XP_039153880.1:XP_033168568.1,XP_026838623.1:XP_033168570.1,XP_026838623.1:XP_033168568.1,XP_043644671.1:XP_039153880.1,XP_043644671.1:XP_039153879.1,XP_043644671.1:XP_039153881.1,FBpp0292989:XP_033168570.1,FBpp0292989:XP_033168568.1,XP_017037325.1:XP_033168570.1,XP_017037325.1:XP_033168568.1,XP_039153879.1:XP_002090742.2,XP_039153881.1:XP_002090742.2,XP_039153880.1:XP_002090742.2,XP_017017613.2:XP_039481929.1,XP_039229309.1:XP_039153880.1,XP_039229309.1:XP_039153879.1,XP_039229309.1:XP_039153881.1,XP_041564316.1:XP_043067336.1,XP_041564316.1:XP_043069103.1,XP_039153879.1:XP_033168568.1,XP_039153879.1:XP_033168570.1,XP_039153881.1:XP_033168568.1,XP_039153881.1:XP_033168570.1,XP_039153880.1:XP_033168568.1,XP_039153880.1:XP_033168570.1,XP_020815311.1:XP_039153879.1,XP_020815311.1:XP_039153881.1,XP_020815311.1:XP_039153880.1,XP_039229309.1:XP_033168570.1,XP_039229309.1:XP_033168568.1,XP_026838623.1:XP_017017613.2,XP_041564316.1:XP_039153880.1,XP_041564316.1:XP_039153879.1,XP_041564316.1:XP_039153881.1,XP_020815311.1:XP_033168568.1,XP_020815311.1:XP_033168570.1,XP_026838623.1:XP_039153881.1,XP_026838623.1:XP_039153879.1,XP_026838623.1:XP_039153880.1,XP_020815311.1:XP_002090742.2,XP_039481929.1:XP_039153880.1,XP_039481929.1:XP_039153879.1,XP_039481929.1:XP_039153881.1,XP_041564316.1:XP_039229309.1,XP_039481929.1:XP_022224987.2,XP_039481929.1:XP_041452253.1,XP_039481929.1:XP_041451637.1,XP_002090742.2:XP_039153880.1,XP_002090742.2:XP_039153879.1,XP_002090742.2:XP_039153881.1,XP_020815311.1:XP_039481929.1,XP_033168568.1:XP_002090742.2,XP_033168570.1:XP_002090742.2,FBpp0292989:XP_039153880.1,FBpp0292989:XP_039153879.1,FBpp0292989:XP_039153881.1,XP_039481929.1:XP_033168570.1,XP_039481929.1:XP_033168568.1,XP_020815311.1:XP_022224987.2,XP_020815311.1:XP_041452253.1,XP_020815311.1:XP_041451637.1,XP_020815311.1:XP_039153881.1,XP_020815311.1:XP_039153879.1,XP_020815311.1:XP_039153880.1,XP_041564316.1:XP_039153879.1,XP_041564316.1:XP_039153881.1,XP_041564316.1:XP_039153880.1,XP_017037325.1:XP_039153880.1,XP_017037325.1:XP_039153879.1,XP_017037325.1:XP_039153881.1,XP_020815311.1:XP_043660718.1,XP_020815311.1:XP_043660522.1,XP_020815311.1:XP_043661684.1,XP_020815311.1:XP_043660744.1,XP_020815311.1:XP_043660753.1,XP_020815311.1:XP_043660752.1,XP_041564316.1:XP_033168568.1,XP_041564316.1:XP_033168570.1,XP_043644671.1:XP_033168568.1,XP_043644671.1:XP_033168570.1,XP_043644671.1:XP_039153879.1,XP_043644671.1:XP_039153881.1,XP_043644671.1:XP_039153880.1,FBpp0292989:XP_002090742.2,XP_039153881.1:XP_033168570.1,XP_039153881.1:XP_033168568.1,XP_039153879.1:XP_033168570.1,XP_039153879.1:XP_033168568.1,XP_039153880.1:XP_033168570.1,XP_039153880.1:XP_033168568.1,XP_020815311.1:XP_043644671.1,XP_026838623.1:XP_039153879.1,XP_026838623.1:XP_039153881.1,XP_026838623.1:XP_039153880.1,XP_041564316.1:XP_017017613.2,XP_020815311.1:XP_017017613.2,XP_039153881.1:XP_017037325.1,XP_039153879.1:XP_017037325.1,XP_039153880.1:XP_017037325.1,XP_026838623.1:XP_033168568.1,XP_026838623.1:XP_033168570.1,XP_020815311.1:XP_039153880.1,XP_020815311.1:XP_039153879.1,XP_020815311.1:XP_039153881.1,XP_017037325.1:XP_033168568.1,XP_017037325.1:XP_033168570.1,XP_039153881.1:XP_033168568.1,XP_039153881.1:XP_033168570.1,XP_039153879.1:XP_033168568.1,XP_039153879.1:XP_033168570.1,XP_039153880.1:XP_033168568.1,XP_039153880.1:XP_033168570.1,XP_041564316.1:XP_043660718.1,XP_041564316.1:XP_043660522.1,XP_041564316.1:XP_043661684.1,XP_041564316.1:XP_043660744.1,XP_041564316.1:XP_043660753.1,XP_041564316.1:XP_043660752.1,XP_039153879.1:XP_017037325.1,XP_039153881.1:XP_017037325.1,XP_039153880.1:XP_017037325.1,XP_002090742.2:XP_033168570.1,XP_002090742.2:XP_033168568.1,XP_039481929.1:XP_033168568.1,XP_039481929.1:XP_033168570.1,XP_039153880.1:XP_033168570.1,XP_039153880.1:XP_033168568.1,XP_039153879.1:XP_033168570.1,XP_039153879.1:XP_033168568.1,XP_039153881.1:XP_033168570.1,XP_039153881.1:XP_033168568.1,XP_039153881.1:XP_002090742.2,XP_039153879.1:XP_002090742.2,XP_039153880.1:XP_002090742.2,XP_022224987.2:XP_002090742.2,XP_041452253.1:XP_002090742.2,XP_041451637.1:XP_002090742.2,XP_039481929.1:XP_039153881.1,XP_039481929.1:XP_039153879.1,XP_039481929.1:XP_039153880.1,XP_043644671.1:XP_033168570.1,XP_043644671.1:XP_033168568.1,XP_026838623.1:XP_039153880.1,XP_026838623.1:XP_039153879.1,XP_026838623.1:XP_039153881.1,XP_017017613.2:XP_043067336.1,XP_017017613.2:XP_043069103.1,XP_039153879.1:FBpp0292989,XP_039153881.1:FBpp0292989,XP_039153880.1:FBpp0292989,FBpp0292989:XP_033168568.1,FBpp0292989:XP_033168570.1,XP_026838623.1:XP_041564316.1,XP_020815311.1:FBpp0292989,XP_039481929.1:XP_002090742.2,XP_017017613.2:XP_043660718.1,XP_017017613.2:XP_043660522.1,XP_017017613.2:XP_043661684.1,XP_017017613.2:XP_043660744.1,XP_017017613.2:XP_043660753.1,XP_017017613.2:XP_043660752.1,XP_039153881.1:FBpp0292989,XP_039153879.1:FBpp0292989,XP_039153880.1:FBpp0292989,XP_017037325.1:FBpp0292989,XP_041564316.1:XP_002090742.2,XP_017017613.2:XP_002090742.2,XP_039229309.1:XP_039153881.1,XP_039229309.1:XP_039153879.1,XP_039229309.1:XP_039153880.1,XP_039481929.1:FBpp0292989,XP_039481929.1:XP_039153879.1,XP_039481929.1:XP_039153881.1,XP_039481929.1:XP_039153880.1,XP_017037325.1:XP_002090742.2,XP_039229309.1:XP_033168568.1,XP_039229309.1:XP_033168570.1,XP_026838623.1:XP_002090742.2,XP_043644671.1:XP_039153881.1,XP_043644671.1:XP_039153879.1,XP_043644671.1:XP_039153880.1,XP_020815311.1:XP_033168570.1,XP_020815311.1:XP_033168568.1,XP_039229309.1:XP_039153879.1,XP_039229309.1:XP_039153881.1,XP_039229309.1:XP_039153880.1,XP_041564316.1:XP_033168570.1,XP_041564316.1:XP_033168568.1,XP_039229309.1:FBpp0292989,XP_026838623.1:FBpp0292989,XP_041564316.1:XP_020815311.1,XP_043644671.1:XP_039481929.1,XP_020815311.1:XP_043067336.1,XP_020815311.1:XP_043069103.1,XP_033168568.1:XP_039153880.1,XP_033168568.1:XP_039153879.1,XP_033168568.1:XP_039153881.1,XP_033168570.1:XP_039153880.1,XP_033168570.1:XP_039153879.1,XP_033168570.1:XP_039153881.1,XP_041564316.1:XP_039153881.1,XP_041564316.1:XP_039153879.1,XP_041564316.1:XP_039153880.1
36E4	3F49	4clique	XP_016039337.1:XP_033168474.1,XP_002100615.1:XP_016039337.1,XP_002100615.1:FBpp0292387,XP_017074346.1:FBpp0292387,XP_016994366.2:XP_017092957.2,XP_039498550.1:XP_014761064.1,XP_016994366.2:XP_014761064.1,XP_017050686.1:XP_033168474.1,XP_039498550.1:XP_017074346.1,XP_016973479.1:XP_002100615.1,XP_001978136.1:XP_002100615.1,XP_016973479.1:FBpp0292387,XP_001978136.1:FBpp0292387,XP_017074346.1:XP_017092957.2,XP_022231277.2:FBpp0292387,XP_039498550.1:XP_016039337.1,XP_002100615.1:XP_017074346.1,XP_016973479.1:XP_001978136.1,XP_016973479.1:XP_017092957.2,XP_001978136.1:XP_017092957.2,XP_017050686.1:XP_014761064.1,XP_016994366.2:XP_033168474.1,XP_017050686.1:XP_017074346.1,FBpp0292387:XP_016994366.2,XP_032582081.1:FBpp0292387,XP_016039337.1:XP_032582081.1,XP_017092957.2:XP_014761064.1,XP_016973479.1:XP_016039337.1,XP_001978136.1:XP_016039337.1,XP_016973479.1:XP_022231277.2,XP_001978136.1:XP_022231277.2,XP_016973479.1:XP_017050686.1,XP_001978136.1:XP_017050686.1,XP_016973479.1:XP_016994366.2,XP_002100615.1:XP_033168474.1,XP_001978136.1:XP_016994366.2,FBpp0292387:XP_014761064.1,XP_016039337.1:XP_017074346.1,FBpp0292387:XP_033168474.1,XP_032582081.1:XP_033168474.1,XP_016973479.1:XP_017074346.1,XP_039498550.1:XP_002100615.1,XP_001978136.1:XP_017074346.1,FBpp0292387:XP_017092957.2,XP_039498550.1:XP_033168474.1,XP_002100615.1:XP_032582081.1,XP_002100615.1:XP_016994366.2,XP_017092957.2:XP_033168474.1,XP_022231277.2:XP_016039337.1,XP_017050686.1:XP_016994366.2,XP_017074346.1:XP_033168474.1,XP_016973479.1:XP_014761064.1,XP_001978136.1:XP_014761064.1,XP_016039337.1:XP_017092957.2,XP_032582081.1:XP_014761064.1,XP_017074346.1:XP_016994366.2,XP_017074346.1:XP_032582081.1,XP_016973479.1:XP_033168474.1,XP_001978136.1:XP_033168474.1,XP_002100615.1:XP_017092957.2,XP_039498550.1:FBpp0292387,XP_016973479.1:XP_032582081.1,XP_039498550.1:XP_016994366.2,XP_001978136.1:XP_032582081.1,XP_017074346.1:XP_014761064.1,XP_002100615.1:XP_014761064.1,XP_016039337.1:FBpp0292387,XP_039498550.1:XP_017092957.2,XP_017050686.1:XP_017092957.2,XP_016039337.1:XP_014761064.1,XP_032582081.1:XP_017092957.2,XP_017050686.1:XP_002100615.1,XP_022231277.2:XP_033168474.1,XP_017050686.1:FBpp0292387,XP_017050686.1:XP_016039337.1,XP_016039337.1:XP_016994366.2,XP_016973479.1:XP_039498550.1,XP_001978136.1:XP_039498550.1,XP_032582081.1:XP_016994366.2,XP_017050686.1:XP_032582081.1,XP_039498550.1:XP_032582081.1,XP_039498550.1:XP_017050686.1,XP_017050686.1:XP_022231277.2,XP_022231277.2:XP_032582081.1,XP_033168474.1:XP_014761064.1
05BB	3F4A	4clique	XP_044778872.1:XP_017039616.1,XP_044778872.1:XP_033157060.1,XP_016984273.1:XP_016955220.1,XP_017009403.1:XP_016984273.1,XP_015014386.1:FBpp0291715,XP_041564335.1:XP_015049899.1,XP_043647896.1:FBpp0291715,XP_037719776.1:FBpp0291715,XP_043647896.1:XP_015049899.1,XP_037719776.1:XP_015049899.1,XP_033157060.1:XP_043647896.1,XP_033157060.1:XP_037719776.1,XP_017009403.1:XP_016955220.1,XP_037719776.1:XP_043647896.1,XP_016924666.1:XP_016955220.1,XP_033157060.1:XP_015049899.1,XP_044778872.1:XP_016984273.1,XP_033157060.1:XP_016955220.1,XP_016924666.1:XP_015049899.1,XP_041564335.1:XP_044778872.1,XP_015049899.1:XP_017009403.1,FBpp0291715:XP_016955220.1,FBpp0291715:XP_017009403.1,XP_032574314.1:FBpp0291715,XP_044778872.1:XP_015049899.1,XP_044778872.1:XP_017009403.1,XP_017039616.1:XP_033157060.1,XP_032574314.1:XP_016955220.1,XP_015049899.1:XP_016984273.1,FBpp0291715:XP_016984273.1,XP_032574314.1:XP_015014386.1,XP_033157060.1:FBpp0291715,XP_016924666.1:FBpp0291715,XP_016924666.1:XP_033157060.1,XP_044778872.1:XP_043647896.1,XP_044778872.1:XP_037719776.1,XP_041564335.1:XP_016924666.1,XP_033157060.1:XP_015014386.1,XP_016924666.1:XP_016984273.1,XP_037719776.1:XP_016955220.1,XP_043647896.1:XP_016955220.1,XP_016924666.1:XP_015014386.1,XP_044778872.1:XP_016924666.1,XP_015014386.1:XP_016955220.1,XP_015014386.1:XP_017009403.1,XP_016924666.1:XP_017009403.1,XP_041564335.1:XP_032574314.1,XP_033157060.1:XP_017009403.1,XP_015014386.1:XP_016984273.1,XP_017039616.1:XP_032574314.1,XP_017039616.1:XP_015014386.1,XP_032574314.1:XP_015049899.1,XP_033157060.1:XP_032574314.1,XP_044778872.1:XP_016955220.1,XP_033157060.1:XP_016984273.1,XP_041564335.1:FBpp0291715,XP_041564335.1:XP_033157060.1,XP_041564335.1:XP_043647896.1,XP_041564335.1:XP_037719776.1,FBpp0291715:XP_015049899.1,XP_041564335.1:XP_016984273.1,XP_044778872.1:XP_032574314.1,XP_043647896.1:XP_016984273.1,XP_037719776.1:XP_016984273.1,XP_041564335.1:XP_015014386.1,XP_032574314.1:XP_043647896.1,XP_032574314.1:XP_037719776.1,XP_015014386.1:XP_043647896.1,XP_015014386.1:XP_037719776.1,XP_015049899.1:XP_016955220.1,XP_032574314.1:XP_016984273.1,XP_015014386.1:XP_015049899.1,XP_016924666.1:XP_043647896.1,XP_016924666.1:XP_037719776.1,XP_041564335.1:XP_017009403.1,XP_041564335.1:XP_016955220.1,XP_044778872.1:FBpp0291715,XP_043647896.1:XP_017009403.1,XP_037719776.1:XP_017009403.1,XP_016924666.1:XP_032574314.1,XP_032574314.1:XP_017009403.1,XP_017039616.1:FBpp0291715,XP_017039616.1:XP_015049899.1,XP_044778872.1:XP_015014386.1,XP_017039616.1:XP_043647896.1
3448	3F4B	4clique	XP_016981368.1:XP_017070676.1,XP_043651151.1:XP_032574906.1,XP_039149782.1:XP_032574906.1,FBpp0290125:XP_017012407.2,FBpp0290125:XP_033160708.1,XP_039149782.1:XP_017012407.2,XP_043651151.1:XP_017012407.2,XP_039485511.1:XP_017070676.1,XP_002093844.1:XP_033160708.1,XP_017012407.2:XP_039485511.1,XP_001957500.1:XP_017129624.1,XP_033160708.1:XP_017070676.1,XP_043651151.1:XP_001957500.1,XP_039149782.1:XP_001957500.1,XP_016981368.1:XP_039485511.1,XP_002093844.1:XP_039485511.1,XP_043651151.1:FBpp0290125,XP_039149782.1:FBpp0290125,XP_016981368.1:XP_016955243.1,XP_039149782.1:XP_043651151.1,XP_033160708.1:XP_032574906.1,XP_033160708.1:XP_039485511.1,XP_032574906.1:XP_017129624.1,XP_016955243.1:XP_033160708.1,XP_033160708.1:XP_017129624.1,XP_002093844.1:XP_032574906.1,XP_016981368.1:XP_033160708.1,FBpp0290125:XP_032574906.1,XP_001957500.1:XP_033160708.1,XP_002093844.1:XP_017129624.1,XP_016981368.1:XP_017129624.1,XP_001957500.1:XP_039485511.1,FBpp0290125:XP_017129624.1,XP_016955243.1:XP_017129624.1,XP_002093844.1:XP_001957500.1,XP_016981368.1:XP_001957500.1,XP_039149782.1:XP_039485511.1,XP_043651151.1:XP_039485511.1,XP_002093844.1:FBpp0290125,XP_039485511.1:XP_017129624.1,XP_001957500.1:XP_017012407.2,FBpp0290125:XP_017070676.1,XP_017100186.2:XP_017129624.1,XP_001957500.1:XP_017070676.1,XP_001957500.1:XP_017100186.2,XP_017070676.1:XP_017129624.1,XP_016955243.1:XP_017070676.1,XP_016981368.1:XP_043651151.1,XP_016981368.1:XP_039149782.1,XP_032574906.1:XP_017070676.1,XP_043651151.1:XP_017129624.1,XP_039149782.1:XP_017129624.1,XP_016955243.1:XP_039485511.1,XP_016955243.1:XP_017100186.2,XP_016981368.1:XP_017012407.2,XP_002093844.1:XP_017070676.1,XP_016955243.1:XP_017012407.2,XP_016981368.1:XP_017100186.2,XP_002093844.1:XP_016955243.1,FBpp0290125:XP_039485511.1,XP_017012407.2:XP_017100186.2,XP_017012407.2:XP_033160708.1,XP_017070676.1:XP_017100186.2,XP_016981368.1:FBpp0290125,XP_016981368.1:XP_002093844.1,XP_001957500.1:FBpp0290125,XP_016955243.1:XP_032574906.1,XP_039149782.1:XP_017100186.2,XP_002093844.1:XP_017012407.2,XP_032574906.1:XP_039485511.1,XP_043651151.1:XP_033160708.1,XP_039149782.1:XP_033160708.1,XP_017012407.2:XP_017129624.1,XP_043651151.1:XP_017070676.1,XP_039149782.1:XP_017070676.1,XP_016981368.1:XP_032574906.1,XP_002093844.1:XP_043651151.1,XP_002093844.1:XP_039149782.1,XP_016955243.1:XP_001957500.1,XP_017012407.2:XP_032574906.1,XP_016955243.1:FBpp0290125,XP_016955243.1:XP_043651151.1,XP_016955243.1:XP_039149782.1,XP_033160708.1:XP_017100186.2,XP_017012407.2:XP_017070676.1
32E2	3F4C	4clique	XP_017076789.2:XP_002097353.1,XP_020798748.1:XP_033164836.1,FBpp0082037:XP_016960000.1,XP_017000368.2:XP_037717473.1,XP_017030687.1:XP_017120499.1,XP_002103747.1:XP_001980444.1,XP_002031505.1:XP_002103747.1,XP_039491937.1:XP_043655173.1,XP_002103747.1:XP_033164836.1,XP_017030687.1:XP_016979611.1,XP_017040996.1:XP_002097353.1,FBpp0082037:XP_033164836.1,XP_001980444.1:XP_002097353.1,XP_020798748.1:XP_016960000.1,XP_039491937.1:XP_002031505.1,XP_017120499.1:XP_002097353.1,XP_002031505.1:XP_001980444.1,XP_017076789.2:FBpp0082037,XP_017120499.1:XP_043655173.1,XP_002031505.1:XP_001953376.1,XP_039491937.1:XP_002103747.1,XP_016979611.1:XP_020798748.1,XP_002031505.1:XP_033164836.1,XP_002103747.1:XP_001953376.1,XP_039491937.1:XP_016979611.1,XP_002103747.1:XP_043655173.1,XP_017030687.1:XP_043655173.1,XP_020798748.1:FBpp0082037,XP_033164836.1:XP_016960000.1,XP_001980444.1:XP_037717473.1,XP_002031505.1:FBpp0082037,XP_002031505.1:XP_017098608.2,XP_001980444.1:XP_017076789.2,XP_043655173.1:XP_002097353.1,XP_017000368.2:XP_002097353.1,XP_002031505.1:XP_016960000.1,XP_002103747.1:FBpp0082037,XP_020798748.1:XP_043655173.1,XP_002031505.1:XP_043655173.1,XP_043655173.1:XP_033164836.1,FBpp0082037:XP_002097353.1,XP_017000368.2:XP_017098608.2,XP_017098608.2:XP_033164836.1,XP_001980444.1:XP_016960000.1,XP_039491937.1:XP_001980444.1,XP_016979611.1:XP_033164836.1,XP_002031505.1:XP_020798748.1,XP_020798748.1:XP_001980444.1,XP_043655173.1:XP_017000368.2,XP_039491937.1:XP_017098608.2,XP_002103747.1:XP_002097353.1,XP_017030687.1:XP_002097353.1,XP_039491937.1:XP_037717473.1,XP_039491937.1:FBpp0082037,XP_016979611.1:XP_001980444.1,XP_001980444.1:XP_033164836.1,XP_017000368.2:XP_033164836.1,XP_017076789.2:XP_043655173.1,XP_039491937.1:XP_033164836.1,XP_033164836.1:XP_002097353.1,XP_002031505.1:XP_037717473.1,XP_016979611.1:XP_002097353.1,XP_043655173.1:XP_037717473.1,XP_043655173.1:FBpp0082037,XP_002031505.1:XP_017076789.2,XP_039491937.1:XP_017040996.1,XP_001953376.1:XP_002097353.1,XP_020798748.1:XP_002097353.1,XP_017040996.1:XP_043655173.1,XP_016960000.1:XP_002097353.1,XP_017120499.1:XP_020798748.1,XP_039491937.1:XP_002097353.1,XP_016979611.1:XP_043655173.1,XP_017098608.2:XP_002097353.1,XP_001980444.1:FBpp0082037,XP_017000368.2:FBpp0082037,XP_020798748.1:XP_037717473.1,XP_017030687.1:XP_017000368.2,XP_017076789.2:XP_033164836.1,XP_043655173.1:XP_016960000.1,XP_033164836.1:XP_037717473.1,XP_002031505.1:XP_002097353.1,XP_002031505.1:XP_017000368.2,XP_002103747.1:XP_017076789.2,XP_001980444.1:XP_043655173.1
0071	3F4D	4clique	XP_017115774.2:XP_002088021.1,XP_033156909.1:XP_039481364.1,XP_039481364.1:FBpp0079133,XP_026834427.1:XP_017060331.2,XP_026834427.1:XP_016023994.1,XP_016940103.1:XP_041631985.1,XP_016940103.1:XP_017020821.1,FBpp0079133:XP_017060331.2,XP_043656566.1:XP_037711802.1,XP_002088021.1:FBpp0079133,XP_033156909.1:XP_032574213.1,XP_034669009.1:XP_016940103.1,XP_017954313.1:XP_016940103.1,XP_026834427.1:FBpp0079133,XP_039481364.1:XP_002088021.1,FBpp0079133:XP_032574213.1,XP_016023994.1:XP_017060331.2,XP_026834427.1:XP_032574213.1,XP_017115774.2:XP_017954313.1,XP_033156909.1:XP_043656566.1,XP_016940103.1:XP_037711799.1,XP_002088021.1:XP_032574213.1,XP_023166137.2:XP_016940103.1,XP_037711802.1:XP_016023994.1,XP_043656566.1:XP_032574213.1,XP_043656566.1:XP_026834427.1,XP_034669009.1:XP_037711799.1,XP_041631985.1:XP_032574213.1,XP_017020821.1:XP_032574213.1,XP_033156909.1:XP_002088021.1,XP_037711802.1:XP_041631985.1,XP_037711802.1:XP_017020821.1,XP_044316278.1:XP_017115774.2,XP_043656566.1:XP_002088021.1,XP_044316278.1:XP_026834427.1,XP_002088021.1:XP_017060331.2,XP_002088021.1:XP_016023994.1,XP_039481364.1:XP_043656566.1,XP_033156909.1:XP_044316278.1,XP_033156909.1:FBpp0079133,XP_043656566.1:XP_016940103.1,XP_032574213.1:XP_017060331.2,XP_016023994.1:XP_032574213.1,XP_043656566.1:FBpp0079133,XP_037711802.1:XP_002088021.1,XP_039481364.1:XP_026834427.1,XP_039481364.1:XP_032574213.1,XP_044316278.1:XP_017060331.2,XP_033156909.1:XP_016023994.1,XP_016940103.1:XP_026834427.1,XP_041631985.1:XP_016023994.1,XP_017020821.1:XP_016023994.1,XP_041631985.1:XP_017060331.2,XP_017020821.1:XP_017060331.2,XP_016940103.1:XP_032574213.1,XP_023166137.2:XP_002088021.1,XP_033156909.1:XP_037711802.1,XP_043656566.1:XP_016023994.1,XP_017115774.2:XP_016940103.1,XP_037711799.1:XP_017060331.2,XP_033156909.1:XP_016940103.1,XP_017115774.2:XP_037711802.1,XP_039481364.1:XP_041631985.1,XP_039481364.1:XP_017020821.1,XP_033156909.1:XP_023166137.2,XP_039481364.1:XP_037711802.1,XP_023166137.2:XP_037711802.1,XP_033156909.1:XP_017060331.2,XP_016940103.1:XP_002088021.1,XP_016940103.1:XP_017060331.2,XP_002088021.1:XP_041631985.1,XP_002088021.1:XP_017020821.1,XP_033156909.1:XP_026834427.1,XP_037711799.1:XP_002088021.1,XP_039481364.1:XP_017060331.2,XP_039481364.1:XP_037711799.1,XP_037711802.1:XP_026834427.1,XP_037711802.1:XP_032574213.1,XP_034669009.1:XP_017115774.2,XP_017115774.2:XP_016023994.1,XP_017954313.1:XP_017060331.2,XP_044316278.1:XP_037711799.1,XP_002088021.1:XP_026834427.1,XP_017115774.2:XP_041631985.1,XP_017115774.2:XP_017020821.1,FBpp0079133:XP_016023994.1,XP_043656566.1:XP_017115774.2,XP_017115774.2:XP_037711799.1,XP_016940103.1:XP_016023994.1,XP_039481364.1:XP_016023994.1,XP_016940103.1:FBpp0079133,XP_044316278.1:XP_016940103.1,XP_017115774.2:XP_017060331.2
3885	3F4E	4clique	XP_036676432.1:XP_033170302.1,XP_039498652.1:XP_043659431.1,XP_039498652.1:FBpp0074050,XP_017109357.2:XP_017023139.1,XP_017055712.1:XP_015046004.1,XP_020805298.1:XP_015046004.1,XP_015010730.1:XP_015046004.1,XP_036676432.1:XP_016952010.1,XP_032581097.1:XP_017023139.1,XP_015046004.1:XP_043659431.1,XP_015010730.1:XP_043659431.1,XP_032581097.1:XP_017109357.2,XP_017055712.1:XP_033170302.1,XP_017023139.1:XP_015046004.1,XP_017109357.2:XP_039153391.1,XP_020805298.1:XP_032581097.1,XP_032581097.1:XP_015010730.1,XP_043659431.1:XP_016952010.1,XP_033170302.1:XP_016952010.1,XP_039153391.1:XP_016952010.1,XP_039153391.1:XP_017023139.1,XP_015010730.1:XP_039498652.1,XP_020805298.1:XP_039498652.1,XP_032581097.1:XP_039498652.1,XP_039153391.1:XP_015046004.1,XP_033170302.1:XP_015046004.1,XP_032581097.1:FBpp0074050,XP_020805298.1:XP_043659431.1,XP_020805298.1:XP_033170302.1,XP_017055712.1:XP_039153391.1,XP_036676432.1:XP_015046004.1,XP_017055712.1:XP_017109357.2,XP_036676432.1:XP_017023139.1,XP_039153391.1:XP_033170302.1,XP_017109357.2:XP_033170302.1,XP_043659431.1:FBpp0074050,XP_032581097.1:XP_017055712.1,XP_017023139.1:FBpp0074050,XP_039153391.1:XP_036676432.1,XP_015046004.1:XP_016952010.1,XP_020805298.1:XP_036676432.1,XP_015010730.1:XP_036676432.1,XP_017109357.2:XP_015046004.1,XP_017055712.1:XP_017023139.1,XP_020805298.1:XP_017109357.2,XP_017055712.1:FBpp0074050,XP_039498652.1:XP_036676432.1,XP_036676432.1:FBpp0074050,XP_039498652.1:XP_033170302.1,XP_039498652.1:XP_039153391.1,XP_036676432.1:XP_043659431.1,XP_032581097.1:XP_015046004.1,XP_020805298.1:XP_017023139.1,XP_017055712.1:XP_036676432.1,XP_017055712.1:XP_039498652.1,XP_015046004.1:FBpp0074050,XP_032581097.1:XP_039153391.1,XP_032581097.1:XP_033170302.1,XP_015010730.1:XP_017109357.2,XP_017055712.1:XP_016952010.1,XP_020805298.1:XP_039153391.1,XP_020805298.1:XP_016952010.1,XP_017055712.1:XP_043659431.1,XP_032581097.1:XP_016952010.1,XP_033170302.1:FBpp0074050,XP_017109357.2:XP_043659431.1,XP_039153391.1:XP_043659431.1,XP_039498652.1:XP_017023139.1,XP_017109357.2:XP_016952010.1,XP_017055712.1:XP_015010730.1,XP_016952010.1:FBpp0074050,XP_017109357.2:XP_039498652.1,XP_017023139.1:XP_033170302.1,XP_017023139.1:XP_043659431.1,XP_017109357.2:XP_036676432.1,XP_039498652.1:XP_016952010.1,XP_017023139.1:XP_016952010.1,XP_032581097.1:XP_036676432.1,XP_020805298.1:FBpp0074050,XP_032581097.1:XP_043659431.1,XP_039498652.1:XP_015046004.1,XP_039153391.1:FBpp0074050,XP_017109357.2:FBpp0074050,XP_033170302.1:XP_043659431.1,XP_020805298.1:XP_017055712.1
3259	3F4F	4clique	XP_017115056.1:XP_001978344.3,XP_037723454.1:XP_039497967.1,XP_016924158.1:XP_002100387.1,XP_032582994.1:XP_001978344.3,XP_002100387.1:XP_016986784.1,XP_017052211.1:XP_017010995.2,XP_017115056.1:XP_002100387.1,XP_039154148.1:XP_017010995.2,XP_039154124.2:XP_017010995.2,XP_032582994.1:XP_002100387.1,XP_043659273.1:XP_017010995.2,XP_016986784.1:XP_001978344.3,XP_016924158.1:XP_016967988.1,XP_039497967.1:XP_016986784.1,XP_032582997.1:XP_037723454.1,XP_032582993.1:XP_037723454.1,XP_002044976.2:XP_037723454.1,XP_016986784.1:XP_016967988.1,XP_032582994.1:XP_039497967.1,XP_016924158.1:XP_016986784.1,XP_032582997.1:XP_016924158.1,XP_032582993.1:XP_016924158.1,XP_002044976.2:XP_016924158.1,XP_039497967.1:XP_017010995.2,XP_043659273.1:FBpp0073537,XP_037723454.1:XP_016967988.1,FBpp0073537:XP_016967988.1,XP_037723454.1:XP_016986784.1,XP_016924158.1:XP_017010995.2,XP_032582997.1:XP_016967988.1,XP_032582993.1:XP_016967988.1,XP_002044976.2:XP_016967988.1,FBpp0073537:XP_032582994.1,XP_037723454.1:XP_016924158.1,XP_017115056.1:XP_017052211.1,XP_002100387.1:XP_017010995.2,XP_017115056.1:XP_043659273.1,FBpp0073537:XP_037723454.1,XP_039497967.1:XP_016924158.1,XP_039154148.1:XP_017052211.1,XP_039154124.2:XP_017052211.1,XP_043659273.1:XP_039154148.1,XP_043659273.1:XP_039154124.2,XP_039497967.1:XP_016967988.1,XP_017052211.1:XP_002100387.1,XP_017115056.1:XP_017010995.2,XP_039154148.1:XP_002100387.1,XP_039154124.2:XP_002100387.1,XP_001978344.3:XP_016967988.1,XP_033171552.1:XP_017052211.1,XP_033165884.1:XP_017052211.1,XP_033172500.1:XP_017052211.1,XP_033172672.1:XP_017052211.1,XP_033172678.1:XP_017052211.1,XP_033172679.1:XP_017052211.1,XP_033172673.1:XP_017052211.1,XP_033172682.1:XP_017052211.1,XP_033172492.1:XP_017052211.1,XP_033166660.1:XP_017052211.1,XP_033172683.1:XP_017052211.1,XP_033172634.1:XP_017052211.1,XP_033172499.1:XP_017052211.1,XP_033168552.1:XP_017052211.1,XP_033172632.1:XP_017052211.1,FBpp0073537:XP_016986784.1,XP_017052211.1:XP_001978344.3,XP_039154148.1:XP_001978344.3,XP_039154124.2:XP_001978344.3,XP_017115056.1:FBpp0073537,XP_016924158.1:XP_001978344.3,XP_002100387.1:XP_016967988.1,XP_039497967.1:XP_002100387.1,XP_043659273.1:XP_032582994.1,XP_043659273.1:XP_039497967.1,XP_002100387.1:XP_001978344.3,XP_017115056.1:XP_016924158.1,XP_043659273.1:XP_016967988.1,FBpp0073537:XP_002100387.1,XP_017115056.1:XP_016967988.1,XP_043659273.1:XP_017052211.1,XP_037723454.1:XP_017010995.2,FBpp0073537:XP_017052211.1,XP_043659273.1:XP_001978344.3,XP_016986784.1:XP_017010995.2,XP_033171552.1:XP_016967988.1,XP_033165884.1:XP_016967988.1,XP_033172500.1:XP_016967988.1,XP_033172672.1:XP_016967988.1,XP_033172678.1:XP_016967988.1,XP_033172679.1:XP_016967988.1,XP_033172673.1:XP_016967988.1,XP_033172682.1:XP_016967988.1,XP_033172492.1:XP_016967988.1,XP_033166660.1:XP_016967988.1,XP_033172683.1:XP_016967988.1,XP_033172634.1:XP_016967988.1,XP_033172499.1:XP_016967988.1,XP_033168552.1:XP_016967988.1,XP_033172632.1:XP_016967988.1,XP_037723454.1:XP_033171552.1,XP_037723454.1:XP_033165884.1,XP_037723454.1:XP_033172500.1,XP_037723454.1:XP_033172672.1,XP_037723454.1:XP_033172678.1,XP_037723454.1:XP_033172679.1,XP_037723454.1:XP_033172673.1,XP_037723454.1:XP_033172682.1,XP_037723454.1:XP_033172492.1,XP_037723454.1:XP_033166660.1,XP_037723454.1:XP_033172683.1,XP_037723454.1:XP_033172634.1,XP_037723454.1:XP_033172499.1,XP_037723454.1:XP_033168552.1,XP_037723454.1:XP_033172632.1,FBpp0073537:XP_017010995.2,XP_017052211.1:XP_016967988.1,XP_039497967.1:XP_017052211.1,XP_039497967.1:XP_039154148.1,XP_039497967.1:XP_039154124.2,XP_001978344.3:XP_017010995.2,XP_043659273.1:XP_016986784.1,XP_016924158.1:XP_017052211.1,FBpp0073537:XP_016924158.1,FBpp0073537:XP_039154148.1,FBpp0073537:XP_039154124.2,XP_016967988.1:XP_017010995.2,XP_032582994.1:XP_017010995.2,XP_043659273.1:XP_002100387.1,XP_039497967.1:XP_001978344.3,XP_017115056.1:XP_037723454.1,XP_043659273.1:XP_037723454.1,XP_037723454.1:XP_017052211.1,FBpp0073537:XP_039497967.1,FBpp0073537:XP_001978344.3,XP_037723454.1:XP_002100387.1,XP_017115056.1:XP_016986784.1,XP_017052211.1:XP_016986784.1,XP_017115056.1:XP_039497967.1,XP_037723454.1:XP_001978344.3,XP_043659273.1:XP_016924158.1
0007	3F50	4clique	XP_016948212.1:XP_039152384.1,XP_039152384.1:XP_014759606.1,XP_043660096.1:XP_037723853.1,XP_017084495.1:XP_039498881.1,XP_037723850.1:XP_016939087.1,XP_039498881.1:FBpp0073342,XP_016948212.1:XP_017084495.1,XP_016948212.1:FBpp0073342,XP_043660096.1:XP_033171309.1,XP_016948212.1:XP_039498881.1,XP_017011155.2:XP_033171309.1,XP_017084495.1:XP_033171309.1,XP_016939087.1:XP_032581689.1,XP_039498881.1:XP_039152384.1,XP_016939087.1:XP_039498881.1,XP_037723850.1:XP_017084495.1,XP_016948212.1:XP_016939087.1,XP_014759606.1:FBpp0073342,XP_017084495.1:XP_014759606.1,XP_014759606.1:XP_017099527.2,XP_037723853.1:XP_033171309.1,XP_016939087.1:XP_033171309.1,XP_039152384.1:XP_015046051.1,XP_016986922.1:XP_033171309.1,XP_017084495.1:XP_032581689.1,XP_039498881.1:XP_014759606.1,XP_039152384.1:FBpp0073342,XP_016948212.1:XP_017011155.2,XP_014759606.1:XP_015046051.1,XP_016948212.1:XP_033171309.1,XP_037723850.1:XP_017011155.2,XP_016939087.1:XP_043660096.1,XP_043660096.1:XP_032581689.1,XP_017011155.2:XP_017099527.2,XP_017084495.1:FBpp0073342,XP_016939087.1:XP_039152384.1,XP_017084495.1:XP_015046051.1,XP_016986922.1:XP_032581689.1,FBpp0073342:XP_015046051.1,XP_017011155.2:XP_032581689.1,XP_033171309.1:XP_032581689.1,XP_039498881.1:XP_017011155.2,XP_037723850.1:FBpp0073342,XP_039498881.1:XP_033171309.1,XP_014759606.1:XP_032581689.1,XP_037723850.1:XP_015046051.1,XP_039152384.1:XP_017099527.2,XP_016939087.1:XP_015046051.1,XP_017011155.2:XP_016986922.1,FBpp0073342:XP_032581689.1,XP_039152384.1:XP_032581689.1,FBpp0073342:XP_033171309.1,XP_017084495.1:XP_016986922.1,XP_017084495.1:XP_017011155.2,XP_037723850.1:XP_014759606.1,XP_017011155.2:FBpp0073342,XP_014759606.1:XP_033171309.1,XP_016939087.1:XP_014759606.1,XP_016948212.1:XP_016986922.1,XP_016948212.1:XP_015046051.1,XP_039498881.1:XP_015046051.1,XP_039498881.1:XP_032581689.1,XP_043660096.1:XP_039152384.1,XP_043660096.1:XP_015046051.1,XP_016939087.1:XP_041566728.1,XP_043660096.1:FBpp0073342,XP_017084495.1:XP_043660096.1,XP_039498881.1:XP_043660096.1,XP_017099527.2:XP_033171309.1,XP_016948212.1:XP_043660096.1,XP_037723850.1:XP_041566728.1,XP_037723853.1:XP_032581689.1,XP_016948212.1:XP_041566728.1,XP_015046051.1:XP_033171309.1,XP_016986922.1:XP_039152384.1,XP_017011155.2:XP_039152384.1,XP_016939087.1:XP_017011155.2,XP_039152384.1:XP_033171309.1,XP_037723850.1:XP_016948212.1,XP_016986922.1:XP_015046051.1,XP_017084495.1:XP_016939087.1,XP_037723850.1:XP_039498881.1,XP_016939087.1:FBpp0073342,XP_015046051.1:XP_032581689.1,XP_017084495.1:XP_039152384.1
02F7	3F51	4clique	XP_017066804.1:XP_039154015.1,XP_030079348.1:XP_030245648.1,XP_023169407.2:XP_043863204.1,XP_039154015.1:XP_033168864.1,XP_034671073.1:XP_039154015.1,XP_043658588.1:XP_044317192.1,XP_034474982.1:XP_026848913.1,FBpp0071026:XP_036676897.1,XP_016946343.2:XP_044317192.1,XP_039154015.1:XP_034671071.1,XP_034474982.1:XP_030245648.1,XP_043063347.1:XP_033168864.1,XP_037727671.1:XP_044317192.1,XP_017066804.1:XP_037727671.1,XP_016946343.2:XP_043658588.1,XP_026848913.1:XP_023169410.2,XP_032295638.1:XP_030563032.1,FBpp0071026:XP_017116184.1,XP_026848913.1:XP_033168864.1,FBpp0071026:XP_043863204.1,XP_037727674.1:XP_033168864.1,XP_030079348.1:XP_043863204.1,XP_039154015.1:XP_044317192.1,XP_015011394.1:XP_033168864.1,XP_033168864.1:XP_017116184.1,XP_026848913.1:XP_030563032.1,XP_034671073.1:XP_033168864.1,XP_037727674.1:XP_039154015.1,XP_030245648.1:XP_023169410.2,XP_026848913.1:XP_039154015.1,XP_037727671.1:XP_016946343.2,FBpp0071026:XP_015011394.1,XP_039154015.1:XP_016946343.2,FBpp0071026:XP_039154015.1,XP_017066804.1:XP_015011394.1,XP_026848913.1:XP_032295638.1,XP_030563032.1:XP_030245648.1,FBpp0071026:XP_017066804.1,XP_032580307.1:XP_034671071.1,FBpp0071026:XP_043658588.1,XP_033168864.1:XP_016946343.2,XP_032580307.1:XP_039154015.1,XP_017066804.1:XP_016946343.2,XP_033168864.1:XP_036676897.1,XP_032295638.1:XP_043863204.1,XP_039154015.1:XP_036676897.1,XP_030079348.1:XP_039154015.1,FBpp0071026:XP_037727674.1,XP_030079348.1:XP_030563032.1,XP_032295638.1:XP_023169410.2,XP_017066804.1:XP_043863204.1,XP_034671073.1:XP_032580307.1,FBpp0071026:XP_033168864.1,XP_023169407.2:XP_033168864.1,XP_039154015.1:XP_043863204.1,XP_026848913.1:XP_043863204.1,FBpp0071026:XP_043063347.1,XP_030079348.1:XP_033168864.1,XP_017066804.1:XP_033168864.1,XP_032580307.1:XP_037727674.1,XP_032580307.1:XP_033168864.1,XP_032580307.1:XP_016946343.2,XP_034474982.1:XP_032295638.1,XP_032580307.1:XP_030079348.1,XP_026848913.1:XP_030079348.1,XP_023169407.2:XP_026848913.1,XP_033168864.1:XP_034671071.1,XP_039154015.1:XP_043063347.1,XP_033168864.1:XP_043863204.1,XP_032295638.1:XP_030245648.1,FBpp0071026:XP_032580307.1,XP_039154015.1:XP_017116184.1,XP_032580307.1:XP_043863204.1,XP_033168864.1:XP_044317192.1,XP_030245648.1:XP_043863204.1,XP_034474982.1:XP_023169410.2,XP_036676897.1:XP_044317192.1,XP_032580307.1:XP_015011394.1,FBpp0071026:XP_016946343.2,XP_017066804.1:XP_044317192.1,XP_017066804.1:XP_036676897.1,XP_026848913.1:XP_030245648.1,XP_034474982.1:XP_043863204.1,XP_017066804.1:XP_043658588.1,XP_034474982.1:XP_023169407.2
0028	3F52	4clique	XP_037716509.1:XP_016028872.1,XP_041675865.1:XP_016028872.1,XP_015051882.1:XP_016928706.1,XP_041675865.1:XP_043866428.1,XP_043948321.1:XP_022230136.2,XP_032572662.1:XP_043866428.1,XP_022230136.2:XP_015051882.1,XP_020802499.1:XP_041675865.1,XP_037716509.1:XP_033234791.1,XP_020802499.1:XP_026841393.1,XP_032572662.1:XP_033234792.1,XP_032305969.1:XP_017125950.1,XP_017125950.1:XP_015051879.1,XP_037716509.1:XP_032305967.1,XP_016928706.1:XP_032305967.1,XP_026836523.1:XP_043866428.1,XP_033234791.1:XP_016928706.1,XP_026841393.1:XP_026836523.1,XP_032572662.1:XP_043948321.1,XP_022230136.2:XP_017125950.1,XP_016928706.1:XP_026836523.1,XP_032572662.1:XP_037716509.1,XP_032572662.1:XP_041675865.1,XP_037716509.1:XP_026836523.1,XP_026841393.1:XP_016028872.1,XP_022230138.2:XP_016028872.1,XP_043948321.1:XP_015051882.1,XP_026841393.1:XP_043866428.1,XP_032305969.1:XP_016028872.1,XP_016928706.1:XP_041675865.1,XP_037716509.1:XP_016928706.1,XP_015051879.1:XP_016028872.1,XP_022230136.2:XP_033234791.1,XP_017125950.1:XP_041675865.1,XP_016928706.1:XP_016028872.1,XP_032305969.1:XP_041675865.1,XP_043948321.1:XP_037716509.1,XP_033234792.1:XP_026841393.1,XP_032572662.1:XP_017125950.1,XP_032305969.1:XP_026836523.1,XP_033234792.1:XP_043866428.1,XP_026836523.1:XP_016028872.1,XP_037716509.1:XP_041675865.1,XP_015051882.1:XP_032305967.1,XP_043948321.1:XP_017125950.1,XP_032305969.1:XP_022230138.2,XP_043948321.1:XP_032305967.1,XP_015051882.1:XP_037716509.1,XP_032305969.1:XP_015051879.1,XP_033234792.1:XP_016028872.1,XP_032305969.1:XP_032572662.1,XP_043948321.1:XP_033234791.1,XP_022230136.2:XP_016928706.1,XP_015051882.1:XP_033234791.1,XP_026841393.1:XP_017125950.1,XP_017125950.1:XP_016028872.1,XP_022230136.2:XP_026836523.1,XP_041675865.1:XP_015051879.1,XP_017125950.1:XP_043866428.1,XP_026841393.1:XP_015051879.1,XP_043948321.1:XP_016928706.1,XP_026841393.1:XP_041675865.1,XP_037716509.1:XP_017125950.1,XP_017125950.1:XP_016928706.1,XP_020802499.1:XP_032572662.1,XP_033234792.1:XP_017125950.1,XP_032572662.1:XP_016028872.1,XP_032572662.1:XP_026841393.1,XP_043948321.1:XP_026836523.1,XP_032572662.1:XP_022230138.2,XP_022230136.2:XP_032305967.1,XP_017125950.1:XP_026836523.1,XP_020802499.1:XP_043866428.1,XP_032572662.1:XP_015051879.1,XP_033234792.1:XP_041675865.1,XP_022230136.2:XP_037716509.1,XP_022230136.2:XP_041675865.1,XP_026836523.1:XP_015051879.1,XP_032572662.1:XP_016928706.1,XP_026836523.1:XP_041675865.1,XP_033234791.1:XP_032305967.1,XP_043948321.1:XP_016028872.1,XP_032572662.1:XP_026836523.1,XP_020802499.1:XP_026836523.1
338D	3F53	4clique	XP_043062914.1:XP_016988250.1,XP_017052558.1:XP_016964181.1,XP_034667304.1:XP_036673291.1,XP_030561217.1:XP_034667304.1,XP_017052558.1:XP_016988250.1,XP_017111425.1:XP_016988250.1,XP_015035509.2:XP_016988250.1,XP_017111425.1:XP_034135127.1,XP_046866449.1:XP_017052558.1,XP_017095703.1:XP_016964181.1,XP_017095703.1:XP_046866449.1,XP_037709796.1:XP_036673291.1,XP_036673291.1:XP_034135127.1,XP_046866449.1:XP_015035509.2,XP_015035509.2:XP_016964181.1,XP_046866449.1:XP_030561217.1,XP_016988250.1:XP_034135127.1,XP_017095703.1:XP_043062914.1,XP_037709796.1:XP_030561217.1,XP_043062914.1:XP_016964181.1,XP_017095703.1:XP_030561217.1,XP_043062914.1:XP_034667304.1,XP_034667304.1:XP_034135127.1,XP_046866449.1:XP_016964181.1,XP_017095703.1:XP_017052558.1,XP_015035509.2:XP_017002049.2,XP_017111425.1:XP_036673291.1,XP_030561217.1:XP_043062914.1,XP_017095703.1:XP_034667304.1,XP_017111425.1:XP_016964181.1,XP_030561217.1:XP_016964181.1,XP_034667304.1:XP_016988250.1,XP_037709796.1:XP_017002049.2,XP_046866449.1:XP_017002049.2,XP_017002049.2:XP_016964181.1,XP_037709796.1:XP_015035509.2,XP_017111425.1:XP_017002049.2,XP_017002049.2:XP_017052558.1,XP_015035509.2:XP_036673291.1,XP_017111425.1:XP_015035509.2,XP_015035509.2:XP_017052558.1,XP_037709796.1:XP_043062914.1,XP_043062914.1:XP_034135127.1,XP_017002049.2:XP_036673291.1,XP_015035509.2:XP_030561217.1,XP_017111425.1:XP_017095703.1,XP_030561217.1:XP_017002049.2,XP_016964181.1:XP_036673291.1,XP_017052558.1:XP_034135127.1,XP_017095703.1:XP_037709796.1,XP_017095703.1:XP_034135127.1,XP_037709796.1:XP_017052558.1,XP_046866449.1:XP_036673291.1,XP_017002049.2:XP_034667304.1,XP_015035509.2:XP_034667304.1,XP_017111425.1:XP_043062914.1,XP_043062914.1:XP_017052558.1,XP_030561217.1:XP_036673291.1,XP_017095703.1:XP_017002049.2,XP_017111425.1:XP_030561217.1,XP_030561217.1:XP_016988250.1,XP_034667304.1:XP_016964181.1,XP_037709796.1:XP_046866449.1,XP_017052558.1:XP_034667304.1,XP_017111425.1:XP_037709796.1,XP_015035509.2:XP_043062914.1,XP_017111425.1:XP_046866449.1,XP_043062914.1:XP_017002049.2,XP_017002049.2:XP_034135127.1,XP_043062914.1:XP_036673291.1,XP_015035509.2:XP_034135127.1,XP_046866449.1:XP_016988250.1,XP_017095703.1:XP_016988250.1,XP_046866449.1:XP_043062914.1,XP_017095703.1:XP_015035509.2,XP_030561217.1:XP_017052558.1,XP_017111425.1:XP_017052558.1,XP_037709796.1:XP_034667304.1,XP_037709796.1:XP_016964181.1,XP_046866449.1:XP_034667304.1,XP_017095703.1:XP_036673291.1,XP_017052558.1:XP_036673291.1,XP_016964181.1:XP_034135127.1,XP_017111425.1:XP_034667304.1
0042	3F54	4clique	XP_017030483.1:XP_043867507.1,XP_030245516.1:XP_034672152.1,XP_023035268.1:XP_032309099.1,XP_032580926.1:XP_039500499.1,XP_034139648.1:XP_034672152.1,XP_017006537.2:XP_034672152.1,XP_023035268.1:XP_039233636.1,XP_017102219.2:XP_034139648.1,XP_017102219.2:XP_032309099.1,XP_017054511.1:XP_039233636.1,XP_032309099.1:XP_033168382.1,XP_017102219.2:XP_033168382.1,XP_017006537.2:XP_034139648.1,XP_017102219.2:XP_034672152.1,XP_032309099.1:XP_015024642.1,XP_033237995.1:XP_032309099.1,XP_017030483.1:XP_032309099.1,XP_015024642.1:XP_039233636.1,XP_032580926.1:XP_017102219.2,XP_033237995.1:XP_039233636.1,XP_032309099.1:XP_043867507.1,XP_023035268.1:XP_015024642.1,XP_023035268.1:XP_020802842.1,XP_017054511.1:XP_017006537.2,XP_039233636.1:XP_034672152.1,XP_030245516.1:XP_034139648.1,XP_017006537.2:XP_030245516.1,XP_033168382.1:XP_039233636.1,XP_033168382.1:XP_034139648.1,XP_017006537.2:XP_033168382.1,XP_030245516.1:XP_039233636.1,XP_017030483.1:XP_033237995.1,XP_032309099.1:XP_039500499.1,XP_033237995.1:XP_015024642.1,XP_043867507.1:XP_039233636.1,XP_017054511.1:XP_030245516.1,XP_017054511.1:XP_033168382.1,XP_023035268.1:XP_039500499.1,XP_033168382.1:XP_043867507.1,XP_017030483.1:XP_034672152.1,XP_017030483.1:XP_017102219.2,XP_023035268.1:XP_043867507.1,XP_017102219.2:XP_039500499.1,XP_039500499.1:XP_020802842.1,XP_033168382.1:XP_034672152.1,XP_017030483.1:XP_015024642.1,XP_017102219.2:XP_030245516.1,XP_033168382.1:XP_030245516.1,XP_023035268.1:XP_034672152.1,XP_032309099.1:XP_030245516.1,XP_017102219.2:XP_043867507.1,XP_033237995.1:XP_030245516.1,XP_017030483.1:XP_030245516.1,XP_032580926.1:XP_020802842.1,XP_033237995.1:XP_017102219.2,XP_033237995.1:XP_033168382.1,XP_015024642.1:XP_034672152.1,XP_043867507.1:XP_030245516.1,XP_017102219.2:XP_015024642.1,XP_033237995.1:XP_017006537.2,XP_015024642.1:XP_034139648.1,XP_017006537.2:XP_015024642.1,XP_032309099.1:XP_034139648.1,XP_032580926.1:XP_023035268.1,XP_032309099.1:XP_039233636.1,XP_017006537.2:XP_039233636.1,XP_023035268.1:XP_017102219.2,XP_023035268.1:XP_033168382.1,XP_017054511.1:XP_017030483.1,XP_017054511.1:XP_033237995.1,XP_043867507.1:XP_034672152.1,XP_023035268.1:XP_017006537.2,XP_023035268.1:XP_034139648.1,XP_032580926.1:XP_032309099.1,XP_017054511.1:XP_015024642.1,XP_017102219.2:XP_039233636.1,XP_017054511.1:XP_032309099.1,XP_017030483.1:XP_033168382.1,XP_015024642.1:XP_033168382.1,XP_017030483.1:XP_034139648.1,XP_017030483.1:XP_017006537.2,XP_017054511.1:XP_023035268.1,XP_017054511.1:XP_034672152.1,XP_017006537.2:XP_043867507.1
3834	3F55	4clique	XP_041631220.1:XP_002058368.2,XP_023171579.2:XP_030558744.1,XP_026839916.1:XP_023171579.2,XP_043863897.1:XP_043067738.1,XP_023171579.2:XP_043067738.1,XP_034485767.1:XP_016960110.1,XP_015032845.2:XP_043863897.1,XP_017082625.2:XP_043067738.1,XP_041631220.1:XP_017082625.2,XP_023171579.2:XP_015032845.2,XP_034485767.1:XP_043863897.1,XP_022231606.2:XP_037707458.1,XP_034485767.1:XP_002058368.2,XP_015032845.2:XP_002058368.2,XP_023171579.2:XP_043863897.1,XP_026839916.1:XP_043863897.1,XP_017052434.1:XP_030558744.1,XP_017082625.2:XP_043863897.1,XP_041631220.1:XP_015032845.2,XP_034485767.1:XP_043067738.1,XP_026839916.1:XP_016960110.1,XP_016960110.1:XP_037707458.1,XP_015032845.2:XP_030558744.1,XP_022231606.2:XP_017052434.1,XP_034485767.1:XP_017082625.2,XP_017052434.1:XP_037707458.1,XP_026839916.1:XP_034485767.1,XP_017082625.2:XP_037707458.1,XP_041631220.1:XP_030558744.1,XP_043863897.1:XP_002058368.2,XP_022231606.2:XP_030558744.1,XP_023171579.2:XP_016960110.1,XP_026839916.1:XP_030558744.1,XP_037707458.1:XP_043067738.1,XP_034485767.1:XP_015032845.2,XP_016960110.1:XP_043863897.1,XP_016960110.1:XP_030558744.1,XP_041631220.1:XP_016960110.1,XP_026839916.1:XP_015032845.2,XP_023171579.2:XP_022231606.2,XP_041631220.1:XP_043863897.1,XP_002058368.2:XP_030558744.1,XP_023171579.2:XP_034485767.1,XP_026839916.1:XP_037707458.1,XP_026839916.1:XP_017082625.2,XP_041631220.1:XP_043067738.1,XP_023171579.2:XP_017052434.1,XP_034485767.1:XP_037707458.1,XP_015032845.2:XP_043067738.1,XP_022231606.2:XP_034485767.1,XP_023171579.2:XP_017082625.2,XP_016960110.1:XP_017082625.2,XP_017052434.1:XP_043067738.1,XP_034485767.1:XP_030558744.1,XP_026839916.1:XP_002058368.2,XP_017082625.2:XP_002058368.2,XP_017052434.1:XP_015032845.2,XP_026839916.1:XP_043067738.1,XP_030558744.1:XP_043067738.1,XP_016960110.1:XP_002058368.2,XP_037707458.1:XP_030558744.1,XP_034485767.1:XP_017052434.1,XP_017052434.1:XP_043863897.1,XP_017082625.2:XP_030558744.1,XP_041631220.1:XP_037707458.1,XP_022231606.2:XP_043067738.1,XP_026839916.1:XP_017052434.1,XP_022231606.2:XP_002058368.2,XP_043863897.1:XP_030558744.1,XP_037707458.1:XP_002058368.2,XP_022231606.2:XP_015032845.2,XP_002058368.2:XP_043067738.1,XP_015032845.2:XP_037707458.1,XP_023171579.2:XP_037707458.1,XP_022231606.2:XP_016960110.1,XP_022231606.2:XP_043863897.1,XP_043863897.1:XP_037707458.1,XP_016960110.1:XP_043067738.1,XP_017052434.1:XP_041631220.1,XP_023171579.2:XP_002058368.2,XP_026839916.1:XP_022231606.2,XP_017052434.1:XP_002058368.2,XP_022231606.2:XP_017082625.2,XP_017052434.1:XP_016960110.1
02AD	3F56	4clique	XP_034480667.1:FBpp0303937,XP_017090156.2:XP_033159688.1,XP_016959134.1:FBpp0303937,XP_016959134.1:XP_017090156.2,XP_039485252.1:XP_033159688.1,XP_037719359.1:XP_016031451.1,XP_017080934.1:XP_016031451.1,XP_015013198.1:XP_034480667.1,XP_016031451.1:XP_043646724.1,XP_015013198.1:XP_039485252.1,XP_015013198.1:XP_017090156.2,XP_017090156.2:FBpp0303937,XP_034480667.1:XP_033159688.1,XP_039485252.1:XP_032574143.1,XP_016959134.1:XP_033159688.1,XP_034480667.1:XP_039230617.1,XP_017090156.2:XP_039485252.1,XP_037719359.1:XP_032574143.1,XP_017090156.2:XP_017080934.1,XP_016959134.1:XP_017955834.1,XP_039230617.1:XP_017955834.1,XP_033159688.1:XP_032574143.1,XP_015013198.1:XP_037719359.1,XP_017080934.1:XP_033159688.1,XP_017955834.1:XP_043646724.1,XP_016959134.1:XP_034480667.1,XP_016959134.1:XP_043646724.1,XP_016959134.1:XP_039485252.1,XP_017955834.1:XP_033159688.1,XP_017080934.1:XP_032574143.1,XP_017090156.2:XP_037719359.1,XP_034480667.1:XP_043646724.1,XP_039485252.1:XP_017080934.1,XP_016959134.1:XP_016031451.1,XP_015013198.1:XP_017080934.1,XP_015013198.1:XP_033159688.1,XP_015013198.1:XP_032574143.1,XP_039485252.1:XP_016031451.1,XP_016031451.1:FBpp0303937,XP_017090156.2:XP_016031451.1,XP_037719359.1:XP_017080934.1,XP_017090156.2:XP_032574143.1,XP_016959134.1:XP_032574143.1,XP_017080934.1:FBpp0303937,XP_039230617.1:XP_032574143.1,XP_037719359.1:FBpp0303937,XP_034480667.1:XP_017955834.1,XP_033159688.1:XP_043646724.1,XP_039485252.1:XP_034480667.1,XP_015013198.1:XP_039230617.1,XP_016031451.1:XP_033159688.1,XP_015013198.1:XP_043646724.1,XP_016031451.1:XP_032574143.1,XP_015013198.1:XP_017955834.1,XP_016959134.1:XP_037719359.1,XP_039485252.1:XP_043646724.1,XP_039485252.1:XP_017955834.1,XP_034480667.1:XP_037719359.1,XP_017955834.1:FBpp0303937,XP_017090156.2:XP_043646724.1,XP_017090156.2:XP_017955834.1,XP_037719359.1:XP_033159688.1,XP_043646724.1:FBpp0303937,XP_037719359.1:XP_043646724.1,XP_033159688.1:FBpp0303937,XP_017090156.2:XP_034480667.1,XP_037719359.1:XP_017955834.1,XP_039485252.1:XP_037719359.1,XP_017080934.1:XP_017955834.1,XP_034480667.1:XP_032574143.1,XP_017080934.1:XP_043646724.1,XP_016959134.1:XP_015013198.1,XP_034480667.1:XP_016031451.1,XP_016031451.1:XP_017955834.1,XP_015013198.1:FBpp0303937,XP_017955834.1:XP_032574143.1,XP_015013198.1:XP_016031451.1,XP_034480667.1:XP_017080934.1,XP_043646724.1:XP_032574143.1,XP_016959134.1:XP_039230617.1,XP_016959134.1:XP_017080934.1,XP_032574143.1:FBpp0303937,XP_039485252.1:FBpp0303937,XP_017080934.1:XP_039230617.1
0194	3F57	4clique	XP_034132012.1:XP_015047336.1,XP_033240985.1:XP_036673268.1,XP_033240985.1:XP_036672699.1,XP_033162243.1:XP_014766550.1,XP_032576489.1:XP_014766550.1,XP_034132012.1:XP_037729267.1,XP_002138011.2:XP_033162245.1,XP_032576489.1:XP_043656721.1,XP_033240979.1:XP_017020495.1,XP_014766550.1:XP_033240979.1,XP_033240985.1:XP_037729267.1,XP_014766550.1:XP_017020495.1,XP_033240985.1:XP_016033920.1,XP_043656721.1:XP_033240983.1,XP_032576489.1:XP_033240985.1,XP_034132012.1:XP_033240983.1,XP_033240983.1:XP_014766550.1,XP_034132012.1:XP_043656721.1,XP_033240983.1:XP_017020495.1,XP_043656721.1:XP_014766550.1,XP_017113828.2:XP_017020495.1,XP_032576489.1:FBpp0271767,XP_043656721.1:XP_033240979.1,XP_032576489.1:XP_033162245.1,XP_002138011.2:XP_020812670.1,XP_017113828.2:XP_016033920.1,XP_043656721.1:XP_015047336.1,XP_034132012.1:XP_017020495.1,XP_017113828.2:XP_015047336.1,XP_033162243.1:XP_043656721.1,XP_022209826.2:XP_016033920.1,XP_022209826.2:XP_032576489.1,XP_032576489.1:XP_033240979.1,XP_033240985.1:FBpp0271767,XP_033240979.1:XP_015047336.1,XP_032576489.1:XP_033240983.1,XP_033240983.1:XP_016033920.1,XP_016033920.1:XP_015047336.1,XP_043656721.1:XP_016033920.1,XP_032576489.1:XP_015047336.1,XP_034132012.1:XP_036673268.1,XP_034132012.1:XP_036672699.1,XP_022209826.2:XP_015047336.1,XP_033162243.1:XP_033240985.1,XP_036673268.1:XP_017020495.1,XP_036672699.1:XP_017020495.1,XP_032576489.1:XP_016033920.1,XP_002138011.2:XP_032576489.1,XP_014766550.1:FBpp0271767,XP_015047336.1:FBpp0271767,XP_033162245.1:XP_017020495.1,XP_020812670.1:FBpp0271767,XP_017113828.2:FBpp0271767,XP_034132012.1:XP_016033920.1,XP_020812670.1:XP_033240979.1,XP_037729267.1:XP_017020495.1,XP_033240985.1:XP_017020495.1,XP_014766550.1:XP_016033920.1,XP_033240985.1:XP_014766550.1,XP_016033920.1:XP_017020495.1,XP_002138011.2:XP_017020495.1,XP_032576489.1:XP_017020495.1,XP_022209826.2:XP_017020495.1,XP_022209826.2:XP_014766550.1,XP_015047336.1:XP_044314977.1,XP_033240983.1:XP_037729267.1,XP_043656721.1:XP_033240985.1,XP_002138011.2:XP_043656721.1,XP_022209826.2:XP_043656721.1,XP_033162245.1:XP_015047336.1,XP_037729267.1:XP_016033920.1,XP_017113828.2:XP_043656721.1,XP_017113828.2:XP_033162245.1,XP_015047336.1:XP_017020495.1,XP_043656721.1:FBpp0271767,XP_033162245.1:FBpp0271767,XP_014766550.1:XP_015047336.1,XP_017020495.1:XP_044314977.1,XP_034132012.1:XP_033240985.1,XP_016033920.1:FBpp0271767,XP_014766550.1:XP_044314977.1,XP_036673268.1:XP_033240983.1,XP_036672699.1:XP_033240983.1,XP_016033920.1:XP_033162245.1,XP_032576489.1:XP_020812670.1,FBpp0271767:XP_017020495.1,XP_043656721.1:XP_020812670.1,XP_020812670.1:XP_015047336.1
0B05	3F58	4clique	XP_017091283.2:XP_016941819.2,XP_017083671.1:XP_033165791.1,XP_017091283.2:XP_001952983.1,XP_017005051.2:XP_016941819.2,XP_043652387.1:XP_001952983.1,XP_017091283.2:XP_001980660.1,XP_037729255.1:XP_002031730.1,XP_001980660.1:XP_001952983.1,XP_001980660.1:XP_017083671.1,XP_017083671.1:XP_016941819.2,XP_039494608.1:XP_002097110.1,XP_001952983.1:XP_016941819.2,XP_017091283.2:XP_017005051.2,XP_002103968.1:XP_017091283.2,XP_002097110.1:XP_016941819.2,XP_033165791.1:XP_016941819.2,XP_002103968.1:XP_039494608.1,XP_037729255.1:XP_016941819.2,XP_037729255.1:XP_001952983.1,XP_017005051.2:XP_002031730.1,XP_001980660.1:XP_033165791.1,XP_001980660.1:XP_037729255.1,XP_017091283.2:XP_002031730.1,XP_017083671.1:XP_002031730.1,XP_001952983.1:XP_002031730.1,XP_037729255.1:XP_043652387.1,XP_017091283.2:XP_033165791.1,XP_039494608.1:FBpp0081797,XP_017091283.2:XP_037729255.1,XP_017005051.2:XP_033165791.1,XP_039494608.1:XP_033165791.1,FBpp0081797:XP_017091283.2,XP_002097110.1:XP_037729255.1,XP_002097110.1:XP_033165791.1,XP_002103968.1:XP_001952983.1,FBpp0081797:XP_017005051.2,XP_017005051.2:XP_001952983.1,XP_002103968.1:FBpp0081797,XP_037729255.1:XP_017083671.1,XP_001980660.1:XP_017005051.2,XP_002097110.1:XP_043652387.1,XP_039494608.1:XP_043652387.1,FBpp0081797:XP_043652387.1,XP_033165791.1:XP_002031730.1,XP_017005051.2:XP_043652387.1,XP_039494608.1:XP_001980660.1,FBpp0081797:XP_001980660.1,XP_017091283.2:XP_043652387.1,FBpp0081797:XP_002031730.1,XP_001980660.1:XP_002031730.1,XP_037729255.1:XP_033165791.1,XP_002097110.1:FBpp0081797,XP_002097110.1:XP_017005051.2,XP_043652387.1:XP_002031730.1,FBpp0081797:XP_033165791.1,XP_001980660.1:XP_043652387.1,FBpp0081797:XP_037729255.1,XP_002103968.1:XP_017083671.1,XP_039494608.1:XP_017005051.2,XP_017005051.2:XP_017083671.1,XP_002103968.1:XP_002031730.1,XP_043652387.1:XP_033165791.1,XP_039494608.1:XP_002031730.1,FBpp0081797:XP_016941819.2,FBpp0081797:XP_017083671.1,XP_039494608.1:XP_017083671.1,XP_002103968.1:XP_017005051.2,FBpp0081797:XP_001952983.1,XP_039494608.1:XP_037729255.1,XP_002103968.1:XP_016941819.2,XP_002103968.1:XP_002097110.1,XP_033165791.1:XP_001952983.1,XP_002103968.1:XP_001980660.1,XP_043652387.1:XP_016941819.2,XP_002103968.1:XP_043652387.1,XP_001980660.1:XP_016941819.2,XP_002031730.1:XP_016941819.2,XP_002097110.1:XP_002031730.1,XP_002097110.1:XP_001980660.1,XP_037729255.1:XP_017005051.2,XP_002103968.1:XP_037729255.1,XP_039494608.1:XP_016941819.2,XP_002103968.1:XP_033165791.1,XP_002097110.1:XP_017083671.1
3712	3F59	4clique	XP_026832694.1:XP_043648047.1,FBpp0072710:XP_017059607.1,XP_033157668.1:XP_002083231.1,XP_039489553.1:XP_002034926.1,XP_043648047.1:XP_002034926.1,XP_015049319.1:XP_002034926.1,XP_033157668.1:XP_043648047.1,XP_033157668.1:XP_037719636.1,XP_002083231.1:XP_017063500.1,XP_017059607.1:XP_002034926.1,XP_002083231.1:XP_037719636.1,XP_043648047.1:XP_039489553.1,XP_033157668.1:XP_017059607.1,XP_017063500.1:XP_039489554.1,FBpp0072710:XP_037719636.1,XP_015049319.1:FBpp0072710,XP_037719636.1:XP_039489554.1,XP_015049319.1:XP_044250457.1,XP_037719636.1:XP_044250457.1,XP_026832694.1:XP_037719636.1,XP_044250457.1:XP_017063500.1,XP_016954913.1:XP_039489553.1,XP_044250457.1:XP_039489554.1,XP_037719636.1:XP_002034926.1,XP_044250457.1:XP_002034926.1,XP_002083231.1:XP_015049319.1,XP_002083231.1:FBpp0072710,XP_044250457.1:XP_017059607.1,XP_037719636.1:XP_017063500.1,FBpp0072710:XP_039489554.1,FBpp0072710:XP_017063500.1,XP_037719636.1:XP_017059607.1,XP_043648047.1:XP_044250457.1,XP_017059607.1:XP_017063500.1,XP_017059607.1:XP_039489554.1,XP_026832694.1:XP_017063500.1,FBpp0072710:XP_002034926.1,XP_016954913.1:XP_043648047.1,XP_002083231.1:XP_017059607.1,XP_017063500.1:XP_002034926.1,XP_026832694.1:XP_039489553.1,XP_026832694.1:XP_002034926.1,XP_016954913.1:XP_044250457.1,XP_039489553.1:XP_017063500.1,FBpp0072710:XP_039489553.1,XP_015049319.1:XP_037719636.1,FBpp0072710:XP_043648047.1,XP_015049319.1:XP_043648047.1,XP_033157668.1:XP_002034926.1,XP_033157668.1:XP_039489553.1,XP_026832694.1:FBpp0072710,XP_043648047.1:XP_017059607.1,XP_026832694.1:XP_015049319.1,XP_016954913.1:XP_002083231.1,XP_016954913.1:XP_037719636.1,XP_033157668.1:FBpp0072710,XP_002083231.1:XP_044250457.1,XP_016954913.1:XP_017063500.1,XP_039489553.1:XP_044250457.1,XP_033157668.1:XP_015049319.1,XP_016954913.1:XP_039489554.1,XP_016954913.1:XP_017059607.1,XP_033157668.1:XP_026832694.1,XP_002083231.1:XP_043648047.1,XP_037719636.1:XP_039489553.1,XP_037719636.1:XP_043648047.1,XP_026832694.1:XP_044250457.1,XP_033157668.1:XP_016954913.1,XP_015049319.1:XP_039489554.1,XP_015049319.1:XP_017063500.1,FBpp0072710:XP_044250457.1,XP_002083231.1:XP_002034926.1,XP_016954913.1:FBpp0072710,XP_033157668.1:XP_017063500.1,XP_016954913.1:XP_015049319.1,XP_026832694.1:XP_002083231.1,XP_039489553.1:XP_017059607.1,XP_026832694.1:XP_016954913.1,XP_033157668.1:XP_044250457.1,XP_016954913.1:XP_002034926.1,XP_026832694.1:XP_017059607.1,XP_002083231.1:XP_039489553.1,XP_043648047.1:XP_017063500.1,XP_015049319.1:XP_017059607.1
0057	3F5A	4clique	XP_044573394.1:XP_032582756.1,XP_030566048.1:XP_032582756.1,XP_030566048.1:XP_032587860.1,XP_032587860.1:XP_034138968.1,XP_044317355.1:XP_039154033.1,XP_044317355.1:XP_039233440.1,XP_022208878.2:XP_039154033.1,XP_022208878.2:XP_039233440.1,XP_037727198.1:XP_039498369.1,XP_030566048.1:XP_044573394.1,XP_034138968.1:XP_039498369.1,XP_044317355.1:XP_044573394.1,XP_039154033.1:XP_039233440.1,XP_043069039.1:XP_034672264.1,XP_030566048.1:XP_034138968.1,XP_039498369.1:XP_044573394.1,XP_039233440.1:XP_039498369.1,XP_039154033.1:XP_039498369.1,XP_039233440.1:XP_034138968.1,XP_030566048.1:XP_039233440.1,XP_039154033.1:XP_034138968.1,XP_030566048.1:XP_039154033.1,XP_033241362.1:XP_032295587.1,XP_044317355.1:XP_032582756.1,XP_037727198.1:XP_039154033.1,XP_037727198.1:XP_039233440.1,XP_022208878.2:XP_032582756.1,XP_032587860.1:XP_032295587.1,XP_022208878.2:XP_039498369.1,XP_044317355.1:XP_039498369.1,XP_034138968.1:XP_044573394.1,XP_030566048.1:XP_039498369.1,XP_044317355.1:XP_034672264.1,XP_043069039.1:XP_044317355.1,XP_037727198.1:XP_034138968.1,XP_030566048.1:XP_037727198.1,XP_030566048.1:XP_032295587.1,XP_033241362.1:XP_032587860.1,XP_032587860.1:XP_044573394.1,XP_039154033.1:XP_044573394.1,XP_039233440.1:XP_044573394.1,XP_033241362.1:XP_037727198.1,XP_034672264.1:XP_032582756.1,XP_043069039.1:XP_032582756.1,XP_032295587.1:XP_044573394.1,XP_037727198.1:XP_032295587.1,XP_037727198.1:XP_034672264.1,XP_037727198.1:XP_043069039.1,XP_033241362.1:XP_039154033.1,XP_032295587.1:XP_034138968.1,XP_032587860.1:XP_039498369.1,XP_039498369.1:XP_032582756.1,XP_033241362.1:XP_044573394.1,XP_039154033.1:XP_032295587.1,XP_039154033.1:XP_034672264.1,XP_043069039.1:XP_039154033.1,XP_039233440.1:XP_032295587.1,XP_039233440.1:XP_034672264.1,XP_043069039.1:XP_039233440.1,XP_032587860.1:XP_034672264.1,XP_039498369.1:XP_034672264.1,XP_043069039.1:XP_039498369.1,XP_039154033.1:XP_032582756.1,XP_039233440.1:XP_032582756.1,XP_032587860.1:XP_032582756.1,XP_034138968.1:XP_034672264.1,XP_043069039.1:XP_034138968.1,XP_033241362.1:XP_039498369.1,XP_033241362.1:XP_034672264.1,XP_033241362.1:XP_043069039.1,XP_034138968.1:XP_032582756.1,XP_032295587.1:XP_032582756.1,XP_037727198.1:XP_032582756.1,XP_032295587.1:XP_039498369.1,XP_044573394.1:XP_034672264.1,XP_043069039.1:XP_044573394.1,XP_037727198.1:XP_044317355.1,XP_032295587.1:XP_034672264.1,XP_039154033.1:XP_032587860.1,XP_032587860.1:XP_039233440.1,XP_030566048.1:XP_034672264.1,XP_030566048.1:XP_043069039.1,XP_044317355.1:XP_034138968.1
0015	3F5B	4clique	XP_033240487.1:XP_030243298.1,XP_030243298.1:XP_016984247.1,XP_017063625.1:XP_032308846.1,XP_033240487.1:XP_036676284.1,XP_044779643.1:XP_030243298.1,XP_017063625.1:XP_030081775.1,XP_044779643.1:XP_036676284.1,XP_037724143.1:XP_039233460.1,XP_037724143.1:XP_034138736.1,XP_034670732.1:XP_034138736.1,XP_032296226.1:XP_030081775.1,XP_017063625.1:XP_034670732.1,XP_034670732.1:XP_044779643.1,XP_043867419.1:XP_033240487.1,XP_034138736.1:XP_016984247.1,XP_017063625.1:XP_034138736.1,XP_032308846.1:XP_039233460.1,XP_032308846.1:XP_034138736.1,XP_043867419.1:XP_039233460.1,XP_032308846.1:XP_043867419.1,XP_039233460.1:XP_033240487.1,XP_032296226.1:XP_034138736.1,XP_034670732.1:XP_032308846.1,XP_032308846.1:XP_044779643.1,XP_032296226.1:XP_044779643.1,XP_030081775.1:XP_016984247.1,XP_032308846.1:XP_030081775.1,XP_044779643.1:XP_034138736.1,XP_034670732.1:XP_043867419.1,XP_044779643.1:XP_016984247.1,XP_037724143.1:XP_034670732.1,XP_017063625.1:XP_043867419.1,XP_037724143.1:XP_044779643.1,XP_030243298.1:XP_036676284.1,XP_032296226.1:XP_030243298.1,XP_017063625.1:XP_032296226.1,XP_043867419.1:XP_036676284.1,XP_034138736.1:XP_030243298.1,XP_043867419.1:XP_030243298.1,XP_037724143.1:XP_032308846.1,XP_034670732.1:XP_030243298.1,XP_034670732.1:XP_039233460.1,XP_037724143.1:XP_033240487.1,XP_037724143.1:XP_043867419.1,XP_017063625.1:XP_044779643.1,XP_032308846.1:XP_030243298.1,XP_043867419.1:XP_034138736.1,XP_033240487.1:XP_016984247.1,XP_017063625.1:XP_033240487.1,XP_032308846.1:XP_036676284.1,XP_017063625.1:XP_036676284.1,XP_032308846.1:XP_033240487.1,XP_037724143.1:XP_030081775.1,XP_039233460.1:XP_016984247.1,XP_032296226.1:XP_043867419.1,XP_032308846.1:XP_016984247.1,XP_034138736.1:XP_036676284.1,XP_044779643.1:XP_039233460.1,XP_032296226.1:XP_037724143.1,XP_034670732.1:XP_036676284.1,XP_043867419.1:XP_030081775.1,XP_034670732.1:XP_033240487.1,XP_044779643.1:XP_033240487.1,XP_030081775.1:XP_039233460.1,XP_032296226.1:XP_039233460.1,XP_034138736.1:XP_033240487.1,XP_043867419.1:XP_016984247.1,XP_039233460.1:XP_036676284.1,XP_017063625.1:XP_016984247.1,XP_017063625.1:XP_039233460.1,XP_036676284.1:XP_016984247.1,XP_017063625.1:XP_030243298.1,XP_032296226.1:XP_033240487.1,XP_039233460.1:XP_034138736.1,XP_037724143.1:XP_030243298.1,XP_032296226.1:XP_034670732.1,XP_037724143.1:XP_036676284.1,XP_030081775.1:XP_030243298.1,XP_034670732.1:XP_016984247.1,XP_037724143.1:XP_016984247.1,XP_044779643.1:XP_043867419.1,XP_017063625.1:XP_037724143.1,XP_039233460.1:XP_030243298.1
2E37	3F5C	4clique	XP_034662091.1:XP_037728282.1,XP_034662091.1:XP_037727880.1,XP_037727880.1:XP_034130561.1,XP_037728282.1:XP_034130561.1,XP_017055219.1:XP_034130561.1,XP_034130561.1:XP_032288920.1,XP_046866124.1:XP_016961125.2,XP_026833260.1:XP_034130561.1,XP_034662091.1:XP_022219405.1,XP_034662091.1:XP_034130561.1,XP_017017702.1:XP_036674295.1,XP_026833260.1:XP_036674295.1,XP_046866124.1:XP_022219405.1,XP_046866124.1:XP_017017702.1,XP_022219405.1:XP_037727880.1,XP_022219405.1:XP_037728282.1,XP_033241699.1:XP_043863672.1,XP_022219405.1:XP_017055219.1,XP_022219405.1:XP_032288920.1,XP_046866124.1:XP_043863672.1,XP_037728282.1:XP_043863672.1,XP_037727880.1:XP_043863672.1,XP_033241699.1:XP_037728282.1,XP_033241699.1:XP_037727880.1,XP_034662091.1:XP_026833260.1,XP_016961125.2:XP_043863672.1,XP_034130561.1:XP_036674295.1,XP_034662091.1:XP_033241699.1,XP_034662091.1:XP_043863672.1,XP_016961125.2:XP_032288920.1,XP_016961125.2:XP_037727880.1,XP_016961125.2:XP_037728282.1,XP_016961125.2:XP_017055219.1,XP_033241699.1:XP_034130561.1,XP_033241699.1:XP_032288920.1,XP_046866124.1:XP_032288920.1,XP_017055219.1:XP_032288920.1,XP_037728282.1:XP_026833260.1,XP_037727880.1:XP_026833260.1,XP_046866124.1:XP_026833260.1,XP_033241699.1:XP_026833260.1,XP_017017702.1:XP_043863672.1,XP_026833260.1:XP_043863672.1,XP_017017702.1:XP_033241699.1,XP_033241699.1:XP_016961125.2,XP_037728282.1:XP_016961125.2,XP_037727880.1:XP_016961125.2,XP_022219405.1:XP_034130561.1,XP_016961125.2:XP_036674295.1,XP_043863672.1:XP_034130561.1,XP_034662091.1:XP_036674295.1,XP_034662091.1:XP_032288920.1,XP_043863672.1:XP_037727880.1,XP_043863672.1:XP_037728282.1,XP_043863672.1:XP_017055219.1,XP_033241699.1:XP_037727880.1,XP_033241699.1:XP_037728282.1,XP_033241699.1:XP_017055219.1,XP_046866124.1:XP_037727880.1,XP_046866124.1:XP_037728282.1,XP_017017702.1:XP_037727880.1,XP_017017702.1:XP_037728282.1,XP_046866124.1:XP_017055219.1,XP_017017702.1:XP_017055219.1,XP_017017702.1:XP_022219405.1,XP_017017702.1:XP_026833260.1,XP_034662091.1:XP_046866124.1,XP_017017702.1:XP_016961125.2,XP_017017702.1:XP_034130561.1,XP_016961125.2:XP_022219405.1,XP_046866124.1:XP_034130561.1,XP_034662091.1:XP_017055219.1,XP_043863672.1:XP_032288920.1,XP_022219405.1:XP_043863672.1,XP_017017702.1:XP_032288920.1,XP_037728282.1:XP_017055219.1,XP_037727880.1:XP_017055219.1,XP_026833260.1:XP_022219405.1,XP_016961125.2:XP_034130561.1,XP_037728282.1:XP_022219405.1,XP_037727880.1:XP_022219405.1,XP_026833260.1:XP_032288920.1,XP_017055219.1:XP_036674295.1,XP_046866124.1:XP_033241699.1,XP_034662091.1:XP_017017702.1,XP_026833260.1:XP_016961125.2,XP_043863672.1:XP_036674295.1,XP_033241699.1:XP_022219405.1,XP_033241699.1:XP_036674295.1,XP_046866124.1:XP_036674295.1,XP_037728282.1:XP_032288920.1,XP_037727880.1:XP_032288920.1,XP_037728282.1:XP_036674295.1,XP_037727880.1:XP_036674295.1,XP_026833260.1:XP_037727880.1,XP_026833260.1:XP_037728282.1,XP_046866124.1:XP_037728282.1,XP_046866124.1:XP_037727880.1,XP_032288920.1:XP_036674295.1,XP_022219405.1:XP_036674295.1,XP_034662091.1:XP_016961125.2
0040	3F5D	4clique	XP_033151256.1:XP_041566203.1,XP_032591734.1:XP_032294694.1,XP_033151256.1:XP_043950440.1,XP_016979340.2:XP_032577842.1,XP_032577842.1:XP_041566203.1,XP_039227192.1:XP_043950440.1,XP_032577842.1:XP_043950440.1,XP_039227192.1:XP_041566203.1,XP_036669289.1:XP_043640387.1,XP_032591734.1:XP_016022848.1,XP_032577842.1:XP_033151256.1,XP_016979340.2:XP_043640387.1,XP_036669289.1:XP_043950440.1,XP_032577842.1:XP_037712325.1,XP_032307390.1:XP_043950440.1,XP_016022848.1:XP_041566203.1,XP_032307390.1:XP_041566203.1,XP_039227192.1:XP_037712325.1,XP_043640387.1:XP_033151256.1,XP_032577842.1:XP_032294694.1,XP_016979340.2:XP_037712325.1,XP_039227192.1:XP_032307390.1,XP_037712325.1:XP_041566203.1,XP_016022848.1:XP_037712325.1,XP_032307390.1:XP_037712325.1,XP_039227192.1:XP_017065582.2,XP_032591734.1:XP_043640387.1,XP_036669289.1:XP_032294694.1,XP_016979340.2:XP_041566203.1,XP_016022848.1:XP_032294694.1,XP_016979340.2:XP_016022848.1,XP_032591734.1:XP_033151256.1,XP_043640387.1:XP_016022848.1,XP_043640387.1:XP_041566203.1,XP_032591734.1:XP_032577842.1,XP_036669289.1:XP_017065582.2,XP_016022848.1:XP_033151256.1,XP_016022848.1:XP_032577842.1,XP_032591734.1:XP_043950440.1,XP_043640387.1:XP_037712325.1,XP_033151256.1:XP_032294694.1,XP_036669289.1:XP_032577842.1,XP_039227192.1:XP_043640387.1,XP_043640387.1:XP_032294694.1,XP_016979340.2:XP_017065582.2,XP_036669289.1:XP_032307390.1,XP_017065582.2:XP_041566203.1,XP_032591734.1:XP_037712325.1,XP_017065582.2:XP_043950440.1,XP_043640387.1:XP_032307390.1,XP_017065582.2:XP_033151256.1,XP_039227192.1:XP_032294694.1,XP_036669289.1:XP_033151256.1,XP_039227192.1:XP_036669289.1,XP_043640387.1:XP_032577842.1,XP_017065582.2:XP_037712325.1,XP_039227192.1:XP_016022848.1,XP_043950440.1:XP_032294694.1,XP_016979340.2:XP_032307390.1,XP_036669289.1:XP_016979340.2,XP_032307390.1:XP_032294694.1,XP_016979340.2:XP_043950440.1,XP_017065582.2:XP_032294694.1,XP_039227192.1:XP_033151256.1,XP_043640387.1:XP_017065582.2,XP_039227192.1:XP_032591734.1,XP_036669289.1:XP_041566203.1,XP_016022848.1:XP_043950440.1,XP_036669289.1:XP_016022848.1,XP_041566203.1:XP_043950440.1,XP_039227192.1:XP_016979340.2,XP_037712325.1:XP_032294694.1,XP_036669289.1:XP_032591734.1,XP_032591734.1:XP_032307390.1,XP_017065582.2:XP_032577842.1,XP_036669289.1:XP_037712325.1,XP_037712325.1:XP_043950440.1,XP_032591734.1:XP_017065582.2,XP_037712325.1:XP_033151256.1,XP_041566203.1:XP_032294694.1,XP_016022848.1:XP_017065582.2,XP_043640387.1:XP_043950440.1,XP_039227192.1:XP_032577842.1
004C	3F5E	4clique	XP_016974194.2:XP_043862383.1,XP_017099815.2:XP_015053277.1,XP_043862383.1:XP_026843898.1,XP_016941240.1:XP_016964558.1,XP_016974194.2:XP_017099815.2,XP_023036689.2:XP_017047495.1,XP_016974194.2:XP_023036689.2,XP_022229562.2:XP_023036689.2,XP_017116688.1:XP_033174181.1,XP_026843898.1:XP_016964558.1,XP_017032979.1:XP_016964558.1,XP_017099815.2:XP_033174181.1,XP_016974194.2:XP_016964558.1,XP_022229562.2:XP_015036158.2,XP_015036158.2:XP_015053277.1,XP_033174181.1:XP_016964558.1,XP_017116688.1:XP_043862383.1,XP_017099815.2:XP_017032979.1,XP_015053277.1:XP_043862383.1,XP_017032979.1:XP_033174181.1,XP_039146940.1:XP_017047495.1,XP_017099815.2:XP_016964558.1,XP_016974194.2:XP_016941240.1,XP_015036158.2:XP_043862383.1,XP_026843898.1:XP_017047495.1,XP_039146940.1:XP_033174181.1,XP_032591933.1:XP_033174181.1,XP_015036158.2:XP_026843898.1,XP_015053277.1:XP_026843898.1,XP_017032979.1:XP_015053277.1,XP_016974194.2:XP_015053277.1,XP_017116688.1:XP_030246976.1,XP_017099815.2:XP_032591933.1,XP_015036158.2:XP_016964558.1,XP_016941240.1:XP_033174181.1,XP_017116688.1:XP_039146940.1,XP_016941240.1:XP_017047495.1,XP_015053277.1:XP_033174181.1,XP_039146940.1:XP_016964558.1,XP_017099815.2:XP_017047495.1,XP_016974194.2:XP_033174181.1,XP_015053277.1:XP_017047495.1,XP_030246976.1:XP_016964558.1,XP_023036689.2:XP_043862383.1,XP_039146940.1:XP_023036689.2,XP_033174181.1:XP_043862383.1,XP_017116688.1:XP_016964558.1,XP_017032979.1:XP_026843898.1,XP_022229562.2:XP_026843898.1,XP_016974194.2:XP_026843898.1,XP_016974194.2:XP_017032979.1,XP_017032979.1:XP_043862383.1,XP_034126117.1:XP_026843898.1,XP_022229562.2:XP_034126117.1,XP_023036689.2:XP_016964558.1,XP_033174181.1:XP_026843898.1,XP_034126117.1:XP_015036158.2,XP_043862383.1:XP_016964558.1,XP_015036158.2:XP_017099815.2,XP_017032979.1:XP_023036689.2,XP_016941240.1:XP_043862383.1,XP_016974194.2:XP_017047495.1,XP_016941240.1:XP_039146940.1,XP_017116688.1:XP_017047495.1,XP_030246976.1:XP_015053277.1,XP_023036689.2:XP_033174181.1,XP_017116688.1:XP_015053277.1,XP_039146940.1:XP_043862383.1,XP_015036158.2:XP_023036689.2,XP_017099815.2:XP_026843898.1,XP_015036158.2:XP_033174181.1,XP_032591933.1:XP_026843898.1,XP_043862383.1:XP_017047495.1,XP_023036689.2:XP_026843898.1,XP_015053277.1:XP_016964558.1,XP_017032979.1:XP_017047495.1,XP_016974194.2:XP_015036158.2,XP_017099815.2:XP_023036689.2,XP_015036158.2:XP_017032979.1,XP_017047495.1:XP_016964558.1,XP_015036158.2:XP_017047495.1,XP_017099815.2:XP_043862383.1,XP_033174181.1:XP_017047495.1
0001	3F5F	4clique	XP_017053648.1:XP_041673939.1,XP_030078511.1:XP_017106593.2,XP_041673939.1:XP_017106593.2,XP_032306862.1:XP_041673939.1,XP_032306862.1:XP_015019985.1,XP_036670009.1:XP_037728407.1,XP_017029379.1:XP_017129655.1,XP_037728407.1:XP_034652245.1,XP_030078511.1:XP_030241659.1,XP_043948095.1:XP_041673939.1,XP_032570394.1:XP_034652245.1,XP_017129655.1:XP_015039848.2,XP_043948095.1:XP_030241659.1,XP_032306862.1:XP_034652245.1,XP_030078511.1:XP_032570398.1,XP_032306862.1:XP_037728407.1,XP_043948095.1:XP_032570398.1,XP_032570398.1:XP_041673939.1,XP_017029379.1:XP_030241659.1,XP_032570394.1:XP_017129655.1,XP_015039848.2:XP_034652245.1,XP_017129655.1:XP_037728407.1,XP_017029379.1:XP_015019985.1,XP_017129655.1:XP_034652245.1,XP_032293235.1:XP_017106593.2,XP_030078511.1:XP_037728407.1,XP_032306862.1:XP_032570398.1,XP_032570394.1:XP_030241659.1,XP_032306862.1:XP_017106593.2,XP_017029379.1:XP_017106593.2,XP_017129655.1:XP_016984549.2,XP_032570398.1:XP_017053648.1,XP_036670009.1:XP_017053648.1,XP_030078511.1:XP_017053648.1,XP_015039848.2:XP_015019985.1,XP_043948095.1:XP_017053648.1,XP_043948095.1:XP_016984549.2,XP_017129655.1:XP_030241659.1,XP_017029379.1:XP_043948095.1,XP_032293235.1:XP_032570398.1,XP_032570394.1:XP_016984549.2,XP_037728407.1:XP_017106593.2,XP_016984549.2:XP_034652245.1,XP_037728407.1:XP_016984549.2,XP_043948095.1:XP_037728407.1,XP_015019985.1:XP_034652245.1,XP_017029379.1:XP_015039848.2,XP_015039848.2:XP_016984549.2,XP_015019985.1:XP_030241659.1,XP_032570398.1:XP_017106593.2,XP_043948095.1:XP_015019985.1,XP_017029379.1:XP_034652245.1,XP_036670009.1:XP_041673939.1,XP_043948095.1:XP_017106593.2,XP_016984549.2:XP_030241659.1,XP_034137489.1:XP_034652245.1,XP_032306862.1:XP_030078511.1,XP_032570398.1:XP_037728407.1,XP_032570394.1:XP_034137489.1,XP_032306862.1:XP_043948095.1,XP_034652245.1:XP_017106593.2,XP_032306862.1:XP_034137489.1,XP_017029379.1:XP_016984549.2,XP_032570394.1:XP_015019985.1,XP_036670009.1:XP_017106593.2,XP_043948095.1:XP_030078511.1,XP_032306862.1:XP_017029379.1,XP_017053648.1:XP_017106593.2,XP_034137489.1:XP_017129655.1,XP_016984549.2:XP_015019985.1,XP_015039848.2:XP_030241659.1,XP_017106593.2:XP_030241659.1,XP_036670009.1:XP_032293235.1,XP_032293235.1:XP_041673939.1,XP_032306862.1:XP_017053648.1,XP_034652245.1:XP_041673939.1,XP_032293235.1:XP_030078511.1,XP_017029379.1:XP_034137489.1,XP_036670009.1:XP_032306862.1,XP_034137489.1:XP_015039848.2,XP_036670009.1:XP_032570398.1,XP_034137489.1:XP_017106593.2,XP_034137489.1:XP_016984549.2
0044	3F60	4clique	XP_032293858.1:XP_017035711.1,XP_017091726.2:XP_033165599.1,XP_016968981.2:XP_043656939.1,XP_020813430.1:XP_034486269.1,XP_034132164.1:XP_033232761.1,XP_033232761.1:XP_016968981.2,XP_039232425.1:XP_034486269.1,XP_020813430.1:XP_032578239.1,XP_015032396.2:XP_032578239.1,XP_017091726.2:XP_039491103.1,XP_039150990.1:XP_034132161.1,XP_017091726.2:XP_034486269.1,XP_039150990.1:XP_034486269.1,XP_032578239.1:XP_017035711.1,XP_043656939.1:XP_017035711.1,XP_039232425.1:XP_032293858.1,XP_017091726.2:XP_039150990.1,XP_015032396.2:XP_020813430.1,XP_039232425.1:XP_015032396.2,XP_016968981.2:XP_017067725.2,XP_017091726.2:XP_032293858.1,XP_039150990.1:XP_039232425.1,XP_017091726.2:XP_015032396.2,XP_039150990.1:XP_015032396.2,XP_039232425.1:XP_034132161.1,XP_033232761.1:XP_033165599.1,XP_017067725.2:XP_043656939.1,XP_017067725.2:XP_032578239.1,XP_017091726.2:XP_034132161.1,XP_017091726.2:XP_043656939.1,XP_016968981.2:XP_033165599.1,XP_034132164.1:XP_033165599.1,XP_043656939.1:XP_032578239.1,XP_034132164.1:XP_020813430.1,XP_034132164.1:XP_015032396.2,XP_014760072.1:XP_039232425.1,XP_016968981.2:XP_015032396.2,XP_017035711.1:XP_033165599.1,XP_033232761.1:XP_020813430.1,XP_016968981.2:XP_034486269.1,XP_039491103.1:XP_039150990.1,XP_017091726.2:XP_032578239.1,XP_034132164.1:XP_016968981.2,XP_020813430.1:XP_033165599.1,XP_015032396.2:XP_033165599.1,XP_039150990.1:XP_032293858.1,XP_017091726.2:XP_020813430.1,XP_016968981.2:XP_017035711.1,XP_034132164.1:XP_017035711.1,XP_039491103.1:XP_032293858.1,XP_034132164.1:XP_043656939.1,XP_032578239.1:XP_033165599.1,XP_039491103.1:XP_039232425.1,XP_032293858.1:XP_034132161.1,XP_039491103.1:XP_015032396.2,XP_034486269.1:XP_033165599.1,XP_033232761.1:XP_017035711.1,XP_017091726.2:XP_017035711.1,XP_015032396.2:XP_017067725.2,XP_015032396.2:XP_032293858.1,XP_039491103.1:XP_034486269.1,XP_016968981.2:XP_020813430.1,XP_014760072.1:XP_015032396.2,XP_034132164.1:XP_017067725.2,XP_014760072.1:XP_032293858.1,XP_020813430.1:XP_017035711.1,XP_015032396.2:XP_017035711.1,XP_017091726.2:XP_016968981.2,XP_039150990.1:XP_014760072.1,XP_017091726.2:XP_014760072.1,XP_017067725.2:XP_034486269.1,XP_016968981.2:XP_032578239.1,XP_043656939.1:XP_033165599.1,XP_034132164.1:XP_032578239.1,XP_032293858.1:XP_034486269.1,XP_043656939.1:XP_020813430.1,XP_014760072.1:XP_034486269.1,XP_039491103.1:XP_014760072.1,XP_015032396.2:XP_043656939.1,XP_033232761.1:XP_032578239.1,XP_043656939.1:XP_034486269.1,XP_034486269.1:XP_032578239.1,XP_017067725.2:XP_033165599.1
3275	3F61	4clique	XP_033164213.1:XP_026833977.1,XP_022212598.1:XP_017031303.1,XP_033164213.1:XP_032577503.1,XP_022212598.1:XP_002056135.2,XP_017031303.1:XP_037732447.1,XP_022212598.1:XP_026833977.1,XP_034663092.1:XP_016952823.1,XP_030559011.1:XP_023163687.2,XP_034487950.1:XP_002056135.2,XP_034487950.1:XP_030239299.1,XP_044314593.1:XP_037732447.1,XP_033164213.1:XP_016925419.2,XP_044314593.1:XP_039150768.1,XP_022212598.1:XP_023163687.2,XP_037732447.1:XP_016952824.1,XP_044314593.1:XP_016952824.1,XP_026833977.1:XP_032577503.1,XP_017118538.1:XP_034663092.1,XP_026833977.1:XP_039150768.1,XP_017118538.1:XP_044314593.1,XP_026833977.1:XP_044314593.1,XP_026833977.1:XP_037732447.1,XP_017031303.1:XP_016952823.1,XP_022212598.1:XP_030239299.1,XP_030559011.1:XP_001998867.2,XP_023163687.2:XP_030239299.1,XP_044314593.1:XP_017031303.1,XP_017031303.1:XP_034663092.1,XP_030559011.1:XP_016952823.1,XP_022212598.1:XP_016925419.2,XP_017118538.1:XP_017031303.1,XP_030239299.1:XP_002056135.2,XP_033164213.1:XP_037732447.1,XP_022212598.1:XP_016952823.1,XP_032577503.1:XP_016952824.1,XP_017118538.1:XP_037732447.1,XP_023163687.2:XP_034487950.1,XP_044314593.1:XP_032577503.1,XP_037732447.1:XP_032577503.1,XP_044314593.1:XP_034663092.1,XP_026833977.1:XP_016952824.1,XP_017118538.1:XP_016952824.1,XP_037732447.1:XP_034663092.1,XP_030559011.1:XP_030239299.1,XP_017118538.1:XP_022212598.1,XP_016952823.1:XP_002056135.2,XP_017031303.1:XP_032577503.1,XP_022212598.1:XP_037732447.1,XP_026833977.1:XP_017031303.1,XP_001998867.2:XP_002056135.2,XP_030559011.1:XP_022212598.1,XP_044314593.1:XP_016925419.2,XP_037732447.1:XP_016925419.2,XP_033164213.1:XP_044314593.1,XP_001998867.2:XP_034487950.1,XP_033164213.1:XP_016952824.1,XP_016925419.2:XP_016952824.1,XP_017118538.1:XP_039150768.1,XP_030559011.1:XP_034663092.1,XP_022212598.1:XP_034663092.1,XP_033164213.1:XP_017031303.1,XP_017031303.1:XP_016925419.2,XP_033164213.1:XP_022212598.1,XP_022212598.1:XP_044314593.1,XP_016952824.1:XP_039150768.1,XP_017118538.1:XP_016925419.2,XP_026833977.1:XP_016925419.2,XP_017118538.1:XP_033164213.1,XP_030559011.1:XP_002056135.2,XP_022212598.1:XP_001998867.2,XP_032577503.1:XP_016925419.2,XP_034663092.1:XP_016925419.2,XP_022212598.1:XP_034487950.1,XP_030559011.1:XP_034487950.1,XP_022212598.1:XP_032577503.1,XP_017031303.1:XP_039150768.1,XP_022212598.1:XP_016952824.1,XP_001998867.2:XP_030239299.1,XP_016925419.2:XP_039150768.1,XP_017118538.1:XP_026833977.1,XP_034663092.1:XP_002056135.2,XP_017118538.1:XP_032577503.1,XP_023163687.2:XP_001998867.2
35B0	3F62	4clique	XP_037721504.1:XP_036670932.1,XP_044251751.1:XP_043951038.1,XP_044251751.1:FBpp0428253,XP_046868101.1:XP_044570924.1,XP_037721504.1:XP_044251751.1,XP_043951038.1:XP_036670932.1,XP_039150326.1:XP_044313694.1,XP_036670932.1:FBpp0428253,XP_039150326.1:XP_043951038.1,XP_041563922.1:XP_043951038.1,XP_041563922.1:FBpp0428253,XP_039150326.1:XP_043063760.1,XP_037721504.1:XP_043063760.1,XP_041631414.1:XP_043063760.1,XP_041673881.1:XP_041563922.1,XP_039230641.1:XP_043951038.1,XP_039230641.1:XP_044313694.1,XP_044313694.1:XP_039485598.1,XP_037721504.1:XP_039150326.1,XP_044570924.1:XP_043951038.1,XP_044313694.1:XP_036670932.1,XP_043063760.1:XP_039485598.1,XP_041673881.1:XP_039485598.1,XP_039230641.1:XP_036670932.1,XP_037721504.1:XP_043951038.1,XP_044251751.1:XP_036670932.1,XP_041631414.1:XP_044313694.1,XP_037721504.1:XP_044313694.1,XP_041563922.1:XP_044313694.1,XP_039230641.1:FBpp0428253,XP_039485598.1:FBpp0428253,XP_046868101.1:XP_043063760.1,XP_041631414.1:XP_039485598.1,XP_037721504.1:XP_039485598.1,XP_039230641.1:XP_041631414.1,XP_039230641.1:XP_037721504.1,XP_043063760.1:XP_043951038.1,XP_041673881.1:FBpp0428253,XP_043063760.1:XP_044313694.1,XP_039230641.1:XP_044570924.1,XP_044570924.1:XP_039485598.1,XP_039150326.1:XP_044251751.1,XP_039230641.1:XP_039485598.1,XP_043063760.1:XP_036670932.1,XP_044313694.1:FBpp0428253,XP_039150326.1:XP_036670932.1,XP_043951038.1:FBpp0428253,XP_041563922.1:XP_036670932.1,XP_041563922.1:XP_043063760.1,XP_041673881.1:XP_037721504.1,XP_043951038.1:XP_039485598.1,XP_044251751.1:XP_044313694.1,XP_041563922.1:XP_039150326.1,XP_041673881.1:XP_043951038.1,XP_039150326.1:FBpp0428253,XP_043063760.1:FBpp0428253,XP_043063760.1:XP_044251751.1,XP_039230641.1:XP_041673881.1,XP_037721504.1:FBpp0428253,XP_044570924.1:XP_043063760.1,XP_041673881.1:XP_036670932.1,XP_044570924.1:XP_036670932.1,XP_046868101.1:XP_044313694.1,XP_043951038.1:XP_044313694.1,XP_041631414.1:XP_044570924.1,XP_037721504.1:XP_044570924.1,XP_041563922.1:XP_044570924.1,XP_039230641.1:XP_041563922.1,XP_041563922.1:XP_039485598.1,XP_041563922.1:XP_044251751.1,XP_044570924.1:XP_044313694.1,XP_041673881.1:XP_044313694.1,XP_039230641.1:XP_043063760.1,XP_039485598.1:XP_036670932.1,XP_041673881.1:XP_044251751.1,XP_039230641.1:XP_039150326.1,XP_039150326.1:XP_039485598.1,XP_039230641.1:XP_044251751.1,XP_044251751.1:XP_039485598.1,XP_041631414.1:XP_041563922.1,XP_041673881.1:XP_043063760.1,XP_037721504.1:XP_041563922.1,XP_041673881.1:XP_039150326.1
001C	3F63	4clique	XP_037723503.1:XP_039496732.1,XP_039226198.1:XP_033170337.1,XP_032580515.1:XP_015041103.2,XP_017051788.2:XP_044316979.1,XP_043660050.1:XP_032580515.1,XP_017129748.1:XP_017051788.2,XP_043660050.1:XP_016923065.1,FBpp0310999:XP_039226198.1,XP_044316979.1:XP_037723503.1,XP_044249510.1:XP_039152849.1,XP_017129748.1:XP_037723503.1,XP_017051788.2:XP_037723503.1,FBpp0310999:XP_033170337.1,XP_032580515.1:XP_017051788.2,XP_017051788.2:XP_044249510.1,XP_016923065.1:XP_037723503.1,XP_039226198.1:XP_044316979.1,XP_034486609.1:XP_044316979.1,XP_044249510.1:XP_039496732.1,XP_033170337.1:XP_044316979.1,XP_017129748.1:XP_044249510.1,XP_039226198.1:XP_037723503.1,FBpp0310999:XP_041674001.1,XP_032580515.1:XP_034486609.1,XP_041674001.1:XP_039496732.1,XP_017129748.1:XP_043660050.1,XP_032580515.1:XP_033170337.1,XP_043660050.1:XP_015010997.2,XP_044249510.1:XP_037723503.1,XP_017129748.1:XP_041674001.1,XP_017051788.2:XP_041674001.1,XP_017051788.2:XP_039226198.1,XP_043660050.1:XP_037723503.1,XP_017051788.2:XP_039496732.1,XP_039226198.1:XP_044249510.1,XP_015041103.2:XP_017051788.2,XP_041674001.1:XP_037723503.1,XP_032580515.1:XP_044316979.1,FBpp0310999:XP_039152849.1,XP_017129748.1:XP_016923065.1,XP_044316979.1:XP_044249510.1,XP_033170337.1:XP_039496732.1,FBpp0310999:XP_015010997.2,XP_032580515.1:XP_039226198.1,XP_043660050.1:XP_039152849.1,XP_043660050.1:XP_039226198.1,XP_015041103.2:XP_039226198.1,FBpp0310999:XP_017051788.2,XP_039152849.1:XP_039496732.1,XP_041674001.1:XP_039152849.1,XP_032580515.1:XP_044249510.1,XP_017051788.2:XP_015010997.2,XP_017129748.1:XP_033170337.1,XP_033170337.1:XP_041674001.1,XP_043660050.1:XP_033170337.1,XP_017129748.1:FBpp0310999,XP_043660050.1:XP_017051788.2,XP_017129748.1:XP_032580515.1,XP_044316979.1:XP_039496732.1,XP_033170337.1:XP_044249510.1,FBpp0310999:XP_044249510.1,XP_041674001.1:XP_044316979.1,XP_039226198.1:XP_039152849.1,XP_034486609.1:XP_039152849.1,XP_039226198.1:XP_041674001.1,XP_043660050.1:XP_039496732.1,XP_017129748.1:XP_044316979.1,XP_033170337.1:XP_039152849.1,FBpp0310999:XP_043660050.1,FBpp0310999:XP_039496732.1,XP_017051788.2:XP_039152849.1,FBpp0310999:XP_034486609.1,XP_032580515.1:XP_041674001.1,XP_032580515.1:XP_039152849.1,XP_041674001.1:XP_044249510.1,FBpp0310999:XP_044316979.1,XP_039226198.1:XP_039496732.1,XP_017129748.1:XP_039226198.1,XP_017129748.1:XP_039152849.1,FBpp0310999:XP_037723503.1,XP_044316979.1:XP_039152849.1,XP_017051788.2:XP_033170337.1,FBpp0310999:XP_032580515.1
004E	3F64	4clique	XP_034662099.1:XP_033232907.1,XP_033232907.1:XP_032577059.1,XP_034662099.1:XP_026839714.1,XP_034662099.1:XP_026850530.1,XP_017005812.2:XP_039150509.1,XP_017031449.1:XP_033232907.1,XP_043655901.1:XP_033232907.1,XP_017031449.1:XP_026839714.1,XP_016991658.2:XP_016953958.1,FBpp0306738:XP_026850530.1,XP_016991658.2:XP_039494389.1,XP_034662099.1:XP_033162207.1,XP_016991658.2:XP_026839714.1,XP_016923618.2:XP_032577059.1,XP_016991658.2:FBpp0306738,XP_039494389.1:XP_026850530.1,XP_020818495.1:XP_033232907.1,XP_033232907.1:XP_026839714.1,XP_020818495.1:XP_026839714.1,XP_043655901.1:XP_016953963.1,XP_039150509.1:XP_017083436.2,XP_016991658.2:XP_039231433.1,XP_033232907.1:XP_014766388.1,XP_034662099.1:XP_016953958.1,XP_026839714.1:XP_014766388.1,XP_033232907.1:XP_039231433.1,XP_026839714.1:XP_039231433.1,XP_016991658.2:XP_032577059.1,XP_043655901.1:XP_039150509.1,XP_016991658.2:XP_039150509.1,XP_043655901.1:XP_032577059.1,XP_034662099.1:XP_014766388.1,XP_016923618.2:XP_039231433.1,XP_039150509.1:XP_026850530.1,XP_016953958.1:XP_026839714.1,XP_026839714.1:XP_032577059.1,XP_039150509.1:XP_034662099.1,XP_016991658.2:XP_014766388.1,XP_016923618.2:XP_039494389.1,XP_039494389.1:XP_039231433.1,XP_016991658.2:XP_034662099.1,XP_033162207.1:XP_026850530.1,XP_017005812.2:XP_032577059.1,XP_017031449.1:XP_034662099.1,XP_016991658.2:XP_033232907.1,XP_016991658.2:XP_020818495.1,FBpp0306738:XP_033232907.1,FBpp0306738:XP_026839714.1,XP_016991658.2:XP_017104305.2,XP_034132730.1:XP_033232907.1,XP_034132730.1:XP_026839714.1,XP_039494389.1:XP_033232907.1,XP_017005812.2:XP_043655901.1,XP_034132730.1:XP_026850530.1,XP_039494389.1:XP_026839714.1,XP_026839714.1:XP_026850530.1,XP_034132730.1:XP_034662099.1,XP_039150509.1:XP_032577059.1,XP_017031449.1:XP_016991658.2,XP_016991658.2:XP_043655901.1,XP_016991658.2:XP_033162207.1,XP_043655901.1:XP_026850530.1,XP_017031449.1:XP_026850530.1,XP_043655901.1:XP_039494389.1,XP_039494389.1:XP_016953963.1,XP_016991658.2:XP_026850530.1,XP_026850530.1:XP_017104305.2,XP_017083436.2:XP_032577059.1,XP_016953958.1:XP_033232907.1,XP_026850530.1:XP_014766388.1,XP_032577059.1:XP_026850530.1,XP_039494389.1:XP_032577059.1,FBpp0306738:XP_034662099.1,XP_016953963.1:XP_032577059.1,XP_016991658.2:XP_017083436.2,XP_033232907.1:XP_017104305.2,XP_039150509.1:XP_026839714.1,XP_016923618.2:XP_043655901.1,XP_034662099.1:XP_032577059.1,XP_039150509.1:XP_033232907.1,XP_043655901.1:XP_039231433.1,XP_033232907.1:XP_026850530.1,XP_016923618.2:XP_016991658.2
385B	3F65	4clique	XP_023174385.2:XP_015053524.1,XP_015014848.1:FBpp0303571,XP_016940471.1:XP_023174385.2,XP_015028478.1:XP_030557314.1,XP_030239236.1:XP_016023962.1,XP_030557314.1:XP_033151378.1,XP_032570855.1:XP_015014848.1,XP_032570855.1:XP_015053524.1,XP_016023962.1:XP_037712135.1,XP_015021040.1:XP_037712135.1,FBpp0303571:XP_037712135.1,XP_016940471.1:XP_033151378.1,XP_030239236.1:XP_030557314.1,XP_015053524.1:XP_033151378.1,XP_015028478.1:XP_016023962.1,XP_015028478.1:XP_015021040.1,XP_016023962.1:FBpp0303571,XP_030239236.1:XP_015028478.1,XP_030557314.1:XP_037712135.1,XP_015021040.1:XP_033151378.1,XP_032570855.1:XP_023174385.2,XP_015021040.1:XP_030557314.1,XP_023174385.2:XP_015014848.1,XP_016940471.1:XP_037712135.1,XP_015053524.1:XP_037712135.1,XP_015028478.1:FBpp0303571,XP_016940471.1:XP_015053524.1,XP_015014848.1:XP_015053524.1,XP_030239236.1:XP_033151378.1,XP_032570855.1:XP_030557314.1,XP_043861670.1:XP_015028478.1,XP_015028478.1:XP_032570855.1,XP_030239236.1:FBpp0303571,XP_032570855.1:XP_037712135.1,XP_015014848.1:XP_037712135.1,XP_016023962.1:XP_015014848.1,XP_030239236.1:XP_015021040.1,XP_023174385.2:XP_030557314.1,XP_016940471.1:XP_015014848.1,XP_030239236.1:XP_015014848.1,XP_016023962.1:XP_015021040.1,XP_015028478.1:XP_023174385.2,XP_023174385.2:XP_016023962.1,XP_023174385.2:XP_015021040.1,XP_023174385.2:XP_037712135.1,XP_030557314.1:XP_015053524.1,XP_016940471.1:FBpp0303571,XP_015028478.1:XP_015053524.1,XP_016023962.1:XP_030557314.1,XP_015028478.1:XP_033151378.1,XP_016023962.1:XP_015053524.1,XP_015021040.1:XP_015053524.1,FBpp0303571:XP_033151378.1,XP_016940471.1:XP_016023962.1,XP_016940471.1:XP_015021040.1,XP_030239236.1:XP_043861670.1,XP_032570855.1:XP_016023962.1,XP_032570855.1:XP_015021040.1,XP_030239236.1:XP_032570855.1,XP_016940471.1:XP_030557314.1,XP_030557314.1:XP_015014848.1,XP_043861670.1:XP_023174385.2,XP_032570855.1:XP_033151378.1,XP_015028478.1:XP_037712135.1,XP_015021040.1:FBpp0303571,XP_016940471.1:XP_015028478.1,XP_015028478.1:XP_015014848.1,XP_032570855.1:FBpp0303571,XP_037712135.1:XP_033151378.1,XP_016023962.1:XP_033151378.1,XP_043861670.1:XP_030557314.1,XP_030239236.1:XP_023174385.2,XP_015053524.1:FBpp0303571,XP_030557314.1:FBpp0303571,XP_030239236.1:XP_037712135.1,XP_015021040.1:XP_015014848.1,XP_023174385.2:XP_033151378.1,XP_016940471.1:XP_030239236.1,XP_043861670.1:XP_015021040.1,XP_016940471.1:XP_032570855.1,XP_030239236.1:XP_015053524.1,XP_023174385.2:FBpp0303571,XP_015014848.1:XP_033151378.1
3863	3F66	4clique	XP_002043835.1:XP_016036148.1,XP_002043835.1:XP_037727112.1,XP_016998844.2:XP_016036148.1,XP_016998844.2:XP_037727112.1,XP_002043835.1:FBpp0297653,XP_002043835.1:XP_016981900.2,XP_026831677.1:FBpp0297653,XP_017058172.1:FBpp0297653,XP_016998844.2:XP_002043835.1,XP_016981900.2:XP_036674028.1,XP_016036148.1:XP_037727112.1,XP_017085384.1:XP_033164024.1,XP_017122498.1:XP_017085384.1,XP_016998844.2:XP_036674028.1,XP_016998844.2:XP_016959688.1,XP_016036148.1:XP_036674028.1,XP_016981900.2:XP_037727112.1,XP_017122498.1:XP_016036148.1,XP_026831677.1:XP_036674028.1,XP_016959688.1:XP_016981900.2,XP_033164024.1:XP_017058172.1,XP_026831677.1:XP_033164024.1,XP_026831677.1:XP_017058172.1,XP_017122498.1:XP_036674028.1,XP_017122498.1:XP_016981900.2,XP_017058172.1:XP_016036148.1,XP_016959688.1:XP_037727112.1,XP_033164024.1:FBpp0297653,XP_016959688.1:XP_016036148.1,XP_016998844.2:XP_017122498.1,XP_026831677.1:XP_002043835.1,XP_002043835.1:XP_017058172.1,XP_016998844.2:XP_017058172.1,XP_002043835.1:XP_036674028.1,XP_016959688.1:XP_033164024.1,XP_016981900.2:XP_017058172.1,XP_017085384.1:XP_016959688.1,XP_017058172.1:XP_036674028.1,XP_037727112.1:FBpp0297653,XP_033164024.1:XP_037727112.1,XP_033164024.1:XP_016036148.1,XP_016959688.1:FBpp0297653,XP_017122498.1:FBpp0297653,XP_026831677.1:XP_016036148.1,XP_017085384.1:XP_016981900.2,XP_033164024.1:XP_036674028.1,XP_016998844.2:XP_017085384.1,XP_002043835.1:XP_041632972.1,XP_016998844.2:XP_033164024.1,XP_017085384.1:XP_002043835.1,XP_016998844.2:XP_041632972.1,XP_016998844.2:XP_026831677.1,XP_017122498.1:XP_002043835.1,XP_017122498.1:XP_026831677.1,XP_017122498.1:XP_017058172.1,XP_017085384.1:XP_016036148.1,XP_017085384.1:XP_037727112.1,XP_026831677.1:XP_017085384.1,XP_016036148.1:XP_041632972.1,XP_017058172.1:XP_037727112.1,XP_017085384.1:FBpp0297653,XP_016998844.2:FBpp0297653,XP_016998844.2:XP_016981900.2,XP_016959688.1:XP_002043835.1,XP_002043835.1:XP_033164024.1,XP_016036148.1:FBpp0297653,XP_037727112.1:XP_036674028.1,XP_016981900.2:XP_016036148.1,XP_017122498.1:XP_037727112.1,XP_016959688.1:XP_036674028.1,XP_017085384.1:XP_017058172.1,XP_033164024.1:XP_041632972.1,XP_017122498.1:XP_016959688.1,XP_026831677.1:XP_037727112.1,XP_036674028.1:FBpp0297653,XP_017058172.1:XP_041632972.1,XP_016981900.2:FBpp0297653,XP_026831677.1:XP_016959688.1,XP_017085384.1:XP_036674028.1,XP_033164024.1:XP_016981900.2,XP_016959688.1:XP_017058172.1,XP_016959688.1:XP_041632972.1,XP_017122498.1:XP_033164024.1
0005	3F67	4clique	XP_041674814.1:XP_016962561.1,XP_016962561.1:XP_023166987.2,XP_041674814.1:XP_039153588.1,XP_033241013.1:XP_039153588.1,XP_015011234.1:XP_033241013.1,XP_023166987.2:XP_032580459.1,XP_015011234.1:XP_023166987.2,XP_033241013.1:XP_032580459.1,XP_023166987.2:XP_039153588.1,XP_039231128.1:XP_043072059.1,XP_015011234.1:XP_016962569.1,XP_030244879.1:XP_044316864.1,XP_041674814.1:XP_033241013.1,XP_030244879.1:XP_037724395.1,XP_032580459.1:XP_039153588.1,XP_030244879.1:XP_032580459.1,XP_023166987.2:XP_033241013.1,XP_041674814.1:XP_023166987.2,XP_043072059.1:XP_037724395.1,XP_016962569.1:XP_044316872.1,XP_039231128.1:XP_016962561.1,XP_036677121.1:FBpp0292720,XP_043072059.1:XP_016962569.1,XP_037724395.1:XP_023166987.2,XP_043072059.1:XP_033241013.1,XP_030244879.1:XP_016962561.1,XP_043072059.1:XP_044316872.1,XP_039153588.1:XP_044316864.1,XP_039153598.1:XP_015011234.1,XP_030244879.1:XP_039153588.1,XP_032580465.1:XP_039153598.1,XP_044316872.1:FBpp0292720,XP_037724395.1:XP_032580459.1,XP_039231128.1:XP_023166987.2,XP_023166987.2:XP_044316864.1,XP_043072059.1:XP_015011234.1,XP_033241013.1:XP_044316864.1,XP_032580465.1:XP_044316872.1,XP_039231128.1:XP_037724395.1,XP_030244879.1:XP_033241013.1,XP_041674814.1:XP_037724395.1,XP_044316872.1:XP_036677121.1,XP_039231128.1:XP_032580459.1,XP_041674814.1:XP_032580459.1,XP_037724395.1:XP_016962561.1,XP_016962561.1:XP_032580459.1,XP_032580465.1:XP_015011234.1,XP_039231128.1:XP_041674814.1,XP_030244879.1:XP_036677121.1,XP_043072059.1:XP_030244879.1,XP_016962561.1:XP_033241013.1,XP_039153598.1:FBpp0292720,XP_039231128.1:XP_044316864.1,XP_039153598.1:XP_044316872.1,XP_030244879.1:FBpp0292720,XP_015011234.1:XP_044316872.1,XP_039153598.1:XP_043072059.1,XP_016962561.1:XP_039153588.1,XP_032580459.1:XP_044316864.1,XP_039153598.1:XP_036677121.1,XP_039231128.1:XP_033241013.1,XP_016962561.1:XP_044316864.1,XP_039153598.1:XP_016962569.1,XP_043072059.1:XP_036677121.1,XP_016962569.1:FBpp0292720,XP_041674814.1:XP_044316864.1,XP_032580465.1:FBpp0292720,XP_039231128.1:XP_039153588.1,XP_041674814.1:XP_030244879.1,XP_037724395.1:XP_033241013.1,XP_015011234.1:FBpp0292720,XP_039231128.1:XP_030244879.1,XP_039231128.1:XP_015011234.1,XP_030244879.1:XP_023166987.2,XP_032580465.1:XP_043072059.1,XP_016962569.1:XP_036677121.1,XP_032580465.1:XP_036677121.1,XP_037724395.1:XP_044316864.1,XP_015011234.1:XP_036677121.1,XP_037724395.1:XP_039153588.1,XP_015011234.1:XP_030244879.1,XP_015011234.1:XP_037724395.1,XP_032580465.1:XP_016962569.1
0070	3F68	4clique	XP_033241036.1:XP_023035079.1,XP_036677141.1:XP_032580482.1,XP_023167016.2:XP_039500444.1,XP_030244889.1:XP_026837323.1,XP_043072079.1:XP_044316888.1,XP_039153617.1:XP_044316888.1,XP_030244889.1:FBpp0292686,XP_037724424.1:XP_023167016.2,XP_044316888.1:FBpp0292686,XP_030244889.1:XP_032580482.1,XP_037724424.1:XP_044316888.1,XP_033241036.1:XP_036677141.1,XP_023167016.2:XP_032580482.1,XP_039153617.1:XP_023167016.2,XP_037724424.1:XP_039500444.1,XP_023035079.1:XP_039231221.1,XP_044316888.1:XP_023167016.2,XP_023035079.1:XP_044316888.1,XP_044316888.1:XP_030244889.1,XP_043072079.1:XP_026837323.1,XP_033241036.1:XP_039231221.1,XP_032580482.1:XP_039231221.1,XP_039153617.1:XP_032580482.1,XP_039153617.1:XP_039500444.1,XP_033241036.1:XP_030244889.1,XP_037724424.1:XP_039231221.1,XP_039231221.1:FBpp0292686,XP_043072079.1:XP_033241036.1,XP_017064948.1:XP_036677141.1,XP_039153617.1:XP_037724424.1,XP_039500444.1:FBpp0292686,XP_036677141.1:XP_039231221.1,XP_023167016.2:XP_026837323.1,XP_033241036.1:XP_026837323.1,XP_036677141.1:FBpp0292686,XP_039500444.1:XP_039231221.1,XP_037724424.1:XP_036677141.1,XP_044316888.1:XP_032580482.1,XP_033241036.1:XP_017064948.1,XP_039500444.1:XP_032580482.1,XP_043072079.1:XP_023167016.2,XP_023167016.2:XP_036677141.1,XP_037724424.1:FBpp0292686,XP_023167016.2:XP_030244889.1,XP_043072079.1:XP_030244889.1,XP_044316888.1:XP_026837323.1,XP_023035079.1:XP_036677141.1,XP_036677141.1:XP_030244889.1,XP_017064948.1:FBpp0292686,XP_023035079.1:XP_032580482.1,XP_039153617.1:XP_023035079.1,XP_039500444.1:XP_036677141.1,XP_033241036.1:XP_023167016.2,XP_044316888.1:XP_036677141.1,XP_037724424.1:XP_032580482.1,XP_017064948.1:XP_023167016.2,XP_032580482.1:FBpp0292686,XP_017064948.1:XP_023035079.1,XP_039153617.1:FBpp0292686,XP_039153617.1:XP_039231221.1,XP_037724424.1:XP_030244889.1,XP_017064948.1:XP_039500444.1,XP_017064948.1:XP_032580482.1,XP_033241036.1:XP_044316888.1,XP_039153617.1:XP_033241036.1,XP_044316888.1:XP_039231221.1,XP_023035079.1:XP_023167016.2,XP_023035079.1:XP_039500444.1,XP_039500444.1:XP_030244889.1,XP_037724424.1:XP_017064948.1,XP_039153617.1:XP_036677141.1,XP_037724424.1:XP_033241036.1,XP_030244889.1:XP_039231221.1,XP_023167016.2:XP_039231221.1,XP_017064948.1:XP_030244889.1,XP_037724424.1:XP_023035079.1,XP_039153617.1:XP_017064948.1,XP_044316888.1:XP_039500444.1,XP_017064948.1:XP_044316888.1,XP_033241036.1:XP_032580482.1,XP_033241036.1:XP_039500444.1,XP_023035079.1:XP_030244889.1,XP_017064948.1:XP_039231221.1
0726	3F69	4clique	XP_034127087.1:XP_023035553.1,XP_034488667.1:XP_033232563.1,FBpp0085142:XP_016037069.1,XP_034488667.1:XP_017122582.1,XP_023035553.1:XP_039495920.1,FBpp0085142:XP_033232563.1,XP_016037069.1:XP_034665658.1,FBpp0085142:XP_020811250.1,XP_017034189.1:XP_017122582.1,XP_033232563.1:XP_017122582.1,XP_034665658.1:XP_034488667.1,XP_034665658.1:XP_017122582.1,XP_034665658.1:XP_044570032.1,XP_034127087.1:XP_034488667.1,XP_026839616.1:XP_037710244.1,XP_023035553.1:XP_033232563.1,XP_026839616.1:XP_017122582.1,XP_034488667.1:XP_044570032.1,XP_034665658.1:XP_037710244.1,XP_015049144.1:XP_017122582.1,XP_023035553.1:XP_015049144.1,XP_044570032.1:XP_017122582.1,XP_023035553.1:XP_020811250.1,XP_044570032.1:XP_033232563.1,XP_034665658.1:XP_026839616.1,XP_037710244.1:XP_017122582.1,XP_034127087.1:XP_026839616.1,XP_034488667.1:XP_037710244.1,XP_026839616.1:XP_039495920.1,XP_034127087.1:XP_034665658.1,XP_034127087.1:XP_020811250.1,XP_015049144.1:XP_017034189.1,FBpp0085142:XP_044570032.1,XP_034665658.1:XP_017034189.1,XP_016037069.1:XP_023035553.1,XP_017034189.1:XP_033232563.1,XP_016037069.1:XP_037710244.1,XP_034488667.1:XP_015049144.1,XP_016037069.1:XP_017122582.1,XP_016037069.1:XP_033232563.1,XP_034665658.1:XP_020811250.1,XP_034127087.1:XP_017122582.1,XP_034127087.1:XP_033232563.1,XP_039495920.1:XP_017122582.1,XP_033232563.1:XP_020811250.1,FBpp0085142:XP_017034189.1,XP_034488667.1:XP_039495920.1,XP_023035553.1:XP_017122582.1,XP_017122582.1:XP_020811250.1,XP_039495920.1:XP_020811250.1,XP_034665658.1:XP_039495920.1,XP_037710244.1:XP_015049144.1,XP_016037069.1:XP_034488667.1,FBpp0085142:XP_034127087.1,XP_016037069.1:XP_020811250.1,XP_026839616.1:XP_017034189.1,XP_016037069.1:XP_034127087.1,FBpp0085142:XP_034665658.1,XP_017034189.1:XP_039495920.1,XP_034665658.1:XP_015049144.1,XP_034665658.1:XP_023035553.1,XP_034127087.1:XP_039495920.1,XP_037710244.1:XP_033232563.1,XP_023035553.1:XP_026839616.1,XP_016037069.1:XP_017034189.1,XP_026839616.1:XP_020811250.1,XP_034665658.1:XP_033232563.1,XP_037710244.1:XP_020811250.1,XP_023035553.1:XP_037710244.1,XP_026839616.1:XP_033232563.1,XP_017034189.1:XP_020811250.1,XP_034127087.1:XP_015049144.1,XP_016037069.1:XP_026839616.1,XP_023035553.1:XP_017034189.1,XP_034488667.1:XP_017034189.1,XP_015049144.1:XP_033232563.1,FBpp0085142:XP_034488667.1,XP_015049144.1:XP_020811250.1,XP_034127087.1:XP_017034189.1,XP_034488667.1:XP_026839616.1,XP_034127087.1:XP_037710244.1,XP_034488667.1:XP_020811250.1,XP_039495920.1:XP_033232563.1
345D	3F6A	4clique	XP_037725642.1:XP_017058786.1,XP_020812928.1:XP_017085557.1,XP_037725642.1:FBpp0084104,XP_016981976.1:XP_016939836.2,XP_020812928.1:XP_016961496.1,XP_043654267.1:XP_017085557.1,XP_017085557.1:XP_033166099.1,XP_017023334.1:XP_016998961.2,XP_016981976.1:XP_037725642.1,XP_016939836.2:FBpp0084104,XP_016981976.1:XP_016998961.2,XP_017085557.1:XP_016998961.2,XP_037725642.1:XP_017023334.1,XP_043654267.1:XP_033166099.1,XP_017122821.1:XP_017085557.1,XP_016961496.1:XP_017023334.1,XP_016961496.1:XP_017058786.1,XP_017023334.1:XP_017058786.1,XP_017058786.1:XP_016998961.2,XP_017085557.1:XP_017058786.1,XP_039151077.1:XP_043654267.1,XP_020812928.1:XP_037725642.1,XP_037725642.1:XP_002032581.1,XP_039151077.1:XP_016939836.2,XP_039151077.1:FBpp0084104,XP_043654267.1:XP_037725642.1,XP_033166099.1:XP_016998961.2,XP_037725642.1:XP_033166099.1,XP_037725642.1:XP_017085557.1,XP_016981976.1:XP_017085557.1,XP_037725642.1:XP_016998961.2,XP_016961496.1:XP_016998961.2,XP_043654267.1:FBpp0084104,XP_033166099.1:XP_002032581.1,XP_016939836.2:XP_033166099.1,XP_020812928.1:XP_016998961.2,XP_020812928.1:XP_017023334.1,XP_002032581.1:XP_016998961.2,XP_017085557.1:XP_002032581.1,XP_017023334.1:FBpp0084104,FBpp0084104:XP_017058786.1,XP_016939836.2:XP_017058786.1,XP_039151077.1:XP_002032581.1,XP_020812928.1:XP_017058786.1,XP_020812928.1:XP_039151077.1,XP_016961496.1:XP_016981976.1,XP_016961496.1:XP_017085557.1,XP_043654267.1:XP_016939836.2,XP_039151077.1:XP_016961496.1,XP_033166099.1:FBpp0084104,XP_039151077.1:XP_037725642.1,XP_017122821.1:XP_016939836.2,XP_039151077.1:XP_033166099.1,XP_033166099.1:XP_017058786.1,XP_017085557.1:XP_016939836.2,FBpp0084104:XP_016998961.2,XP_016939836.2:XP_016998961.2,XP_016939836.2:XP_017023334.1,XP_043654267.1:XP_016998961.2,XP_017122821.1:XP_016961496.1,FBpp0084104:XP_002032581.1,XP_016939836.2:XP_002032581.1,XP_039151077.1:XP_017058786.1,XP_020812928.1:XP_002032581.1,XP_016961496.1:XP_037725642.1,XP_020812928.1:XP_016939836.2,XP_020812928.1:FBpp0084104,XP_043654267.1:XP_002032581.1,XP_039151077.1:XP_017085557.1,XP_016981976.1:XP_017058786.1,XP_039151077.1:XP_016998961.2,XP_039151077.1:XP_017023334.1,XP_016961496.1:FBpp0084104,XP_016961496.1:XP_016939836.2,XP_037725642.1:XP_016939836.2,XP_017085557.1:FBpp0084104,XP_002032581.1:XP_017058786.1,XP_016961496.1:XP_033166099.1,XP_017085557.1:XP_017023334.1,XP_017122821.1:XP_016981976.1,XP_017122821.1:XP_037725642.1,XP_017122821.1:XP_016998961.2,XP_017122821.1:XP_017023334.1
3804	3F6B	4clique	XP_001969796.3:XP_017105404.2,XP_002088413.1:XP_017049052.2,XP_002088413.1:XP_037708828.1,XP_043662726.1:FBpp0079866,XP_039498634.1:XP_017049052.2,XP_016980780.1:XP_002041992.1,XP_037708828.1:XP_016024724.1,XP_017049052.2:XP_016024724.1,XP_016980780.1:XP_043662726.1,XP_017115568.1:XP_002041992.1,XP_016980780.1:FBpp0079866,XP_017115568.1:XP_016024724.1,FBpp0079866:XP_033172862.1,XP_002088413.1:XP_033172862.1,XP_017105404.2:XP_001965066.1,XP_043662726.1:XP_017105404.2,XP_002088413.1:XP_002041992.1,XP_017105404.2:FBpp0079866,XP_039498634.1:XP_002041992.1,XP_002041992.1:XP_033172862.1,XP_001969796.3:XP_043662726.1,XP_037708828.1:FBpp0079866,XP_001969796.3:XP_037708828.1,XP_017115568.1:XP_043662726.1,XP_017115568.1:XP_037708828.1,XP_017115568.1:XP_001969796.3,FBpp0079866:XP_016024724.1,XP_001969796.3:XP_016024724.1,XP_039498634.1:XP_002088413.1,XP_039498634.1:FBpp0079866,XP_001969796.3:FBpp0079866,XP_002088413.1:XP_001969796.3,XP_037708828.1:XP_043662726.1,XP_017049052.2:XP_002041992.1,XP_017115568.1:XP_016980780.1,XP_039498634.1:XP_033172862.1,XP_001969796.3:XP_002041992.1,XP_043662726.1:XP_033172862.1,XP_002088413.1:XP_001965066.1,XP_001969796.3:XP_017049052.2,XP_002088413.1:XP_043662726.1,XP_016980780.1:XP_017105404.2,XP_017115568.1:XP_001965066.1,XP_043662726.1:XP_016024724.1,XP_017105404.2:XP_016024724.1,XP_017115568.1:XP_017105404.2,XP_016980780.1:XP_002088413.1,XP_039498634.1:XP_016980780.1,XP_017115568.1:XP_033172862.1,XP_039498634.1:XP_017115568.1,XP_016980780.1:XP_033172862.1,XP_039498634.1:XP_016024724.1,XP_043662726.1:XP_017049052.2,XP_043662726.1:XP_001965066.1,XP_037708828.1:XP_017105404.2,XP_001969796.3:XP_033172862.1,XP_039498634.1:XP_017105404.2,XP_039498634.1:XP_043662726.1,XP_039498634.1:XP_037708828.1,XP_017115568.1:XP_017049052.2,XP_016980780.1:XP_001969796.3,XP_017115568.1:XP_002088413.1,XP_017115568.1:FBpp0079866,XP_017105404.2:XP_002041992.1,XP_016980780.1:XP_016024724.1,XP_043662726.1:XP_002041992.1,XP_002088413.1:XP_017105404.2,XP_037708828.1:XP_033172862.1,FBpp0079866:XP_002041992.1,XP_017105404.2:XP_033172862.1,XP_017049052.2:FBpp0079866,XP_039498634.1:XP_001965066.1,XP_016980780.1:XP_017049052.2,XP_016980780.1:XP_037708828.1,XP_002041992.1:XP_016024724.1,XP_033172862.1:XP_016024724.1,XP_002088413.1:XP_016024724.1,XP_039498634.1:XP_001969796.3,XP_002088413.1:FBpp0079866,XP_037708828.1:XP_017049052.2,XP_017105404.2:XP_017049052.2,XP_037708828.1:XP_002041992.1,XP_017049052.2:XP_033172862.1
0006	3F6C	4clique	XP_016978714.1:XP_016958260.1,XP_017031048.1:XP_039147960.1,XP_043640473.1:XP_037716359.1,XP_016978714.1:XP_043861615.1,XP_039226578.1:XP_033156182.1,XP_016978714.1:XP_020815515.1,XP_016978714.1:XP_017031048.1,XP_033234991.1:XP_020815515.1,XP_017078178.1:XP_036670083.1,XP_016958260.1:XP_017031048.1,XP_020815515.1:XP_036670083.1,XP_039226578.1:XP_017031048.1,XP_032573017.1:XP_020815515.1,XP_039226578.1:XP_016958260.1,XP_017078178.1:XP_043640473.1,XP_043640473.1:XP_017031048.1,XP_016978714.1:XP_033234991.1,XP_039226578.1:XP_033234991.1,XP_043861615.1:XP_039147960.1,XP_032573017.1:XP_039147960.1,XP_016978714.1:XP_036670083.1,XP_032573017.1:XP_037716359.1,XP_020815515.1:XP_037716359.1,XP_032573017.1:XP_033156182.1,XP_017078178.1:XP_033156182.1,XP_043640473.1:XP_033156182.1,XP_016978714.1:XP_043640473.1,XP_016978714.1:XP_032573017.1,XP_016978714.1:XP_017078178.1,XP_033234991.1:XP_017031048.1,XP_033234991.1:XP_043861615.1,XP_032573017.1:XP_036670083.1,XP_016958260.1:XP_043861615.1,XP_039226578.1:XP_043640473.1,XP_033156182.1:XP_037716359.1,XP_032573017.1:XP_043640473.1,XP_017078178.1:XP_043861615.1,XP_043640473.1:XP_020815515.1,XP_017031048.1:XP_037716359.1,XP_020815515.1:XP_039147960.1,XP_017031048.1:XP_033156182.1,XP_020815515.1:XP_033156182.1,XP_017078178.1:XP_037716359.1,XP_016978714.1:XP_039226578.1,XP_043861615.1:XP_033156182.1,XP_016958260.1:XP_039147960.1,XP_043861615.1:XP_036670083.1,XP_016958260.1:XP_020815515.1,XP_017078178.1:XP_016958260.1,XP_032573017.1:XP_016958260.1,XP_032573017.1:XP_017078178.1,XP_017031048.1:XP_020815515.1,XP_032573017.1:XP_017031048.1,XP_017078178.1:XP_039147960.1,XP_043861615.1:XP_037716359.1,XP_036670083.1:XP_039147960.1,XP_033156182.1:XP_036670083.1,XP_036670083.1:XP_037716359.1,XP_039226578.1:XP_039147960.1,XP_016978714.1:XP_039147960.1,XP_016958260.1:XP_043640473.1,XP_039226578.1:XP_017078178.1,XP_017031048.1:XP_036670083.1,XP_016978714.1:XP_037716359.1,XP_043640473.1:XP_043861615.1,XP_017078178.1:XP_020815515.1,XP_016958260.1:XP_036670083.1,XP_033156182.1:XP_039147960.1,XP_039226578.1:XP_037716359.1,XP_016958260.1:XP_037716359.1,XP_016958260.1:XP_033156182.1,XP_043640473.1:XP_036670083.1,XP_032573017.1:XP_039226578.1,XP_039226578.1:XP_020815515.1,XP_039226578.1:XP_043861615.1,XP_016978714.1:XP_033156182.1,XP_043861615.1:XP_020815515.1,XP_032573017.1:XP_043861615.1,XP_039226578.1:XP_036670083.1,XP_039147960.1:XP_037716359.1,XP_017078178.1:XP_017031048.1,XP_043640473.1:XP_039147960.1
0036	3F6D	4clique	XP_016038155.1:XP_020807474.1,XP_016983401.1:XP_017129813.1,XP_016983401.1:XP_017051836.1,XP_043658758.1:XP_044250169.1,XP_017051836.1:XP_020807474.1,XP_017129813.1:XP_032296065.1,XP_016961623.1:XP_017051836.1,XP_017065897.1:XP_023162048.1,XP_016983401.1:XP_044573083.1,XP_016961623.1:XP_032296065.1,XP_016983401.1:XP_032296064.1,XP_016983401.1:XP_039229855.1,XP_020807474.1:XP_044573085.1,XP_033168998.1:XP_016961623.1,XP_017102417.1:XP_023162048.1,XP_039229855.1:XP_032296065.1,XP_033168998.1:XP_044250169.1,XP_016983401.1:XP_044250169.1,XP_016961623.1:XP_044250169.1,XP_017129813.1:XP_020807474.1,XP_044250169.1:XP_032296064.1,XP_016038155.1:XP_023162048.1,XP_032296065.1:XP_020807474.1,XP_017065897.1:XP_043658758.1,XP_033168998.1:XP_044573083.1,XP_033237751.1:XP_043658758.1,XP_039229855.1:XP_020807474.1,XP_023162048.1:XP_044573085.1,XP_033168998.1:XP_043658758.1,XP_033168998.1:XP_032296065.1,XP_016983401.1:XP_044573085.1,XP_017102417.1:XP_043658758.1,XP_023162048.1:XP_043658758.1,XP_016961623.1:XP_017065897.1,XP_016983401.1:XP_033168998.1,XP_033168998.1:XP_017129813.1,XP_017051836.1:XP_043658758.1,XP_017065897.1:XP_017051836.1,XP_043658758.1:XP_020807474.1,XP_017102417.1:XP_020807474.1,XP_033168998.1:XP_023162048.1,XP_020807474.1:XP_032296064.1,XP_016983401.1:XP_020807474.1,XP_033237750.1:XP_043658758.1,XP_044573083.1:XP_043658758.1,XP_033237750.1:XP_023162048.1,XP_023162048.1:XP_044573083.1,XP_017051836.1:XP_032296065.1,XP_016038155.1:XP_032296064.1,XP_016038155.1:XP_039229855.1,XP_017129813.1:XP_023162048.1,XP_016038155.1:XP_032296065.1,XP_033237750.1:XP_020807474.1,XP_016961623.1:XP_017051838.1,XP_016983401.1:XP_017102417.1,XP_016961623.1:XP_039229855.1,XP_017102417.1:XP_033168998.1,XP_033237751.1:XP_032296065.1,XP_023162048.1:XP_020807474.1,XP_017065897.1:XP_017051838.1,XP_033168998.1:XP_033237750.1,XP_017102417.1:XP_044573083.1,XP_017102417.1:XP_032296065.1,XP_023162048.1:XP_039229855.1,XP_016961623.1:XP_016983401.1,XP_017051838.1:XP_043658758.1,XP_017102417.1:XP_032296064.1,XP_016983401.1:XP_016038155.1,XP_016961623.1:XP_016038155.1,XP_023162048.1:XP_044250169.1,XP_016038155.1:XP_017051838.1,XP_017051838.1:XP_020807474.1,XP_017065897.1:XP_032296065.1,XP_016983401.1:XP_023162048.1,XP_016961623.1:XP_023162048.1,XP_023162048.1:XP_032296064.1,XP_032296065.1:XP_043658758.1,XP_016961623.1:XP_020807474.1,XP_033237750.1:XP_032296064.1,XP_017065897.1:XP_020807474.1,XP_023162048.1:XP_032296065.1,XP_033237751.1:XP_020807474.1
3823	3F6E	4clique	XP_039485968.1:XP_030242863.1,XP_032310008.1:XP_043065959.1,XP_039485968.1:XP_017040263.1,XP_039485968.1:XP_043646792.1,XP_044314187.1:XP_017040263.1,XP_017040263.1:XP_037722526.1,XP_017040263.1:XP_016965683.1,XP_030242863.1:XP_017040263.1,XP_043065959.1:XP_030242863.1,XP_030242863.1:XP_032598922.1,XP_043065959.1:XP_016965683.1,XP_043065959.1:XP_037722526.1,XP_044314187.1:XP_043065959.1,XP_037722526.1:XP_016965683.1,XP_036672043.1:XP_032575622.1,XP_022232739.1:XP_044314187.1,XP_022232739.1:XP_036672043.1,XP_022232739.1:XP_032575622.1,XP_039485968.1:XP_032310008.1,XP_032310008.1:XP_030242863.1,XP_032310008.1:XP_016965683.1,XP_043065959.1:XP_015044119.1,XP_043065959.1:XP_032575622.1,XP_043065959.1:XP_036672043.1,XP_044314187.1:XP_032598922.1,XP_022232739.1:XP_043065959.1,XP_022232739.1:XP_016965683.1,XP_022232739.1:XP_037722526.1,XP_044314187.1:XP_037722526.1,XP_044314187.1:XP_032575622.1,XP_044314187.1:XP_036672043.1,XP_030242863.1:XP_015044119.1,XP_039485968.1:XP_032575622.1,XP_039485968.1:XP_036672043.1,XP_039485968.1:XP_015044119.1,XP_032310008.1:XP_032575622.1,XP_032310008.1:XP_036672043.1,XP_032310008.1:XP_037722526.1,XP_032310008.1:XP_032598922.1,XP_039485968.1:XP_032598922.1,XP_043646792.1:XP_030242863.1,XP_043646792.1:XP_016965683.1,XP_043646792.1:XP_037722526.1,XP_044314187.1:XP_043646792.1,XP_022232739.1:XP_032598922.1,XP_044314187.1:XP_016965683.1,XP_044314187.1:XP_030242863.1,XP_043065959.1:XP_017040263.1,XP_017040263.1:XP_032598922.1,XP_039485968.1:XP_037722526.1,XP_039485968.1:XP_016965683.1,XP_022232739.1:XP_032310008.1,XP_032310008.1:XP_044314187.1,XP_032310008.1:XP_043646792.1,XP_039485968.1:XP_043065959.1,XP_032310008.1:XP_017040263.1,XP_043646792.1:XP_032575622.1,XP_043646792.1:XP_036672043.1,XP_022232739.1:XP_043646792.1,XP_032598922.1:XP_032575622.1,XP_030242863.1:XP_032575622.1,XP_043646792.1:XP_032598922.1,XP_043065959.1:XP_043646792.1,XP_037722526.1:XP_015044119.1,XP_015044119.1:XP_032575622.1,XP_036672043.1:XP_015044119.1,XP_022232739.1:XP_039485968.1,XP_032310008.1:XP_015044119.1,XP_022232739.1:XP_017040263.1,XP_017040263.1:XP_032575622.1,XP_017040263.1:XP_036672043.1,XP_017040263.1:XP_015044119.1,XP_043646792.1:XP_015044119.1,XP_036672043.1:XP_037722526.1,XP_037722526.1:XP_032575622.1,XP_043646792.1:XP_017040263.1,XP_036672043.1:XP_016965683.1,XP_016965683.1:XP_032575622.1,XP_016965683.1:XP_015044119.1,XP_044314187.1:XP_015044119.1,XP_022232739.1:XP_015044119.1,XP_039485968.1:XP_044314187.1
35BA	3F6F	4clique	XP_034654121.1:XP_017125171.1,XP_023037809.2:XP_034654121.1,XP_030554542.1:XP_033233875.1,XP_023171850.1:XP_002050005.1,XP_026836226.1:XP_030242076.1,XP_017125171.1:XP_033233875.1,XP_034654121.1:XP_030242076.1,XP_001987085.1:XP_030554542.1,XP_034654121.1:XP_002016584.1,XP_001987085.1:XP_039228528.1,XP_023037809.2:XP_023171850.1,XP_034476601.1:XP_002005828.1,XP_001987085.1:XP_033233875.1,XP_023037809.2:XP_030242076.1,XP_023037809.2:XP_030554542.1,XP_026836226.1:XP_034654121.1,XP_002005828.1:XP_030242076.1,XP_023037809.2:XP_017125171.1,XP_002005828.1:XP_030554542.1,XP_002050005.1:XP_002016584.1,XP_026836226.1:XP_034476601.1,XP_023037809.2:XP_001987085.1,XP_023171850.1:XP_039228528.1,XP_002016584.1:XP_033233875.1,XP_023171850.1:XP_002005828.1,XP_039228528.1:XP_033233875.1,XP_034654121.1:XP_002005828.1,XP_026836226.1:XP_002005828.1,XP_001987085.1:XP_002050005.1,XP_034654121.1:XP_030554542.1,XP_026836226.1:XP_039228528.1,XP_023037809.2:XP_002005828.1,XP_026836226.1:XP_023171850.1,XP_034476601.1:XP_039228528.1,XP_026836226.1:XP_001987085.1,XP_039228528.1:XP_002016584.1,XP_030242076.1:XP_030554542.1,XP_002005828.1:XP_039228528.1,XP_026836226.1:XP_023037809.2,XP_034476601.1:XP_033233875.1,XP_001987085.1:XP_002005828.1,XP_017125171.1:XP_002050005.1,XP_023171850.1:XP_001987085.1,XP_017125171.1:XP_039228528.1,XP_002005828.1:XP_002016584.1,XP_023171850.1:XP_033233875.1,XP_002050005.1:XP_039228528.1,XP_023171850.1:XP_030554542.1,XP_026836226.1:XP_002016584.1,XP_034654121.1:XP_039228528.1,XP_023037809.2:XP_002050005.1,XP_034476601.1:XP_030242076.1,XP_023037809.2:XP_039228528.1,XP_017125171.1:XP_002016584.1,XP_023171850.1:XP_034654121.1,XP_034476601.1:XP_017125171.1,XP_002016584.1:XP_030554542.1,XP_039228528.1:XP_030554542.1,XP_030242076.1:XP_039228528.1,XP_001987085.1:XP_017125171.1,XP_002005828.1:XP_033233875.1,XP_023171850.1:XP_002016584.1,XP_002050005.1:XP_033233875.1,XP_023171850.1:XP_030242076.1,XP_001987085.1:XP_030242076.1,XP_034654121.1:XP_002050005.1,XP_001987085.1:XP_002016584.1,XP_023171850.1:XP_017125171.1,XP_017125171.1:XP_002005828.1,XP_034654121.1:XP_033233875.1,XP_017125171.1:XP_030242076.1,XP_026836226.1:XP_033233875.1,XP_034476601.1:XP_002016584.1,XP_017125171.1:XP_030554542.1,XP_001987085.1:XP_034654121.1,XP_002050005.1:XP_002005828.1,XP_023037809.2:XP_034476601.1,XP_026836226.1:XP_017125171.1,XP_002050005.1:XP_030242076.1,XP_030242076.1:XP_002016584.1,XP_002050005.1:XP_030554542.1,XP_030242076.1:XP_033233875.1
383E	3F70	4clique	XP_043064160.1:XP_016946578.1,FBpp0423324:XP_043064160.1,XP_043064160.1:XP_017018854.1,XP_043645234.1:XP_039147902.1,XP_039481870.1:XP_020800312.1,XP_043645234.1:XP_037715288.1,XP_036669320.1:XP_020800312.1,XP_036669320.1:XP_044249195.1,XP_041565833.1:XP_037715288.1,XP_036669320.1:XP_037715288.1,XP_043064160.1:XP_043645234.1,XP_037715288.1:XP_044249195.1,XP_016946578.1:XP_020800312.1,XP_043064160.1:XP_039228805.1,XP_039481870.1:XP_041565833.1,XP_043645234.1:XP_017018854.1,XP_043645234.1:XP_020800312.1,XP_016946578.1:XP_043645234.1,XP_039481870.1:XP_039147902.1,XP_036669320.1:XP_043064160.1,XP_043064160.1:XP_044249195.1,XP_039228805.1:XP_039481870.1,XP_020800312.1:XP_037715288.1,XP_039147902.1:XP_037715288.1,XP_039147902.1:XP_041565833.1,FBpp0423324:XP_044249195.1,FBpp0423324:XP_036669320.1,FBpp0423324:XP_039228805.1,XP_039228805.1:XP_016946578.1,XP_039147902.1:XP_020800312.1,XP_016946578.1:XP_017018854.1,XP_043645234.1:XP_041565833.1,XP_036669320.1:XP_043645234.1,XP_043645234.1:XP_044249195.1,XP_017018854.1:XP_039481870.1,XP_016946578.1:XP_039481870.1,XP_017018854.1:XP_037715288.1,XP_043645234.1:XP_039481870.1,XP_017018854.1:XP_041565833.1,XP_036669320.1:XP_017018854.1,FBpp0423324:XP_016977646.2,XP_036669320.1:XP_016946578.1,XP_016946578.1:XP_044249195.1,FBpp0423324:XP_016946578.1,XP_036669320.1:XP_041565833.1,XP_041565833.1:XP_044249195.1,XP_016977646.2:XP_041565833.1,FBpp0423324:XP_017018854.1,XP_039228805.1:XP_020800312.1,XP_039228805.1:XP_017018854.1,XP_039481870.1:XP_037715288.1,XP_043064160.1:XP_039147902.1,XP_036669320.1:XP_039481870.1,XP_039481870.1:XP_044249195.1,XP_043064160.1:XP_020800312.1,FBpp0423324:XP_043645234.1,XP_016977646.2:XP_043645234.1,XP_043064160.1:XP_041565833.1,FBpp0423324:XP_039481870.1,XP_043064160.1:XP_037715288.1,XP_036669320.1:XP_039228805.1,XP_039228805.1:XP_044249195.1,XP_016946578.1:XP_037715288.1,FBpp0423324:XP_037715288.1,XP_016946578.1:XP_041565833.1,FBpp0423324:XP_041565833.1,FBpp0423324:XP_039147902.1,XP_039228805.1:XP_039147902.1,XP_039228805.1:XP_043645234.1,XP_020800312.1:XP_041565833.1,XP_039228805.1:XP_041565833.1,XP_016977646.2:XP_039147902.1,XP_036669320.1:XP_039147902.1,XP_039147902.1:XP_044249195.1,XP_039228805.1:XP_037715288.1,XP_043064160.1:XP_039481870.1,XP_039228805.1:XP_016977646.2,XP_017018854.1:XP_020800312.1,XP_016946578.1:XP_039147902.1,FBpp0423324:XP_020800312.1,XP_017018854.1:XP_039147902.1,XP_016977646.2:XP_039481870.1
000A	3F71	4clique	FBpp0306131:XP_017078414.2,FBpp0306131:XP_017078415.2,XP_016029000.1:FBpp0306131,XP_015052816.1:XP_032572906.1,FBpp0306131:XP_037712537.1,XP_016992192.2:FBpp0306131,XP_016992192.2:XP_016929549.1,XP_043641967.1:XP_044248956.1,XP_044248956.1:FBpp0306131,XP_039482117.1:XP_017007454.2,XP_043641967.1:FBpp0306131,XP_043641967.1:XP_016929549.1,XP_037712536.1:XP_016947237.1,XP_017045127.1:XP_015052816.1,XP_017044901.1:XP_015052816.1,XP_017045127.1:XP_016929549.1,XP_017044901.1:XP_016929549.1,XP_039482117.1:XP_017123676.1,XP_039482117.1:XP_017123677.1,XP_043641967.1:XP_016029000.1,XP_017045127.1:XP_016992192.2,XP_017044901.1:XP_016992192.2,XP_017123676.1:XP_016947237.1,XP_017123677.1:XP_016947237.1,XP_017045127.1:XP_039482117.1,XP_017044901.1:XP_039482117.1,XP_043641967.1:XP_016992192.2,XP_039482117.1:XP_016929549.1,XP_016992192.2:XP_016947237.1,XP_017045127.1:XP_017123676.1,XP_017045127.1:XP_017123677.1,XP_017044901.1:XP_017123676.1,XP_017044901.1:XP_017123677.1,XP_043641967.1:XP_032572906.1,FBpp0306131:XP_032572906.1,XP_016029000.1:XP_017078414.2,XP_016029000.1:XP_017078415.2,XP_016992192.2:XP_032572906.1,XP_016029000.1:XP_015052816.1,XP_016929549.1:XP_016947237.1,XP_039482117.1:XP_016992192.2,XP_032572906.1:XP_037712537.1,XP_016929549.1:XP_015052816.1,XP_015052816.1:FBpp0306131,XP_043641967.1:XP_015052816.1,XP_016029000.1:XP_016947237.1,XP_016029000.1:XP_037712537.1,XP_016992192.2:XP_017078414.2,XP_016992192.2:XP_017078415.2,XP_017045127.1:XP_017007454.2,XP_017044901.1:XP_017007454.2,XP_016029000.1:XP_032572906.1,XP_032572906.1:XP_017078414.2,XP_032572906.1:XP_017078415.2,XP_016947237.1:XP_032572906.1,XP_017123676.1:XP_017078414.2,XP_017123676.1:XP_017078415.2,XP_017123677.1:XP_017078414.2,XP_017123677.1:XP_017078415.2,XP_016929549.1:XP_032572906.1,XP_016992192.2:XP_037712537.1,XP_044248956.1:XP_037712537.1,XP_017045127.1:XP_043641967.1,XP_017044901.1:XP_043641967.1,XP_016029000.1:XP_016929549.1,XP_015052816.1:XP_016947237.1,XP_037712536.1:XP_017078414.2,XP_037712536.1:XP_017078415.2,XP_017123676.1:XP_037712537.1,XP_017123677.1:XP_037712537.1,XP_016947237.1:XP_017078414.2,XP_016947237.1:XP_017078415.2,XP_016029000.1:XP_016992192.2,XP_017123676.1:FBpp0306131,XP_017123677.1:FBpp0306131,XP_016029000.1:XP_017007454.2,XP_017045127.1:XP_032572906.1,XP_017044901.1:XP_032572906.1,XP_017123676.1:XP_015052816.1,XP_017123677.1:XP_015052816.1,XP_039482117.1:XP_016947237.1,XP_039482117.1:FBpp0306131,XP_016029000.1:XP_017123676.1,XP_016029000.1:XP_017123677.1,XP_017045127.1:XP_016029000.1,XP_017044901.1:XP_016029000.1,XP_039482117.1:XP_032572906.1,XP_037712536.1:XP_016929549.1,XP_043641967.1:XP_016947237.1,XP_017045127.1:FBpp0306131,XP_017044901.1:FBpp0306131,XP_043641967.1:XP_017078414.2,XP_043641967.1:XP_017078415.2,XP_016929549.1:XP_017078414.2,XP_016929549.1:XP_017078415.2,XP_017123676.1:XP_032572906.1,XP_017123677.1:XP_032572906.1,XP_017045127.1:XP_016947237.1,XP_017044901.1:XP_016947237.1,XP_017123676.1:XP_016992192.2,XP_017123677.1:XP_016992192.2,XP_039482117.1:XP_015052816.1,XP_017045127.1:XP_037712537.1,XP_017044901.1:XP_037712537.1,XP_039482117.1:XP_016029000.1,XP_015052816.1:XP_037712537.1,XP_043641967.1:XP_017123676.1,XP_043641967.1:XP_017123677.1,XP_016992192.2:XP_015052816.1,XP_043641967.1:XP_037712537.1,XP_044248956.1:XP_016947237.1,XP_043641967.1:XP_039482117.1,XP_017045127.1:XP_017078414.2,XP_017045127.1:XP_017078415.2,XP_017044901.1:XP_017078414.2,XP_017044901.1:XP_017078415.2,XP_016929549.1:FBpp0306131,XP_039482117.1:XP_037712537.1,FBpp0306131:XP_016947237.1
36D5	3F72	4clique	XP_016976760.1:XP_016968523.1,XP_032580783.1:XP_015053115.2,XP_016976760.1:XP_032580783.1,XP_039479355.1:XP_044250733.1,XP_016976760.1:XP_016024831.1,XP_016968523.1:XP_044250733.1,XP_033169903.1:FBpp0301960,XP_039479355.1:XP_030080343.1,XP_016968523.1:XP_030242447.1,FBpp0301960:XP_030242447.1,XP_030080343.1:XP_036668663.1,XP_016976760.1:XP_030242447.1,XP_030242447.1:XP_015053115.2,XP_036668663.1:XP_015053115.2,XP_036668663.1:XP_014762133.1,XP_044250733.1:XP_015053115.2,XP_039479355.1:XP_016968523.1,XP_039479355.1:XP_033169903.1,XP_030080343.1:XP_015053115.2,XP_044250733.1:XP_030242447.1,XP_030080343.1:XP_017108758.2,XP_016968523.1:XP_015053115.2,XP_032580783.1:FBpp0301960,XP_016976760.1:XP_033169903.1,XP_017108758.2:XP_030242447.1,XP_033169903.1:XP_016024831.1,XP_037711722.1:XP_036668663.1,XP_016976760.1:FBpp0301960,XP_032580783.1:XP_016024831.1,XP_016968523.1:XP_017108758.2,XP_037711722.1:XP_014762133.1,XP_037711722.1:XP_015053115.2,XP_030080343.1:XP_037711722.1,XP_016968523.1:XP_030080343.1,FBpp0301960:XP_016024831.1,XP_030242447.1:XP_016024831.1,XP_039479355.1:XP_016024831.1,XP_032580783.1:XP_033169903.1,XP_039479355.1:XP_032580783.1,XP_030080343.1:XP_044250733.1,XP_037711722.1:XP_030242447.1,FBpp0301960:XP_015053115.2,XP_016968523.1:XP_032580783.1,XP_037711722.1:FBpp0301960,XP_030080343.1:XP_014762133.1,XP_039479355.1:XP_030242447.1,XP_016968523.1:XP_014762133.1,XP_033169903.1:XP_030242447.1,XP_016968523.1:FBpp0301960,XP_030080343.1:XP_016024831.1,XP_044250733.1:XP_033169903.1,XP_030080343.1:XP_032580783.1,XP_039479355.1:XP_015053115.2,XP_033169903.1:XP_015053115.2,XP_030080343.1:XP_033169903.1,XP_032580783.1:XP_044250733.1,XP_016968523.1:XP_036668663.1,XP_039479355.1:XP_037711722.1,XP_032580783.1:XP_030242447.1,XP_030080343.1:XP_030242447.1,XP_016976760.1:XP_036668663.1,XP_044250733.1:FBpp0301960,XP_016968523.1:XP_033169903.1,XP_030242447.1:XP_014762133.1,XP_016976760.1:XP_030080343.1,XP_016976760.1:XP_015053115.2,XP_016976760.1:XP_037711722.1,FBpp0301960:XP_014762133.1,XP_039479355.1:XP_036668663.1,XP_017108758.2:XP_014762133.1,XP_016968523.1:XP_037711722.1,XP_016976760.1:XP_017108758.2,XP_016024831.1:XP_015053115.2,XP_017108758.2:FBpp0301960,XP_044250733.1:XP_016024831.1,XP_039479355.1:XP_016976760.1,XP_039479355.1:FBpp0301960,FBpp0301960:XP_036668663.1,XP_016976760.1:XP_044250733.1,XP_030080343.1:FBpp0301960,XP_030242447.1:XP_036668663.1,XP_016976760.1:XP_014762133.1
0058	3F73	4clique	XP_015052559.2:XP_017054232.1,XP_016943483.1:XP_016986165.1,XP_014763016.1:XP_033154035.1,XP_017125675.1:XP_016943483.1,XP_017087864.2:XP_037716178.1,XP_017125675.1:XP_037716178.1,XP_014763016.1:XP_017087864.2,XP_017027787.1:XP_020802325.1,XP_015052559.2:XP_014763016.1,XP_017087864.2:XP_020802325.1,XP_015052559.2:XP_039481966.1,XP_015052559.2:XP_043644094.1,XP_016943483.1:XP_043644094.1,XP_014763016.1:XP_039481966.1,XP_014763016.1:XP_034651325.1,XP_014763016.1:XP_032570635.1,XP_037716178.1:XP_020802325.1,XP_016986165.1:XP_020802325.1,XP_017125675.1:XP_020802325.1,XP_017054232.1:XP_039481966.1,XP_036669929.1:XP_015040482.2,XP_036669929.1:XP_034651325.1,XP_043644094.1:XP_017087864.2,XP_036669929.1:XP_014763016.1,XP_014763016.1:XP_043644094.1,XP_016027273.1:XP_039481966.1,XP_016986165.1:XP_037716178.1,XP_014763016.1:XP_016027273.1,XP_043644094.1:XP_037716178.1,XP_016943483.1:XP_037716178.1,XP_014763016.1:XP_015040482.2,XP_016943484.1:XP_032570635.1,XP_017125675.1:XP_017027787.1,XP_016986165.1:XP_034651325.1,XP_026835910.1:XP_037716178.1,FBpp0297538:XP_039481966.1,XP_017125675.1:XP_039481966.1,XP_033154035.1:XP_032570635.1,XP_016027273.1:FBpp0297538,XP_026835910.1:XP_020802325.1,XP_014763016.1:XP_026835910.1,XP_017027787.1:XP_043644094.1,XP_016943483.1:XP_015052559.2,XP_033154035.1:FBpp0297538,XP_036669929.1:XP_017087864.2,XP_026842060.1:XP_034651325.1,XP_017027787.1:XP_026835910.1,XP_015040482.2:XP_034651325.1,XP_016027273.1:XP_037716178.1,XP_014763016.1:XP_016986165.1,XP_016986165.1:XP_039481966.1,XP_016986165.1:XP_043644094.1,XP_036669929.1:XP_016986165.1,FBpp0297538:XP_032570635.1,XP_017027787.1:XP_034651325.1,XP_017087864.2:XP_039481966.1,XP_017027787.1:XP_014763016.1,XP_015052559.2:XP_020802325.1,XP_036669929.1:XP_017027787.1,XP_016943483.1:XP_039481966.1,XP_014763016.1:XP_026842060.1,XP_043644094.1:XP_020802325.1,XP_016027273.1:XP_032570635.1,XP_014763016.1:XP_020802325.1,XP_015052559.2:XP_017027787.1,XP_039481966.1:XP_037716178.1,XP_026842060.1:XP_015040482.2,XP_014763016.1:XP_037716178.1,XP_016027273.1:XP_016943484.1,XP_016943483.1:XP_017054232.1,XP_017054232.1:XP_043644094.1,XP_015052559.2:XP_037716178.1,XP_033154035.1:XP_016027273.1,XP_033154035.1:XP_016943484.1,XP_017027787.1:XP_039481966.1,XP_017054232.1:XP_037716178.1,XP_036669929.1:XP_026842060.1,XP_039481966.1:XP_020802325.1,XP_020802325.1:XP_034651325.1,XP_017027787.1:XP_017087864.2,XP_036669929.1:XP_026835910.1,XP_032570635.1:XP_039481966.1
0106	3F74	4clique	FBpp0293030:XP_033168557.1,XP_016962731.2:XP_033168557.1,XP_015011112.1:XP_017106477.2,XP_015011112.1:XP_017067373.1,FBpp0293030:XP_017067373.1,XP_016962731.2:XP_017067373.1,XP_015011112.1:XP_002101485.3,XP_036677243.1:XP_017106477.2,XP_043658063.1:XP_016979968.1,XP_015011112.1:XP_039153868.1,XP_016979968.1:XP_037726776.1,XP_033168557.1:XP_017112722.1,FBpp0293030:XP_017007037.2,FBpp0293030:XP_015011112.1,XP_033168557.1:XP_017106477.2,XP_015011112.1:XP_016962731.2,XP_037726776.1:XP_017106477.2,XP_016962731.2:XP_017106477.2,XP_015011112.1:XP_033168557.1,XP_039153868.1:XP_002101485.3,XP_016979968.1:XP_036677243.1,XP_039153868.1:XP_017067373.1,XP_039153868.1:XP_037726776.1,XP_043658063.1:XP_039153868.1,XP_015011112.1:XP_017112722.1,XP_033168557.1:XP_002101485.3,FBpp0293030:XP_016962731.2,XP_017034019.1:XP_036677243.1,XP_043658063.1:XP_037726776.1,XP_017067373.1:XP_017106477.2,FBpp0293030:XP_017106477.2,XP_043658063.1:XP_016962731.2,XP_037726776.1:XP_001965669.2,XP_039153868.1:XP_017112722.1,XP_017106477.2:XP_001965669.2,XP_016979968.1:XP_039153868.1,XP_015011112.1:XP_037726776.1,XP_036677243.1:XP_037726776.1,XP_017034019.1:XP_037726776.1,XP_016979968.1:XP_017106477.2,XP_017106477.2:XP_002101485.3,XP_016979968.1:XP_017067373.1,XP_016962731.2:XP_039153868.1,FBpp0293030:XP_039153868.1,XP_016979968.1:XP_002101485.3,XP_017067373.1:XP_037726776.1,XP_017067373.1:XP_033168557.1,XP_033168557.1:XP_017007037.2,XP_016962731.2:XP_037726776.1,XP_015011112.1:XP_016979968.1,FBpp0293030:XP_002101485.3,XP_016962731.2:XP_002101485.3,FBpp0293030:XP_016979968.1,XP_016962731.2:XP_017112722.1,XP_033168557.1:XP_036677243.1,XP_036677243.1:XP_001965669.2,XP_017034019.1:XP_001965669.2,XP_015011112.1:XP_036677243.1,XP_043658063.1:XP_033168557.1,XP_033168557.1:XP_037726776.1,XP_043658063.1:XP_017067373.1,XP_002101485.3:XP_017112722.1,XP_036677243.1:XP_017112722.1,XP_036677243.1:XP_002101485.3,XP_017034019.1:XP_017106477.2,XP_017067373.1:XP_036677243.1,XP_016979968.1:XP_016962731.2,XP_039153868.1:XP_033168557.1,FBpp0293030:XP_017112722.1,XP_039153868.1:XP_017106477.2,XP_016979968.1:XP_033168557.1,XP_037726776.1:XP_017112722.1,XP_017067373.1:XP_017112722.1,XP_016962731.2:XP_036677243.1,XP_017106477.2:XP_017112722.1,XP_043658063.1:XP_017112722.1,XP_017067373.1:XP_002101485.3,XP_037726776.1:XP_002101485.3,XP_039153868.1:XP_017007037.2,XP_043658063.1:XP_017106477.2,XP_039153868.1:XP_036677243.1,XP_016979968.1:XP_017112722.1
029C	3F75	4clique	XP_032569772.1:XP_020800759.1,XP_033173876.1:XP_016025411.1,XP_023164868.2:XP_043641691.1,XP_043950262.1:XP_017035415.1,XP_039480022.1:XP_020800759.1,XP_033173876.1:XP_032569772.1,XP_032569772.1:XP_017132277.1,XP_043641691.1:XP_037711923.1,XP_039480022.1:XP_016977933.2,XP_020800759.1:XP_037711923.1,XP_017035415.1:XP_026835989.1,XP_020800759.1:XP_030567864.1,XP_033173876.1:XP_017132277.1,XP_032569772.1:XP_043641691.1,XP_039229137.1:XP_037711923.1,XP_017035415.1:XP_017132277.1,XP_039480022.1:XP_043950262.1,XP_016977933.2:XP_030567864.1,XP_033173876.1:XP_016977933.2,XP_016025411.1:XP_043641691.1,FBpp0292261:XP_037711923.1,XP_023164868.2:XP_037711923.1,FBpp0292261:XP_030567864.1,XP_016025411.1:XP_016977933.2,XP_032569772.1:XP_017035415.1,XP_016025411.1:XP_026835989.1,XP_039229137.1:FBpp0292261,XP_016977933.2:XP_017035415.1,XP_032569772.1:XP_016025411.1,XP_043950262.1:XP_020800759.1,XP_039480022.1:XP_017035415.1,XP_016025411.1:XP_039229137.1,XP_039480022.1:XP_016025411.1,XP_016025411.1:XP_017132277.1,XP_016025411.1:XP_030567864.1,XP_043950262.1:XP_039229137.1,XP_033173876.1:XP_039480022.1,XP_033173876.1:XP_017035415.1,XP_016977933.2:XP_043641691.1,XP_020800759.1:XP_026835989.1,XP_039480022.1:XP_030567864.1,XP_016977933.2:XP_043950262.1,XP_043950262.1:XP_026835989.1,XP_017035415.1:XP_036668714.1,XP_039229137.1:XP_020800759.1,XP_039229137.1:XP_043641691.1,XP_036668714.1:XP_037711923.1,XP_043641691.1:XP_017132277.1,XP_020800759.1:XP_017132277.1,XP_033173876.1:XP_043641691.1,XP_032569772.1:FBpp0292261,XP_023164868.2:XP_036668714.1,XP_033173876.1:FBpp0292261,XP_043950262.1:FBpp0292261,XP_017035415.1:FBpp0292261,XP_032569772.1:XP_039480022.1,XP_016025411.1:FBpp0292261,XP_043950262.1:XP_037711923.1,XP_043950262.1:XP_030567864.1,XP_020800759.1:XP_036668714.1,XP_039229137.1:XP_017035415.1,XP_036668714.1:XP_043641691.1,XP_016977933.2:FBpp0292261,XP_016977933.2:XP_036668714.1,XP_017035415.1:XP_037711923.1,XP_016977933.2:XP_037711923.1,XP_039229137.1:XP_036668714.1,XP_020800759.1:XP_017035415.1,XP_017035415.1:XP_043641691.1,XP_039480022.1:XP_043641691.1,XP_039480022.1:XP_036668714.1,FBpp0292261:XP_017132277.1,XP_032569772.1:XP_043950262.1,XP_039480022.1:FBpp0292261,XP_043950262.1:XP_036668714.1,XP_043950262.1:XP_043641691.1,XP_039480022.1:XP_039229137.1,FBpp0292261:XP_026835989.1,XP_032569772.1:XP_016977933.2,XP_016025411.1:XP_017035415.1,XP_032569772.1:XP_026835989.1,XP_020800759.1:FBpp0292261
0114	3F76	4clique	XP_034120317.1:XP_039147550.1,XP_017069239.1:XP_037712494.1,XP_033234289.1:FBpp0291500,XP_039147550.1:XP_016929066.1,XP_002091371.2:XP_033234289.1,XP_016975027.1:XP_037712494.1,XP_033153832.1:XP_033234289.1,XP_039147550.1:XP_033234289.1,XP_034120317.1:XP_037712494.1,XP_034120317.1:XP_032570268.1,XP_017022384.1:XP_001975571.2,XP_016975027.1:XP_033234289.1,XP_039147550.1:FBpp0291500,XP_017069239.1:XP_034120317.1,XP_039147550.1:XP_037712494.1,XP_017039139.1:XP_032570268.1,XP_032570268.1:XP_043646092.1,XP_002091371.2:XP_033153832.1,XP_017022384.1:XP_032570268.1,XP_033153832.1:XP_016929066.1,XP_034120317.1:XP_002091371.2,XP_017069239.1:FBpp0291500,XP_017022384.1:FBpp0291500,XP_034120317.1:XP_033153832.1,XP_017069239.1:XP_002091371.2,XP_017069239.1:XP_033153832.1,XP_017069239.1:XP_039147550.1,XP_001975571.2:FBpp0291500,XP_033153832.1:XP_037712494.1,XP_017069239.1:XP_016975027.1,XP_002091371.2:FBpp0291500,XP_016975027.1:XP_001975571.2,XP_039147550.1:XP_030237928.1,XP_002091371.2:XP_039147550.1,XP_034120317.1:XP_016929066.1,XP_033153832.1:XP_039147550.1,XP_033153832.1:XP_016975027.1,XP_037712494.1:XP_033234289.1,XP_017039139.1:FBpp0291500,XP_002091371.2:XP_016975027.1,XP_016975027.1:XP_039147550.1,XP_039147550.1:XP_032570268.1,XP_039147550.1:XP_017039139.1,XP_002091371.2:XP_032570268.1,XP_002091371.2:XP_017039139.1,XP_016975027.1:FBpp0291500,XP_033153832.1:XP_032570268.1,XP_033153832.1:XP_017039139.1,XP_033234289.1:XP_016929066.1,XP_034120317.1:XP_033234289.1,XP_001975571.2:XP_043646092.1,XP_001975571.2:XP_032570268.1,XP_030237928.1:FBpp0291500,XP_017069239.1:XP_032570268.1,XP_017069239.1:XP_017039139.1,XP_032570268.1:FBpp0291500,XP_016975027.1:XP_030237928.1,XP_001975571.2:XP_037712494.1,XP_034120317.1:FBpp0291500,XP_017069239.1:XP_001975571.2,XP_001975571.2:XP_017039139.1,XP_033153832.1:FBpp0291500,XP_016975027.1:XP_017039139.1,XP_001975571.2:XP_016929066.1,XP_034120317.1:XP_001975571.2,XP_032570268.1:XP_033234289.1,XP_002091371.2:XP_001975571.2,XP_002091371.2:XP_016929066.1,XP_033153832.1:XP_001975571.2,XP_039147550.1:XP_001975571.2,XP_032570268.1:XP_037712494.1,XP_017039139.1:XP_037712494.1,XP_039147550.1:XP_043646092.1,XP_016929066.1:FBpp0291500,XP_001975571.2:XP_033234289.1,XP_034120317.1:XP_017039139.1,XP_002091371.2:XP_037712494.1,XP_016975027.1:XP_032570268.1,XP_032570268.1:XP_016929066.1,XP_017069239.1:XP_033234289.1,XP_037712494.1:FBpp0291500,XP_034120317.1:XP_016975027.1
0625	3F77	4clique	XP_033153660.1:XP_026834842.1,XP_039479312.1:XP_026834842.1,XP_033153660.1:XP_017126373.1,XP_017044562.1:XP_015053976.1,XP_037717524.1:XP_016957405.1,XP_033153660.1:XP_037717524.1,XP_043641027.1:FBpp0290577,XP_016986357.2:XP_015053976.1,XP_017126373.1:XP_044778644.1,XP_032572160.1:XP_039479312.1,XP_032572160.1:XP_016957405.1,XP_039479312.1:XP_016957405.1,XP_033153660.1:XP_016957405.1,XP_043641027.1:XP_037717524.1,XP_016957405.1:XP_017126373.1,XP_016986357.2:XP_016943228.1,XP_037717524.1:FBpp0290577,XP_017044562.1:XP_016957405.1,XP_016957405.1:XP_044778644.1,XP_032572160.1:XP_026834842.1,XP_016986357.2:XP_026834842.1,XP_032572160.1:XP_017126373.1,XP_033153660.1:XP_017044562.1,XP_043641027.1:XP_015053976.1,XP_032572160.1:XP_033153660.1,XP_016986357.2:XP_016957405.1,XP_016986357.2:FBpp0290577,XP_039479312.1:XP_043641027.1,XP_039479312.1:XP_016986357.2,XP_017044562.1:XP_026834842.1,XP_033153660.1:XP_016986357.2,XP_017126373.1:XP_016943228.1,XP_043641027.1:XP_016986357.2,XP_017044562.1:XP_044778644.1,XP_026834842.1:XP_017126373.1,XP_037717524.1:XP_016943228.1,XP_043641027.1:XP_017044562.1,XP_037717524.1:XP_016986357.2,XP_016986357.2:XP_044778644.1,XP_026834842.1:XP_016957405.1,XP_015053976.1:XP_044778644.1,XP_033153660.1:XP_044778644.1,FBpp0290577:XP_016943228.1,XP_026834842.1:XP_016943228.1,XP_033153660.1:XP_043641027.1,XP_039479312.1:FBpp0290577,XP_033153660.1:XP_039479312.1,FBpp0290577:XP_017126373.1,XP_016986357.2:XP_017044562.1,XP_043641027.1:XP_044778644.1,FBpp0290577:XP_026834842.1,XP_032572160.1:XP_044778644.1,XP_039479312.1:XP_044778644.1,XP_043641027.1:XP_017126373.1,XP_039479312.1:XP_037717524.1,XP_037717524.1:XP_017126373.1,XP_043641027.1:XP_016957405.1,XP_037717524.1:XP_026834842.1,XP_032572160.1:XP_015053976.1,XP_015053976.1:XP_016957405.1,XP_039479312.1:XP_015053976.1,XP_033153660.1:XP_015053976.1,XP_017044562.1:XP_016943228.1,XP_032572160.1:XP_043641027.1,XP_032572160.1:XP_016986357.2,XP_015053976.1:XP_017126373.1,XP_039479312.1:XP_017126373.1,XP_015053976.1:XP_026834842.1,XP_043641027.1:XP_016943228.1,XP_032572160.1:XP_017044562.1,XP_016986357.2:XP_017126373.1,XP_017044562.1:FBpp0290577,XP_033153660.1:XP_016943228.1,XP_039479312.1:XP_017044562.1,XP_039479312.1:XP_016943228.1,XP_043641027.1:XP_026834842.1,XP_016957405.1:XP_016943228.1,XP_017044562.1:XP_017126373.1,XP_026834842.1:XP_044778644.1,XP_037717524.1:XP_017044562.1,FBpp0290577:XP_016957405.1,XP_033153660.1:FBpp0290577
000A	3F78	4clique	XP_015052825.1:XP_043644645.1,XP_017007809.2:XP_017072678.1,XP_017072678.1:XP_037716697.1,XP_039482531.1:XP_033154196.1,XP_017072678.1:XP_043644645.1,XP_002077380.3:FBpp0289634,XP_016988080.2:XP_017072678.1,XP_015052825.1:XP_033154196.1,XP_016927416.1:XP_033154196.1,XP_017007809.2:FBpp0289634,XP_039482531.1:XP_002077380.3,XP_043947589.1:XP_017072678.1,XP_017007809.2:XP_037716697.1,XP_016927416.1:XP_015052825.1,XP_017072678.1:FBpp0289634,XP_016988080.2:XP_002077380.3,XP_017123148.1:XP_033154196.1,XP_016927416.1:XP_017007809.2,XP_016927416.1:XP_037716697.1,XP_026836021.1:XP_015052825.1,XP_015052825.1:XP_017123148.1,XP_039482531.1:XP_015052825.1,XP_039482531.1:XP_017123148.1,XP_016927416.1:XP_043947589.1,XP_002077380.3:XP_043644645.1,XP_017007809.2:XP_017123148.1,XP_039482531.1:XP_017007809.2,XP_039482531.1:XP_037716697.1,XP_015052825.1:XP_016988080.2,XP_039482531.1:XP_043644645.1,XP_043947589.1:XP_017007809.2,XP_043947589.1:XP_037716697.1,XP_016927416.1:FBpp0289634,XP_016988080.2:XP_017123148.1,XP_026836021.1:XP_002077380.3,XP_033154196.1:XP_002077380.3,XP_017072678.1:XP_002077380.3,XP_016927416.1:XP_017123148.1,XP_017007809.2:XP_043644645.1,XP_043644645.1:XP_037716697.1,XP_015052825.1:XP_002077380.3,XP_026836021.1:XP_033154196.1,XP_026836021.1:FBpp0289634,XP_016988080.2:XP_043644645.1,XP_043947589.1:XP_043644645.1,XP_043947589.1:XP_016988080.2,XP_039482531.1:FBpp0289634,XP_017123148.1:XP_043644645.1,XP_017007809.2:XP_002077380.3,XP_002077380.3:XP_037716697.1,XP_015052825.1:XP_017007809.2,XP_015052825.1:XP_037716697.1,XP_039482531.1:XP_016988080.2,XP_043947589.1:FBpp0289634,XP_016927416.1:XP_039482531.1,XP_043947589.1:XP_017123148.1,FBpp0289634:XP_043644645.1,XP_017072678.1:XP_017123148.1,XP_016927416.1:XP_002077380.3,XP_033154196.1:FBpp0289634,XP_016927416.1:XP_043644645.1,XP_017123148.1:FBpp0289634,XP_016927416.1:XP_016988080.2,XP_026836021.1:XP_039482531.1,XP_017072678.1:XP_033154196.1,XP_015052825.1:FBpp0289634,XP_043947589.1:XP_033154196.1,XP_043947589.1:XP_039482531.1,XP_016988080.2:FBpp0289634,XP_017123148.1:XP_002077380.3,XP_016927416.1:XP_017072678.1,XP_015052825.1:XP_017072678.1,XP_016988080.2:XP_033154196.1,XP_033154196.1:XP_043644645.1,XP_016988080.2:XP_017007809.2,XP_026836021.1:XP_043644645.1,XP_039482531.1:XP_017072678.1,XP_043947589.1:XP_002077380.3,XP_043947589.1:XP_015052825.1,XP_017007809.2:XP_033154196.1,XP_033154196.1:XP_037716697.1,FBpp0289634:XP_037716697.1
0132	3F79	4clique	XP_002096339.3:XP_043656757.1,FBpp0112312:XP_032577592.1,XP_017007304.2:XP_016033998.1,XP_016935733.2:XP_017007304.2,XP_016959648.1:XP_016935733.2,FBpp0112312:XP_017113868.1,XP_039491179.1:XP_043656757.1,XP_041674941.1:XP_039491179.1,XP_032577592.1:XP_037729536.1,XP_032577592.1:XP_016033998.1,XP_032577592.1:XP_043656757.1,XP_016977734.2:XP_033163859.1,XP_041674941.1:XP_032577592.1,XP_039491179.1:XP_016935733.2,XP_002096339.3:XP_032577592.1,XP_002096339.3:XP_033163858.1,FBpp0112312:XP_037729536.1,FBpp0112312:XP_033163858.1,XP_039491179.1:XP_032577592.1,XP_016935733.2:XP_002096339.3,FBpp0112312:XP_016935733.2,XP_039491179.1:XP_037729536.1,XP_039491179.1:XP_033163858.1,XP_039491179.1:XP_016033998.1,XP_016935733.2:XP_032577592.1,XP_039491179.1:XP_002096339.3,XP_016959648.1:XP_033163859.1,XP_017007304.2:XP_033163859.1,XP_032577592.1:XP_033163858.1,XP_016959648.1:XP_002096339.3,FBpp0112312:XP_017007304.2,XP_016977734.2:XP_016959648.1,XP_033163858.1:XP_017007304.2,XP_017007304.2:XP_037729536.1,XP_016959648.1:XP_033163858.1,XP_016959648.1:XP_016033998.1,XP_041674941.1:XP_043656757.1,XP_041674941.1:XP_016033998.1,XP_016959648.1:XP_043656757.1,XP_017113868.1:XP_033163858.1,XP_016959648.1:XP_039491179.1,XP_016977734.2:XP_039491179.1,XP_033163858.1:XP_037729536.1,FBpp0112312:XP_002096339.3,XP_016959648.1:XP_017007304.2,XP_016977734.2:FBpp0112312,XP_016977734.2:XP_002096339.3,XP_037729536.1:XP_043656757.1,XP_033163858.1:XP_043656757.1,XP_041674941.1:FBpp0112312,XP_016959648.1:XP_032577592.1,XP_002096339.3:XP_016033998.1,XP_039491179.1:XP_017113868.1,FBpp0112312:XP_043656757.1,XP_041674941.1:XP_017113868.1,XP_016977734.2:XP_017113868.1,XP_041674941.1:XP_016935733.2,XP_016935733.2:XP_016033998.1,XP_039491179.1:XP_033163859.1,XP_017113868.1:XP_037729536.1,XP_016935733.2:XP_017113868.1,XP_033163858.1:XP_016033998.1,XP_037729536.1:XP_016033998.1,XP_041674941.1:XP_037729536.1,XP_041674941.1:XP_033163858.1,XP_032577592.1:XP_017007304.2,XP_016959648.1:XP_037729536.1,XP_017007304.2:XP_043656757.1,XP_002096339.3:XP_037729536.1,XP_017113868.1:XP_002096339.3,XP_039491179.1:XP_017007304.2,XP_016935733.2:XP_043656757.1,XP_017113868.1:XP_043656757.1,XP_039491179.1:FBpp0112312,XP_016935733.2:XP_037729536.1,XP_016935733.2:XP_033163858.1,XP_017113868.1:XP_016033998.1,XP_043656757.1:XP_016033998.1,XP_016959648.1:FBpp0112312,XP_002096339.3:XP_017007304.2,XP_041674941.1:XP_002096339.3,FBpp0112312:XP_016033998.1
35F9	3F7A	4clique	XP_043646066.1:XP_002092006.1,XP_001974593.2:FBpp0085999,XP_032571909.1:FBpp0085999,FBpp0085999:XP_017049765.1,XP_016976109.1:XP_032571909.1,XP_016976109.1:XP_017049765.1,FBpp0085999:XP_044249020.1,XP_032571909.1:XP_017049765.1,XP_017078616.1:XP_041563244.1,XP_017078616.1:XP_002092006.1,XP_016976109.1:XP_033153410.1,XP_032571909.1:XP_039479911.1,XP_001974593.2:XP_043646066.1,XP_017049765.1:XP_039479911.1,XP_002082003.1:XP_001974593.2,XP_017078616.1:XP_001974593.2,XP_016976109.1:XP_020800565.1,XP_041563244.1:XP_039479911.1,XP_017049765.1:XP_016947891.1,FBpp0085999:XP_039479911.1,XP_016976109.1:XP_039479911.1,XP_041563244.1:XP_020800565.1,XP_032571909.1:XP_044249020.1,XP_017049765.1:XP_044249020.1,XP_043646066.1:XP_044249020.1,FBpp0085999:XP_041563244.1,XP_002082003.1:FBpp0085999,XP_002082003.1:XP_044249020.1,XP_002082003.1:XP_043646066.1,XP_041563244.1:XP_017049765.1,XP_032571909.1:XP_041563244.1,XP_001974593.2:XP_041563244.1,XP_016947891.1:XP_044249020.1,FBpp0085999:XP_033153410.1,XP_043646066.1:XP_039479911.1,XP_041563244.1:XP_033153410.1,XP_002092006.1:XP_044249020.1,FBpp0085999:XP_002092006.1,XP_001974593.2:XP_044249020.1,XP_002082003.1:XP_001956369.1,XP_017049765.1:XP_033153410.1,XP_032571909.1:XP_033153410.1,XP_016976109.1:XP_043646066.1,XP_016976109.1:XP_017078616.1,XP_002092006.1:XP_033153410.1,XP_032571909.1:XP_043646066.1,XP_017078616.1:XP_017049765.1,XP_017078616.1:XP_043646066.1,XP_001974593.2:XP_002092006.1,XP_032571909.1:XP_002092006.1,XP_016976109.1:XP_001956369.1,XP_044249020.1:XP_033153410.1,XP_032571909.1:XP_001974593.2,XP_001974593.2:XP_017049765.1,XP_043646066.1:XP_033153410.1,XP_016976109.1:XP_001974593.2,XP_002082003.1:XP_033153410.1,XP_039479911.1:XP_044249020.1,XP_001956369.1:XP_041563244.1,XP_043646066.1:XP_020800565.1,XP_001974593.2:XP_033153410.1,XP_016976109.1:XP_002082003.1,XP_041563244.1:XP_044249020.1,FBpp0085999:XP_043646066.1,XP_039479911.1:XP_033153410.1,XP_016976109.1:XP_044249020.1,XP_016976109.1:FBpp0085999,XP_017078616.1:XP_039479911.1,XP_002082003.1:XP_039479911.1,XP_016976109.1:XP_002092006.1,XP_043646066.1:XP_016947891.1,XP_016976109.1:XP_041563244.1,XP_039479911.1:XP_020800565.1,XP_017078616.1:XP_044249020.1,XP_039479911.1:XP_002092006.1,XP_041563244.1:XP_043646066.1,XP_002082003.1:XP_041563244.1,XP_002082003.1:XP_017049765.1,XP_032571909.1:XP_002082003.1,XP_043646066.1:XP_017049765.1,XP_001974593.2:XP_039479911.1,XP_001956369.1:XP_044249020.1
0E5C	3F7B	4clique	XP_033167215.1:XP_002098198.1,XP_039495244.1:XP_043651466.1,XP_039495244.1:FBpp0083556,XP_043946956.1:XP_002104332.1,XP_043946956.1:XP_043651466.1,XP_036673097.1:FBpp0083556,XP_017073400.2:XP_017123823.1,XP_036673097.1:XP_043651466.1,XP_002104332.1:XP_036673097.1,XP_044570036.1:XP_002104332.1,XP_002104332.1:XP_002098198.1,XP_041630452.1:XP_002098198.1,XP_033167215.1:XP_039495244.1,XP_037729620.1:XP_043651466.1,XP_044570036.1:XP_002098198.1,XP_033167215.1:XP_017073400.2,XP_002104332.1:XP_039495244.1,XP_037729620.1:XP_017073400.2,XP_041630452.1:XP_039495244.1,XP_002098198.1:XP_017073400.2,XP_041630452.1:XP_017007338.2,XP_017007338.2:XP_017123823.1,XP_033167215.1:XP_043651466.1,XP_044570036.1:XP_039495244.1,XP_039495244.1:XP_002098198.1,XP_043946956.1:XP_017123823.1,XP_043946956.1:XP_041630452.1,XP_037729620.1:XP_039495244.1,XP_017007338.2:XP_036673097.1,XP_039495244.1:XP_017073400.2,XP_043946956.1:XP_017007338.2,XP_036673097.1:XP_017073400.2,FBpp0083556:XP_017123823.1,XP_037729620.1:XP_002098198.1,XP_037729620.1:XP_044570036.1,XP_041630452.1:FBpp0083556,XP_037729620.1:XP_033167215.1,XP_017007338.2:XP_043651466.1,XP_002104332.1:XP_017007338.2,XP_044570036.1:XP_036673097.1,XP_036673097.1:XP_002098198.1,XP_041630452.1:XP_036673097.1,XP_036673097.1:XP_017123823.1,XP_033167215.1:FBpp0083556,XP_017073400.2:XP_043651466.1,XP_037729620.1:FBpp0083556,XP_017007338.2:XP_017073400.2,XP_037729620.1:XP_017123823.1,XP_039495244.1:XP_036673097.1,XP_041630452.1:XP_017123823.1,XP_037729620.1:XP_043946956.1,XP_033167215.1:XP_017123823.1,XP_002104332.1:XP_017073400.2,XP_043946956.1:FBpp0083556,XP_041630452.1:XP_017073400.2,XP_044570036.1:XP_017007338.2,XP_017007338.2:XP_002098198.1,XP_043946956.1:XP_039495244.1,XP_017007338.2:XP_033167215.1,XP_041630452.1:XP_043651466.1,XP_043651466.1:XP_017123823.1,XP_041630452.1:XP_002104332.1,XP_043946956.1:XP_033167215.1,FBpp0083556:XP_043651466.1,XP_017007338.2:XP_039495244.1,XP_043946956.1:XP_002098198.1,XP_039495244.1:XP_017123823.1,XP_017007338.2:FBpp0083556,XP_037729620.1:XP_017007338.2,FBpp0083556:XP_017073400.2,XP_002098198.1:XP_017123823.1,XP_044570036.1:XP_043651466.1,XP_002098198.1:XP_043651466.1,XP_037729620.1:XP_041630452.1,XP_044570036.1:FBpp0083556,FBpp0083556:XP_002098198.1,XP_037729620.1:XP_002104332.1,XP_002104332.1:XP_017123823.1,XP_002104332.1:XP_043651466.1,XP_002104332.1:FBpp0083556,XP_043946956.1:XP_017073400.2,XP_037729620.1:XP_036673097.1
3884	3F7C	4clique	XP_032309405.1:XP_034490034.1,XP_043660200.1:XP_017011085.2,XP_043063302.1:XP_033172575.1,XP_017034565.2:XP_034490034.1,XP_043660200.1:FBpp0074313,XP_046867444.1:XP_017965902.1,FBpp0074313:XP_034490034.1,XP_017034565.2:XP_001977618.1,XP_043063302.1:XP_046867444.1,XP_043063302.1:XP_020808487.1,XP_043660200.1:XP_017965902.1,XP_030566843.1:XP_017034565.2,XP_043660200.1:XP_046867444.1,XP_043660200.1:XP_002024244.2,XP_043063302.1:XP_017034565.2,FBpp0074313:XP_001977618.1,XP_020808487.1:XP_002024244.2,XP_030566843.1:XP_034490034.1,XP_017965902.1:XP_002024244.2,XP_017965902.1:XP_017011085.2,XP_032309405.1:XP_020808487.1,XP_043063302.1:FBpp0074313,XP_033172575.1:XP_020808487.1,XP_043660200.1:XP_033172575.1,XP_043660200.1:XP_032309405.1,XP_046867444.1:XP_030566843.1,XP_033172575.1:XP_002024244.2,XP_043063302.1:XP_001977618.1,XP_046867444.1:XP_017011085.2,XP_017034565.2:XP_032309405.1,XP_046867444.1:XP_001977618.1,XP_043063302.1:XP_030566843.1,XP_017034565.2:XP_020808487.1,XP_017011085.2:XP_034490034.1,XP_043660200.1:XP_017034565.2,XP_043063302.1:XP_002024244.2,XP_046867444.1:XP_034490034.1,XP_017965902.1:XP_034490034.1,FBpp0074313:XP_032309405.1,XP_046867444.1:XP_017034565.2,XP_032309405.1:XP_017011085.2,XP_017034565.2:XP_002024244.2,XP_043660200.1:XP_043063302.1,XP_033172575.1:XP_017011085.2,XP_001977618.1:XP_034490034.1,FBpp0074313:XP_002024244.2,XP_001977618.1:XP_020808487.1,XP_033172575.1:XP_034490034.1,XP_020808487.1:XP_017011085.2,XP_046867444.1:XP_020808487.1,XP_033172575.1:XP_001977618.1,XP_030566843.1:XP_017965902.1,XP_032309405.1:XP_001977618.1,XP_017034565.2:FBpp0074313,XP_030566843.1:XP_002024244.2,XP_043063302.1:XP_017965902.1,XP_046867444.1:XP_033172575.1,XP_030566843.1:FBpp0074313,XP_043063302.1:XP_034490034.1,XP_043660200.1:XP_001977618.1,XP_033172575.1:XP_032309405.1,XP_046867444.1:XP_002024244.2,XP_017965902.1:XP_001977618.1,XP_043660200.1:XP_020808487.1,XP_030566843.1:XP_033172575.1,FBpp0074313:XP_017011085.2,XP_043063302.1:XP_032309405.1,XP_001977618.1:XP_017011085.2,XP_001977618.1:XP_002024244.2,FBpp0074313:XP_020808487.1,XP_017034565.2:XP_017965902.1,XP_030566843.1:XP_001977618.1,XP_043063302.1:XP_017011085.2,XP_002024244.2:XP_034490034.1,XP_030566843.1:XP_017011085.2,XP_033172575.1:FBpp0074313,XP_017034565.2:XP_017011085.2,XP_046867444.1:XP_032309405.1,XP_043660200.1:XP_034490034.1,XP_002024244.2:XP_017011085.2,XP_017034565.2:XP_033172575.1,XP_046867444.1:FBpp0074313
0005	3F7D	4clique	XP_039500412.1:XP_036677112.1,XP_037724392.1:XP_033241008.1,XP_039500412.1:XP_039231112.1,XP_034671537.1:XP_039153586.1,XP_017064915.1:XP_032580457.1,XP_039500412.1:XP_032580457.1,XP_039153586.1:XP_039231112.1,XP_036677112.1:XP_023166985.2,XP_034671537.1:XP_036677112.1,XP_023035066.1:XP_032580457.1,XP_044316859.1:XP_017064915.1,XP_037724392.1:XP_034671537.1,XP_017064915.1:XP_033241008.1,XP_044316859.1:XP_033241008.1,XP_033241008.1:XP_039231112.1,XP_039500412.1:XP_023035066.1,XP_044316859.1:XP_039231112.1,XP_044316859.1:XP_032580457.1,XP_017064915.1:XP_039231112.1,XP_023035066.1:XP_023166985.2,XP_030244877.1:XP_034671537.1,XP_037724392.1:XP_023166985.2,XP_044316859.1:XP_039500412.1,XP_034671537.1:XP_023035066.1,XP_030244877.1:XP_023166985.2,XP_037724392.1:XP_036677112.1,XP_043072057.1:XP_033241008.1,XP_023035066.1:XP_036677112.1,XP_039153586.1:XP_017064915.1,XP_030244877.1:XP_023035066.1,XP_034671537.1:XP_023166985.2,XP_043072057.1:XP_039231112.1,XP_037724392.1:XP_039153586.1,XP_017064915.1:XP_036677112.1,XP_039153586.1:XP_023035066.1,XP_043072057.1:XP_036677112.1,XP_030244877.1:XP_043072057.1,XP_034671537.1:XP_039500412.1,XP_030244877.1:XP_032580457.1,XP_036677112.1:XP_039231112.1,XP_032580457.1:XP_036677112.1,XP_044316859.1:XP_039153586.1,XP_037724392.1:XP_023035066.1,XP_034671537.1:XP_032580457.1,XP_032580457.1:XP_039231112.1,XP_030244877.1:XP_036677112.1,XP_039153586.1:XP_039500412.1,XP_030244877.1:XP_017064915.1,XP_032580457.1:XP_033241008.1,XP_037724392.1:XP_017064915.1,XP_017064915.1:XP_023035066.1,XP_034671537.1:XP_017064915.1,XP_039500412.1:XP_023166985.2,XP_023035066.1:XP_033241008.1,XP_044316859.1:XP_037724392.1,XP_044316859.1:XP_023035066.1,XP_039153586.1:XP_023166985.2,XP_023035066.1:XP_039231112.1,XP_039500412.1:XP_033241008.1,XP_037724392.1:XP_032580457.1,XP_030244877.1:XP_039231112.1,XP_023166985.2:XP_039231112.1,XP_044316859.1:XP_043072057.1,XP_017064915.1:XP_039500412.1,XP_033241008.1:XP_023166985.2,XP_044316859.1:XP_023166985.2,XP_044316859.1:XP_034671537.1,XP_034671537.1:XP_033241008.1,XP_039153586.1:XP_036677112.1,XP_039153586.1:XP_032580457.1,XP_044316859.1:XP_036677112.1,XP_043072057.1:XP_023035066.1,XP_033241008.1:XP_036677112.1,XP_030244877.1:XP_044316859.1,XP_017064915.1:XP_023166985.2,XP_030244877.1:XP_033241008.1,XP_037724392.1:XP_039231112.1,XP_039153586.1:XP_033241008.1,XP_032580457.1:XP_023166985.2,XP_034671537.1:XP_039231112.1,XP_037724392.1:XP_039500412.1
36A0	3F7E	4clique	XP_017129653.1:XP_033233333.1,XP_036670010.1:XP_032306858.1,XP_032570396.1:XP_017129653.1,XP_032570396.1:XP_034652241.1,XP_017053645.1:XP_032306858.1,XP_039482606.1:XP_017106590.2,XP_017053645.1:XP_017106590.2,XP_032293231.1:XP_017106590.2,XP_032570396.1:XP_043643805.1,XP_041673936.1:XP_017053645.1,XP_032570396.1:XP_041631550.1,XP_033233333.1:XP_016984545.2,XP_036670010.1:XP_043948092.1,XP_041673936.1:XP_033233333.1,XP_043643805.1:XP_032293231.1,XP_043643805.1:XP_017053645.1,XP_043643805.1:XP_036670010.1,XP_039482606.1:XP_043948092.1,XP_043948092.1:XP_033233333.1,XP_032570396.1:XP_043948092.1,XP_034652241.1:XP_033233333.1,XP_043643805.1:XP_030078514.1,XP_032570396.1:XP_039482606.1,XP_036670010.1:XP_017106590.2,XP_030078514.1:XP_017053645.1,XP_030078514.1:XP_032293231.1,XP_041631550.1:XP_043948092.1,XP_041673936.1:XP_017129653.1,XP_041673936.1:XP_032293231.1,XP_034652241.1:XP_016984545.2,XP_043948092.1:XP_017106590.2,XP_041631550.1:XP_033233333.1,XP_017053645.1:XP_036670010.1,XP_041673936.1:XP_034137450.1,XP_039482606.1:XP_036670010.1,XP_041631550.1:XP_016984545.2,XP_032570396.1:XP_033233333.1,XP_041673936.1:XP_032306858.1,XP_041673936.1:XP_041631550.1,XP_043643805.1:XP_017106590.2,XP_034652241.1:XP_034137450.1,XP_030078514.1:XP_036670010.1,XP_041673936.1:XP_036670010.1,XP_034652241.1:XP_041673936.1,XP_041673936.1:XP_039482606.1,XP_017129653.1:XP_016984545.2,XP_017129653.1:XP_041631550.1,XP_043948092.1:XP_032306858.1,XP_041673936.1:XP_043948092.1,XP_034652241.1:XP_041631550.1,XP_043643805.1:XP_039482606.1,XP_032293231.1:XP_036670010.1,XP_043643805.1:XP_043948092.1,XP_016984545.2:XP_034137450.1,XP_017129653.1:XP_043948092.1,XP_017053645.1:XP_043948092.1,XP_041673936.1:XP_016984545.2,XP_017106590.2:XP_032306858.1,XP_034652241.1:XP_017129653.1,XP_017129653.1:XP_034137450.1,XP_043948092.1:XP_016984545.2,XP_034652241.1:XP_030078514.1,XP_039482606.1:XP_032306858.1,XP_041631550.1:XP_034137450.1,XP_030078514.1:XP_032306858.1,XP_034652241.1:XP_043948092.1,XP_032570396.1:XP_034137450.1,XP_017053645.1:XP_039482606.1,XP_041673936.1:XP_030078514.1,XP_043643805.1:XP_041673936.1,XP_043643805.1:XP_032306858.1,XP_030078514.1:XP_043948092.1,XP_030078514.1:XP_039482606.1,XP_032570396.1:XP_016984545.2,XP_032570396.1:XP_041673936.1,XP_032293231.1:XP_043948092.1,XP_030078514.1:XP_041631550.1,XP_041673936.1:XP_017106590.2,XP_032293231.1:XP_039482606.1,XP_030078514.1:XP_017106590.2,XP_033233333.1:XP_034137450.1
36A1	3F7F	4clique	XP_043649062.1:XP_023162164.1,XP_032587769.1:XP_016959029.1,XP_023162164.1:XP_039230861.1,XP_043649062.1:XP_032289916.1,XP_034133821.1:XP_032573368.1,XP_016959029.1:XP_036672225.1,XP_044778726.1:XP_032573368.1,XP_032587769.1:XP_039230861.1,XP_033159227.1:XP_037722781.1,XP_044778726.1:XP_036672225.1,XP_032587769.1:XP_033159227.1,XP_034133821.1:XP_043649062.1,XP_036672225.1:XP_032573368.1,XP_043649062.1:XP_032573368.1,XP_032587769.1:XP_030569949.1,XP_032587769.1:XP_032573368.1,XP_044778726.1:XP_041450833.1,XP_041450833.1:XP_039230861.1,XP_034133821.1:XP_032289916.1,XP_016959029.1:XP_037722781.1,XP_033159227.1:XP_032573368.1,XP_036672225.1:XP_041450833.1,XP_032573368.1:XP_034659349.1,XP_044778726.1:XP_030569949.1,XP_032587769.1:XP_041450833.1,XP_032289916.1:XP_037722781.1,XP_041450833.1:XP_030569949.1,XP_043649062.1:XP_034659349.1,XP_032573368.1:XP_030569949.1,XP_043649062.1:XP_037722781.1,XP_033159227.1:XP_041450833.1,XP_033159227.1:XP_032289916.1,XP_016959029.1:XP_039230861.1,XP_032289916.1:XP_034659349.1,XP_044778726.1:XP_032289916.1,XP_016959029.1:XP_033159227.1,XP_032573368.1:XP_039230861.1,XP_030569949.1:XP_039230861.1,XP_032289916.1:XP_032573368.1,XP_037722781.1:XP_039230861.1,XP_044778726.1:XP_043649062.1,XP_044778726.1:XP_039230861.1,XP_043649062.1:XP_036672225.1,XP_034659349.1:XP_039230861.1,XP_033159227.1:XP_039230861.1,XP_044778726.1:XP_033159227.1,XP_032587769.1:XP_036672225.1,XP_032587769.1:XP_043649062.1,XP_043649062.1:XP_030569949.1,XP_044778726.1:XP_016959029.1,XP_037722781.1:XP_032573368.1,XP_032587769.1:XP_032289916.1,XP_037722781.1:XP_041450833.1,XP_016959029.1:XP_043649062.1,XP_032289916.1:XP_030569949.1,XP_033159227.1:XP_043649062.1,XP_044778726.1:XP_037722781.1,XP_016959029.1:XP_030569949.1,XP_023162164.1:XP_032289916.1,XP_044778726.1:XP_034133821.1,XP_034133821.1:XP_039230861.1,XP_032587769.1:XP_037722781.1,XP_032289916.1:XP_041450833.1,XP_016959029.1:XP_032289916.1,XP_033159227.1:XP_034659349.1,XP_037722781.1:XP_030569949.1,XP_032289916.1:XP_039230861.1,XP_036672225.1:XP_032289916.1,XP_043649062.1:XP_041450833.1,XP_033159227.1:XP_030569949.1,XP_033159227.1:XP_036672225.1,XP_041450833.1:XP_032573368.1,XP_044778726.1:XP_032587769.1,XP_043649062.1:XP_039230861.1,XP_016959029.1:XP_032573368.1,XP_036672225.1:XP_039230861.1,XP_044778726.1:XP_034659349.1,XP_016959029.1:XP_041450833.1,XP_034133821.1:XP_033159227.1,XP_036672225.1:XP_037722781.1,XP_036672225.1:XP_030569949.1
000F	3F80	4clique	XP_016958997.1:XP_037722149.1,XP_017127082.1:XP_037722149.1,XP_036672272.1:XP_016032106.1,XP_044314082.1:XP_026833733.1,XP_017080558.1:XP_033161630.1,XP_016958997.1:XP_044314082.1,XP_039230695.1:XP_016032106.1,XP_017080558.1:XP_017127082.1,XP_043650316.1:XP_034134036.1,XP_043862112.1:XP_034134036.1,XP_043650316.1:XP_033161630.1,XP_016032106.1:XP_037722149.1,XP_043862112.1:XP_043650316.1,XP_043650316.1:XP_037722149.1,XP_017080558.1:XP_036672272.1,XP_016032106.1:XP_044314082.1,XP_036672272.1:XP_026833733.1,XP_036672272.1:XP_044314082.1,XP_026833733.1:XP_033161630.1,XP_039230695.1:XP_043650316.1,XP_039230695.1:XP_043862112.1,XP_032575671.1:XP_033161630.1,XP_043650316.1:XP_036672272.1,XP_017080558.1:XP_043650316.1,XP_016958997.1:XP_033161630.1,XP_043650316.1:XP_026833733.1,XP_043650316.1:XP_044314082.1,XP_043862112.1:XP_033161630.1,XP_039230695.1:XP_032575671.1,XP_016958997.1:XP_017127082.1,XP_036672272.1:XP_032575671.1,XP_032575671.1:XP_026833733.1,XP_036672272.1:XP_033161630.1,XP_039230695.1:XP_034134036.1,XP_039230695.1:XP_033161630.1,XP_043862112.1:XP_036672272.1,XP_043862112.1:XP_032575671.1,XP_017080558.1:XP_037722149.1,XP_043862112.1:XP_017080558.1,XP_039230695.1:XP_044314082.1,XP_016032106.1:XP_017127082.1,XP_043862112.1:XP_026833733.1,XP_044314082.1:XP_037722149.1,XP_043862112.1:XP_044314082.1,XP_016958997.1:XP_032575671.1,XP_016958997.1:XP_036672272.1,XP_036672272.1:XP_017127082.1,XP_017127082.1:XP_032575671.1,XP_016958997.1:XP_017080558.1,XP_017127082.1:XP_026833733.1,XP_016958997.1:XP_026833733.1,XP_017080558.1:XP_026833733.1,XP_044314082.1:XP_033161630.1,XP_016958997.1:XP_043862112.1,XP_016958997.1:XP_043650316.1,XP_016032106.1:XP_032575671.1,XP_017080558.1:XP_016032106.1,XP_017127082.1:XP_044314082.1,XP_032575671.1:XP_037722149.1,XP_043650316.1:XP_032575671.1,XP_016958997.1:XP_016032106.1,XP_039230695.1:XP_026833733.1,XP_043862112.1:XP_016032106.1,XP_043650316.1:XP_016032106.1,XP_037722149.1:XP_033161630.1,XP_016032106.1:XP_033161630.1,XP_016958997.1:XP_039230695.1,XP_043650316.1:XP_017127082.1,XP_043862112.1:XP_017127082.1,XP_017080558.1:XP_044314082.1,XP_016032106.1:XP_026833733.1,XP_039230695.1:XP_037722149.1,XP_036672272.1:XP_037722149.1,XP_017127082.1:XP_033161630.1,XP_037722149.1:XP_026833733.1,XP_039230695.1:XP_036672272.1,XP_039230695.1:XP_017080558.1,XP_043862112.1:XP_037722149.1,XP_017080558.1:XP_032575671.1,XP_039230695.1:XP_017127082.1,XP_032575671.1:XP_044314082.1
3822	3F81	4clique	XP_037722375.1:XP_043951095.1,XP_039489696.1:XP_044570308.1,XP_039489696.1:XP_022215425.2,XP_043865354.1:XP_043951095.1,XP_036672307.1:XP_043951095.1,XP_017071137.1:XP_015050049.1,XP_037722375.1:XP_016030101.1,XP_016030101.1:XP_017071137.1,XP_015050049.1:XP_043951095.1,XP_017011664.2:XP_039489696.1,XP_022215425.2:XP_044570308.1,XP_037722375.1:XP_043865354.1,XP_036672307.1:XP_015050049.1,XP_016030101.1:XP_036672307.1,XP_017071137.1:XP_017011664.2,XP_037722375.1:XP_017011664.2,XP_026849483.1:XP_043865354.1,XP_016030101.1:XP_044570308.1,XP_030239784.1:XP_015050049.1,XP_015050049.1:XP_044570308.1,XP_026849483.1:XP_039489696.1,XP_036672307.1:XP_022215425.2,XP_036672307.1:XP_044570308.1,XP_017011664.2:XP_015050049.1,XP_026849483.1:XP_017011664.2,XP_017071137.1:XP_043865354.1,XP_016030101.1:XP_017096260.2,XP_017071137.1:XP_043951095.1,XP_017011664.2:XP_036672307.1,XP_044570308.1:XP_043951095.1,XP_030239784.1:XP_043951095.1,XP_017071137.1:XP_039489696.1,XP_017096260.2:XP_017011664.2,XP_017096260.2:XP_039489696.1,XP_037722375.1:XP_015050049.1,XP_036672307.1:XP_039489696.1,XP_017071137.1:XP_036672307.1,XP_017096260.2:XP_043865354.1,XP_030239784.1:XP_017096260.2,XP_026849483.1:XP_043951095.1,XP_030239784.1:XP_036672307.1,XP_037722375.1:XP_017071137.1,XP_043865354.1:XP_044570308.1,XP_030239784.1:XP_043865354.1,XP_043865354.1:XP_022215425.2,XP_017096260.2:XP_036672307.1,XP_030239784.1:XP_037722375.1,XP_030239784.1:XP_039489696.1,XP_043865354.1:XP_039489696.1,XP_026849483.1:XP_036672307.1,XP_037722375.1:XP_039489696.1,XP_017096260.2:XP_015050049.1,XP_016030101.1:XP_022215425.2,XP_030239784.1:XP_016030101.1,XP_016030101.1:XP_043865354.1,XP_017011664.2:XP_043865354.1,XP_037722375.1:XP_026849483.1,XP_030239784.1:XP_017011664.2,XP_043865354.1:XP_015050049.1,XP_017011664.2:XP_022215425.2,XP_016030101.1:XP_039489696.1,XP_016030101.1:XP_043951095.1,XP_037722375.1:XP_017096260.2,XP_015050049.1:XP_039489696.1,XP_016030101.1:XP_015050049.1,XP_022215425.2:XP_043951095.1,XP_026849483.1:XP_022215425.2,XP_026849483.1:XP_044570308.1,XP_015050049.1:XP_022215425.2,XP_037722375.1:XP_036672307.1,XP_017096260.2:XP_044570308.1,XP_017011664.2:XP_043951095.1,XP_036672307.1:XP_043865354.1,XP_016030101.1:XP_026849483.1,XP_030239784.1:XP_044570308.1,XP_037722375.1:XP_022215425.2,XP_017071137.1:XP_022215425.2,XP_016030101.1:XP_017011664.2,XP_039489696.1:XP_043951095.1,XP_030239784.1:XP_017071137.1,XP_017071137.1:XP_044570308.1
0067	3F82	4clique	XP_022227437.2:XP_034655571.1,XP_034136280.1:XP_022227437.2,XP_041448118.1:XP_041564220.1,XP_016033038.1:XP_044314282.1,XP_033237463.1:XP_039230043.1,XP_039230043.1:XP_034655571.1,XP_033237463.1:XP_034655571.1,XP_016033038.1:XP_041564220.1,XP_032291000.1:XP_039230043.1,XP_039230043.1:XP_036671303.1,XP_015042787.2:XP_020816454.1,XP_043951322.1:XP_034136280.1,XP_023165384.2:XP_041564220.1,XP_041448118.1:XP_043951322.1,XP_041448118.1:XP_037718880.1,XP_034655579.1:XP_036671303.1,XP_015042787.2:XP_032573485.1,XP_034655579.1:XP_041448118.1,XP_044314282.1:XP_043951322.1,XP_032291000.1:XP_033237463.1,XP_044314282.1:XP_033237463.1,XP_039230043.1:XP_041564220.1,XP_032573485.1:XP_020816454.1,XP_015042787.2:XP_023165384.2,XP_016033038.1:XP_043951322.1,XP_016033038.1:XP_033237463.1,XP_032291000.1:XP_044314282.1,XP_044314282.1:XP_036671303.1,XP_016033038.1:XP_037718880.1,XP_034655571.1:XP_041564220.1,XP_037718880.1:XP_041564220.1,XP_041448118.1:XP_044314282.1,XP_034655579.1:XP_037718880.1,XP_037718880.1:XP_015042787.2,XP_037718880.1:XP_023165384.2,XP_034655579.1:XP_023165384.2,XP_016033038.1:XP_041448118.1,XP_034136280.1:XP_036671303.1,XP_034136280.1:XP_039230043.1,XP_041448118.1:XP_034136288.1,XP_016033038.1:XP_036671303.1,XP_041448118.1:XP_023165384.2,XP_041448118.1:XP_015042787.2,XP_034655579.1:XP_032573485.1,XP_044314282.1:XP_023165384.2,XP_034655579.1:XP_034136288.1,XP_043951322.1:XP_033237463.1,XP_034136280.1:XP_041564220.1,XP_041448118.1:XP_036671303.1,XP_037718880.1:XP_034136288.1,XP_043951322.1:XP_023165384.2,XP_034655579.1:XP_020816454.1,XP_034136288.1:XP_020816454.1,XP_033237463.1:XP_022227437.2,XP_034655579.1:XP_015042787.2,XP_034136288.1:XP_015042787.2,XP_044314282.1:XP_037718880.1,XP_043951322.1:XP_039230043.1,XP_032291000.1:XP_043951322.1,XP_044314282.1:XP_034655571.1,XP_023165384.2:XP_036671303.1,XP_032291000.1:XP_023165384.2,XP_043951322.1:XP_034655571.1,XP_034136288.1:XP_032573485.1,XP_044314282.1:XP_039230043.1,XP_034136280.1:XP_034655571.1,XP_034136280.1:XP_033237463.1,XP_041448118.1:XP_039230043.1,XP_016033038.1:XP_023165384.2,XP_034136288.1:XP_023165384.2,XP_044314282.1:XP_034136280.1,XP_037718880.1:XP_039230043.1,XP_016033038.1:XP_039230043.1,XP_041564220.1:XP_036671303.1,XP_044314282.1:XP_041564220.1,XP_032291000.1:XP_041564220.1,XP_015042787.2:XP_036671303.1,XP_023165384.2:XP_039230043.1,XP_016033038.1:XP_034655571.1,XP_033237463.1:XP_041564220.1,XP_016033038.1:XP_034136280.1
0034	3F83	4clique	XP_044316244.1:XP_032307568.1,XP_016025292.1:XP_016935249.1,XP_034667332.1:XP_016025292.1,XP_016025292.1:XP_016963128.1,XP_044316244.1:XP_016963128.1,XP_044316244.1:XP_034667332.1,XP_043646194.1:XP_034667332.1,XP_032307568.1:XP_016025292.1,XP_044316244.1:XP_034125405.1,XP_043646194.1:XP_017025632.1,XP_044316244.1:XP_017025632.1,XP_037712349.1:XP_017116707.1,XP_032579719.1:XP_032307568.1,XP_032307568.1:XP_034125405.1,XP_032579719.1:XP_016963128.1,XP_032579719.1:XP_016935249.1,XP_034125405.1:XP_016935249.1,XP_032579719.1:XP_034125405.1,XP_032579719.1:XP_017025632.1,XP_043646194.1:XP_039229071.1,XP_017025632.1:XP_034125405.1,XP_017116707.1:XP_016935249.1,XP_032307568.1:XP_034667332.1,XP_034667332.1:XP_039229071.1,XP_015035981.2:XP_034667332.1,XP_017116707.1:XP_015035981.2,XP_039229071.1:XP_016963128.1,XP_032307568.1:XP_039229071.1,XP_043646194.1:XP_037712349.1,XP_034125405.1:XP_039229071.1,XP_034125405.1:XP_016963128.1,XP_017116707.1:XP_017025632.1,XP_032307568.1:XP_016963128.1,XP_034667332.1:XP_016935249.1,XP_034667332.1:XP_016963128.1,XP_043646194.1:XP_015035981.2,XP_043646194.1:XP_032307568.1,XP_043646194.1:XP_016963128.1,XP_017116707.1:XP_044316244.1,XP_044316244.1:XP_016935249.1,XP_034125405.1:XP_016025292.1,XP_037712349.1:XP_016963128.1,XP_037712349.1:XP_032307568.1,XP_034667332.1:XP_017025632.1,XP_017025632.1:XP_016935249.1,XP_037712349.1:XP_034667332.1,XP_044316244.1:XP_039229071.1,XP_037712349.1:XP_017025632.1,XP_016935249.1:XP_016963128.1,XP_044316244.1:XP_015035981.2,XP_032307568.1:XP_016935249.1,XP_015035981.2:XP_016935249.1,XP_017116707.1:XP_016025292.1,XP_015035981.2:XP_017025632.1,XP_017025632.1:XP_039229071.1,XP_032579719.1:XP_016025292.1,XP_032579719.1:XP_015035981.2,XP_037712349.1:XP_015035981.2,XP_017116707.1:XP_034125405.1,XP_032307568.1:XP_017025632.1,XP_037712349.1:XP_016935249.1,XP_017116707.1:XP_032307568.1,XP_017116707.1:XP_016963128.1,XP_015035981.2:XP_039229071.1,XP_017116707.1:XP_034667332.1,XP_039229071.1:XP_016935249.1,XP_043646194.1:XP_017116707.1,XP_032307568.1:XP_015035981.2,XP_043646194.1:XP_016935249.1,XP_015035981.2:XP_016963128.1,XP_017116707.1:XP_039229071.1,XP_043646194.1:XP_034125405.1,XP_037712349.1:XP_044316244.1,XP_032579719.1:XP_044316244.1,XP_015035981.2:XP_034125405.1,XP_037712349.1:XP_039229071.1,XP_017025632.1:XP_016963128.1,XP_032579719.1:XP_034667332.1,XP_015035981.2:XP_016025292.1,XP_043646194.1:XP_044316244.1,XP_037712349.1:XP_034125405.1
3829	3F84	4clique	XP_015022377.1:XP_017968049.1,XP_030556396.1:XP_017968049.1,XP_034475543.1:XP_032305774.1,XP_023176954.1:XP_034663226.1,XP_030556396.1:XP_015037813.2,XP_026851180.1:XP_030556396.1,XP_032305774.1:XP_017968049.1,XP_034475543.1:XP_017968049.1,XP_026851180.1:XP_017968049.1,XP_022219208.2:XP_043068075.1,XP_030556396.1:XP_023176954.1,XP_043068075.1:XP_015037813.2,XP_017968049.1:XP_034663226.1,XP_032305774.1:XP_023176954.1,XP_034475544.1:XP_043068075.1,XP_026851180.1:XP_034663226.1,XP_026851180.1:XP_034475544.1,XP_030556396.1:XP_022219208.2,XP_043068075.1:XP_023176954.1,XP_043068075.1:XP_032294989.1,XP_034475543.1:XP_015022377.1,XP_026851180.1:XP_015022377.1,XP_030556396.1:XP_043068075.1,XP_022219208.2:XP_023176954.1,XP_015022377.1:XP_034663226.1,XP_032305774.1:XP_015037813.2,XP_026851180.1:XP_034131744.1,XP_022219208.2:XP_032294989.1,XP_030556396.1:XP_032305774.1,XP_015022377.1:XP_032294989.1,XP_034131744.1:XP_032305774.1,XP_030556396.1:XP_032294989.1,XP_026851180.1:XP_034475543.1,XP_034475543.1:XP_034663226.1,XP_023176954.1:XP_032294989.1,XP_034131744.1:XP_015022377.1,XP_032305774.1:XP_032294989.1,XP_034475543.1:XP_032294989.1,XP_026851180.1:XP_032294989.1,XP_034131744.1:XP_022219208.2,XP_015022377.1:XP_022219208.2,XP_032305774.1:XP_034663226.1,XP_015037813.2:XP_032294989.1,XP_017968049.1:XP_032294989.1,XP_023176954.1:XP_015037813.2,XP_034131744.1:XP_034475543.1,XP_034131744.1:XP_023176954.1,XP_034475543.1:XP_015037813.2,XP_034475543.1:XP_022219208.2,XP_034475544.1:XP_017968049.1,XP_026851180.1:XP_022219208.2,XP_034131744.1:XP_032294989.1,XP_043068075.1:XP_017968049.1,XP_022219208.2:XP_034663226.1,XP_022219208.2:XP_015037813.2,XP_015022377.1:XP_015037813.2,XP_026851180.1:XP_023176954.1,XP_034475543.1:XP_023176954.1,XP_032305774.1:XP_022219208.2,XP_034131744.1:XP_034663226.1,XP_030556396.1:XP_034663226.1,XP_017968049.1:XP_023176954.1,XP_015037813.2:XP_034663226.1,XP_026851180.1:XP_015037813.2,XP_015022377.1:XP_023176954.1,XP_017968049.1:XP_015037813.2,XP_034663226.1:XP_032294989.1,XP_032305774.1:XP_043068075.1,XP_034131744.1:XP_015037813.2,XP_026851180.1:XP_032305774.1,XP_034131744.1:XP_017968049.1,XP_034131744.1:XP_043068075.1,XP_034475543.1:XP_030556396.1,XP_015022377.1:XP_043068075.1,XP_015022377.1:XP_032305774.1,XP_034131744.1:XP_030556396.1,XP_015022377.1:XP_030556396.1,XP_022219208.2:XP_017968049.1,XP_043068075.1:XP_034663226.1,XP_034475543.1:XP_043068075.1,XP_026851180.1:XP_043068075.1
31A6	3F85	4clique	XP_015039288.2:XP_034653965.1,XP_034142462.1:XP_017960512.1,XP_017054064.1:XP_037713011.1,XP_032596933.1:XP_023163195.2,XP_034653965.1:XP_015034456.1,XP_034142462.1:XP_039479711.1,XP_015012254.1:XP_037713011.1,XP_016996539.2:XP_015019878.2,XP_015039288.2:XP_015034456.1,XP_017120849.2:XP_015012254.1,XP_015019878.2:XP_034653965.1,XP_023163195.2:XP_015019878.2,XP_034142462.1:XP_015039288.2,XP_016996539.2:XP_023163195.2,XP_034653965.1:XP_017960512.1,XP_033156422.1:XP_017054064.1,XP_026842592.1:XP_022223035.2,XP_017120850.1:XP_015019878.2,XP_016996539.2:XP_034142462.1,XP_017120850.1:XP_023163195.2,XP_016947163.1:XP_015012254.1,XP_017120850.1:XP_034653965.1,XP_015019878.2:XP_034142462.1,XP_016996539.2:XP_039479711.1,XP_016996539.2:XP_017960512.1,XP_033156422.1:XP_016996539.2,XP_017120850.1:XP_015012254.1,XP_023163195.2:XP_034142462.1,XP_015039288.2:XP_017960512.1,XP_032596933.1:XP_015019878.2,XP_015012254.1:XP_016929273.1,XP_017054064.1:XP_016929273.1,XP_044312478.1:XP_015012254.1,XP_015039288.2:XP_022223035.2,XP_023163195.2:XP_015012254.1,XP_034142462.1:XP_034653965.1,XP_017120850.1:XP_016996539.2,XP_039479711.1:XP_017960512.1,XP_034142462.1:XP_015012254.1,XP_034653965.1:XP_022223035.2,XP_034142462.1:XP_026842592.1,XP_033156422.1:XP_037713011.1,XP_017120850.1:XP_032596933.1,XP_017054064.1:XP_016996539.2,XP_015019878.2:XP_015034456.1,XP_017054064.1:XP_016947163.1,XP_023163195.2:XP_015039288.2,XP_033156422.1:XP_017120849.2,XP_026842592.1:XP_017960512.1,XP_033156422.1:XP_015012254.1,XP_032596933.1:XP_044312478.1,XP_015034456.1:XP_017960512.1,XP_015019878.2:XP_015039288.2,XP_032596933.1:XP_016996539.2,XP_017120850.1:XP_017960512.1,XP_034142462.1:XP_022223035.2,XP_017054064.1:XP_015012254.1,XP_022223035.2:XP_017960512.1,XP_034142462.1:XP_015034456.1,XP_023163195.2:XP_022223035.2,XP_044312478.1:XP_016996539.2,XP_023163195.2:XP_034653965.1,XP_033156422.1:XP_016947163.1,XP_015019878.2:XP_026842592.1,XP_015034456.1:XP_022223035.2,XP_016996539.2:XP_017120849.2,XP_016996539.2:XP_015034456.1,XP_016996539.2:XP_015012254.1,XP_032596933.1:XP_017960512.1,XP_023163195.2:XP_015034456.1,XP_034653965.1:XP_026842592.1,XP_023163195.2:XP_026842592.1,XP_017120850.1:XP_033156422.1,XP_016996539.2:XP_022223035.2,XP_015039288.2:XP_026842592.1,XP_033156422.1:XP_016929273.1,XP_015019878.2:XP_022223035.2,XP_032596933.1:XP_015012254.1,XP_044312478.1:XP_033156422.1,XP_026842592.1:XP_015034456.1,XP_023163195.2:XP_017120849.2
0824	3F86	4clique	XP_037719969.1:XP_017128754.1,XP_017070658.1:XP_017128754.1,XP_015050303.1:XP_017043506.1,XP_016990121.1:XP_017128754.1,XP_017128754.1:FBpp0305971,XP_017089887.2:XP_043648693.1,XP_034483184.1:XP_015013929.1,XP_036671325.1:XP_043648693.1,XP_017043506.1:XP_043648693.1,XP_017070658.1:FBpp0305971,XP_034483184.1:XP_017070658.1,XP_015013929.1:FBpp0305971,XP_017043506.1:XP_017128754.1,XP_015050303.1:XP_017070658.1,XP_015013929.1:XP_016990121.1,XP_037719969.1:XP_017070658.1,XP_017089887.2:XP_015050303.1,XP_015013929.1:XP_016031590.1,XP_015050303.1:XP_016990121.1,XP_016031590.1:XP_016990121.1,XP_034483184.1:FBpp0305971,XP_016031590.1:XP_017128754.1,XP_036671325.1:XP_015050303.1,XP_036671325.1:XP_037719969.1,XP_020798279.1:XP_015013929.1,XP_034483184.1:XP_017043506.1,XP_034483184.1:XP_017128754.1,XP_017089887.2:FBpp0305971,XP_016990121.1:FBpp0305971,XP_034483184.1:XP_016031590.1,XP_016031590.1:XP_037719969.1,XP_036671325.1:XP_017043506.1,XP_036671325.1:XP_017128754.1,XP_017070658.1:XP_016990121.1,XP_037719969.1:XP_016990121.1,XP_017089887.2:XP_017043506.1,XP_017089887.2:XP_017128754.1,XP_015050303.1:XP_017128754.1,XP_017043506.1:XP_017070658.1,XP_015013929.1:XP_017128754.1,XP_034483184.1:XP_043648693.1,XP_015050303.1:XP_043648693.1,XP_016031590.1:XP_043648693.1,XP_017128754.1:XP_043648693.1,XP_034483184.1:XP_017089887.2,XP_034483184.1:XP_015050303.1,XP_017089887.2:XP_037719969.1,XP_015050303.1:XP_037719969.1,XP_015013929.1:XP_037719969.1,XP_016031590.1:XP_017043506.1,XP_036671325.1:XP_016031590.1,XP_020798279.1:XP_015050303.1,XP_036671325.1:XP_016990121.1,XP_017043506.1:XP_016990121.1,XP_015013929.1:XP_036671325.1,XP_036671325.1:FBpp0305971,XP_017070658.1:XP_043648693.1,XP_037719969.1:XP_043648693.1,XP_015013929.1:XP_043648693.1,XP_034483184.1:XP_036671325.1,XP_015050303.1:FBpp0305971,XP_017089887.2:XP_017070658.1,XP_017089887.2:XP_016990121.1,XP_036671325.1:XP_017070658.1,XP_043648693.1:FBpp0305971,XP_036671325.1:XP_017089887.2,XP_015013929.1:XP_017043506.1,XP_017043506.1:FBpp0305971,XP_020798279.1:XP_034483184.1,XP_016990121.1:XP_043648693.1,XP_037719969.1:FBpp0305971,XP_034483184.1:XP_016990121.1,XP_016031590.1:FBpp0305971,XP_034483184.1:XP_037719969.1,XP_016031590.1:XP_017089887.2,XP_016031590.1:XP_015050303.1,XP_016031590.1:XP_017070658.1,XP_015013929.1:XP_017089887.2,XP_015013929.1:XP_015050303.1,XP_015013929.1:XP_017070658.1,XP_017043506.1:XP_037719969.1
0011	3F87	4clique	XP_041632138.1:XP_017082444.2,XP_043862737.1:XP_044572484.1,XP_036677092.1:XP_044572484.1,XP_034129490.1:XP_037709208.1,XP_033236461.1:XP_017082444.2,XP_043862737.1:XP_017082444.2,XP_034668936.1:XP_041632138.1,XP_037709208.1:XP_017082444.2,XP_037709208.1:XP_039152350.1,XP_034129490.1:XP_039152350.1,XP_032595595.1:XP_033236461.1,XP_015052190.1:XP_041632138.1,XP_016963516.1:XP_017082444.2,XP_034668936.1:XP_032595595.1,XP_032595595.1:XP_044572484.1,FBpp0297158:XP_044572484.1,XP_039152350.1:XP_036677092.1,XP_039152350.1:FBpp0297158,XP_022224472.2:XP_015052190.1,XP_041632138.1:XP_033236461.1,XP_022224472.2:XP_041632138.1,XP_033236461.1:XP_036677092.1,FBpp0297158:XP_036677092.1,FBpp0297158:XP_032595595.1,XP_032595595.1:XP_036677092.1,XP_043862737.1:FBpp0297158,XP_037709208.1:XP_033236461.1,XP_037709208.1:XP_036677092.1,XP_037709208.1:XP_032595595.1,XP_039152350.1:XP_041632138.1,XP_034129490.1:XP_032595595.1,XP_039152350.1:XP_032595595.1,XP_016970783.1:XP_017082444.2,XP_016963516.1:XP_044572484.1,XP_041632138.1:XP_036677092.1,XP_039152350.1:XP_034668936.1,XP_037709208.1:XP_041632138.1,XP_017082444.2:XP_044572484.1,XP_043862737.1:XP_016970783.1,XP_016970783.1:XP_033236461.1,XP_034668936.1:FBpp0297158,XP_022224472.2:XP_044572484.1,XP_037709208.1:XP_044572484.1,XP_015052190.1:XP_032595595.1,XP_015052190.1:FBpp0297158,XP_037709208.1:XP_015052190.1,XP_043862737.1:XP_016963516.1,XP_041632138.1:XP_032595595.1,FBpp0297158:XP_041632138.1,XP_022224472.2:XP_036677092.1,FBpp0297158:XP_033236461.1,XP_016970783.1:FBpp0297158,XP_037709208.1:XP_022224472.2,XP_037709208.1:FBpp0297158,XP_037709208.1:XP_016970783.1,XP_022224472.2:FBpp0297158,XP_034129490.1:XP_036677092.1,XP_034129490.1:FBpp0297158,XP_016970783.1:XP_044572484.1,XP_037709208.1:XP_034668936.1,XP_034129490.1:XP_022224472.2,XP_033236461.1:XP_044572484.1,XP_022224472.2:XP_034668936.1,XP_034129490.1:XP_041632138.1,FBpp0297158:XP_017082444.2,XP_015052190.1:XP_036677092.1,XP_041632138.1:XP_044572484.1,XP_022224472.2:XP_039152350.1,XP_016970783.1:XP_016963516.1,XP_034129490.1:XP_015052190.1,XP_034668936.1:XP_015052190.1,XP_016963516.1:XP_033236461.1,FBpp0297158:XP_016963516.1,XP_037709208.1:XP_016963516.1,XP_039152350.1:XP_015052190.1,XP_034129490.1:XP_034668936.1,XP_043862737.1:XP_033236461.1,XP_022224472.2:XP_032595595.1,XP_022224472.2:XP_033236461.1,XP_043862737.1:XP_037709208.1,XP_034668936.1:XP_036677092.1
386A	3F88	4clique	XP_033160734.1:XP_032573543.1,XP_043650085.1:XP_017086217.1,XP_032573543.1:XP_015045075.2,XP_037722370.1:XP_039488637.1,XP_043650085.1:XP_032573543.1,XP_033160734.1:FBpp0293509,XP_016032014.1:FBpp0293509,XP_017086217.1:XP_039488637.1,XP_015045075.2:XP_017112428.1,XP_016032014.1:XP_044317575.1,XP_016032014.1:XP_039488637.1,XP_043650085.1:FBpp0293509,XP_017053031.1:XP_017112428.1,XP_032573543.1:XP_039488637.1,XP_016926687.1:XP_017086217.1,XP_016032014.1:XP_032573543.1,XP_044570849.1:XP_017086217.1,XP_043650085.1:XP_033160734.1,XP_043650085.1:XP_016926687.1,FBpp0293509:XP_044317575.1,XP_017053031.1:XP_015045075.2,XP_033160734.1:XP_016926687.1,XP_043650085.1:XP_037722370.1,XP_016926687.1:XP_039488637.1,XP_016926687.1:XP_044317575.1,FBpp0293509:XP_032573543.1,XP_017053031.1:XP_017086217.1,XP_016926687.1:XP_015045075.2,XP_016032014.1:XP_017112428.1,XP_044317575.1:XP_015045075.2,XP_044317575.1:XP_017112428.1,XP_016032014.1:XP_015045075.2,XP_039488637.1:XP_017112428.1,XP_033160734.1:XP_037722370.1,FBpp0293509:XP_017086217.1,FBpp0293509:XP_039488637.1,XP_033160734.1:XP_017112428.1,XP_044317575.1:XP_039488637.1,FBpp0293509:XP_037722370.1,XP_033160734.1:XP_039488637.1,FBpp0293509:XP_017112428.1,XP_016032014.1:XP_033160734.1,XP_044317575.1:XP_032573543.1,XP_043650085.1:XP_015045075.2,XP_043650085.1:XP_017112428.1,XP_044570849.1:XP_044317575.1,XP_017053031.1:XP_039488637.1,XP_016032014.1:XP_017053031.1,XP_037722370.1:XP_032573543.1,XP_043650085.1:XP_039488637.1,XP_043650085.1:XP_044317575.1,XP_044570849.1:XP_017112428.1,XP_016032014.1:XP_043650085.1,XP_032573543.1:XP_017112428.1,XP_037722370.1:XP_017086217.1,XP_016032014.1:XP_037722370.1,XP_017086217.1:XP_017112428.1,XP_033160734.1:XP_015045075.2,XP_017053031.1:XP_032573543.1,XP_037722370.1:XP_017112428.1,XP_016926687.1:XP_032573543.1,XP_016032014.1:XP_017086217.1,FBpp0293509:XP_015045075.2,XP_033160734.1:XP_044317575.1,XP_037722370.1:XP_017053031.1,XP_016032014.1:XP_016926687.1,XP_017086217.1:XP_032573543.1,FBpp0293509:XP_017053031.1,XP_017053031.1:XP_044317575.1,FBpp0293509:XP_016926687.1,XP_016926687.1:XP_017112428.1,XP_033160734.1:XP_017053031.1,XP_016926687.1:XP_037722370.1,XP_017086217.1:XP_015045075.2,XP_039488637.1:XP_015045075.2,XP_037722370.1:XP_044317575.1,XP_016926687.1:XP_017053031.1,XP_044317575.1:XP_017086217.1,XP_037722370.1:XP_015045075.2,XP_043650085.1:XP_017053031.1,XP_033160734.1:XP_017086217.1
0AB3	3F89	4clique	XP_039493481.1:XP_017076666.2,XP_016938547.1:XP_017076666.2,XP_016959676.1:XP_002097891.2,FBpp0289336:XP_043065116.1,FBpp0289336:XP_017076666.2,XP_016959676.1:XP_043655633.1,XP_043065116.1:XP_033167159.1,XP_016978823.2:XP_043065116.1,XP_016034741.1:XP_033167159.1,XP_016034741.1:XP_017117207.1,XP_016978823.2:XP_037729900.1,FBpp0289336:XP_002097891.2,XP_002031224.2:XP_002097891.2,XP_016959676.1:XP_017076666.2,FBpp0289336:XP_043655633.1,XP_016978823.2:FBpp0289336,FBpp0289336:XP_002031224.2,XP_043655633.1:XP_002097891.2,XP_017117207.1:XP_002097891.2,XP_016978823.2:XP_016959676.1,XP_002031224.2:XP_017076666.2,XP_043065116.1:XP_002031224.2,XP_016959676.1:XP_037729900.1,XP_016034741.1:XP_002097891.2,XP_016978823.2:XP_017076666.2,XP_016034741.1:XP_043655633.1,XP_016034741.1:XP_016978823.2,XP_016959676.1:XP_002031224.2,XP_002097891.2:XP_017023712.1,XP_016978823.2:XP_039493481.1,XP_016938547.1:XP_002097891.2,XP_043065116.1:XP_016959676.1,XP_039493481.1:XP_002097891.2,XP_016034741.1:XP_016959676.1,XP_043065116.1:XP_017076666.2,XP_043065116.1:XP_017023712.1,XP_016034741.1:XP_043065116.1,XP_002031224.2:XP_039493481.1,XP_016034741.1:XP_017076666.2,XP_016959676.1:XP_033167159.1,XP_016034741.1:XP_016938547.1,XP_016959676.1:XP_039493481.1,XP_017117207.1:XP_017076666.2,XP_043065116.1:XP_043655633.1,XP_043655633.1:XP_017076666.2,FBpp0289336:XP_016959676.1,XP_043065116.1:XP_002097891.2,XP_002097891.2:XP_017076666.2,XP_002031224.2:XP_043655633.1,XP_033167159.1:XP_002031224.2,XP_002031224.2:XP_017117207.1,XP_016978823.2:XP_016938547.1,XP_033167159.1:XP_017117207.1,XP_016978823.2:XP_002097891.2,XP_016978823.2:XP_043655633.1,XP_016034741.1:XP_039493481.1,XP_016938547.1:XP_016959676.1,XP_017117207.1:XP_039493481.1,XP_033167159.1:XP_039493481.1,XP_016938547.1:XP_043655633.1,FBpp0289336:XP_033167159.1,FBpp0289336:XP_017117207.1,FBpp0289336:XP_016938547.1,FBpp0289336:XP_039493481.1,XP_033167159.1:XP_002097891.2,XP_043655633.1:XP_017117207.1,XP_033167159.1:XP_043655633.1,XP_016938547.1:XP_039493481.1,XP_016034741.1:FBpp0289336,XP_016034741.1:XP_002031224.2,XP_037729900.1:XP_017076666.2,XP_016938547.1:XP_017023712.1,XP_016938547.1:XP_043065116.1,XP_033167159.1:XP_017076666.2,XP_016959676.1:XP_017023712.1,XP_043655633.1:XP_039493481.1,XP_016938547.1:XP_033167159.1,XP_016978823.2:XP_002031224.2,XP_016978823.2:XP_033167159.1,XP_016978823.2:XP_017117207.1,XP_016938547.1:XP_002031224.2
0112	3F8A	4clique	XP_039482654.1:XP_039147545.1,XP_016927885.2:XP_039147545.1,XP_039482654.1:XP_033153717.1,XP_016994664.2:XP_033153717.1,XP_039482654.1:FBpp0086111,XP_016994664.2:XP_039147545.1,XP_016947864.1:XP_026836587.1,XP_016947864.1:XP_001975220.3,FBpp0086111:XP_037714800.1,FBpp0086111:XP_037714239.1,XP_002092441.1:XP_026836587.1,XP_002092441.1:XP_001975220.3,XP_039482654.1:XP_043948375.1,XP_016994664.2:XP_002092441.1,XP_043641485.1:XP_032570080.1,XP_043641485.1:XP_032570083.1,XP_043641485.1:XP_002045070.2,XP_016927885.2:XP_039482654.1,XP_039147545.1:XP_033153717.1,XP_016927885.2:XP_026836587.1,XP_016927885.2:XP_001975220.3,FBpp0086111:XP_032570080.1,FBpp0086111:XP_032570083.1,FBpp0086111:XP_002045070.2,XP_039482654.1:XP_026836587.1,XP_039482654.1:XP_001975220.3,XP_043641485.1:FBpp0086111,XP_026836587.1:XP_032570080.1,XP_026836587.1:XP_032570083.1,XP_026836587.1:XP_002045070.2,XP_001975220.3:XP_032570080.1,XP_001975220.3:XP_032570083.1,XP_001975220.3:XP_002045070.2,XP_016947864.1:XP_039147545.1,XP_016994664.2:XP_026836587.1,XP_016994664.2:XP_001975220.3,XP_017079279.1:XP_043641485.1,XP_017079277.1:XP_043641485.1,XP_039147545.1:XP_032570080.1,XP_039147545.1:XP_032570083.1,XP_039147545.1:XP_002045070.2,XP_002092441.1:XP_033153717.1,XP_039482654.1:XP_002092441.1,XP_016947864.1:XP_002092441.1,XP_032570083.1:XP_037714800.1,XP_032570083.1:XP_037714239.1,XP_032570079.1:XP_037714800.1,XP_032570079.1:XP_037714239.1,XP_002045070.2:XP_037714800.1,XP_002045070.2:XP_037714239.1,XP_032570080.1:XP_037714800.1,XP_032570080.1:XP_037714239.1,XP_033153717.1:XP_026836587.1,XP_033153717.1:XP_001975220.3,XP_039147545.1:XP_026836587.1,XP_039147545.1:XP_001975220.3,FBpp0086111:XP_039147545.1,XP_016994664.2:XP_016927885.2,XP_016994664.2:XP_039482654.1,XP_002092441.1:XP_043948375.1,XP_039482654.1:XP_032570080.1,XP_039482654.1:XP_032570083.1,XP_039482654.1:XP_002045070.2,XP_016994664.2:FBpp0086111,XP_043641485.1:XP_039147545.1,XP_016927885.2:FBpp0086111,XP_033153717.1:XP_043948375.1,XP_043948375.1:XP_026836587.1,XP_043948375.1:XP_001975220.3,XP_039147545.1:XP_043948375.1,XP_002092441.1:XP_037714800.1,XP_002092441.1:XP_037714239.1,XP_037714800.1:XP_043948375.1,XP_037714239.1:XP_043948375.1,XP_016927885.2:XP_037714800.1,XP_016927885.2:XP_037714239.1,XP_016927885.2:XP_032570080.1,XP_016927885.2:XP_032570083.1,XP_016927885.2:XP_002045070.2,XP_016947864.1:XP_039482654.1,XP_043641485.1:XP_037714800.1,XP_043641485.1:XP_037714239.1,FBpp0086111:XP_026836587.1,FBpp0086111:XP_001975220.3,XP_037714800.1:XP_033153717.1,XP_037714239.1:XP_033153717.1,XP_039482654.1:XP_017079279.1,XP_039482654.1:XP_017079277.1,XP_037714800.1:XP_026836587.1,XP_037714800.1:XP_001975220.3,XP_037714239.1:XP_026836587.1,XP_037714239.1:XP_001975220.3,XP_039147545.1:XP_037714800.1,XP_039147545.1:XP_037714239.1,XP_039147545.1:XP_002092441.1,FBpp0086111:XP_043948375.1,XP_043641485.1:XP_043948375.1,XP_016994664.2:XP_032570083.1,XP_016994664.2:XP_032570079.1,XP_016994664.2:XP_002045070.2,XP_016994664.2:XP_032570080.1,XP_002092441.1:XP_032570080.1,XP_002092441.1:XP_032570083.1,XP_002092441.1:XP_002045070.2,XP_016994664.2:XP_043641485.1,XP_039482654.1:XP_037714800.1,XP_039482654.1:XP_037714239.1,XP_017079279.1:XP_026836587.1,XP_017079279.1:XP_001975220.3,XP_017079277.1:XP_026836587.1,XP_017079277.1:XP_001975220.3,XP_016947864.1:XP_043641485.1,XP_016994664.2:XP_037714800.1,XP_016994664.2:XP_037714239.1,XP_039482654.1:XP_043641485.1,XP_016947864.1:XP_037714800.1,XP_016947864.1:XP_037714239.1,XP_016947864.1:FBpp0086111,XP_043641485.1:XP_033153717.1,XP_043641485.1:XP_026836587.1,XP_043641485.1:XP_001975220.3,XP_016994664.2:XP_017079279.1,XP_016994664.2:XP_017079277.1,XP_016947864.1:XP_033153717.1,XP_017079279.1:XP_002092441.1,XP_017079277.1:XP_002092441.1,FBpp0086111:XP_002092441.1,XP_016947864.1:XP_032570083.1,XP_016947864.1:XP_032570079.1,XP_016947864.1:XP_002045070.2,XP_016947864.1:XP_032570080.1,XP_016994664.2:XP_043948375.1,XP_016927885.2:XP_002092441.1,XP_016927885.2:XP_043948375.1,XP_043641485.1:XP_002092441.1,XP_017079279.1:XP_039147545.1,XP_017079277.1:XP_039147545.1,XP_016994664.2:XP_016947864.1,XP_017079279.1:XP_033153717.1,XP_017079277.1:XP_033153717.1,XP_016927885.2:XP_043641485.1,FBpp0086111:XP_033153717.1,XP_016927885.2:XP_033153717.1
0140	3F8B	4clique	XP_034123401.1:XP_017130496.1,XP_034123401.1:XP_023169086.2,XP_032296347.1:XP_033241290.1,XP_043072244.1:XP_037726694.1,XP_034671709.1:XP_039226058.1,XP_044572734.1:XP_033241290.1,XP_032296347.1:XP_017074397.1,XP_043072244.1:XP_033169665.1,XP_034671709.1:XP_017074397.1,XP_032296347.1:XP_032580206.1,XP_039226058.1:XP_023169086.2,XP_034671709.1:XP_032580206.1,XP_043072244.1:XP_017074397.1,XP_043072244.1:XP_034671709.1,XP_034671709.1:XP_033169665.1,XP_044572734.1:XP_032580206.1,XP_032580206.1:XP_039153713.1,XP_036677206.1:XP_044572734.1,XP_033241290.1:XP_032580206.1,XP_017130496.1:XP_033241290.1,XP_034671709.1:XP_037726694.1,XP_034123401.1:XP_039226058.1,XP_032296347.1:XP_037726694.1,XP_036677206.1:XP_033241290.1,XP_033241290.1:XP_017074397.1,XP_039226058.1:XP_044572734.1,XP_039226058.1:XP_039153713.1,XP_033241290.1:XP_039153713.1,XP_033169665.1:XP_033241290.1,XP_033169665.1:XP_039153713.1,XP_033169665.1:XP_044572734.1,XP_032296347.1:XP_017130496.1,XP_034123401.1:XP_033169665.1,XP_043072244.1:XP_032296347.1,XP_032296347.1:XP_033169665.1,XP_034671709.1:XP_044572734.1,XP_017130496.1:XP_044572734.1,XP_033169665.1:XP_032580206.1,XP_043072244.1:XP_032580206.1,XP_034123401.1:XP_017074397.1,XP_043072244.1:XP_023169086.2,XP_039226058.1:XP_033169665.1,XP_043072244.1:XP_039226058.1,XP_043072244.1:XP_033241290.1,XP_044572734.1:XP_039153713.1,XP_034123401.1:XP_044572734.1,XP_032296347.1:XP_039153713.1,XP_044572734.1:XP_017074397.1,XP_032296347.1:XP_044572734.1,XP_034671709.1:XP_039153713.1,XP_043072244.1:XP_017130496.1,XP_034123401.1:XP_032296347.1,XP_036677206.1:XP_043072244.1,XP_033169665.1:XP_023169086.2,XP_023169086.2:XP_039153713.1,XP_036677206.1:XP_037726694.1,XP_039226058.1:XP_032580206.1,XP_023169086.2:XP_017074397.1,XP_044572734.1:XP_037726694.1,XP_034123401.1:XP_037726694.1,XP_039226058.1:XP_032296347.1,XP_017130496.1:XP_023169086.2,XP_023169086.2:XP_032580206.1,XP_043072244.1:XP_039153713.1,XP_036677206.1:XP_032296347.1,XP_043072244.1:XP_034123401.1,XP_033241290.1:XP_037726694.1,XP_039226058.1:XP_033241290.1,XP_034123401.1:XP_032580206.1,XP_034123401.1:XP_034671709.1,XP_023169086.2:XP_033241290.1,XP_044572734.1:XP_023169086.2,XP_034671709.1:XP_023169086.2,XP_032296347.1:XP_023169086.2,XP_043072244.1:XP_044572734.1,XP_032296347.1:XP_034671709.1,XP_036677206.1:XP_034671709.1,XP_034671709.1:XP_017130496.1,XP_034123401.1:XP_039153713.1,XP_036677206.1:XP_034123401.1
3723	3F8C	4clique	XP_033240962.1:XP_016965328.2,XP_032574817.1:XP_017053147.1,XP_041452375.1:XP_017111800.1,XP_015033759.2:XP_023176253.2,XP_015033759.2:XP_017053147.1,XP_041452375.1:XP_017053147.1,XP_015033759.2:XP_017074006.1,XP_033160580.1:XP_016965328.2,XP_017111800.1:XP_015033759.2,XP_017100225.2:XP_016965328.2,XP_044778957.1:XP_016965328.2,XP_033160580.1:XP_017053147.1,XP_041452375.1:XP_015033759.2,XP_033160580.1:XP_017074006.1,XP_015033759.2:XP_016965328.2,XP_023176253.2:XP_017053147.1,XP_033240962.1:XP_017053147.1,XP_041452375.1:XP_033160580.1,XP_032290343.1:XP_032598807.1,XP_032290343.1:XP_039230179.1,XP_032598807.1:XP_017053147.1,XP_017100225.2:XP_017074006.1,XP_023176253.2:XP_032598807.1,XP_033160580.1:XP_015033759.2,XP_033240962.1:XP_041452375.1,XP_016965328.2:XP_017074006.1,XP_017111800.1:XP_017053147.1,XP_033240962.1:XP_017074006.1,XP_017100225.2:XP_044778957.1,XP_015033759.2:XP_032598807.1,XP_032290343.1:XP_023176253.2,XP_044778957.1:XP_017074006.1,XP_017100225.2:XP_032290343.1,XP_032574817.1:XP_033160580.1,XP_032574817.1:XP_017074006.1,XP_017100225.2:XP_015033759.2,XP_017074006.1:XP_017053147.1,XP_017100225.2:XP_032598807.1,XP_032574817.1:XP_044778957.1,XP_033240962.1:XP_017111800.1,XP_017100225.2:XP_032574817.1,XP_032574817.1:XP_015033759.2,XP_033240962.1:XP_015033759.2,XP_041452375.1:XP_017074006.1,XP_017100225.2:XP_017111800.1,XP_033240962.1:XP_032574817.1,XP_016965328.2:XP_017053147.1,XP_017111800.1:XP_044778957.1,XP_017100225.2:XP_033240962.1,XP_032574817.1:XP_017111800.1,XP_037719554.1:XP_032290343.1,XP_033240962.1:XP_044778957.1,XP_044778957.1:XP_017053147.1,XP_039230179.1:XP_017111800.1,XP_017100225.2:XP_017053147.1,XP_017074006.1:XP_032598807.1,XP_015033759.2:XP_044778957.1,XP_037719554.1:XP_032598807.1,XP_023176253.2:XP_017074006.1,XP_037719554.1:XP_039230179.1,XP_041452375.1:XP_016965328.2,XP_033240962.1:XP_033160580.1,XP_039230179.1:XP_032598807.1,XP_017100225.2:XP_041452375.1,XP_032574817.1:XP_016965328.2,XP_039230179.1:XP_023176253.2,XP_017100225.2:XP_033160580.1,XP_033160580.1:XP_044778957.1,XP_017100225.2:XP_023176253.2,XP_039230179.1:XP_033160580.1,XP_037719554.1:XP_023176253.2,XP_017111800.1:XP_016965328.2,XP_017100225.2:XP_039230179.1,XP_039230179.1:XP_044778957.1,XP_041452375.1:XP_032574817.1,XP_037719554.1:XP_017100225.2,XP_017111800.1:XP_017074006.1,XP_017111800.1:XP_033160580.1,XP_041452375.1:XP_044778957.1,XP_039230179.1:XP_032574817.1
00E2	3F8D	4clique	XP_034488447.1:XP_036673789.1,XP_036673789.1:XP_034660029.1,XP_034488447.1:XP_041451099.1,XP_044571561.1:XP_034132923.1,XP_044571561.1:XP_039151442.1,XP_043070756.1:XP_034132923.1,XP_043070756.1:XP_039151442.1,XP_046865397.1:XP_041451099.1,XP_044571561.1:XP_034660029.1,XP_036673789.1:XP_034132923.1,XP_039151442.1:XP_034132923.1,XP_039232080.1:XP_046865397.1,XP_039232080.1:XP_036673789.1,FBpp0428233:XP_034660029.1,XP_039232080.1:XP_043070756.1,XP_039232080.1:XP_044312800.1,XP_036673789.1:XP_044312800.1,XP_039232080.1:XP_044571561.1,XP_046865397.1:XP_044571561.1,XP_034488447.1:XP_043070756.1,XP_034488447.1:XP_037707405.1,XP_037707405.1:XP_044312800.1,XP_043070756.1:XP_044312800.1,XP_034488447.1:XP_032587723.2,XP_044312800.1:XP_039151442.1,XP_036673789.1:XP_039151442.1,XP_043070756.1:XP_037707405.1,XP_034488447.1:XP_044312800.1,XP_043070756.1:XP_036673789.1,XP_036673789.1:XP_037707405.1,XP_039232080.1:XP_037707405.1,XP_032587723.2:XP_039151442.1,FBpp0428233:XP_041451099.1,XP_034660029.1:XP_039151442.1,XP_044312800.1:XP_034132923.1,XP_046865397.1:XP_034660029.1,XP_044571561.1:XP_041451099.1,XP_034488447.1:XP_034132923.1,XP_037707405.1:XP_041451099.1,XP_046865397.1:XP_039151442.1,XP_039232080.1:XP_034132923.1,XP_046865397.1:XP_034132923.1,XP_039232080.1:XP_039151442.1,XP_034660029.1:XP_044312800.1,XP_032587723.2:XP_034132923.1,XP_036673789.1:XP_044571561.1,XP_046865397.1:XP_044312800.1,XP_034660029.1:XP_034132923.1,XP_034488447.1:XP_046865397.1,XP_032587723.2:XP_044571561.1,FBpp0428233:XP_046865397.1,XP_044312800.1:XP_041451099.1,FBpp0428233:XP_036673789.1,XP_034488447.1:XP_039151442.1,XP_039232080.1:XP_034660029.1,XP_039232080.1:XP_032587723.2,XP_043070756.1:XP_041451099.1,XP_034488447.1:XP_034660029.1,XP_034488447.1:XP_044571561.1,XP_034132923.1:XP_041451099.1,XP_039151442.1:XP_041451099.1,XP_044571561.1:XP_044312800.1,XP_046865397.1:XP_036673789.1,XP_046865397.1:XP_037707405.1,FBpp0428233:XP_034132923.1,FBpp0428233:XP_039151442.1,XP_039232080.1:XP_034488447.1,XP_034660029.1:XP_041451099.1,XP_044571561.1:XP_037707405.1,XP_037707405.1:XP_034660029.1,XP_043070756.1:XP_034660029.1,XP_039232080.1:FBpp0428233,XP_032587723.2:XP_036673789.1,XP_037707405.1:XP_039151442.1,XP_037707405.1:XP_034132923.1,XP_039232080.1:XP_041451099.1,FBpp0428233:XP_044312800.1,XP_036673789.1:XP_041451099.1,FBpp0428233:XP_044571561.1,XP_043070756.1:XP_046865397.1
02D6	3F8E	4clique	XP_017066898.1:XP_015016758.2,XP_017042084.1:XP_043949301.1,XP_015041826.2:XP_043949301.1,XP_043065777.1:XP_032295795.1,XP_017042084.1:XP_017066898.1,XP_044572850.1:XP_032295795.1,XP_036675780.1:XP_043072144.1,XP_046867509.1:XP_043065777.1,XP_015016758.2:FBpp0309864,XP_036675780.1:XP_046867509.1,XP_015041826.2:XP_043065777.1,XP_015041826.2:XP_030080087.1,XP_015016758.2:XP_044572850.1,FBpp0309864:XP_032295795.1,XP_043949301.1:XP_030080087.1,XP_043072144.1:XP_044252121.1,XP_034124039.1:XP_044252121.1,XP_015041826.2:XP_034124039.1,XP_036675780.1:XP_034124039.1,XP_043065777.1:XP_044572850.1,XP_034124039.1:XP_043949301.1,XP_046867509.1:XP_030080087.1,XP_015016758.2:XP_044252121.1,XP_017042084.1:XP_015041826.2,XP_043065777.1:XP_030080087.1,XP_036675780.1:FBpp0309864,XP_043949301.1:FBpp0309864,XP_043065777.1:XP_043949301.1,XP_032295795.1:XP_030080087.1,XP_034124039.1:XP_044572850.1,XP_015016758.2:XP_032295795.1,XP_017042084.1:XP_034124039.1,XP_017066898.1:FBpp0309864,XP_046867509.1:XP_032295795.1,XP_017066898.1:XP_043065777.1,XP_034124039.1:XP_030080087.1,XP_015041826.2:XP_044572850.1,XP_017042084.1:XP_044572850.1,XP_015016758.2:XP_030080087.1,XP_017042084.1:XP_015016758.2,XP_034124039.1:XP_032295795.1,XP_015041826.2:XP_044252121.1,XP_017042084.1:XP_043065777.1,XP_044252121.1:FBpp0309864,XP_017042084.1:XP_030080087.1,XP_044252121.1:XP_032295795.1,XP_015041826.2:XP_032295795.1,XP_034124039.1:XP_043065777.1,XP_044572850.1:XP_043949301.1,XP_017066898.1:XP_030080087.1,XP_015016758.2:XP_043949301.1,XP_015041826.2:XP_017066898.1,XP_044252121.1:XP_044572850.1,XP_044252121.1:XP_046867509.1,XP_017066898.1:XP_043949301.1,XP_044572850.1:XP_030080087.1,XP_015041826.2:XP_015016758.2,XP_044252121.1:XP_043065777.1,XP_017042084.1:FBpp0309864,XP_036675780.1:XP_030080087.1,XP_015016758.2:XP_046867509.1,XP_044252121.1:XP_030080087.1,XP_044252121.1:XP_043949301.1,XP_017042084.1:XP_032295795.1,XP_034124039.1:XP_015016758.2,XP_017066898.1:XP_044572850.1,XP_034124039.1:FBpp0309864,XP_043072144.1:FBpp0309864,XP_017066898.1:XP_044252121.1,XP_017066898.1:XP_032295795.1,XP_044572850.1:FBpp0309864,XP_015016758.2:XP_043065777.1,XP_034124039.1:XP_043072144.1,XP_015041826.2:FBpp0309864,XP_017042084.1:XP_044252121.1,XP_043065777.1:FBpp0309864,XP_043949301.1:XP_032295795.1,XP_034124039.1:XP_017066898.1,FBpp0309864:XP_030080087.1,XP_036675780.1:XP_044252121.1
3754	3F8F	4clique	XP_015028468.1:XP_032570805.1,XP_030557313.1:XP_033151377.1,XP_015028468.1:XP_043861669.1,XP_043861669.1:XP_015021043.1,XP_030239235.1:XP_032570805.1,FBpp0303569:XP_015014847.1,FBpp0303569:XP_037712134.1,XP_032570805.1:XP_023174375.2,XP_015014847.1:XP_037712134.1,XP_015028468.1:XP_030557313.1,XP_030239235.1:XP_023174375.2,XP_015053525.1:XP_016940463.1,FBpp0303569:XP_030239235.1,XP_015028468.1:XP_015021043.1,XP_016940463.1:XP_037712134.1,XP_015053525.1:XP_030557313.1,XP_015014847.1:XP_030557313.1,XP_016940463.1:XP_015021043.1,XP_043861669.1:XP_030239235.1,XP_016023956.1:XP_015021043.1,FBpp0303569:XP_015021043.1,XP_016023956.1:XP_015014847.1,XP_016023956.1:XP_037712134.1,FBpp0303569:XP_016940463.1,XP_023174375.2:XP_033151377.1,XP_033151377.1:XP_037712134.1,XP_015021043.1:XP_030557313.1,XP_015053525.1:XP_037712134.1,XP_016940463.1:XP_015014847.1,XP_015053525.1:XP_033151377.1,FBpp0303569:XP_016023956.1,XP_015021043.1:XP_037712134.1,XP_015021043.1:XP_015014847.1,XP_032570805.1:XP_030557313.1,XP_015053525.1:XP_015021043.1,XP_030557313.1:XP_037712134.1,FBpp0303569:XP_030557313.1,XP_015028468.1:FBpp0303569,XP_030239235.1:XP_030557313.1,XP_030239235.1:XP_037712134.1,XP_030239235.1:XP_015014847.1,XP_015053525.1:XP_016023956.1,XP_030239235.1:XP_015053525.1,XP_032570805.1:XP_015053525.1,XP_015014847.1:XP_033151377.1,XP_016940463.1:XP_033151377.1,XP_032570805.1:XP_015014847.1,XP_015028468.1:XP_015053525.1,XP_015028468.1:XP_016940463.1,XP_043861669.1:XP_023174375.2,XP_015028468.1:XP_037712134.1,XP_032570805.1:XP_015021043.1,XP_015028468.1:XP_033151377.1,XP_023174375.2:XP_015021043.1,XP_030239235.1:XP_015021043.1,XP_016023956.1:XP_030557313.1,XP_015028468.1:XP_023174375.2,XP_015028468.1:XP_030239235.1,XP_030239235.1:XP_033151377.1,FBpp0303569:XP_032570805.1,XP_043861669.1:XP_030557313.1,XP_016023956.1:XP_033151377.1,XP_030239235.1:XP_016940463.1,XP_023174375.2:XP_016940463.1,XP_016023956.1:XP_023174375.2,XP_030239235.1:XP_016023956.1,XP_032570805.1:XP_037712134.1,FBpp0303569:XP_023174375.2,XP_015021043.1:XP_033151377.1,XP_016940463.1:XP_030557313.1,XP_015028468.1:XP_015014847.1,XP_023174375.2:XP_030557313.1,XP_015028468.1:XP_016023956.1,XP_023174375.2:XP_037712134.1,XP_023174375.2:XP_015014847.1,FBpp0303569:XP_015053525.1,XP_015053525.1:XP_023174375.2,XP_032570805.1:XP_016023956.1,XP_016023956.1:XP_016940463.1,XP_032570805.1:XP_016940463.1
376C	3F90	4clique	XP_044317573.1:FBpp0293508,XP_044317573.1:XP_033161015.1,XP_017053033.1:XP_017086243.1,XP_017112424.1:XP_036671375.1,XP_032573542.1:XP_036671375.1,XP_032573542.1:XP_015014399.1,XP_017112424.1:XP_015014399.1,XP_016032011.2:XP_037721203.1,XP_016032011.2:XP_017086243.1,XP_017053033.1:XP_033161015.1,XP_017112424.1:XP_037721203.1,XP_037721203.1:XP_039488451.2,XP_036671375.1:XP_017086243.1,XP_017086243.1:XP_015014399.1,XP_039488451.2:XP_017086243.1,XP_032573542.1:XP_044317573.1,XP_016032011.2:XP_039488451.2,XP_044317573.1:XP_015014399.1,XP_044317573.1:XP_036671375.1,XP_037721203.1:FBpp0293508,XP_037721203.1:XP_033161015.1,XP_043648261.1:XP_036671375.1,XP_043648261.1:XP_015014399.1,XP_016032011.2:XP_044317573.1,XP_037721203.1:XP_043648261.1,XP_016032011.2:XP_017112424.1,XP_043648261.1:FBpp0293508,XP_043648261.1:XP_039488451.2,XP_033161015.1:XP_017086243.1,XP_044317573.1:XP_017053033.1,XP_032573542.1:XP_017086243.1,XP_044317573.1:XP_039488451.2,XP_017112424.1:XP_017086243.1,XP_017112424.1:XP_043062964.1,XP_017112424.1:XP_039488451.2,XP_016032011.2:XP_043648261.1,XP_017112424.1:FBpp0293508,XP_032573542.1:FBpp0293508,XP_033161015.1:FBpp0293508,XP_043648261.1:XP_017086243.1,XP_017112424.1:XP_017053033.1,XP_017112424.1:XP_044317573.1,XP_033161015.1:XP_036671375.1,XP_043648261.1:XP_033161015.1,XP_033161015.1:XP_015014399.1,XP_016032011.2:XP_017053033.1,XP_037721203.1:XP_017086243.1,XP_017053033.1:XP_036671375.1,XP_017053033.1:XP_015014399.1,XP_032573542.1:XP_043648261.1,XP_017053033.1:XP_039488451.2,XP_032573542.1:XP_033161015.1,XP_016032011.2:XP_015014399.1,XP_016032011.2:XP_036671375.1,XP_043062964.1:XP_015014399.1,XP_032573542.1:XP_017112424.1,XP_039488451.2:FBpp0293508,XP_036671375.1:FBpp0293508,FBpp0293508:XP_015014399.1,XP_037721203.1:XP_015014399.1,XP_039488451.2:XP_036671375.1,XP_039488451.2:XP_015014399.1,FBpp0293508:XP_017086243.1,XP_017053033.1:XP_043648261.1,XP_037721203.1:XP_044317573.1,XP_016032011.2:FBpp0293508,XP_017112424.1:XP_043648261.1,XP_016032011.2:XP_033161015.1,XP_032573542.1:XP_039488451.2,XP_017053033.1:FBpp0293508,XP_044317573.1:XP_017086243.1,XP_037721203.1:XP_017053033.1,XP_017112424.1:XP_033161015.1,XP_044317573.1:XP_043648261.1,XP_032573542.1:XP_037721203.1,XP_043062964.1:XP_017086243.1,XP_043648261.1:XP_043062964.1,XP_032573542.1:XP_017053033.1,XP_033161015.1:XP_039488451.2,XP_032573542.1:XP_016032011.2
386C	3F91	4clique	XP_016936120.1:XP_017133635.1,XP_016031446.2:XP_016999597.1,XP_016958934.1:XP_026833389.1,XP_037722388.1:XP_032573554.1,XP_037722388.1:FBpp0292859,XP_016031446.2:XP_037722388.1,XP_039230618.1:XP_026833389.1,XP_016999597.1:XP_032573554.1,XP_016031446.2:XP_016936120.1,XP_016999597.1:XP_017133635.1,FBpp0292859:XP_026833389.1,XP_039230618.1:FBpp0292859,XP_033160243.1:XP_044314052.1,XP_033160243.1:XP_043650084.1,XP_039486684.1:XP_016999597.1,XP_016936120.1:XP_032573554.1,XP_037722388.1:XP_026833389.1,XP_039486684.1:FBpp0292859,XP_016031446.2:XP_044314052.1,XP_033160243.1:XP_016958934.1,XP_033160243.1:XP_037722388.1,XP_016958934.1:XP_044314052.1,XP_016958934.1:XP_043650084.1,XP_033160243.1:XP_026833389.1,XP_017133635.1:XP_032573554.1,XP_033160243.1:FBpp0292859,XP_033160243.1:XP_039230618.1,XP_016031446.2:XP_043650084.1,XP_026833389.1:XP_017133635.1,FBpp0292859:XP_043650084.1,XP_016958934.1:XP_017133635.1,XP_037722388.1:XP_017133635.1,XP_033160243.1:XP_039486684.1,XP_016999597.1:XP_016958934.1,XP_044314052.1:XP_016936120.1,XP_043650084.1:XP_032573554.1,XP_016958934.1:FBpp0292859,XP_016031446.2:XP_032573554.1,XP_016999597.1:XP_016936120.1,XP_026833389.1:XP_043650084.1,XP_016031446.2:XP_017133635.1,XP_016031446.2:XP_016958934.1,XP_033160243.1:XP_032573554.1,XP_039486684.1:XP_016958934.1,XP_037722388.1:XP_016936120.1,XP_039486684.1:XP_044314052.1,XP_016031446.2:FBpp0292859,XP_016958934.1:XP_032573554.1,XP_016031446.2:XP_039230618.1,XP_026833389.1:XP_016936120.1,FBpp0292859:XP_016936120.1,XP_039230618.1:XP_016936120.1,XP_016031446.2:XP_026833389.1,XP_039230618.1:XP_037722388.1,XP_039230618.1:XP_016958934.1,XP_037722388.1:XP_044314052.1,XP_044314052.1:XP_017133635.1,XP_039230618.1:XP_032573554.1,FBpp0292859:XP_032573554.1,XP_039486684.1:XP_016936120.1,XP_033160243.1:XP_016999597.1,XP_039230618.1:XP_043650084.1,XP_039486684.1:XP_039230618.1,XP_033160243.1:XP_016031446.2,XP_039486684.1:XP_026833389.1,XP_033160243.1:XP_016936120.1,XP_039486684.1:XP_032573554.1,XP_044314052.1:XP_032573554.1,XP_016999597.1:XP_026833389.1,XP_016936120.1:XP_043650084.1,XP_039486684.1:XP_037722388.1,XP_037722388.1:XP_043650084.1,XP_016958934.1:XP_037722388.1,XP_039486684.1:XP_016031446.2,FBpp0292859:XP_044314052.1,XP_026833389.1:XP_032573554.1,XP_016999597.1:XP_044314052.1,XP_016958934.1:XP_016936120.1,XP_039486684.1:XP_043650084.1,XP_016999597.1:FBpp0292859
065E	3F92	4clique	XP_041675658.1:XP_016988833.1,XP_016988833.1:XP_001960613.1,XP_037712856.1:FBpp0099856,XP_033155539.1:XP_039483988.1,XP_015051262.1:XP_016028059.1,XP_041675658.1:XP_017001938.2,XP_032572109.1:FBpp0099856,XP_032572109.1:XP_041675658.1,XP_032572109.1:XP_037712856.1,XP_043642171.1:XP_015051262.1,XP_016930270.1:XP_016028059.1,XP_043642171.1:XP_033155539.1,XP_032572109.1:XP_016028059.1,XP_016930270.1:XP_039483988.1,XP_016988833.1:XP_039483988.1,XP_015051262.1:XP_037712856.1,XP_015051262.1:XP_041675658.1,XP_041675658.1:FBpp0099856,XP_037712856.1:XP_017001938.2,XP_032572109.1:XP_016988833.1,XP_001960613.1:XP_023037843.1,XP_043642171.1:XP_037712856.1,XP_016988833.1:XP_017001938.2,XP_032572109.1:XP_016930270.1,XP_016028059.1:XP_001960613.1,XP_016028059.1:XP_039483988.1,XP_033155539.1:XP_017001938.2,XP_017001938.2:FBpp0099856,XP_043642171.1:XP_016988833.1,XP_032572109.1:XP_039483988.1,XP_015051262.1:FBpp0099856,XP_037712856.1:XP_039483988.1,XP_041675658.1:XP_039483988.1,XP_015051262.1:XP_016988833.1,XP_033155539.1:FBpp0099856,XP_033155539.1:XP_041675658.1,XP_039483988.1:FBpp0099856,XP_015051262.1:XP_001960613.1,XP_043642171.1:XP_016028059.1,XP_033155539.1:XP_016930270.1,XP_016930270.1:FBpp0099856,XP_032572109.1:XP_033155539.1,XP_041675658.1:XP_023037843.1,XP_043642171.1:XP_041675658.1,XP_041675658.1:XP_037712856.1,XP_016930270.1:XP_001960613.1,XP_043642171.1:XP_017001938.2,XP_033155539.1:XP_015051262.1,XP_016988833.1:FBpp0099856,XP_041675658.1:XP_001960613.1,XP_001960613.1:FBpp0099856,XP_043642171.1:XP_039483988.1,XP_016028059.1:FBpp0099856,XP_017001938.2:XP_039483988.1,XP_001960613.1:XP_017001938.2,XP_033155539.1:XP_016028059.1,XP_043642171.1:XP_016930270.1,XP_016988833.1:XP_016028059.1,XP_032572109.1:XP_015051262.1,XP_016988833.1:XP_023037843.1,XP_037712856.1:XP_016028059.1,XP_041675658.1:XP_016930270.1,XP_037712856.1:XP_016930270.1,XP_016988833.1:XP_016930270.1,XP_015051262.1:XP_039483988.1,XP_032572109.1:XP_017001938.2,XP_037712856.1:XP_016988833.1,XP_043642171.1:XP_032572109.1,XP_015051262.1:XP_016930270.1,XP_033155539.1:XP_001960613.1,XP_016028059.1:XP_017001938.2,XP_043642171.1:XP_001960613.1,XP_016930270.1:XP_017001938.2,XP_043642171.1:FBpp0099856,XP_041675658.1:XP_016028059.1,XP_015051262.1:XP_017001938.2,XP_001960613.1:XP_039483988.1,XP_033155539.1:XP_016988833.1,XP_037712856.1:XP_001960613.1,XP_033155539.1:XP_037712856.1
367C	3F93	4clique	XP_026836047.1:XP_002034364.2,XP_016028303.1:XP_016946584.1,XP_016946584.1:XP_043645013.1,XP_033153408.1:XP_016028303.1,XP_016946584.1:XP_002034364.2,XP_041563298.1:FBpp0086000,XP_016028303.1:XP_026836047.1,XP_037712886.1:XP_041563298.1,XP_016929102.1:XP_017077331.2,XP_016929102.1:XP_043645013.1,XP_016929102.1:XP_044249021.1,XP_017077331.2:XP_044249021.1,XP_002034364.2:XP_043645013.1,XP_037712886.1:XP_026836047.1,XP_016929102.1:XP_002034364.2,XP_016946584.1:XP_039480797.1,XP_039480797.1:XP_044249021.1,XP_016946584.1:XP_017077331.2,XP_016929102.1:XP_016946584.1,XP_039480797.1:XP_002034364.2,XP_017077331.2:XP_039480797.1,XP_002034364.2:XP_041563298.1,XP_039480797.1:XP_043645013.1,XP_016946584.1:XP_044249021.1,XP_037712886.1:XP_002034364.2,XP_033153408.1:XP_002092007.2,XP_016028303.1:XP_039480797.1,XP_016929102.1:XP_026836047.1,XP_033153408.1:FBpp0086000,XP_017077331.2:XP_043645013.1,XP_002092007.2:XP_043645013.1,XP_026836047.1:FBpp0086000,XP_017077331.2:XP_002034364.2,XP_037712886.1:XP_017077331.2,XP_033153408.1:XP_026836047.1,XP_026836047.1:XP_041563298.1,XP_016929102.1:XP_041563298.1,XP_016946584.1:XP_026836047.1,XP_016028303.1:XP_002034364.2,XP_016946584.1:XP_037712886.1,XP_016946584.1:XP_002092007.2,FBpp0086000:XP_044249021.1,XP_033153408.1:XP_037712886.1,XP_033153408.1:XP_002034364.2,XP_002092007.2:XP_044249021.1,XP_002092007.2:FBpp0086000,XP_026836047.1:XP_043645013.1,XP_033153408.1:XP_043645013.1,XP_017077331.2:FBpp0086000,XP_026836047.1:XP_044249021.1,XP_016929102.1:FBpp0086000,XP_016929102.1:XP_037712886.1,FBpp0086000:XP_043645013.1,XP_017077331.2:XP_002092007.2,XP_016929102.1:XP_002092007.2,XP_026836047.1:XP_002092007.2,XP_017077331.2:XP_041563298.1,XP_039480797.1:FBpp0086000,XP_033153408.1:XP_039480797.1,XP_041563298.1:XP_044249021.1,XP_033153408.1:XP_016946584.1,XP_016946584.1:FBpp0086000,XP_037712886.1:XP_002092007.2,XP_002034364.2:XP_002092007.2,XP_033153408.1:XP_044249021.1,XP_037712886.1:FBpp0086000,XP_002034364.2:FBpp0086000,XP_043645013.1:XP_044249021.1,XP_033153408.1:XP_017077331.2,XP_016929102.1:XP_033153408.1,XP_016028303.1:XP_044249021.1,XP_016028303.1:FBpp0086000,XP_016028303.1:XP_002092007.2,XP_039480797.1:XP_002092007.2,XP_016028303.1:XP_017077331.2,XP_016929102.1:XP_016028303.1,XP_026836047.1:XP_039480797.1,XP_016028303.1:XP_043645013.1,XP_002034364.2:XP_044249021.1,XP_037712886.1:XP_044249021.1
00EB	3F94	4clique	XP_002090015.2:XP_002021831.1,XP_017067096.2:FBpp0080318,XP_017067096.2:FBpp0080316,XP_016978373.2:XP_017115747.1,XP_016978373.2:XP_016938162.1,XP_016938162.1:XP_043640978.1,XP_017002774.2:XP_037711295.1,FBpp0080316:XP_039479322.1,FBpp0080318:XP_039479322.1,XP_017115747.1:XP_043640978.1,XP_017115747.1:XP_039479322.1,FBpp0080316:XP_037711295.1,FBpp0080318:XP_037711295.1,XP_002090015.2:XP_037711295.1,XP_043640978.1:XP_017050632.1,XP_016978373.2:FBpp0080318,XP_016978373.2:FBpp0080316,XP_017050632.1:XP_016961983.1,FBpp0080316:XP_016938162.1,FBpp0080318:XP_016938162.1,XP_016978373.2:FBpp0080316,XP_016978373.2:FBpp0080318,XP_039479322.1:XP_017067096.2,XP_043640978.1:XP_017067096.2,XP_016978373.2:XP_017002774.2,XP_017067096.2:XP_037711295.1,XP_017115747.1:XP_016961983.1,XP_017115747.1:XP_037711295.1,XP_002090015.2:XP_039479322.1,XP_017002774.2:XP_039479322.1,XP_002090015.2:XP_043640978.1,XP_016938162.1:XP_039479322.1,XP_017050632.1:XP_017067096.2,XP_016978373.2:XP_039479322.1,XP_002021831.1:XP_039479322.1,XP_017050632.1:XP_037711295.1,FBpp0080316:XP_017067096.2,FBpp0080318:XP_017067096.2,XP_016961983.1:XP_037711295.1,XP_017002774.2:XP_017067096.2,FBpp0080316:XP_002090015.2,FBpp0080318:XP_002090015.2,XP_016978373.2:XP_016961983.1,FBpp0080316:XP_017002774.2,FBpp0080318:XP_017002774.2,XP_016938162.1:XP_002090015.2,XP_017002774.2:XP_002090015.2,XP_017115747.1:XP_017050632.1,XP_002090015.2:XP_016961983.1,XP_002090015.2:XP_017050632.1,XP_017067096.2:XP_016961983.1,XP_017002774.2:FBpp0080318,XP_017002774.2:FBpp0080316,XP_002090015.2:FBpp0080318,XP_002090015.2:FBpp0080316,XP_039479322.1:XP_016961983.1,XP_017050632.1:FBpp0080318,XP_017050632.1:FBpp0080316,XP_043640978.1:XP_016961983.1,XP_016938162.1:XP_017067096.2,XP_002021831.1:XP_043640978.1,XP_037711295.1:FBpp0080318,XP_037711295.1:FBpp0080316,XP_039479322.1:FBpp0080318,XP_039479322.1:FBpp0080316,XP_017002774.2:XP_017050632.1,XP_016938162.1:XP_017050632.1,XP_016978373.2:XP_002090015.2,FBpp0080316:XP_016961983.1,FBpp0080318:XP_016961983.1,XP_016938162.1:XP_016961983.1,FBpp0080316:XP_017050632.1,FBpp0080318:XP_017050632.1,XP_017002774.2:XP_016961983.1,XP_016938162.1:FBpp0080318,XP_016938162.1:FBpp0080316,XP_016938162.1:XP_037711295.1,XP_017002774.2:XP_043640978.1,XP_016978373.2:XP_017067096.2,FBpp0080316:XP_043640978.1,FBpp0080318:XP_043640978.1,XP_002090015.2:XP_017067096.2,XP_016961983.1:FBpp0080318,XP_016961983.1:FBpp0080316,XP_017050632.1:XP_039479322.1,XP_017002774.2:XP_017115747.1,XP_017115747.1:XP_016938162.1,XP_043640978.1:XP_039479322.1,XP_017115747.1:FBpp0080318,XP_017115747.1:FBpp0080316,XP_016978373.2:XP_037711295.1,XP_016978373.2:XP_043640978.1,XP_017115747.1:XP_017067096.2,XP_043640978.1:FBpp0080318,XP_043640978.1:FBpp0080316,XP_017002774.2:XP_016938162.1,XP_043640978.1:XP_037711295.1,FBpp0080316:XP_017115747.1,FBpp0080318:XP_017115747.1,XP_016978373.2:XP_017050632.1,XP_039479322.1:XP_037711295.1,XP_017115747.1:XP_002090015.2
30F3	3F95	4clique	FBpp0079288:XP_015053793.2,XP_039479488.1:XP_016928933.1,XP_015014545.1:XP_017068427.2,XP_016928933.1:XP_043640784.1,XP_033173902.1:XP_016024197.1,XP_044250863.1:XP_033173902.1,XP_015053793.2:XP_044250863.1,XP_015053793.2:XP_016024197.1,XP_017121190.1:XP_015014545.1,XP_017121190.1:XP_032575197.1,XP_037709814.1:XP_016024197.1,FBpp0079288:XP_015014545.1,FBpp0079288:XP_016928933.1,XP_015053793.2:XP_016979635.2,XP_015053793.2:XP_037709814.1,XP_032575197.1:XP_033173902.1,XP_039479488.1:XP_016024197.1,XP_015053793.2:XP_015014545.1,XP_017121190.1:XP_044250863.1,XP_015053793.2:XP_016928933.1,FBpp0079288:XP_039479488.1,XP_016928933.1:XP_016979635.2,XP_039479488.1:XP_015014545.1,XP_039479488.1:XP_032575197.1,XP_037709814.1:XP_043640784.1,XP_016979635.2:XP_043640784.1,XP_039479488.1:XP_037709814.1,XP_039479488.1:XP_016979635.2,XP_032575197.1:XP_044250863.1,XP_016024197.1:XP_015014545.1,XP_044250863.1:XP_015014545.1,XP_032575197.1:XP_016024197.1,XP_017121190.1:XP_033173902.1,XP_039479488.1:XP_044250863.1,FBpp0079288:XP_017121190.1,FBpp0079288:XP_043640784.1,XP_032575197.1:XP_015014545.1,XP_015014545.1:XP_043640784.1,XP_017121190.1:XP_016979635.2,XP_016928933.1:XP_017121190.1,XP_037709814.1:XP_017068427.2,FBpp0079288:XP_033173902.1,XP_015053793.2:XP_039479488.1,XP_016928933.1:XP_033173902.1,XP_016024197.1:XP_043640784.1,XP_044250863.1:XP_043640784.1,XP_037709814.1:XP_016979635.2,XP_016928933.1:XP_037709814.1,XP_032575197.1:XP_043640784.1,FBpp0079288:XP_037709814.1,XP_015053793.2:XP_017121190.1,XP_016928933.1:XP_016024197.1,XP_033173902.1:XP_043640784.1,XP_015053793.2:XP_017068427.2,XP_037709814.1:XP_033173902.1,XP_017068427.2:XP_043640784.1,XP_016928933.1:XP_015014545.1,XP_016928933.1:XP_032575197.1,XP_017121190.1:XP_017068427.2,XP_017121190.1:XP_043640784.1,XP_016928933.1:XP_017068427.2,XP_039479488.1:XP_033173902.1,XP_016928933.1:XP_044250863.1,XP_015053793.2:XP_043640784.1,XP_037709814.1:XP_044250863.1,XP_044250863.1:XP_016979635.2,FBpp0079288:XP_032575197.1,XP_016024197.1:XP_017068427.2,XP_033173902.1:XP_015014545.1,XP_015053793.2:XP_032575197.1,XP_017121190.1:XP_016024197.1,XP_039479488.1:XP_017068427.2,XP_039479488.1:XP_043640784.1,XP_037709814.1:XP_032575197.1,FBpp0079288:XP_044250863.1,XP_037709814.1:XP_015014545.1,XP_039479488.1:XP_017121190.1,XP_016979635.2:XP_015014545.1,XP_015053793.2:XP_033173902.1,FBpp0079288:XP_016024197.1
370C	3F96	4clique	XP_016958918.1:XP_039487023.1,XP_001972406.1:XP_044251978.1,XP_037722390.1:XP_043649911.1,XP_039487023.1:XP_044251978.1,XP_032573553.1:XP_036670460.1,XP_002094446.1:XP_039487023.1,XP_016958918.1:XP_002084514.1,XP_002084514.1:XP_017060253.1,XP_037722390.1:XP_044251978.1,XP_016958918.1:XP_016973449.1,XP_037722390.1:XP_032573553.1,FBpp0075875:XP_001972406.1,XP_016958918.1:XP_017060253.1,XP_002094446.1:XP_037722390.1,XP_002094446.1:XP_002084514.1,FBpp0075875:XP_036670460.1,XP_016958918.1:XP_001972406.1,XP_016973449.1:XP_017060253.1,XP_043649911.1:XP_033158866.1,XP_002094446.1:XP_032573553.1,XP_032573553.1:XP_043649911.1,XP_039487023.1:XP_036670460.1,XP_001972406.1:XP_036670460.1,XP_016958918.1:XP_036670460.1,XP_039487023.1:XP_037722390.1,XP_002084514.1:XP_032573553.1,XP_002084514.1:XP_001972406.1,XP_043649911.1:XP_044251978.1,XP_032573553.1:XP_033158866.1,XP_002094446.1:XP_043649911.1,XP_016958918.1:XP_044251978.1,FBpp0075875:XP_002084514.1,XP_016958918.1:XP_032573553.1,XP_001972406.1:XP_017060253.1,XP_044251978.1:XP_033158866.1,FBpp0075875:XP_044251978.1,XP_002094446.1:XP_033158866.1,XP_016958918.1:FBpp0075875,FBpp0075875:XP_017133867.1,XP_002084514.1:XP_044251978.1,XP_039487023.1:XP_002084514.1,XP_016958918.1:XP_002094446.1,XP_016958918.1:XP_043649911.1,XP_044251978.1:XP_036670460.1,XP_017060253.1:XP_036670460.1,FBpp0075875:XP_033158866.1,XP_016958918.1:XP_017133867.1,XP_039487023.1:XP_033158866.1,XP_039487023.1:XP_001972406.1,XP_037722390.1:XP_016973449.1,XP_037722390.1:XP_036670460.1,XP_016958918.1:XP_033158866.1,XP_032573553.1:XP_044251978.1,XP_016973449.1:XP_036670460.1,FBpp0075875:XP_043649911.1,XP_039487023.1:XP_043649911.1,XP_016973449.1:XP_044251978.1,FBpp0075875:XP_032573553.1,XP_037722390.1:XP_001972406.1,XP_002094446.1:XP_036670460.1,XP_039487023.1:XP_032573553.1,XP_002084514.1:XP_037722390.1,XP_017133867.1:XP_044251978.1,FBpp0075875:XP_037722390.1,XP_002084514.1:XP_043649911.1,XP_002084514.1:XP_036670460.1,XP_002094446.1:FBpp0075875,XP_016958918.1:XP_037722390.1,XP_033158866.1:XP_036670460.1,XP_001972406.1:XP_043649911.1,XP_016973449.1:XP_017133867.1,XP_002094446.1:XP_001972406.1,XP_002084514.1:XP_033158866.1,XP_037722390.1:XP_033158866.1,XP_002094446.1:XP_044251978.1,XP_039487023.1:FBpp0075875,XP_043649911.1:XP_036670460.1,XP_002084514.1:XP_016973449.1,XP_001972406.1:XP_033158866.1,XP_032573553.1:XP_001972406.1
045A	3F97	4clique	XP_017106624.2:XP_034137787.1,XP_016984590.2:XP_030078537.1,XP_016984590.2:XP_039482632.1,XP_017053690.1:XP_037728429.1,XP_032597094.1:XP_030554530.1,XP_032597094.1:XP_016984590.2,XP_037728429.1:XP_032597094.1,XP_017106624.2:XP_030554530.1,XP_034652280.1:XP_017129695.1,XP_043948123.1:XP_030554530.1,XP_041673973.1:XP_016984590.2,XP_037728429.1:XP_017129695.1,XP_043948123.1:XP_016984590.2,XP_037728429.1:XP_034652280.1,XP_030078537.1:XP_030554530.1,XP_034652280.1:XP_030554530.1,XP_030554530.1:XP_039482632.1,XP_041673973.1:XP_039482632.1,XP_017106624.2:XP_030078537.1,XP_017053690.1:XP_017129695.1,XP_037728429.1:XP_043643832.1,XP_041673973.1:XP_037728429.1,XP_017129695.1:XP_039482632.1,XP_041673973.1:XP_030554530.1,XP_037728429.1:XP_046866316.1,XP_037728429.1:XP_039482632.1,XP_034137787.1:XP_017129695.1,XP_017106624.2:XP_043948123.1,XP_034652280.1:XP_016984590.2,XP_041673973.1:XP_017129695.1,XP_037728429.1:XP_016984590.2,XP_043948123.1:XP_017129695.1,XP_043643832.1:XP_017129695.1,XP_017053690.1:XP_030078537.1,XP_043948123.1:XP_039482632.1,XP_043643832.1:XP_034652280.1,XP_043948123.1:XP_030078537.1,XP_017129695.1:XP_030554530.1,XP_043948123.1:XP_017053690.1,XP_041673973.1:XP_017053690.1,XP_017053690.1:XP_043643832.1,XP_017106624.2:XP_017053690.1,XP_041673973.1:XP_043948123.1,XP_037728429.1:XP_030078537.1,XP_017106624.2:XP_043643832.1,XP_032597094.1:XP_034137787.1,XP_032597094.1:XP_017129695.1,XP_041673973.1:XP_046866316.1,XP_017053690.1:XP_039482632.1,XP_017106624.2:XP_017129695.1,XP_017106624.2:XP_037728429.1,XP_034137787.1:XP_016984590.2,XP_043643832.1:XP_030078537.1,XP_017106624.2:XP_034652280.1,XP_046866316.1:XP_030554530.1,XP_041673973.1:XP_030078537.1,XP_017106624.2:XP_039482632.1,XP_043643832.1:XP_016984590.2,XP_043643832.1:XP_030554530.1,XP_032597094.1:XP_039482632.1,XP_017129695.1:XP_030078537.1,XP_034652280.1:XP_030078537.1,XP_017053690.1:XP_016984590.2,XP_017106624.2:XP_041673973.1,XP_030078537.1:XP_039482632.1,XP_017053690.1:XP_030554530.1,XP_043948123.1:XP_043643832.1,XP_037728429.1:XP_030554530.1,XP_043948123.1:XP_032597094.1,XP_043948123.1:XP_037728429.1,XP_016984590.2:XP_017129695.1,XP_041673973.1:XP_034652280.1,XP_043643832.1:XP_039482632.1,XP_043948123.1:XP_034652280.1,XP_034137787.1:XP_034652280.1,XP_017106624.2:XP_016984590.2,XP_046866316.1:XP_017129695.1,XP_016984590.2:XP_030554530.1,XP_041673973.1:XP_043643832.1
098B	3F98	4clique	XP_037707809.1:XP_039490893.1,XP_032592764.1:XP_043863391.1,XP_020811013.1:XP_017092751.2,XP_032592764.1:XP_016977422.1,XP_026833847.1:XP_023036380.1,XP_032592764.1:XP_023166056.2,XP_017037719.1:XP_023036380.1,XP_032295245.1:XP_017037719.1,XP_037707809.1:XP_039231995.1,XP_023166056.2:XP_039490893.1,XP_039151416.1:XP_017037719.1,XP_039151416.1:XP_026833847.1,XP_023166056.2:XP_032592763.1,XP_032295245.1:XP_032592763.1,XP_023166056.2:XP_034485012.1,XP_020811013.1:XP_017037719.1,XP_026833847.1:XP_020811013.1,XP_016977422.1:XP_017092751.2,XP_016977422.1:XP_043863391.1,XP_037707809.1:XP_023036380.1,XP_032295245.1:XP_017092751.2,XP_023166056.2:XP_017092751.2,XP_039151416.1:XP_020811013.1,XP_023166056.2:XP_039231995.1,XP_016977422.1:XP_039231995.1,XP_016950963.1:XP_017037719.1,XP_016977422.1:XP_039490893.1,XP_017092751.2:XP_039490893.1,XP_017037719.1:XP_030246844.1,XP_037707809.1:XP_020811013.1,XP_032592764.1:XP_039490893.1,XP_032592764.1:XP_026833847.1,XP_016977422.1:XP_023166056.2,XP_016977422.1:XP_020811013.1,XP_037707809.1:XP_026833847.1,XP_037707809.1:XP_017037719.1,XP_039231995.1:XP_032592763.1,XP_039151416.1:XP_023036380.1,XP_016977422.1:XP_023036380.1,XP_039151416.1:XP_039490893.1,XP_016950963.1:XP_032592763.1,XP_032592764.1:XP_017037719.1,XP_026833847.1:XP_039490893.1,XP_032592764.1:XP_039231995.1,XP_020811013.1:XP_039231995.1,XP_043863391.1:XP_030246844.1,XP_017037719.1:XP_032592763.1,XP_039151416.1:XP_017092751.2,XP_016977422.1:XP_039151416.1,XP_026833847.1:XP_032592763.1,XP_020811013.1:XP_023036380.1,XP_023166056.2:XP_017037719.1,XP_039151416.1:XP_032592763.1,XP_017037719.1:XP_017092751.2,XP_043863391.1:XP_017037719.1,XP_017037719.1:XP_039231995.1,XP_034485012.1:XP_017092751.2,XP_026833847.1:XP_039231995.1,XP_043863391.1:XP_023036380.1,XP_043863391.1:XP_032592763.1,XP_039231995.1:XP_039490893.1,XP_039151416.1:XP_039231995.1,XP_016950963.1:XP_032295245.1,XP_016950963.1:XP_017092751.2,XP_016977422.1:XP_016950963.1,XP_017037719.1:XP_039490893.1,XP_017092751.2:XP_030246844.1,XP_032592764.1:XP_039151416.1,XP_039490893.1:XP_032592763.1,XP_039231995.1:XP_017092751.2,XP_017037719.1:XP_034485012.1,XP_016977422.1:XP_017037719.1,XP_039151416.1:XP_037707809.1,XP_016977422.1:XP_032592763.1,XP_020811013.1:XP_039490893.1,XP_043863391.1:XP_034485012.1,XP_032295245.1:XP_030246844.1,XP_043863391.1:XP_017092751.2,XP_016977422.1:XP_030246844.1
03E5	3F99	4clique	XP_044571346.1:XP_016028300.1,XP_017124977.1:XP_032291888.1,XP_033153407.1:XP_017094208.2,XP_037712877.1:XP_032291888.1,XP_017124977.1:XP_037712877.1,XP_039479905.1:XP_034653501.1,XP_032291888.1:XP_037712880.1,XP_041448798.1:XP_015039606.1,XP_017094206.2:XP_037712877.1,XP_041448798.1:XP_036669144.1,XP_032291888.1:XP_039228297.1,XP_017094206.2:XP_017124977.1,XP_032291888.1:XP_039479905.1,XP_034653501.1:XP_037712880.1,XP_036669144.1:XP_037712880.1,XP_041448798.1:XP_039479905.1,XP_033153407.1:XP_044571346.1,XP_044571346.1:XP_039479905.1,XP_037712877.1:XP_015039606.1,XP_044571346.1:XP_039228297.1,XP_044571346.1:XP_015039606.1,XP_039479905.1:XP_017094208.2,XP_017124977.1:XP_036669142.1,XP_036669144.1:XP_016028300.1,XP_032291888.1:XP_034653501.1,XP_039479905.1:XP_037712880.1,XP_033153407.1:XP_039479905.1,XP_036669144.1:XP_039228297.1,XP_041448798.1:XP_016028300.1,XP_034653501.1:XP_039228297.1,XP_037712880.1:XP_039228297.1,XP_017094208.2:XP_015039606.1,XP_044571346.1:XP_032291888.1,XP_017124977.1:XP_016028300.1,XP_041448798.1:XP_044571346.1,XP_017094208.2:XP_039228297.1,XP_044571346.1:XP_034653501.1,XP_044571346.1:XP_037712880.1,XP_032291888.1:XP_015039606.1,XP_033153407.1:XP_036669144.1,XP_033153407.1:XP_034653501.1,XP_033153407.1:XP_037712880.1,XP_044571346.1:XP_017094208.2,XP_041448798.1:XP_034653501.1,XP_016028300.1:XP_039228297.1,XP_033153407.1:XP_032291888.1,XP_036669144.1:XP_015039606.1,XP_017094208.2:XP_037712880.1,XP_033153407.1:XP_017124977.1,XP_017094206.2:XP_032291888.1,XP_016028300.1:XP_017094208.2,XP_017124977.1:XP_039228297.1,XP_017124977.1:XP_015039606.1,XP_017094206.2:XP_036669142.1,XP_016028300.1:XP_037712880.1,XP_036669144.1:XP_039479905.1,XP_039479905.1:XP_015039606.1,XP_041448798.1:XP_039228297.1,XP_016028300.1:XP_034653501.1,XP_033153407.1:XP_015039606.1,XP_036669144.1:XP_032291888.1,XP_016028300.1:XP_032291888.1,XP_017124977.1:XP_044571346.1,XP_015039606.1:XP_039228297.1,XP_041448798.1:XP_033153407.1,XP_037712877.1:XP_036669142.1,XP_041448798.1:XP_017124977.1,XP_017124977.1:XP_034653501.1,XP_036669144.1:XP_044571346.1,XP_016028300.1:XP_015039606.1,XP_033153407.1:XP_039228297.1,XP_039479905.1:XP_039228297.1,XP_015039606.1:XP_037712880.1,XP_036669144.1:XP_034653501.1,XP_041448798.1:XP_032291888.1,XP_016028300.1:XP_039479905.1,XP_034653501.1:XP_015039606.1,XP_033153407.1:XP_016028300.1,XP_017124977.1:XP_039479905.1
01D9	3F9A	4clique	XP_044248599.1:XP_015027887.1,XP_044248599.1:XP_015027850.1,XP_044249348.1:XP_015027887.1,XP_044249348.1:XP_015027850.1,XP_034128839.1:XP_015027850.1,XP_034128839.1:XP_015027887.1,XP_034128839.1:XP_034473124.1,XP_017022105.1:XP_022225115.2,XP_017022105.1:XP_022233879.2,XP_030556499.1:XP_032588519.1,XP_016948995.2:XP_017022105.1,XP_030080813.1:XP_017022105.1,XP_034473124.1:XP_037723201.1,XP_030080813.1:XP_023034539.1,XP_002138346.2:XP_026841994.1,XP_034128839.1:XP_017022105.1,XP_015027850.1:XP_016948995.2,XP_015027887.1:XP_016948995.2,XP_030080813.1:XP_016948995.2,XP_036678216.1:XP_015027887.1,XP_036678216.1:XP_015027850.1,XP_016931205.2:XP_015027887.1,XP_016931205.2:XP_015027850.1,XP_016948995.2:XP_022225115.2,XP_016948995.2:XP_022233879.2,XP_030080813.1:XP_037723201.1,XP_015027850.1:XP_044248599.1,XP_015027850.1:XP_044249348.1,XP_015027887.1:XP_044248599.1,XP_015027887.1:XP_044249348.1,XP_034652998.1:XP_034473124.1,XP_034652998.1:XP_016948995.2,XP_032588519.1:XP_037723201.1,XP_034652998.1:XP_002138346.2,XP_017022105.1:XP_020804686.1,XP_015027850.1:XP_030080813.1,XP_015027887.1:XP_030080813.1,XP_030080813.1:XP_015027887.1,XP_030080813.1:XP_015027850.1,XP_034473124.1:XP_016948995.2,XP_034652998.1:XP_034128839.1,XP_030556499.1:XP_026840297.1,XP_034128839.1:XP_030556499.1,XP_034652998.1:XP_017022105.1,XP_016948995.2:XP_037723201.1,XP_034128839.1:XP_022225115.2,XP_034128839.1:XP_022233879.2,XP_034473124.1:XP_017022105.1,XP_034128839.1:XP_030245880.1,XP_039481161.1:XP_030080813.1,XP_034128839.1:XP_016948995.2,XP_030556499.1:XP_015027850.1,XP_030556499.1:XP_015027887.1,XP_030556499.1:XP_015027887.1,XP_030556499.1:XP_015027850.1,XP_044248599.1:XP_030080813.1,XP_044249348.1:XP_030080813.1,XP_039481161.1:XP_032588519.1,XP_030556499.1:XP_023034539.1,XP_034652998.1:XP_020804686.1,XP_017022105.1:XP_037723201.1,XP_016948995.2:XP_032588519.1,XP_032588519.1:XP_015027887.1,XP_032588519.1:XP_015027850.1,XP_036678216.1:XP_032588519.1,XP_016931205.2:XP_032588519.1,XP_030556499.1:XP_037723201.1,XP_034473124.1:XP_023034539.1,XP_034128839.1:XP_002138346.2,XP_030245880.1:XP_037723201.1,XP_016948995.2:XP_020804686.1,XP_030556499.1:XP_030080813.1,XP_044248599.1:XP_032588519.1,XP_044249348.1:XP_032588519.1,XP_017022105.1:XP_023034539.1,XP_030556499.1:XP_036678216.1,XP_030556499.1:XP_016931205.2,XP_034128839.1:XP_026841994.1,XP_034128839.1:XP_036678216.1,XP_034128839.1:XP_016931205.2,XP_026841994.1:XP_037723201.1,XP_026841994.1:XP_022225115.2,XP_026841994.1:XP_022233879.2,XP_015027850.1:XP_032588519.1,XP_015027887.1:XP_032588519.1,XP_030556499.1:XP_039481161.1,XP_032588519.1:XP_023034539.1,XP_030556499.1:XP_016948995.2,XP_026840297.1:XP_030080813.1,XP_034652998.1:XP_026841994.1,XP_034128839.1:XP_015027887.1,XP_034128839.1:XP_015027850.1,XP_017022105.1:XP_030245880.1,XP_037723201.1:XP_015027887.1,XP_037723201.1:XP_015027850.1,XP_015027850.1:XP_037723201.1,XP_015027887.1:XP_037723201.1,XP_034652998.1:XP_022225115.2,XP_034652998.1:XP_022233879.2,XP_026840297.1:XP_023034539.1,XP_016948995.2:XP_023034539.1,XP_030080813.1:XP_032588519.1,XP_030556499.1:XP_044248599.1,XP_030556499.1:XP_044249348.1,XP_016948995.2:XP_026841994.1,XP_016948995.2:XP_015027887.1,XP_016948995.2:XP_015027850.1,XP_036678216.1:XP_030080813.1,XP_016931205.2:XP_030080813.1,XP_002138346.2:XP_022225115.2,XP_002138346.2:XP_022233879.2,XP_015027850.1:XP_036678216.1,XP_015027850.1:XP_016931205.2,XP_015027887.1:XP_036678216.1,XP_015027887.1:XP_016931205.2,XP_034128839.1:XP_037723201.1
352F	3F9B	4clique	XP_044248702.1:XP_016028441.1,XP_032572029.1:XP_033154742.1,XP_002091880.3:XP_026836788.1,XP_032572029.1:XP_026836788.1,XP_016028441.1:XP_016991519.1,XP_002091880.3:XP_039482009.1,XP_044248702.1:XP_017040903.1,XP_032572029.1:XP_017040903.1,XP_026836788.1:XP_017040903.1,XP_032572029.1:XP_016991519.1,XP_017125931.1:FBpp0309422,XP_026836788.1:XP_033154742.1,FBpp0309422:XP_039482009.1,XP_026836788.1:XP_032306009.1,XP_016028441.1:XP_043643635.1,XP_043643635.1:XP_043067026.1,XP_044248702.1:XP_039482009.1,XP_032572029.1:XP_017125931.1,XP_044248702.1:XP_017125931.1,FBpp0309422:XP_033154742.1,XP_017125931.1:XP_026836788.1,XP_016028441.1:FBpp0309422,XP_043643635.1:XP_016991519.1,XP_002091880.3:XP_016028441.1,XP_032572029.1:XP_016028441.1,XP_043643635.1:XP_017040903.1,XP_002091880.3:XP_033154742.1,XP_017125931.1:XP_016991519.1,XP_043643635.1:XP_033154742.1,XP_002091880.3:XP_017040903.1,XP_032306009.1:FBpp0309422,XP_039482009.1:XP_033154742.1,XP_017125931.1:XP_043067026.1,XP_026836788.1:XP_039482009.1,FBpp0309422:XP_043067026.1,XP_032572029.1:XP_002091880.3,XP_017125931.1:XP_039482009.1,XP_039482009.1:XP_017040903.1,XP_032306009.1:XP_043067026.1,XP_043643635.1:XP_039482009.1,XP_016028441.1:XP_032306009.1,XP_043643635.1:FBpp0309422,XP_016991519.1:XP_017040903.1,XP_044248702.1:XP_026836788.1,XP_017125931.1:XP_043643635.1,XP_044248702.1:XP_033154742.1,XP_032572029.1:XP_039482009.1,XP_026836788.1:XP_016991519.1,XP_044248702.1:FBpp0309422,XP_016991519.1:XP_033154742.1,XP_032306009.1:XP_017040903.1,XP_044248702.1:XP_016991519.1,XP_017125931.1:XP_033154742.1,XP_026836788.1:FBpp0309422,XP_043643635.1:XP_032306009.1,XP_033154742.1:XP_017040903.1,XP_002091880.3:XP_016991519.1,XP_016028441.1:XP_017040903.1,FBpp0309422:XP_017040903.1,XP_002091880.3:XP_044248702.1,XP_032572029.1:XP_044248702.1,XP_016028441.1:XP_043067026.1,XP_017125931.1:XP_017040903.1,XP_016028441.1:XP_026836788.1,XP_043067026.1:XP_033154742.1,XP_016028441.1:XP_033154742.1,XP_016991519.1:XP_039482009.1,FBpp0309422:XP_016991519.1,XP_002091880.3:XP_017125931.1,XP_043643635.1:XP_026836788.1,XP_032572029.1:FBpp0309422,XP_002091880.3:FBpp0309422,XP_044248702.1:XP_043643635.1,XP_043067026.1:XP_039482009.1,XP_032572029.1:XP_043643635.1,XP_016028441.1:XP_039482009.1,XP_002091880.3:XP_043643635.1,XP_016028441.1:XP_017125931.1,XP_002091880.3:XP_043067026.1
385D	3F9C	4clique	XP_015050473.1:XP_017006388.2,XP_020798059.1:XP_032573810.1,XP_015050473.1:XP_017112535.1,XP_033158662.1:XP_043646541.1,XP_039485935.1:XP_043646541.1,XP_017040420.1:XP_017006388.2,FBpp0302604:XP_032573810.1,XP_016934683.1:XP_017006388.2,XP_016966035.1:XP_015050473.1,XP_033158662.1:FBpp0302604,XP_039485935.1:FBpp0302604,XP_017112535.1:XP_017006388.2,XP_039485935.1:XP_033158662.1,XP_033158662.1:XP_016970440.1,XP_039485935.1:XP_016970440.1,XP_039485935.1:XP_017040420.1,XP_033158662.1:XP_017040420.1,XP_016934683.1:XP_016966035.1,XP_020798059.1:XP_017040420.1,XP_043646541.1:FBpp0302604,XP_017112535.1:XP_016031917.1,XP_033158662.1:XP_017112535.1,XP_039485935.1:XP_017112535.1,XP_033158662.1:XP_017006388.2,XP_039485935.1:XP_017006388.2,XP_016031917.1:XP_032573810.1,XP_043646541.1:XP_017006388.2,XP_016934683.1:XP_017112535.1,FBpp0302604:XP_017040420.1,XP_016966035.1:FBpp0302604,XP_016970440.1:FBpp0302604,XP_016970440.1:XP_016031917.1,XP_016966035.1:XP_017040420.1,XP_015050473.1:XP_016031917.1,XP_033158662.1:XP_032573810.1,XP_039485935.1:XP_032573810.1,XP_016934683.1:XP_017040420.1,FBpp0302604:XP_017006388.2,XP_043646541.1:XP_017040420.1,XP_033158662.1:XP_020798059.1,XP_017112535.1:XP_032573810.1,XP_043646541.1:XP_016031917.1,XP_016934683.1:XP_016031917.1,XP_016970440.1:XP_017112535.1,XP_016970440.1:XP_015050473.1,XP_033158662.1:XP_015050473.1,XP_039485935.1:XP_015050473.1,XP_016966035.1:XP_016031917.1,XP_015050473.1:XP_032573810.1,XP_020798059.1:XP_017006388.2,FBpp0302604:XP_016031917.1,XP_017040420.1:XP_032573810.1,XP_016970440.1:XP_032573810.1,XP_016966035.1:XP_016970440.1,XP_016970440.1:XP_020798059.1,XP_016934683.1:XP_032573810.1,XP_016934683.1:XP_033158662.1,XP_016934683.1:XP_039485935.1,XP_016934683.1:XP_016970440.1,XP_017006388.2:XP_032573810.1,XP_020798059.1:XP_015050473.1,XP_016966035.1:XP_017006388.2,XP_016970440.1:XP_017006388.2,XP_016934683.1:XP_015050473.1,XP_016031917.1:XP_017040420.1,XP_015050473.1:XP_017040420.1,XP_016966035.1:XP_032573810.1,XP_016934683.1:XP_043646541.1,XP_015050473.1:FBpp0302604,XP_016966035.1:XP_033158662.1,XP_016966035.1:XP_039485935.1,XP_016970440.1:XP_017040420.1,XP_016031917.1:XP_017006388.2,XP_017112535.1:XP_017040420.1,XP_016934683.1:FBpp0302604,XP_043646541.1:XP_015050473.1,XP_033158662.1:XP_016031917.1,XP_039485935.1:XP_016031917.1,XP_043646541.1:XP_032573810.1
36DB	3F9D	4clique	FBpp0297990:XP_016949524.1,XP_017066938.1:XP_017055587.1,XP_039496905.1:XP_039152629.1,XP_039152629.1:XP_015046129.1,XP_032580006.1:XP_032308936.1,XP_016995286.1:XP_032308936.1,XP_032308936.1:FBpp0297990,XP_039152629.1:XP_016949524.1,XP_017109816.1:XP_032308936.1,XP_015011148.1:XP_016949524.1,XP_033170356.1:XP_039152629.1,XP_033170356.1:XP_016995286.1,XP_016977038.1:XP_036676766.1,XP_015011148.1:XP_032308936.1,XP_032580006.1:XP_017066938.1,XP_033170356.1:XP_032308936.1,XP_017066938.1:XP_036676766.1,XP_039152629.1:XP_016995286.1,XP_032580006.1:XP_015046129.1,XP_039496905.1:FBpp0297990,XP_032580006.1:XP_016949524.1,XP_016995286.1:XP_036676766.1,XP_016995286.1:XP_017066938.1,XP_015011148.1:XP_015046129.1,XP_015011148.1:XP_036676766.1,XP_015011148.1:XP_016995286.1,XP_033170356.1:XP_015046129.1,XP_033170356.1:XP_016949524.1,XP_020803401.1:XP_017066938.1,XP_015011148.1:XP_032580006.1,XP_039152629.1:XP_032580006.1,XP_039496905.1:XP_032308936.1,XP_032308936.1:XP_036676766.1,XP_033170356.1:XP_017066938.1,XP_039152629.1:FBpp0297990,XP_032308936.1:XP_016949524.1,XP_039152629.1:XP_036676766.1,XP_015011148.1:XP_017066938.1,XP_033170356.1:XP_015011148.1,XP_033170356.1:FBpp0297990,XP_017066938.1:XP_016949524.1,XP_033170356.1:XP_036676766.1,XP_015011148.1:FBpp0297990,XP_015046129.1:XP_017066938.1,XP_039152629.1:XP_015011148.1,XP_015046129.1:XP_032308936.1,XP_020803401.1:XP_036676766.1,XP_039496905.1:XP_036676766.1,XP_015046129.1:XP_016949524.1,XP_032580006.1:FBpp0297990,XP_039496905.1:XP_016949524.1,XP_036676766.1:XP_016949524.1,XP_032580006.1:XP_036676766.1,XP_017066938.1:FBpp0297990,XP_016995286.1:XP_017055587.1,XP_017066938.1:XP_032308936.1,XP_039496905.1:XP_015046129.1,XP_015046129.1:XP_036676766.1,XP_016995286.1:FBpp0297990,XP_017109816.1:XP_016995286.1,XP_020803401.1:XP_016949524.1,XP_016995286.1:XP_016949524.1,XP_039152629.1:XP_032308936.1,XP_039496905.1:XP_032580006.1,XP_017066938.1:XP_016977038.1,FBpp0297990:XP_036676766.1,XP_015046129.1:XP_016995286.1,XP_039496905.1:XP_016995286.1,XP_015046129.1:FBpp0297990,XP_017055587.1:XP_016949524.1,XP_033170356.1:XP_032580006.1,XP_017109816.1:XP_017066938.1,XP_039496905.1:XP_015011148.1,XP_017055587.1:XP_036676766.1,XP_039152629.1:XP_017066938.1,XP_033170356.1:XP_039496905.1,XP_039496905.1:XP_017066938.1,XP_016977038.1:XP_017055587.1,XP_032580006.1:XP_016995286.1
36E3	3F9E	4clique	XP_037710346.1:XP_015015447.2,XP_033159969.1:XP_015054662.1,FBpp0292931:XP_015015447.2,XP_016977671.1:XP_016931765.1,XP_044250853.1:XP_017121278.1,XP_016977671.1:XP_016962268.1,XP_044250853.1:XP_015054662.1,FBpp0292931:XP_015054662.1,XP_017055886.1:XP_039501259.1,XP_039501259.1:XP_044250853.1,XP_032574378.1:XP_016024311.1,XP_037710346.1:XP_015054662.1,XP_033159969.1:XP_015015447.2,XP_016931765.1:XP_016962268.1,XP_015015447.2:XP_015054662.1,XP_037710346.1:XP_033159969.1,XP_032574378.1:XP_043648827.1,XP_043648820.1:XP_032574378.1,XP_015015447.2:XP_016024311.1,XP_037710346.1:XP_016931765.1,XP_015054662.1:XP_016962268.1,XP_039501259.1:XP_015015447.2,XP_043648820.1:XP_016977671.1,FBpp0292931:XP_033159969.1,XP_033159969.1:XP_044250853.1,FBpp0292931:XP_043648827.1,XP_037710346.1:XP_016977671.1,FBpp0292931:XP_016024311.1,FBpp0292931:XP_039501259.1,FBpp0292931:XP_044250853.1,XP_033159969.1:XP_043648827.1,XP_037710346.1:XP_017055886.1,XP_043648820.1:XP_016931765.1,XP_037710346.1:XP_032574378.1,XP_015015447.2:XP_016962268.1,XP_017055886.1:XP_015054662.1,XP_016931765.1:XP_015054662.1,XP_037710346.1:XP_016962268.1,XP_037710346.1:XP_017121278.1,XP_043648820.1:XP_015054662.1,XP_044250853.1:XP_015015447.2,XP_016977671.1:XP_017121278.1,XP_044250853.1:XP_016962268.1,XP_033159969.1:XP_039501259.1,XP_016977671.1:XP_015054662.1,XP_032574378.1:XP_039501259.1,XP_032574378.1:XP_044250853.1,XP_039501259.1:XP_016024311.1,XP_044250853.1:XP_016024311.1,XP_016977671.1:XP_039501259.1,XP_043648820.1:XP_015015447.2,XP_016931765.1:XP_017121278.1,XP_033159969.1:XP_016024311.1,XP_043648827.1:XP_016024311.1,XP_033159969.1:XP_032574378.1,XP_043648820.1:XP_017055886.1,XP_032574378.1:XP_015015447.2,XP_016931765.1:XP_039501259.1,XP_016931765.1:XP_044250853.1,FBpp0292931:XP_043648820.1,XP_043648820.1:XP_044250853.1,XP_039501259.1:XP_016962268.1,FBpp0292931:XP_032574378.1,XP_037710346.1:XP_039501259.1,XP_016977671.1:XP_044250853.1,XP_037710346.1:XP_016024311.1,XP_017121278.1:XP_016962268.1,XP_032574378.1:XP_015054662.1,XP_015015447.2:XP_017121278.1,XP_043648820.1:XP_033159969.1,XP_016024311.1:XP_015054662.1,XP_043648820.1:XP_037710346.1,XP_016977671.1:XP_015015447.2,XP_043648820.1:XP_039501259.1,XP_039501259.1:XP_015054662.1,XP_037710346.1:XP_044250853.1,FBpp0292931:XP_037710346.1,XP_017055886.1:XP_044250853.1,XP_043648820.1:XP_016962268.1
2F4F	3F9F	4clique	XP_032576056.1:FBpp0292482,XP_026849725.1:FBpp0292482,XP_039487137.1:XP_017956127.1,XP_037719014.1:XP_017127506.1,XP_032576056.1:XP_015049667.1,XP_015049667.1:XP_026849725.1,XP_016030303.1:XP_017956127.1,XP_015013332.1:XP_017058413.1,XP_015049667.1:XP_034659480.1,XP_032576056.1:XP_033157566.1,XP_016030303.1:XP_017058413.1,XP_033157566.1:XP_026849725.1,FBpp0292482:XP_034659480.1,XP_017071388.1:XP_017127506.1,XP_032576056.1:XP_026849725.1,XP_017956127.1:XP_044250324.1,XP_017956127.1:XP_017127506.1,XP_033157566.1:XP_015043550.1,XP_039487137.1:XP_034659480.1,XP_016966097.1:XP_017956127.1,XP_033157566.1:XP_017058413.1,XP_032576056.1:XP_016030303.1,XP_016030303.1:XP_026849725.1,XP_015043550.1:XP_034659480.1,XP_023167044.1:XP_037719014.1,XP_016966097.1:XP_023167044.1,XP_016983102.1:XP_017127506.1,XP_023167044.1:XP_044250324.1,XP_015013332.1:XP_017956127.1,XP_032576056.1:XP_015013332.1,XP_015013332.1:XP_026849725.1,XP_039487137.1:XP_015043550.1,XP_033157566.1:XP_034659480.1,XP_017058413.1:XP_023167044.1,XP_017956127.1:FBpp0292482,XP_036670399.1:XP_017127506.1,XP_015043550.1:FBpp0292482,XP_036670399.1:XP_017956127.1,XP_017058413.1:FBpp0292482,XP_032576056.1:XP_017956127.1,XP_032576056.1:XP_017127506.1,XP_023167044.1:XP_017956127.1,XP_032576056.1:XP_043648925.1,XP_043648925.1:XP_026849725.1,XP_023167044.1:XP_017127506.1,XP_017127506.1:XP_044250324.1,XP_016983102.1:XP_023167044.1,XP_026849725.1:XP_023167044.1,XP_032576056.1:XP_023167044.1,XP_016966097.1:XP_017127506.1,XP_036670399.1:XP_023167044.1,XP_017956127.1:XP_037719014.1,XP_043648925.1:XP_034659480.1,XP_017058413.1:XP_026849725.1,XP_032576056.1:XP_017058413.1,XP_015049667.1:XP_015043550.1,XP_023167044.1:XP_034659480.1,XP_032576056.1:XP_015043550.1,XP_016030303.1:XP_034659480.1,XP_017071388.1:XP_017956127.1,XP_033157566.1:XP_017956127.1,XP_017058413.1:XP_015043550.1,XP_017058413.1:XP_017956127.1,XP_016030303.1:XP_015043550.1,XP_032576056.1:XP_034659480.1,XP_026849725.1:XP_034659480.1,XP_015013332.1:XP_034659480.1,XP_032576056.1:XP_039487137.1,XP_039487137.1:XP_026849725.1,XP_015049667.1:XP_017956127.1,XP_015049667.1:XP_017058413.1,XP_023167044.1:XP_015043550.1,XP_015013332.1:XP_015043550.1,XP_023167044.1:XP_017071388.1,XP_016983102.1:XP_017956127.1,XP_017058413.1:XP_039487137.1,XP_043648925.1:XP_017956127.1,XP_043648925.1:XP_015043550.1,XP_043648925.1:XP_017058413.1
00A5	3FA0	4clique	XP_041452325.1:XP_033162682.1,XP_034484960.1:XP_032578296.1,XP_043651985.1:FBpp0291053,XP_034661150.1:XP_016982177.1,XP_039151207.1:XP_017131268.1,XP_041452325.1:XP_015048688.2,XP_032593198.2:XP_015009208.1,XP_032593198.2:FBpp0291053,XP_023166272.2:XP_015048688.2,XP_020811195.1:XP_032578296.1,XP_041452325.1:FBpp0291053,XP_033162682.1:XP_037707285.1,XP_017083162.2:XP_043651985.1,XP_033162682.1:XP_043651985.1,XP_039151207.1:XP_020811195.1,XP_017083162.2:XP_015048688.2,XP_039490488.1:XP_015048688.2,XP_043651985.1:XP_032578296.1,XP_033162682.1:XP_032578296.1,XP_039151207.1:XP_032578296.1,XP_041452325.1:XP_017083162.2,XP_015009208.1:XP_015048688.2,FBpp0291053:XP_015048688.2,XP_017083162.2:FBpp0291053,XP_039490488.1:XP_015009208.1,XP_017131268.1:XP_032578296.1,XP_041452325.1:XP_037707285.1,XP_034484960.1:XP_017131268.1,XP_039490488.1:XP_017083162.2,XP_039151207.1:XP_032593198.2,XP_020811195.1:XP_043651985.1,XP_043651985.1:XP_017131268.1,XP_033162682.1:XP_034484960.1,XP_034484960.1:XP_023166272.2,XP_039490488.1:FBpp0291053,XP_039151207.1:XP_016982177.1,FBpp0291053:XP_032578296.1,XP_023166272.2:XP_015009208.1,XP_041452325.1:XP_043651985.1,XP_039151207.1:XP_015009208.1,XP_034484960.1:XP_015048688.2,XP_039151207.1:XP_043651985.1,XP_034661150.1:XP_043651985.1,XP_041452325.1:XP_015009208.1,XP_043651985.1:XP_023166272.2,XP_034484960.1:XP_015009208.1,XP_039151207.1:XP_015048688.2,XP_043651985.1:XP_037707285.1,XP_017083162.2:XP_032578296.1,XP_033162682.1:XP_039151207.1,XP_017083162.2:XP_034484960.1,XP_041452325.1:XP_039490488.1,XP_041452325.1:XP_034661150.1,XP_033162682.1:XP_017131268.1,XP_032593198.2:XP_015048688.2,XP_034484960.1:FBpp0291053,XP_034661150.1:XP_015048688.2,XP_033162682.1:XP_020811195.1,XP_032578296.1:XP_015048688.2,XP_039490488.1:XP_043651985.1,XP_033162682.1:XP_015048688.2,XP_033162682.1:XP_039490488.1,XP_043651985.1:XP_015048688.2,XP_039490488.1:XP_032578296.1,XP_039151207.1:XP_017083162.2,XP_039490488.1:XP_034661150.1,XP_039490488.1:XP_032593198.2,XP_016982177.1:XP_015048688.2,FBpp0291053:XP_037707285.1,XP_043651985.1:XP_015009208.1,XP_033162682.1:FBpp0291053,XP_032578296.1:XP_015009208.1,XP_033162682.1:XP_015009208.1,XP_017083162.2:XP_015009208.1,XP_039490488.1:XP_016982177.1,XP_039151207.1:FBpp0291053,XP_033162682.1:XP_017083162.2,FBpp0291053:XP_015009208.1,XP_039151207.1:XP_039490488.1
000F	3FA1	4clique	XP_032575668.1:XP_039230691.1,XP_043862104.1:XP_044314078.1,XP_017080555.1:XP_016032107.1,XP_043862104.1:XP_033161626.1,XP_017127076.1:XP_017080555.1,XP_043650306.1:XP_017043147.1,XP_044314078.1:XP_017080555.1,XP_017080555.1:XP_039230691.1,XP_043650306.1:XP_033161626.1,XP_043650306.1:XP_039230691.1,XP_032575668.1:XP_015014050.1,XP_033161626.1:XP_017043147.1,XP_032575668.1:XP_017127076.1,XP_017127076.1:XP_044314078.1,XP_044314078.1:XP_016032107.1,XP_017127076.1:XP_036672264.1,XP_032575668.1:XP_043650306.1,XP_017127076.1:XP_043650306.1,XP_043862104.1:XP_039230691.1,XP_015014050.1:FBpp0111764,XP_032575668.1:XP_017043147.1,XP_017127076.1:XP_033161626.1,XP_017127076.1:XP_037722140.1,XP_043862104.1:XP_017043147.1,XP_016032107.1:XP_037722140.1,XP_017080555.1:XP_036672264.1,XP_033161626.1:XP_039230691.1,XP_044314078.1:XP_017043147.1,XP_036672264.1:XP_037722140.1,XP_044314078.1:XP_036672264.1,XP_032575668.1:XP_043862104.1,XP_043862104.1:XP_043650306.1,XP_015014050.1:XP_043650306.1,FBpp0111764:XP_016032107.1,XP_043862104.1:XP_017080555.1,XP_017127076.1:FBpp0111764,XP_017080555.1:XP_016958993.1,XP_032575668.1:XP_017080555.1,XP_032575668.1:XP_033161626.1,XP_015014050.1:XP_037722140.1,FBpp0111764:XP_039230691.1,XP_043650306.1:FBpp0111764,XP_015014050.1:XP_016032107.1,XP_043862104.1:XP_017127076.1,XP_017043147.1:XP_037722140.1,XP_017080555.1:XP_033161626.1,XP_015014050.1:XP_017127076.1,XP_043862104.1:XP_016032107.1,XP_017080555.1:XP_017043147.1,XP_015014050.1:XP_044314078.1,XP_016958993.1:XP_036672264.1,XP_015014050.1:XP_039230691.1,XP_016958993.1:XP_037722140.1,XP_044314078.1:XP_037722140.1,FBpp0111764:XP_017080555.1,XP_017127076.1:XP_016958993.1,XP_017127076.1:XP_016032107.1,XP_015014050.1:XP_043862104.1,XP_032575668.1:XP_016032107.1,XP_044314078.1:XP_043650306.1,XP_033161626.1:XP_037722140.1,XP_044314078.1:XP_016958993.1,XP_016032107.1:XP_039230691.1,XP_032575668.1:XP_044314078.1,XP_043650306.1:XP_016032107.1,XP_016032107.1:XP_033161626.1,XP_015014050.1:XP_033161626.1,XP_015014050.1:XP_017080555.1,XP_043862104.1:FBpp0111764,XP_032575668.1:XP_037722140.1,XP_017127076.1:XP_017043147.1,XP_032575668.1:FBpp0111764,XP_015014050.1:XP_017043147.1,XP_016032107.1:XP_017043147.1,XP_044314078.1:XP_033161626.1,XP_036672264.1:XP_017043147.1,XP_043650306.1:XP_017080555.1,FBpp0111764:XP_033161626.1,XP_017080555.1:XP_037722140.1
3679	3FA2	4clique	XP_039229311.1:XP_043645520.1,XP_032570990.1:FBpp0086753,XP_032570990.1:XP_041631759.1,XP_016974453.2:XP_043645518.1,XP_039229311.1:XP_033153220.1,XP_017068962.1:XP_033153220.1,XP_039479917.1:XP_041565805.1,XP_032570990.1:XP_020815523.1,XP_017068962.1:XP_016974453.2,XP_032570990.1:XP_016974453.2,XP_039148763.1:XP_041631759.1,XP_033153220.1:XP_043645520.1,XP_032570990.1:XP_033153220.1,XP_039479917.1:XP_016974453.2,XP_039148763.1:XP_026836113.1,XP_020815523.1:XP_041631759.1,XP_039479917.1:XP_033153220.1,XP_032570990.1:XP_039148763.1,XP_017068962.1:XP_032570990.1,XP_032570990.1:XP_026836113.1,XP_039148763.1:XP_033153220.1,XP_041631759.1:XP_043645520.1,XP_033153220.1:FBpp0086753,XP_016974453.2:XP_039229311.1,XP_039479917.1:XP_026836113.1,XP_020815523.1:XP_043645520.1,XP_039148763.1:XP_016974453.2,XP_020815523.1:XP_041565805.1,XP_039479917.1:XP_032570990.1,XP_041631759.1:XP_041565805.1,XP_039148763.1:FBpp0086753,XP_017068962.1:FBpp0086753,XP_017068962.1:XP_039148763.1,FBpp0086753:XP_026836113.1,XP_017068962.1:XP_026836113.1,XP_016974453.2:XP_033153220.1,XP_039479917.1:XP_041631759.1,XP_020815523.1:XP_033153220.1,XP_032570990.1:XP_039229311.1,XP_033153220.1:XP_041565805.1,XP_039479917.1:XP_014764030.1,XP_016974453.2:FBpp0086753,XP_016974453.2:XP_041565805.1,XP_020815523.1:XP_026836113.1,XP_017068962.1:XP_014764030.1,XP_039229311.1:XP_014764030.1,XP_039229311.1:XP_041565805.1,XP_039229311.1:FBpp0086753,XP_043645518.1:XP_041565805.1,XP_039479917.1:XP_020815523.1,XP_041631759.1:XP_033153220.1,XP_039148763.1:XP_043645520.1,XP_033153220.1:XP_026836113.1,XP_017068962.1:XP_039479917.1,XP_039479917.1:XP_039148763.1,XP_016974453.2:XP_026836113.1,XP_039479917.1:FBpp0086753,XP_017068962.1:XP_020815523.1,XP_020815523.1:FBpp0086753,XP_017068962.1:XP_041631759.1,XP_039229311.1:XP_026836113.1,XP_017068962.1:XP_041565805.1,XP_039148763.1:XP_041565805.1,XP_032570990.1:XP_043645520.1,XP_039148763.1:XP_039229311.1,XP_026836113.1:XP_041565805.1,XP_043645518.1:XP_026836113.1,FBpp0086753:XP_043645518.1,XP_032570990.1:XP_041565805.1,XP_039479917.1:XP_043645518.1,XP_039479917.1:XP_039229311.1,XP_039148763.1:XP_020815523.1,XP_020815523.1:XP_039229311.1,XP_014764030.1:XP_041631759.1,XP_041631759.1:FBpp0086753,XP_039229311.1:XP_041631759.1,FBpp0086753:XP_041565805.1,XP_017068962.1:XP_039229311.1,XP_017068962.1:XP_043645518.1
06DF	3FA3	4clique	XP_046867340.1:XP_017112280.1,XP_032307953.2:XP_039153991.1,XP_046867340.1:XP_032307953.2,XP_032307953.2:XP_043659580.1,XP_034124790.1:XP_032582606.1,XP_046867340.1:XP_032582606.1,XP_043069131.1:XP_043659580.1,XP_032307953.2:XP_043072217.1,XP_043069131.1:XP_034671307.1,XP_043069131.1:XP_043867401.1,XP_039498657.1:XP_043867401.1,XP_033240414.1:XP_043072217.1,XP_017112280.1:XP_043069131.1,XP_046867340.1:XP_034124790.1,XP_039153991.1:XP_034671307.1,XP_043867401.1:XP_034671307.1,XP_046867340.1:XP_033240414.1,XP_043867401.1:XP_043659580.1,XP_032582606.1:XP_039498657.1,XP_017112280.1:XP_034671307.1,XP_017112280.1:XP_039153991.1,XP_017112280.1:XP_043659580.1,XP_032582606.1:XP_034671307.1,XP_034124790.1:XP_039498657.1,XP_033240414.1:XP_039498657.1,XP_043072217.1:XP_034671307.1,XP_032307953.2:XP_043069131.1,XP_043659580.1:XP_043072217.1,XP_017112280.1:XP_032307953.2,XP_046867340.1:XP_039153991.1,XP_034124790.1:XP_034671307.1,XP_033240414.1:XP_043659580.1,XP_039153991.1:XP_043659580.1,XP_033240414.1:XP_032307953.2,XP_032307953.2:XP_043867401.1,XP_043069131.1:XP_043072217.1,XP_017112280.1:XP_043072217.1,XP_043069131.1:XP_039153991.1,XP_033240414.1:XP_043069131.1,XP_034124790.1:XP_043069131.1,XP_046867340.1:XP_043069131.1,XP_043867401.1:XP_043072217.1,XP_032307953.2:XP_032582606.1,XP_033240414.1:XP_039153991.1,XP_046867340.1:XP_043867401.1,XP_034124790.1:XP_043867401.1,XP_034124790.1:XP_033240414.1,XP_043069131.1:XP_032582606.1,XP_017112280.1:XP_043867401.1,XP_017112280.1:XP_034124790.1,XP_034124790.1:XP_032307953.2,XP_043069131.1:XP_039498657.1,XP_017112280.1:XP_039498657.1,XP_032582606.1:XP_043867401.1,XP_032582606.1:XP_039153991.1,XP_033240414.1:XP_032582606.1,XP_046867340.1:XP_039498657.1,XP_017112280.1:XP_032582606.1,XP_039498657.1:XP_034671307.1,XP_039498657.1:XP_039153991.1,XP_039498657.1:XP_043659580.1,XP_033240414.1:XP_034671307.1,XP_039498657.1:XP_043072217.1,XP_046867340.1:XP_034671307.1,XP_034124790.1:XP_039153991.1,XP_043867401.1:XP_039153991.1,XP_033240414.1:XP_043867401.1,XP_046867340.1:XP_043659580.1,XP_043659580.1:XP_034671307.1,XP_032307953.2:XP_034671307.1,XP_017112280.1:XP_033240414.1,XP_032307953.2:XP_039498657.1,XP_032582606.1:XP_043659580.1,XP_046867340.1:XP_043072217.1,XP_034124790.1:XP_043072217.1,XP_039153991.1:XP_043072217.1,XP_034124790.1:XP_043659580.1,XP_032582606.1:XP_043072217.1
3891	3FA4	4clique	XP_017021863.1:XP_023168438.1,XP_043862310.1:XP_030243451.1,XP_032584774.1:XP_023168438.1,XP_017021863.1:XP_034125435.1,XP_034667549.1:XP_017047599.1,XP_041450682.1:XP_034125435.1,XP_030243451.1:XP_017047599.1,XP_032584774.1:XP_034125435.1,XP_032584774.1:XP_032595377.1,XP_039226295.1:XP_030243451.1,XP_017021863.1:XP_032294131.1,XP_041450682.1:XP_034667549.1,XP_026835088.1:XP_023168438.1,XP_034125435.1:XP_032595377.1,XP_017021863.1:XP_030243451.1,XP_032584774.1:XP_032294131.1,XP_034667549.1:XP_030243451.1,XP_034667549.1:XP_039226295.1,XP_026835088.1:XP_017021863.1,XP_043862310.1:XP_017021863.1,XP_026835088.1:XP_034667549.1,XP_026835088.1:XP_041450682.1,XP_032584774.1:XP_043862310.1,XP_039226295.1:XP_023168438.1,XP_026835088.1:XP_034125435.1,XP_023168438.1:XP_032595377.1,XP_032294131.1:XP_017047599.1,XP_041450682.1:XP_032595377.1,XP_034667549.1:XP_034125435.1,XP_041450682.1:XP_017047599.1,XP_039226295.1:XP_017047599.1,XP_032595377.1:XP_030243451.1,XP_017021863.1:XP_041450682.1,XP_032294131.1:XP_034667549.1,XP_043862310.1:XP_023168438.1,XP_032584774.1:XP_017021863.1,XP_032294131.1:XP_030243451.1,XP_032584774.1:XP_041450682.1,XP_041450682.1:XP_023168438.1,XP_034667549.1:XP_023168438.1,XP_032294131.1:XP_023168438.1,XP_026835088.1:XP_032584774.1,XP_023168438.1:XP_030243451.1,XP_043862310.1:XP_034125435.1,XP_043862310.1:XP_032595377.1,XP_034667549.1:XP_032595377.1,XP_017021863.1:XP_017047599.1,XP_032294131.1:XP_032595377.1,XP_032584774.1:XP_017047599.1,XP_034125435.1:XP_030243451.1,XP_034125435.1:XP_039226295.1,XP_039226295.1:XP_032595377.1,XP_017021863.1:XP_034667549.1,XP_041450682.1:XP_032294131.1,XP_032294131.1:XP_039226295.1,XP_043862310.1:XP_032294131.1,XP_026835088.1:XP_032294131.1,XP_043862310.1:XP_034667549.1,XP_026835088.1:XP_039226295.1,XP_026835088.1:XP_030243451.1,XP_023168438.1:XP_017047599.1,XP_032294131.1:XP_034125435.1,XP_026835088.1:XP_043862310.1,XP_032584774.1:XP_039226295.1,XP_032595377.1:XP_017047599.1,XP_032584774.1:XP_034667549.1,XP_043862310.1:XP_041450682.1,XP_043862310.1:XP_039226295.1,XP_043862310.1:XP_017047599.1,XP_026835088.1:XP_017047599.1,XP_034125435.1:XP_023168438.1,XP_026835088.1:XP_032595377.1,XP_017021863.1:XP_032595377.1,XP_034125435.1:XP_017047599.1,XP_032584774.1:XP_030243451.1,XP_017021863.1:XP_039226295.1,XP_041450682.1:XP_039226295.1,XP_041450682.1:XP_030243451.1
3893	3FA5	4clique	XP_017124818.1:XP_041448740.1,XP_030246893.1:XP_034480097.1,XP_026837075.1:XP_034480097.1,XP_037717818.1:XP_023168339.1,XP_023168339.1:XP_041448740.1,XP_032292268.1:XP_041448740.1,XP_017124818.1:XP_017078230.2,XP_032292268.1:XP_017124818.1,XP_017027315.1:XP_030557932.1,XP_037717818.1:XP_017078230.2,XP_037717818.1:XP_030557932.1,XP_032292268.1:XP_017016073.2,XP_032292268.1:XP_023168339.1,XP_037717818.1:XP_041448740.1,XP_017027315.1:XP_034480097.1,XP_026837075.1:XP_017016073.2,XP_017027315.1:XP_032572229.1,XP_026837075.1:XP_037717818.1,XP_023168339.1:XP_017078230.2,XP_017016073.2:XP_041448740.1,XP_037717818.1:XP_017016073.2,XP_032292268.1:XP_030557932.1,XP_030246893.1:XP_017078230.2,XP_030557932.1:XP_017124818.1,XP_034480097.1:XP_017078230.2,XP_026837075.1:XP_032292268.1,XP_030246893.1:XP_023168339.1,XP_037717818.1:XP_017027315.1,XP_030246893.1:XP_017016073.2,XP_030246893.1:XP_017124818.1,XP_037717818.1:XP_032572229.1,XP_032572229.1:XP_041448740.1,XP_017027315.1:XP_017016073.2,XP_032572229.1:XP_017124818.1,XP_030557932.1:XP_023168339.1,XP_034480097.1:XP_017124818.1,XP_030246893.1:XP_041448740.1,XP_030557932.1:XP_017016073.2,XP_037717818.1:XP_032292268.1,XP_017027315.1:XP_032292268.1,XP_017027315.1:XP_023168339.1,XP_026837075.1:XP_017078230.2,XP_034480097.1:XP_023168339.1,XP_017124818.1:XP_023168339.1,XP_030557932.1:XP_041448740.1,XP_017027315.1:XP_017078230.2,XP_026837075.1:XP_017124818.1,XP_034480097.1:XP_032572229.1,XP_017016073.2:XP_017124818.1,XP_037717818.1:XP_034480097.1,XP_026837075.1:XP_030246893.1,XP_026837075.1:XP_017027315.1,XP_030246893.1:XP_032572229.1,XP_026837075.1:XP_041448740.1,XP_030246893.1:XP_017027315.1,XP_026837075.1:XP_032572229.1,XP_017016073.2:XP_017078230.2,XP_030246893.1:XP_030557932.1,XP_032292268.1:XP_032572229.1,XP_032572229.1:XP_017078230.2,XP_034480097.1:XP_030557932.1,XP_030557932.1:XP_032572229.1,XP_030246893.1:XP_032292268.1,XP_017016073.2:XP_023168339.1,XP_041448740.1:XP_017078230.2,XP_017027315.1:XP_041448740.1,XP_030557932.1:XP_017078230.2,XP_034480097.1:XP_017016073.2,XP_017016073.2:XP_032572229.1,XP_017027315.1:XP_017124818.1,XP_032292268.1:XP_017078230.2,XP_037717818.1:XP_030246893.1,XP_032572229.1:XP_023168339.1,XP_026837075.1:XP_030557932.1,XP_034480097.1:XP_032292268.1,XP_026837075.1:XP_023168339.1,XP_034480097.1:XP_041448740.1,XP_037717818.1:XP_017124818.1
3894	3FA6	4clique	XP_026848310.1:XP_032309406.1,XP_034490035.1:XP_030568658.1,XP_033240290.1:XP_020808445.1,XP_043066124.1:XP_034654891.1,XP_030079871.1:XP_041630972.1,XP_034654891.1:XP_041630972.1,XP_033240290.1:XP_030079871.1,XP_034490035.1:XP_034654891.1,XP_033240290.1:XP_032309406.1,XP_034490035.1:XP_032309406.1,XP_023037206.2:XP_034654891.1,XP_023037206.2:XP_026848310.1,XP_043066124.1:XP_034490035.1,XP_034654891.1:XP_030568658.1,XP_033240290.1:XP_023037206.2,XP_030568658.1:XP_032309406.1,XP_033240290.1:XP_022223457.1,XP_043066124.1:XP_030079871.1,XP_043066124.1:XP_030568658.1,XP_017011124.2:XP_032309406.1,XP_026848310.1:XP_041630972.1,XP_026848310.1:XP_017011124.2,XP_041630972.1:XP_032309406.1,XP_022223457.1:XP_023037206.2,XP_034654891.1:XP_017011124.2,XP_043066124.1:XP_032309406.1,XP_034654891.1:XP_030079871.1,XP_033240290.1:XP_034490035.1,XP_020808445.1:XP_030079871.1,XP_022223457.1:XP_026848310.1,XP_030079871.1:XP_030568658.1,XP_023037206.2:XP_017011124.2,XP_043066124.1:XP_017011124.2,XP_034490035.1:XP_017011124.2,XP_034654891.1:XP_032309406.1,XP_041630972.1:XP_017011124.2,XP_033240290.1:XP_030568658.1,XP_022223457.1:XP_034490035.1,XP_034490035.1:XP_026848310.1,XP_033240290.1:XP_026848310.1,XP_020808445.1:XP_023037206.2,XP_030079871.1:XP_017011124.2,XP_030568658.1:XP_017011124.2,XP_022223457.1:XP_030568658.1,XP_020808445.1:XP_030568658.1,XP_026848310.1:XP_034654891.1,XP_033240290.1:XP_043066124.1,XP_020808445.1:XP_041630972.1,XP_022223457.1:XP_041630972.1,XP_023037206.2:XP_032309406.1,XP_020808445.1:XP_034490035.1,XP_022223457.1:XP_043066124.1,XP_020808445.1:XP_043066124.1,XP_023037206.2:XP_030568658.1,XP_023037206.2:XP_030079871.1,XP_020808445.1:XP_017011124.2,XP_033240290.1:XP_041630972.1,XP_022223457.1:XP_034654891.1,XP_020808445.1:XP_034654891.1,XP_020808445.1:XP_026848310.1,XP_020808445.1:XP_032309406.1,XP_034490035.1:XP_023037206.2,XP_030079871.1:XP_032309406.1,XP_043066124.1:XP_023037206.2,XP_033240290.1:XP_017011124.2,XP_043066124.1:XP_026848310.1,XP_041630972.1:XP_030568658.1,XP_033240290.1:XP_034654891.1,XP_034490035.1:XP_030079871.1,XP_022223457.1:XP_017011124.2,XP_022223457.1:XP_020808445.1,XP_026848310.1:XP_030079871.1,XP_034490035.1:XP_041630972.1,XP_026848310.1:XP_030568658.1,XP_022223457.1:XP_030079871.1,XP_043066124.1:XP_041630972.1,XP_022223457.1:XP_032309406.1,XP_023037206.2:XP_041630972.1
00DE	3FA7	4clique	XP_034139629.1:XP_033240210.1,XP_034139629.1:XP_041630776.1,XP_044317060.1:XP_032308819.1,XP_039152562.1:XP_030243729.1,XP_044317060.1:XP_033240210.1,XP_034139629.1:XP_017133304.1,XP_032308819.1:XP_041630776.1,XP_017012037.2:XP_039152562.1,XP_017133304.1:XP_016946185.1,XP_034139629.1:XP_016946185.1,XP_044317060.1:XP_017133304.1,XP_039152562.1:XP_032308819.1,XP_017012037.2:XP_017133304.1,XP_044317060.1:XP_039152562.1,XP_034666316.1:XP_017064531.1,XP_017012037.2:XP_033240210.1,XP_041630776.1:XP_016946185.1,XP_017012037.2:XP_044317060.1,XP_030243729.1:XP_034666316.1,XP_043867564.1:XP_034666316.1,XP_017012037.2:XP_032308819.1,XP_030243729.1:XP_017133304.1,XP_039152562.1:XP_041630776.1,XP_043867564.1:XP_041630776.1,XP_033240210.1:XP_017133304.1,XP_030243729.1:XP_032308819.1,XP_039152562.1:XP_016946185.1,XP_017012037.2:XP_030243729.1,XP_017064531.1:XP_041630776.1,XP_017012037.2:XP_016946185.1,XP_043867564.1:XP_017133304.1,XP_033240210.1:XP_041630776.1,XP_033240210.1:XP_016946185.1,XP_034139629.1:XP_017064531.1,XP_039152562.1:XP_043867564.1,XP_033240210.1:XP_017064531.1,XP_044317060.1:XP_017064531.1,XP_044317060.1:XP_034139629.1,XP_034666316.1:XP_032308819.1,XP_017012037.2:XP_043867564.1,XP_032308819.1:XP_017064531.1,XP_017133304.1:XP_041630776.1,XP_043867564.1:XP_016946185.1,XP_034139629.1:XP_032308819.1,XP_044317060.1:XP_034666316.1,XP_017133304.1:XP_032308819.1,XP_043867564.1:XP_030243729.1,XP_017133304.1:XP_034666316.1,XP_033240210.1:XP_032308819.1,XP_034139629.1:XP_034666316.1,XP_044317060.1:XP_041630776.1,XP_030243729.1:XP_017064531.1,XP_017012037.2:XP_041630776.1,XP_034139629.1:XP_030243729.1,XP_043867564.1:XP_032308819.1,XP_017012037.2:XP_034666316.1,XP_030243729.1:XP_016946185.1,XP_030243729.1:XP_033240210.1,XP_034666316.1:XP_041630776.1,XP_044317060.1:XP_043867564.1,XP_043867564.1:XP_033240210.1,XP_017012037.2:XP_034139629.1,XP_034666316.1:XP_016946185.1,XP_039152562.1:XP_033240210.1,XP_033240210.1:XP_034666316.1,XP_017012037.2:XP_017064531.1,XP_030243729.1:XP_041630776.1,XP_039152562.1:XP_017133304.1,XP_043867564.1:XP_017064531.1,XP_039152562.1:XP_034139629.1,XP_032308819.1:XP_016946185.1,XP_039152562.1:XP_017064531.1,XP_034139629.1:XP_043867564.1,XP_039152562.1:XP_034666316.1,XP_044317060.1:XP_016946185.1,XP_017133304.1:XP_017064531.1,XP_044317060.1:XP_030243729.1,XP_017064531.1:XP_016946185.1
02AC	3FA8	4clique	XP_026844320.1:XP_016945342.1,XP_020800887.1:XP_032311439.1,XP_020809782.1:XP_032311439.1,XP_017075402.2:XP_037708857.1,XP_033235426.1:XP_017075402.2,XP_017075402.2:XP_017115250.1,XP_023032511.1:XP_017115250.1,XP_017075402.2:XP_032311439.1,XP_020800887.1:XP_017088904.2,XP_020809782.1:XP_017088904.2,XP_034668818.1:XP_037708857.1,XP_023032511.1:XP_037708857.1,XP_033235426.1:XP_017115250.1,XP_034668818.1:XP_016945342.1,XP_023032511.1:XP_016945342.1,XP_016956759.2:XP_016945342.1,XP_037708857.1:XP_034126466.1,XP_020800887.1:XP_037708857.1,XP_020809782.1:XP_037708857.1,XP_033235426.1:XP_037708857.1,XP_026844320.1:XP_034668818.1,XP_017088904.2:XP_017075402.2,XP_026844320.1:XP_023032511.1,XP_032311439.1:XP_034126466.1,XP_017088904.2:XP_032311439.1,XP_033235426.1:XP_026844320.1,XP_032311439.1:XP_016956759.2,XP_020800887.1:XP_034668818.1,XP_020809782.1:XP_034668818.1,XP_016956759.2:XP_017115250.1,XP_033235426.1:XP_016956759.2,XP_020800887.1:XP_023032511.1,XP_020809782.1:XP_023032511.1,XP_034668818.1:XP_034126466.1,XP_017088904.2:XP_017115250.1,XP_037708857.1:XP_016945342.1,XP_023032511.1:XP_034668818.1,XP_017088904.2:XP_016956759.2,XP_017088904.2:XP_016945342.1,XP_037708857.1:XP_017115250.1,XP_032311439.1:XP_037708857.1,XP_017075402.2:XP_016956759.2,XP_026844320.1:XP_017115250.1,XP_026844320.1:XP_037708857.1,XP_017075402.2:XP_034126466.1,XP_016945342.1:XP_034126466.1,XP_023032511.1:XP_034126466.1,XP_016956759.2:XP_034126466.1,XP_017088904.2:XP_033235426.1,XP_017088904.2:XP_034126466.1,XP_020800887.1:XP_017115250.1,XP_020809782.1:XP_017115250.1,XP_016956759.2:XP_034668818.1,XP_020800887.1:XP_033235426.1,XP_020809782.1:XP_033235426.1,XP_023032511.1:XP_016956759.2,XP_017115250.1:XP_034126466.1,XP_017088904.2:XP_034668818.1,XP_026844320.1:XP_016956759.2,XP_032311439.1:XP_017115250.1,XP_033235426.1:XP_032311439.1,XP_023032511.1:XP_032311439.1,XP_020800887.1:XP_017075402.2,XP_020809782.1:XP_017075402.2,XP_026844320.1:XP_032311439.1,XP_033235426.1:XP_034126466.1,XP_020800887.1:XP_034126466.1,XP_020809782.1:XP_034126466.1,XP_017088904.2:XP_023032511.1,XP_017075402.2:XP_016945342.1,XP_017088904.2:XP_026844320.1,XP_023032511.1:XP_017075402.2,XP_017075402.2:XP_034668818.1,XP_026844320.1:XP_034126466.1,XP_020800887.1:XP_026844320.1,XP_020809782.1:XP_026844320.1,XP_032311439.1:XP_034668818.1,XP_032311439.1:XP_016945342.1,XP_033235426.1:XP_034668818.1,XP_020800887.1:XP_016956759.2,XP_020809782.1:XP_016956759.2,XP_033235426.1:XP_023032511.1,XP_034668818.1:XP_017115250.1,XP_017088904.2:XP_037708857.1,XP_016945342.1:XP_017115250.1,XP_033235426.1:XP_016945342.1,XP_020800887.1:XP_016945342.1,XP_020809782.1:XP_016945342.1,XP_016956759.2:XP_037708857.1,XP_026844320.1:XP_017075402.2
389B	3FA9	4clique	XP_039150194.1:XP_037722475.1,XP_032575907.1:XP_023176625.1,XP_032587606.1:XP_032575907.1,XP_037722475.1:XP_044315276.1,XP_032587606.1:XP_037722475.1,XP_026833552.1:XP_023033313.1,XP_023033313.1:XP_023176625.1,XP_030571377.1:XP_037722475.1,XP_039150194.1:XP_023033313.1,XP_017122959.1:XP_044315276.1,XP_032587606.1:XP_044315276.1,XP_032290048.1:XP_016934258.1,XP_039150194.1:XP_023176625.1,XP_023033313.1:XP_016934258.1,XP_016934258.1:XP_017122959.1,XP_037722475.1:XP_023176625.1,XP_017957659.1:XP_032587606.1,XP_017957659.1:XP_044315276.1,XP_017957659.1:XP_017122959.1,XP_017957659.1:XP_032290048.1,XP_026833552.1:XP_037722475.1,XP_017957659.1:XP_016934258.1,XP_032575907.1:XP_023033313.1,XP_039150194.1:XP_030571377.1,XP_026833552.1:XP_017122959.1,XP_030571377.1:XP_032575907.1,XP_026833552.1:XP_032587606.1,XP_023176625.1:XP_017122959.1,XP_032587606.1:XP_023176625.1,XP_023033313.1:XP_017122959.1,XP_016934258.1:XP_044315276.1,XP_037722475.1:XP_032575907.1,XP_032587606.1:XP_016934258.1,XP_026833552.1:XP_039150194.1,XP_032290048.1:XP_044315276.1,XP_037722475.1:XP_032290048.1,XP_026833552.1:XP_030571377.1,XP_032575907.1:XP_017122959.1,XP_032575907.1:XP_044315276.1,XP_037722475.1:XP_017122959.1,XP_030571377.1:XP_023176625.1,XP_026833552.1:XP_044315276.1,XP_023176625.1:XP_016934258.1,XP_026833552.1:XP_016934258.1,XP_017957659.1:XP_037722475.1,XP_032587606.1:XP_023033313.1,XP_032587606.1:XP_017122959.1,XP_026833552.1:XP_023176625.1,XP_030571377.1:XP_032587606.1,XP_017957659.1:XP_023033313.1,XP_030571377.1:XP_044315276.1,XP_039150194.1:XP_032575907.1,XP_032575907.1:XP_016934258.1,XP_017957659.1:XP_023176625.1,XP_039150194.1:XP_032290048.1,XP_032290048.1:XP_023176625.1,XP_039150194.1:XP_016934258.1,XP_039150194.1:XP_032587606.1,XP_039150194.1:XP_044315276.1,XP_026833552.1:XP_032290048.1,XP_039150194.1:XP_017122959.1,XP_017957659.1:XP_030571377.1,XP_023033313.1:XP_044315276.1,XP_032587606.1:XP_032290048.1,XP_030571377.1:XP_017122959.1,XP_026833552.1:XP_032575907.1,XP_030571377.1:XP_023033313.1,XP_030571377.1:XP_032290048.1,XP_030571377.1:XP_016934258.1,XP_037722475.1:XP_016934258.1,XP_017957659.1:XP_026833552.1,XP_037722475.1:XP_023033313.1,XP_017957659.1:XP_039150194.1,XP_032575907.1:XP_032290048.1,XP_017957659.1:XP_032575907.1,XP_023176625.1:XP_044315276.1,XP_032290048.1:XP_017122959.1,XP_023033313.1:XP_032290048.1
389E	3FAA	4clique	XP_016035751.1:XP_039231347.1,XP_032295115.1:XP_016035751.1,XP_032586454.1:XP_043652060.1,XP_043947030.1:XP_037707365.1,XP_032586454.1:XP_032576747.1,XP_032586454.1:XP_039490160.1,XP_039231347.1:XP_034137713.1,XP_032586454.1:XP_016035751.1,XP_033233163.1:XP_032312365.1,XP_043947030.1:XP_016035751.1,XP_039490160.1:XP_032576747.1,XP_023034117.1:XP_034137713.1,XP_032295115.1:XP_039231347.1,XP_043947030.1:XP_032312365.1,XP_043652060.1:XP_039490160.1,XP_033233163.1:XP_037707365.1,XP_039231347.1:XP_033233163.1,XP_016035751.1:XP_037707365.1,XP_032295115.1:XP_034137713.1,XP_043652060.1:XP_023034117.1,XP_034137713.1:XP_037707365.1,XP_032295115.1:XP_023034117.1,XP_032586454.1:XP_037707365.1,XP_032312365.1:XP_032576747.1,XP_023034117.1:XP_032576747.1,XP_043947030.1:XP_039231347.1,XP_032295115.1:XP_032312365.1,XP_016035751.1:XP_023034117.1,XP_032586454.1:XP_033233163.1,XP_032586454.1:XP_032312365.1,XP_043947030.1:XP_034137713.1,XP_032295115.1:XP_037707365.1,XP_034137713.1:XP_032312365.1,XP_043947030.1:XP_032586454.1,XP_033233163.1:XP_039490160.1,XP_043652060.1:XP_033233163.1,XP_032295115.1:XP_043947030.1,XP_039231347.1:XP_032312365.1,XP_023034117.1:XP_037707365.1,XP_016035751.1:XP_032312365.1,XP_023034117.1:XP_033233163.1,XP_032295115.1:XP_039490160.1,XP_032586454.1:XP_023034117.1,XP_032295115.1:XP_032576747.1,XP_043652060.1:XP_032576747.1,XP_039231347.1:XP_037707365.1,XP_039231347.1:XP_039490160.1,XP_032586454.1:XP_034137713.1,XP_016035751.1:XP_032576747.1,XP_016035751.1:XP_039490160.1,XP_034137713.1:XP_039490160.1,XP_043652060.1:XP_032312365.1,XP_032586454.1:XP_039231347.1,XP_034137713.1:XP_032576747.1,XP_023034117.1:XP_039490160.1,XP_032312365.1:XP_037707365.1,XP_043947030.1:XP_043652060.1,XP_032295115.1:XP_032586454.1,XP_043947030.1:XP_033233163.1,XP_023034117.1:XP_032312365.1,XP_016035751.1:XP_033233163.1,XP_032295115.1:XP_043652060.1,XP_016035751.1:XP_043652060.1,XP_033233163.1:XP_032576747.1,XP_032295115.1:XP_033233163.1,XP_043947030.1:XP_039490160.1,XP_043947030.1:XP_032576747.1,XP_023034117.1:XP_039231347.1,XP_043652060.1:XP_034137713.1,XP_032312365.1:XP_039490160.1,XP_033233163.1:XP_034137713.1,XP_016035751.1:XP_034137713.1,XP_043652060.1:XP_039231347.1,XP_037707365.1:XP_032576747.1,XP_037707365.1:XP_039490160.1,XP_043652060.1:XP_037707365.1,XP_039231347.1:XP_032576747.1,XP_043947030.1:XP_023034117.1
381F	3FAB	4clique	XP_016933684.1:XP_016031870.1,XP_032574786.1:XP_044317568.1,XP_032574786.1:XP_034658003.1,XP_016994435.2:XP_022211275.1,XP_034121425.1:XP_044317568.1,XP_016994436.1:XP_016031870.1,XP_034121425.1:XP_034658003.1,XP_022211275.1:XP_043649801.1,XP_033160855.1:XP_022211275.1,XP_022211275.1:XP_034658003.1,XP_034121425.1:XP_016933684.1,XP_016994435.2:XP_017040246.1,XP_032574786.1:XP_016933684.1,XP_034121425.1:XP_016994436.1,XP_017040246.1:XP_043950922.1,XP_033160855.1:XP_044317568.1,XP_016994436.1:XP_016933684.1,XP_037721599.1:XP_017040246.1,XP_043649801.1:XP_034658003.1,XP_033160855.1:XP_034658003.1,XP_034121425.1:XP_043649801.1,XP_017040246.1:XP_034121425.1,XP_022211275.1:XP_044317568.1,XP_017040246.1:XP_016933684.1,XP_043649801.1:XP_016031870.1,XP_033160855.1:XP_016031870.1,XP_016031870.1:XP_034658003.1,XP_017040246.1:XP_044317568.1,XP_017040246.1:XP_043649801.1,XP_037721599.1:XP_034121425.1,XP_022211275.1:XP_016031870.1,XP_032574786.1:XP_043649801.1,XP_034121425.1:XP_043950922.1,XP_034121425.1:XP_016031870.1,XP_016994436.1:XP_034658003.1,XP_032574786.1:XP_016031870.1,XP_016933684.1:XP_044317568.1,XP_043950922.1:XP_022211275.1,XP_016933684.1:XP_034658003.1,XP_016994436.1:XP_043649801.1,XP_016031870.1:XP_044317568.1,XP_037721599.1:XP_033160855.1,XP_017040246.1:XP_034658003.1,XP_043950922.1:XP_044317568.1,XP_043649801.1:XP_044317568.1,XP_032574786.1:XP_034121425.1,XP_043950922.1:XP_033160855.1,XP_037721599.1:XP_034658003.1,XP_017040246.1:XP_033160855.1,XP_032574786.1:XP_043950922.1,XP_037721599.1:XP_022211275.1,XP_016933684.1:XP_043649801.1,XP_017040246.1:XP_022211275.1,XP_037721599.1:XP_016994436.1,XP_016994435.2:XP_044317568.1,XP_034121425.1:XP_022211275.1,XP_032574786.1:XP_022211275.1,XP_043950922.1:XP_016031870.1,XP_016933684.1:XP_022211275.1,XP_043950922.1:XP_034658003.1,XP_043950922.1:XP_043649801.1,XP_034121425.1:XP_033160855.1,XP_032574786.1:XP_017040246.1,XP_032574786.1:XP_037721599.1,XP_032574786.1:XP_033160855.1,XP_037721599.1:XP_016933684.1,XP_033160855.1:XP_016933684.1,XP_043950922.1:XP_016994436.1,XP_016994436.1:XP_033160855.1,XP_043950922.1:XP_016933684.1,XP_037721599.1:XP_016031870.1,XP_032574786.1:XP_016994436.1,XP_017040246.1:XP_016031870.1,XP_033160855.1:XP_043649801.1,XP_037721599.1:XP_043649801.1,XP_044317568.1:XP_034658003.1,XP_037721599.1:XP_044317568.1,XP_037721599.1:XP_043950922.1
38A0	3FAC	4clique	XP_016026925.1:XP_017132926.1,XP_039227800.1:XP_034653826.1,XP_033155233.1:XP_044571713.1,XP_016026925.1:XP_022226860.2,XP_034141072.1:XP_017132926.1,XP_039227800.1:XP_033233859.1,XP_017106700.2:XP_036669094.1,XP_016026925.1:XP_037713125.1,XP_033155233.1:XP_034653826.1,XP_034141072.1:XP_044571713.1,XP_016026925.1:XP_039227800.1,XP_017106700.2:XP_032570168.1,XP_017132926.1:XP_033155233.1,XP_039227800.1:XP_037713125.1,XP_034141072.1:XP_036669094.1,XP_039227800.1:XP_034141072.1,XP_016026925.1:XP_044571713.1,XP_016026925.1:XP_033233859.1,XP_033155233.1:XP_032570168.1,XP_033233859.1:XP_022226860.2,XP_037713125.1:XP_034653826.1,XP_034141072.1:XP_034653826.1,XP_022226860.2:XP_032570168.1,XP_037713125.1:XP_022226860.2,XP_033233859.1:XP_034653826.1,XP_039227800.1:XP_017132926.1,XP_037713125.1:XP_033155233.1,XP_039227800.1:XP_033155233.1,XP_037713125.1:XP_032570168.1,XP_017132926.1:XP_034653826.1,XP_033233859.1:XP_036669094.1,XP_016026925.1:XP_032570168.1,XP_033233859.1:XP_032570168.1,XP_022226860.2:XP_033155233.1,XP_022226860.2:XP_044571713.1,XP_017132926.1:XP_033233859.1,XP_017106700.2:XP_022226860.2,XP_017132926.1:XP_044571713.1,XP_037713125.1:XP_017132926.1,XP_016026925.1:XP_036669094.1,XP_039227800.1:XP_044571713.1,XP_016026925.1:XP_034141072.1,XP_044571713.1:XP_036669094.1,XP_017106700.2:XP_044571713.1,XP_017132926.1:XP_022226860.2,XP_017106700.2:XP_033155233.1,XP_017106700.2:XP_017132926.1,XP_036669094.1:XP_034653826.1,XP_039227800.1:XP_022226860.2,XP_033155233.1:XP_036669094.1,XP_017132926.1:XP_036669094.1,XP_034141072.1:XP_033155233.1,XP_016026925.1:XP_034653826.1,XP_017106700.2:XP_034653826.1,XP_036669094.1:XP_032570168.1,XP_022226860.2:XP_034653826.1,XP_034141072.1:XP_032570168.1,XP_037713125.1:XP_033233859.1,XP_017106700.2:XP_034141072.1,XP_034141072.1:XP_033233859.1,XP_017106700.2:XP_037713125.1,XP_017106700.2:XP_039227800.1,XP_037713125.1:XP_036669094.1,XP_039227800.1:XP_036669094.1,XP_017106700.2:XP_033233859.1,XP_034141072.1:XP_037713125.1,XP_017132926.1:XP_032570168.1,XP_033233859.1:XP_033155233.1,XP_044571713.1:XP_034653826.1,XP_034141072.1:XP_022226860.2,XP_034653826.1:XP_032570168.1,XP_022226860.2:XP_036669094.1,XP_037713125.1:XP_044571713.1,XP_039227800.1:XP_032570168.1,XP_016026925.1:XP_017106700.2,XP_033233859.1:XP_044571713.1,XP_044571713.1:XP_032570168.1,XP_016026925.1:XP_033155233.1
38A1	3FAD	4clique	XP_037714395.1:XP_016026770.1,XP_039227294.1:XP_032570940.1,XP_016026770.1:XP_032570940.1,XP_032306352.1:XP_022224350.1,XP_032306352.1:XP_043662954.1,XP_046866064.1:XP_039227294.1,XP_016929824.1:XP_039227294.1,XP_037714395.1:XP_034132226.1,XP_046866064.1:XP_016929824.1,XP_032292406.1:XP_022224350.1,XP_043662954.1:XP_034132226.1,XP_034652552.1:XP_020801110.1,XP_039227294.1:XP_022224350.1,XP_034132226.1:XP_039227294.1,XP_046866064.1:XP_020801110.1,XP_032306352.1:XP_034132226.1,XP_037714395.1:XP_016929824.1,XP_034652552.1:XP_032570940.1,XP_046866064.1:XP_032292406.1,XP_043662954.1:XP_016929824.1,XP_016929824.1:XP_016026770.1,XP_032306352.1:XP_016026770.1,XP_032306352.1:XP_039227294.1,XP_016929824.1:XP_034652552.1,XP_032292406.1:XP_034652552.1,XP_020801110.1:XP_022224350.1,XP_016026770.1:XP_039227294.1,XP_032306352.1:XP_046866064.1,XP_032292406.1:XP_020801110.1,XP_037714395.1:XP_034652552.1,XP_020801110.1:XP_039227294.1,XP_016026770.1:XP_022224350.1,XP_016026770.1:XP_034132226.1,XP_043662954.1:XP_037714395.1,XP_016929824.1:XP_034132226.1,XP_037714395.1:XP_046866064.1,XP_032292406.1:XP_032570940.1,XP_032306352.1:XP_037714395.1,XP_034132226.1:XP_032570940.1,XP_037714395.1:XP_032570940.1,XP_016929824.1:XP_032292406.1,XP_016026770.1:XP_032292406.1,XP_034652552.1:XP_039227294.1,XP_016026770.1:XP_034652552.1,XP_043662954.1:XP_016026770.1,XP_034132226.1:XP_020801110.1,XP_016929824.1:XP_032570940.1,XP_032306352.1:XP_032570940.1,XP_037714395.1:XP_039227294.1,XP_016026770.1:XP_020801110.1,XP_043662954.1:XP_020801110.1,XP_034132226.1:XP_034652552.1,XP_016929824.1:XP_022224350.1,XP_046866064.1:XP_034132226.1,XP_032306352.1:XP_020801110.1,XP_046866064.1:XP_034652552.1,XP_046866064.1:XP_016026770.1,XP_032306352.1:XP_032292406.1,XP_032306352.1:XP_034652552.1,XP_032306352.1:XP_016929824.1,XP_037714395.1:XP_020801110.1,XP_037714395.1:XP_022224350.1,XP_032292406.1:XP_039227294.1,XP_043662954.1:XP_039227294.1,XP_043662954.1:XP_032292406.1,XP_034132226.1:XP_022224350.1,XP_037714395.1:XP_032292406.1,XP_034652552.1:XP_022224350.1,XP_046866064.1:XP_032570940.1,XP_043662954.1:XP_022224350.1,XP_032292406.1:XP_034132226.1,XP_043662954.1:XP_032570940.1,XP_046866064.1:XP_022224350.1,XP_016929824.1:XP_020801110.1,XP_022224350.1:XP_032570940.1,XP_020801110.1:XP_032570940.1,XP_043662954.1:XP_046866064.1,XP_043662954.1:XP_034652552.1
0163	3FAE	4clique	XP_044317692.1:XP_037731814.1,XP_044317692.1:XP_043867073.1,XP_036677617.1:XP_037731814.1,XP_030560337.1:XP_044317692.1,XP_039226300.1:XP_044317692.1,XP_016952911.1:XP_044317692.1,XP_043867073.1:XP_033156434.1,XP_043867073.1:XP_039495931.1,XP_017016682.1:XP_043867073.1,XP_016026053.1:XP_039495931.1,XP_033233912.1:XP_030560337.1,XP_016026053.1:XP_033156434.1,XP_039226300.1:XP_016952911.1,XP_033233912.1:XP_039226300.1,XP_016952911.1:XP_030560337.1,XP_030560337.1:XP_017016682.1,XP_044317692.1:XP_033156434.1,XP_016026053.1:XP_044317692.1,XP_044317692.1:XP_039495931.1,XP_016952911.1:XP_044571185.1,XP_039226300.1:XP_044571185.1,XP_016026053.1:XP_036677617.1,XP_030560337.1:XP_044571185.1,XP_036677617.1:XP_039495931.1,XP_037731814.1:XP_039495931.1,XP_016026053.1:XP_043867073.1,XP_016026053.1:XP_037731814.1,XP_033156434.1:XP_037731814.1,XP_039226300.1:XP_037731814.1,XP_033156434.1:XP_039495931.1,XP_017016682.1:XP_039495931.1,XP_016026053.1:XP_017016682.1,XP_017016682.1:XP_033156434.1,XP_033233912.1:XP_017016682.1,XP_039226300.1:XP_033156434.1,XP_039226300.1:XP_017016682.1,XP_017016682.1:XP_044317692.1,XP_033233912.1:XP_036677617.1,XP_016952911.1:XP_036677617.1,XP_039226300.1:XP_036677617.1,XP_036677617.1:XP_017016682.1,XP_033233912.1:XP_044317692.1,XP_036677617.1:XP_033156434.1,XP_039226300.1:XP_043867073.1,XP_043867073.1:XP_037731814.1,XP_039226300.1:XP_039495931.1,XP_016026053.1:XP_039226300.1,XP_030560337.1:XP_039495931.1,XP_036677617.1:XP_044571185.1,XP_033233912.1:XP_016026053.1,XP_016026053.1:XP_030560337.1,XP_030560337.1:XP_033156434.1,XP_033233912.1:XP_033156434.1,XP_033233912.1:XP_039495931.1,XP_043867073.1:XP_044571185.1,XP_044571185.1:XP_037731814.1,XP_017016682.1:XP_044571185.1,XP_017016682.1:XP_037731814.1,XP_016952911.1:XP_043867073.1,XP_016952911.1:XP_037731814.1,XP_030560337.1:XP_043867073.1,XP_030560337.1:XP_037731814.1,XP_033233912.1:XP_016952911.1,XP_039226300.1:XP_030560337.1,XP_036677617.1:XP_044317692.1,XP_016952911.1:XP_017016682.1,XP_036677617.1:XP_043867073.1,XP_044571185.1:XP_039495931.1,XP_030560337.1:XP_036677617.1,XP_016026053.1:XP_044571185.1,XP_033156434.1:XP_044571185.1,XP_033233912.1:XP_044571185.1,XP_033233912.1:XP_037731814.1,XP_033233912.1:XP_043867073.1,XP_044317692.1:XP_044571185.1,XP_016952911.1:XP_039495931.1,XP_016026053.1:XP_016952911.1,XP_016952911.1:XP_033156434.1
0225	3FAF	4clique	XP_032290099.1:XP_015046818.1,XP_016944056.1:XP_037730236.1,XP_022217340.1:XP_039496312.1,XP_034139325.1:XP_015046818.1,XP_033237140.1:XP_039496312.1,XP_022217340.1:XP_032290099.1,XP_016944056.1:XP_033168111.1,XP_033168111.1:XP_032311672.1,XP_034670576.1:XP_016972936.1,XP_022217340.1:XP_016022625.1,XP_033237140.1:XP_016022625.1,XP_034139325.1:XP_033168111.1,XP_033168111.1:XP_037730236.1,XP_032311672.1:XP_015046818.1,XP_034670576.1:XP_037730236.1,XP_016944056.1:XP_032311672.1,XP_022217340.1:XP_034139325.1,XP_015046818.1:XP_039496312.1,XP_034139325.1:XP_033237140.1,XP_033168111.1:XP_016022625.1,XP_032311672.1:XP_039496312.1,XP_032311672.1:XP_016972936.1,XP_033168111.1:XP_033237140.1,XP_034139325.1:XP_016022625.1,XP_034670576.1:XP_039496312.1,XP_032290099.1:XP_034670576.1,XP_032290099.1:XP_016972936.1,XP_022217340.1:XP_016944056.1,XP_016944056.1:XP_033237140.1,XP_022217340.1:XP_037730236.1,XP_022217340.1:XP_034670576.1,XP_015046818.1:XP_016972936.1,XP_016022625.1:XP_037730236.1,XP_032290099.1:XP_032311672.1,XP_032290099.1:XP_037730236.1,XP_039496312.1:XP_037730236.1,XP_016944056.1:XP_015046818.1,XP_032311672.1:XP_016022625.1,XP_033237140.1:XP_015046818.1,XP_034139325.1:XP_039496312.1,XP_032290099.1:XP_039496312.1,XP_022217340.1:XP_033237140.1,XP_016972936.1:XP_039496312.1,XP_022217340.1:XP_032311672.1,XP_034139325.1:XP_037730236.1,XP_033168111.1:XP_015046818.1,XP_016022625.1:XP_039496312.1,XP_032290099.1:XP_016022625.1,XP_032311672.1:XP_037730236.1,XP_016944056.1:XP_034139325.1,XP_016944056.1:XP_034670576.1,XP_034139325.1:XP_032311672.1,XP_032290099.1:XP_033237140.1,XP_022217340.1:XP_033168111.1,XP_034670576.1:XP_015046818.1,XP_016944056.1:XP_039496312.1,XP_016972936.1:XP_037730236.1,XP_032290099.1:XP_034139325.1,XP_032290099.1:XP_033168111.1,XP_016972936.1:XP_016022625.1,XP_034670576.1:XP_033237140.1,XP_034670576.1:XP_032311672.1,XP_033237140.1:XP_016972936.1,XP_022217340.1:XP_016972936.1,XP_034670576.1:XP_016022625.1,XP_015046818.1:XP_037730236.1,XP_016944056.1:XP_032290099.1,XP_016944056.1:XP_016972936.1,XP_033168111.1:XP_034670576.1,XP_034139325.1:XP_016972936.1,XP_022217340.1:XP_015046818.1,XP_016944056.1:XP_016022625.1,XP_032311672.1:XP_033237140.1,XP_034139325.1:XP_034670576.1,XP_033168111.1:XP_016972936.1,XP_015046818.1:XP_016022625.1,XP_033168111.1:XP_039496312.1,XP_033237140.1:XP_037730236.1
38A6	3FB0	4clique	XP_017065934.1:XP_016948552.1,XP_026838249.1:XP_016974976.1,XP_033172143.1:XP_016996245.2,XP_026838249.1:XP_016948552.1,XP_017065934.1:XP_016974976.1,XP_026838249.1:XP_016996245.2,XP_017096176.2:XP_015045716.1,XP_015045716.1:XP_016939399.1,XP_015045716.1:XP_033172143.1,XP_026838249.1:XP_015045716.1,XP_015045716.1:XP_017065934.1,XP_017096176.2:XP_037725521.1,XP_017096176.2:XP_016974976.1,XP_016939399.1:XP_016948552.1,XP_026838249.1:XP_017112804.1,XP_026838249.1:XP_016939399.1,XP_033172143.1:XP_016939399.1,XP_016939399.1:XP_017065934.1,XP_037725521.1:XP_017112804.1,XP_017096176.2:XP_017112804.1,XP_016939399.1:XP_039498426.1,XP_016974976.1:XP_043659385.1,XP_017096176.2:XP_043659385.1,XP_033172143.1:XP_039498426.1,XP_017096176.2:XP_016939399.1,XP_016939399.1:XP_016974976.1,XP_026838249.1:XP_033172143.1,XP_016974976.1:XP_016996245.2,XP_026838249.1:XP_017065934.1,XP_017096176.2:XP_016996245.2,XP_033172143.1:XP_017065934.1,XP_016939399.1:XP_016996245.2,XP_017096176.2:XP_016948552.1,XP_026838249.1:XP_017096176.2,XP_026838249.1:XP_037725521.1,XP_033172143.1:XP_037725521.1,XP_017096176.2:XP_017065934.1,XP_017065934.1:XP_037725521.1,XP_033172143.1:XP_016948552.1,XP_015045716.1:XP_016974976.1,XP_016996245.2:XP_039498426.1,XP_037725521.1:XP_039498426.1,XP_043659385.1:XP_017112804.1,XP_015045716.1:XP_016996245.2,XP_016974976.1:XP_039498426.1,XP_015045716.1:XP_017112804.1,XP_016996245.2:XP_043659385.1,XP_016996245.2:XP_017112804.1,XP_015045716.1:XP_043659385.1,XP_016948552.1:XP_017112804.1,XP_016974976.1:XP_017112804.1,XP_016939399.1:XP_017112804.1,XP_033172143.1:XP_043659385.1,XP_015045716.1:XP_016948552.1,XP_017065934.1:XP_039498426.1,XP_016939399.1:XP_043659385.1,XP_016948552.1:XP_016996245.2,XP_016939399.1:XP_037725521.1,XP_016974976.1:XP_037725521.1,XP_016948552.1:XP_016974976.1,XP_015045716.1:XP_039498426.1,XP_037725521.1:XP_016996245.2,XP_033172143.1:XP_016974976.1,XP_017096176.2:XP_033172143.1,XP_017065934.1:XP_016996245.2,XP_039498426.1:XP_043659385.1,XP_026838249.1:XP_043659385.1,XP_015045716.1:XP_037725521.1,XP_016948552.1:XP_039498426.1,XP_017096176.2:XP_039498426.1,XP_017065934.1:XP_043659385.1,XP_037725521.1:XP_043659385.1,XP_039498426.1:XP_017112804.1,XP_026838249.1:XP_039498426.1,XP_016948552.1:XP_043659385.1,XP_017065934.1:XP_017112804.1,XP_033172143.1:XP_017112804.1,XP_016948552.1:XP_037725521.1
01FE	3FB1	4clique	XP_043865952.1:XP_044570584.1,XP_026832524.1:XP_043062978.1,XP_016031276.1:XP_030238224.1,XP_016031276.1:XP_043062978.1,XP_043865952.1:XP_026832524.1,XP_043865952.1:XP_015043257.2,XP_044570584.1:XP_041563968.1,XP_044570584.1:XP_026832524.1,XP_044570584.1:XP_032573712.1,XP_043865952.1:XP_030238224.1,XP_043865952.1:XP_041563968.1,XP_030081439.1:XP_030238224.1,XP_032291151.1:XP_016031276.1,XP_043865952.1:XP_030081439.1,XP_032291151.1:XP_026832524.1,XP_015043257.2:XP_032573712.1,XP_016031276.1:XP_032573712.1,XP_032573712.1:XP_043062978.1,XP_016031276.1:XP_041563968.1,XP_032291151.1:XP_041563968.1,XP_030238224.1:XP_032573712.1,XP_026832524.1:XP_041563968.1,XP_043865952.1:XP_032573712.1,XP_044570584.1:XP_043062978.1,XP_044570584.1:XP_030238224.1,XP_032599357.1:XP_032573712.1,XP_032599357.1:XP_030238224.1,XP_041563968.1:XP_030238224.1,XP_026832524.1:XP_032573712.1,XP_017080883.1:XP_015043257.2,XP_016031276.1:XP_026832524.1,XP_032599357.1:XP_030081439.1,XP_032291151.1:XP_017080883.1,XP_015043257.2:XP_041563968.1,XP_032291151.1:XP_030238224.1,XP_044570584.1:XP_032599357.1,XP_041563968.1:XP_032573712.1,XP_026832524.1:XP_030081439.1,XP_016031276.1:XP_032599357.1,XP_030081439.1:XP_032573712.1,XP_043865952.1:XP_016031276.1,XP_030081439.1:XP_015043257.2,XP_043865952.1:XP_043062978.1,XP_044570584.1:XP_017080883.1,XP_032291151.1:XP_044570584.1,XP_016031276.1:XP_044570584.1,XP_044570584.1:XP_015043257.2,XP_026832524.1:XP_017080883.1,XP_041563968.1:XP_043062978.1,XP_043865952.1:XP_032599357.1,XP_017080883.1:XP_030238224.1,XP_032291151.1:XP_043062978.1,XP_043865952.1:XP_017080883.1,XP_017080883.1:XP_030081439.1,XP_032599357.1:XP_015043257.2,XP_032599357.1:XP_026832524.1,XP_016031276.1:XP_030081439.1,XP_043865952.1:XP_032291151.1,XP_030238224.1:XP_043062978.1,XP_026832524.1:XP_015043257.2,XP_016031276.1:XP_017080883.1,XP_015043257.2:XP_030238224.1,XP_017080883.1:XP_043062978.1,XP_015043257.2:XP_043062978.1,XP_017080883.1:XP_041563968.1,XP_026832524.1:XP_030238224.1,XP_032291151.1:XP_032599357.1,XP_032291151.1:XP_030081439.1,XP_032599357.1:XP_017080883.1,XP_030081439.1:XP_043062978.1,XP_032599357.1:XP_041563968.1,XP_032599357.1:XP_043062978.1,XP_030081439.1:XP_041563968.1,XP_017080883.1:XP_032573712.1,XP_016031276.1:XP_015043257.2,XP_032291151.1:XP_015043257.2,XP_032291151.1:XP_032573712.1,XP_044570584.1:XP_030081439.1
05DD	3FB2	4clique	XP_032581637.1:XP_034135647.1,XP_037724663.1:XP_026847165.1,XP_043658103.1:XP_037724663.1,XP_039233760.1:XP_017120581.1,XP_037724663.1:XP_017120581.1,XP_032581637.1:XP_034472930.1,XP_039233760.1:XP_022214123.1,XP_039233760.1:XP_034135647.1,XP_039152922.1:XP_015042078.1,XP_039233760.1:XP_039500543.1,XP_039500543.1:XP_015042078.1,XP_039233760.1:XP_039152922.1,XP_015042078.1:XP_034135647.1,XP_039500543.1:XP_034135647.1,XP_039233760.1:XP_017034917.1,XP_034472930.1:XP_026847165.1,XP_017034917.1:XP_026847165.1,XP_039152922.1:XP_026847165.1,XP_017120581.1:XP_015042078.1,XP_022214123.1:XP_032581637.1,XP_039500543.1:XP_017120581.1,XP_037724663.1:XP_032581637.1,XP_034135647.1:XP_026847165.1,XP_039233760.1:XP_032581637.1,XP_043658103.1:XP_026847165.1,XP_039500543.1:XP_039152922.1,XP_017034917.1:XP_015042078.1,XP_017034917.1:XP_039500543.1,XP_034472930.1:XP_015042078.1,XP_039233760.1:XP_015042078.1,XP_039152922.1:XP_034135647.1,XP_039500543.1:XP_034472930.1,XP_037724663.1:XP_022214123.1,XP_017034917.1:XP_034135647.1,XP_017034917.1:XP_039152922.1,XP_037724663.1:XP_039152922.1,XP_039500543.1:XP_032581637.1,XP_022214123.1:XP_017120581.1,XP_032581637.1:XP_015042078.1,XP_022214123.1:XP_026847165.1,XP_017034917.1:XP_032581637.1,XP_032581637.1:XP_039152922.1,XP_022214123.1:XP_034472930.1,XP_032581637.1:XP_026847165.1,XP_043658103.1:XP_032581637.1,XP_039233760.1:XP_037724663.1,XP_017120581.1:XP_032581637.1,XP_022214123.1:XP_039500543.1,XP_022214123.1:XP_015042078.1,XP_037724663.1:XP_017034917.1,XP_022214123.1:XP_034135647.1,XP_043658103.1:XP_034135647.1,XP_043658103.1:XP_039500543.1,XP_043658103.1:XP_022214123.1,XP_017120581.1:XP_039152922.1,XP_017034917.1:XP_017120581.1,XP_017120581.1:XP_034472930.1,XP_043658103.1:XP_034472930.1,XP_043658103.1:XP_017034917.1,XP_017120581.1:XP_026847165.1,XP_034472930.1:XP_034135647.1,XP_039152922.1:XP_034472930.1,XP_017034917.1:XP_034472930.1,XP_043658103.1:XP_017120581.1,XP_039233760.1:XP_026847165.1,XP_043658103.1:XP_015042078.1,XP_017120581.1:XP_034135647.1,XP_043658103.1:XP_039233760.1,XP_043658103.1:XP_039152922.1,XP_039500543.1:XP_026847165.1,XP_015042078.1:XP_026847165.1,XP_037724663.1:XP_034135647.1,XP_022214123.1:XP_017034917.1,XP_022214123.1:XP_039152922.1,XP_037724663.1:XP_039500543.1,XP_037724663.1:XP_015042078.1,XP_039233760.1:XP_034472930.1,XP_037724663.1:XP_034472930.1
38A9	3FB3	4clique	XP_034126704.1:XP_016036633.1,XP_039490911.1:XP_037708453.1,XP_032310445.1:XP_034126704.1,XP_020799779.1:XP_017129081.1,XP_017129081.1:XP_015038582.2,XP_034660487.1:XP_039490911.1,XP_020799779.1:XP_015038582.2,XP_017129081.1:XP_026840954.1,XP_037708453.1:XP_017129081.1,XP_037708453.1:XP_026840954.1,XP_034126704.1:XP_026840954.1,XP_016036633.1:XP_026840954.1,XP_016036633.1:XP_017129081.1,XP_032310445.1:XP_017041777.1,XP_016036633.1:XP_015038582.2,XP_016036633.1:XP_020799779.1,XP_039490911.1:XP_034126704.1,XP_039490911.1:XP_017129081.1,XP_015048716.1:XP_017041777.1,XP_034660487.1:XP_015048716.1,XP_039490911.1:XP_016036633.1,XP_020799779.1:XP_037708453.1,XP_037708453.1:XP_015038582.2,XP_034126704.1:XP_037708453.1,XP_034660487.1:XP_020799779.1,XP_034660487.1:XP_015038582.2,XP_034126704.1:XP_015048716.1,XP_016036633.1:XP_037708453.1,XP_020799779.1:XP_015048716.1,XP_015048716.1:XP_015038582.2,XP_017129081.1:XP_017041777.1,XP_015048716.1:XP_033165931.1,XP_037708453.1:XP_017041777.1,XP_020799779.1:XP_026840954.1,XP_026840954.1:XP_015038582.2,XP_034126704.1:XP_033165931.1,XP_034126704.1:XP_020799779.1,XP_034126704.1:XP_015038582.2,XP_034126704.1:XP_017129081.1,XP_034660487.1:XP_017041777.1,XP_032310445.1:XP_020799779.1,XP_032310445.1:XP_015038582.2,XP_015048716.1:XP_026840954.1,XP_017129081.1:XP_015048716.1,XP_032310445.1:XP_034660487.1,XP_039490911.1:XP_020799779.1,XP_039490911.1:XP_015038582.2,XP_033165931.1:XP_017041777.1,XP_037708453.1:XP_015048716.1,XP_034660487.1:XP_034126704.1,XP_039490911.1:XP_026840954.1,XP_016036633.1:XP_033165931.1,XP_032310445.1:XP_016036633.1,XP_037708453.1:XP_033165931.1,XP_034660487.1:XP_016036633.1,XP_039490911.1:XP_015048716.1,XP_016036633.1:XP_015048716.1,XP_020799779.1:XP_033165931.1,XP_033165931.1:XP_015038582.2,XP_020799779.1:XP_017041777.1,XP_039490911.1:XP_033165931.1,XP_015038582.2:XP_017041777.1,XP_032310445.1:XP_039490911.1,XP_026840954.1:XP_017041777.1,XP_034660487.1:XP_037708453.1,XP_034660487.1:XP_026840954.1,XP_032310445.1:XP_015048716.1,XP_034126704.1:XP_017041777.1,XP_034660487.1:XP_017129081.1,XP_016036633.1:XP_017041777.1,XP_032310445.1:XP_037708453.1,XP_026840954.1:XP_033165931.1,XP_032310445.1:XP_017129081.1,XP_017129081.1:XP_033165931.1,XP_032310445.1:XP_026840954.1,XP_032310445.1:XP_033165931.1,XP_039490911.1:XP_017041777.1,XP_034660487.1:XP_033165931.1
38AB	3FB4	4clique	XP_015048720.1:XP_037708460.1,XP_017041778.1:XP_033165933.1,XP_039490913.1:XP_026840970.1,XP_026840970.1:XP_015038575.2,XP_020799780.1:XP_026840970.1,XP_015048720.1:XP_015038575.2,XP_020799780.1:XP_015048720.1,XP_037708460.1:XP_033165933.1,XP_020799780.1:XP_015038575.2,XP_017129082.1:XP_037708460.1,XP_033165933.1:XP_032310446.1,XP_015048720.1:XP_017129082.1,XP_039490913.1:XP_032310446.1,XP_026840970.1:XP_033165933.1,XP_026840970.1:XP_032310446.1,XP_016036631.1:XP_032310446.1,XP_015048720.1:XP_032310446.1,XP_039490913.1:XP_017129082.1,XP_016036631.1:XP_033165933.1,XP_034660489.1:XP_015048720.1,XP_039490913.1:XP_017041778.1,XP_017041778.1:XP_015038575.2,XP_020799780.1:XP_017041778.1,XP_016036631.1:XP_039490913.1,XP_034126706.1:XP_015038575.2,XP_020799780.1:XP_034126706.1,XP_033165933.1:XP_015038575.2,XP_020799780.1:XP_033165933.1,XP_016036631.1:XP_037708460.1,XP_034660489.1:XP_033165933.1,XP_017129082.1:XP_026840970.1,XP_017041778.1:XP_032310446.1,XP_037708460.1:XP_034126706.1,XP_034660489.1:XP_037708460.1,XP_017129082.1:XP_034126706.1,XP_017129082.1:XP_015038575.2,XP_020799780.1:XP_017129082.1,XP_020799780.1:XP_037708460.1,XP_037708460.1:XP_015038575.2,XP_016036631.1:XP_034126706.1,XP_034660489.1:XP_026840970.1,XP_020799780.1:XP_034660489.1,XP_034660489.1:XP_015038575.2,XP_015048720.1:XP_026840970.1,XP_016036631.1:XP_026840970.1,XP_039490913.1:XP_034126706.1,XP_016036631.1:XP_017129082.1,XP_034126706.1:XP_033165933.1,XP_017129082.1:XP_017041778.1,XP_034126706.1:XP_032310446.1,XP_037708460.1:XP_017041778.1,XP_034660489.1:XP_017129082.1,XP_034660489.1:XP_016036631.1,XP_017129082.1:XP_032310446.1,XP_034660489.1:XP_017041778.1,XP_039490913.1:XP_015048720.1,XP_037708460.1:XP_032310446.1,XP_034126706.1:XP_017041778.1,XP_017129082.1:XP_033165933.1,XP_034660489.1:XP_039490913.1,XP_016036631.1:XP_017041778.1,XP_015048720.1:XP_017041778.1,XP_032310446.1:XP_015038575.2,XP_020799780.1:XP_032310446.1,XP_039490913.1:XP_033165933.1,XP_026840970.1:XP_037708460.1,XP_034660489.1:XP_032310446.1,XP_015048720.1:XP_033165933.1,XP_039490913.1:XP_037708460.1,XP_015048720.1:XP_034126706.1,XP_026840970.1:XP_034126706.1,XP_016036631.1:XP_015038575.2,XP_020799780.1:XP_016036631.1,XP_039490913.1:XP_015038575.2,XP_020799780.1:XP_039490913.1,XP_016036631.1:XP_015048720.1,XP_034660489.1:XP_034126706.1,XP_026840970.1:XP_017041778.1
38AD	3FB5	4clique	XP_016932305.2:XP_044572544.1,XP_022214436.2:XP_034664656.1,XP_030238392.1:XP_034138530.1,XP_015038062.2:XP_044572544.1,XP_026839970.1:XP_044572544.1,XP_032584219.1:XP_026839970.1,XP_016932305.2:XP_026839970.1,XP_016932305.2:XP_015038062.2,XP_030238392.1:XP_015038062.2,XP_016932305.2:XP_032584219.1,XP_026839970.1:XP_015038062.2,XP_034664656.1:XP_034138530.1,XP_039492429.1:XP_044572544.1,XP_037730935.1:XP_034138530.1,XP_044312788.1:XP_034138530.1,XP_022214436.2:XP_039492429.1,XP_030238392.1:XP_044572544.1,XP_034664656.1:XP_044312788.1,XP_032294045.1:XP_044572544.1,XP_037730935.1:XP_044312788.1,XP_032584219.1:XP_044572544.1,XP_044312788.1:XP_039492429.1,XP_037730935.1:XP_022214436.2,XP_039492429.1:XP_034138530.1,XP_032584219.1:XP_015038062.2,XP_037730935.1:XP_044572544.1,XP_032584219.1:XP_044312788.1,XP_037730935.1:XP_039492429.1,XP_016932305.2:XP_030238392.1,XP_026839970.1:XP_034138530.1,XP_034138530.1:XP_015038062.2,XP_022214436.2:XP_034138530.1,XP_032584219.1:XP_034138530.1,XP_016932305.2:XP_034138530.1,XP_022214436.2:XP_044312788.1,XP_016932305.2:XP_044312788.1,XP_022214436.2:XP_015038062.2,XP_044312788.1:XP_026839970.1,XP_044312788.1:XP_015038062.2,XP_037730935.1:XP_034664656.1,XP_030238392.1:XP_032294045.1,XP_032584219.1:XP_030238392.1,XP_016932305.2:XP_039492429.1,XP_032584219.1:XP_039492429.1,XP_030238392.1:XP_039492429.1,XP_037730935.1:XP_015038062.2,XP_032294045.1:XP_034138530.1,XP_039492429.1:XP_026839970.1,XP_034664656.1:XP_032294045.1,XP_037730935.1:XP_032294045.1,XP_034664656.1:XP_030238392.1,XP_044312788.1:XP_032294045.1,XP_022214436.2:XP_026839970.1,XP_030238392.1:XP_044312788.1,XP_034138530.1:XP_044572544.1,XP_034664656.1:XP_044572544.1,XP_022214436.2:XP_032584219.1,XP_016932305.2:XP_022214436.2,XP_032294045.1:XP_039492429.1,XP_034664656.1:XP_026839970.1,XP_034664656.1:XP_015038062.2,XP_022214436.2:XP_044572544.1,XP_037730935.1:XP_026839970.1,XP_034664656.1:XP_032584219.1,XP_016932305.2:XP_034664656.1,XP_039492429.1:XP_015038062.2,XP_037730935.1:XP_030238392.1,XP_037730935.1:XP_032584219.1,XP_044312788.1:XP_044572544.1,XP_016932305.2:XP_037730935.1,XP_034664656.1:XP_039492429.1,XP_032294045.1:XP_026839970.1,XP_032294045.1:XP_015038062.2,XP_030238392.1:XP_026839970.1,XP_022214436.2:XP_032294045.1,XP_032584219.1:XP_032294045.1,XP_016932305.2:XP_032294045.1,XP_022214436.2:XP_030238392.1
350A	3FB6	4clique	XP_033164749.1:XP_017044107.1,XP_023178958.2:XP_039490328.1,XP_023178958.2:XP_026833116.1,XP_041565675.1:XP_033241589.1,XP_023178958.2:XP_041565675.1,XP_017023480.1:XP_023178958.2,XP_017009920.2:XP_032576807.1,XP_017023480.1:XP_039490328.1,XP_017023480.1:XP_026833116.1,XP_026833116.1:XP_015026182.1,XP_041565675.1:XP_020799351.1,XP_026833116.1:XP_039490328.1,XP_043656991.1:XP_033164749.1,XP_033164749.1:XP_015026182.1,XP_043656991.1:XP_041565675.1,XP_017023480.1:XP_043656991.1,XP_033241589.1:XP_017009920.2,XP_043656991.1:XP_020799351.1,XP_023178958.2:XP_017009920.2,XP_033164749.1:XP_039490328.1,XP_026833116.1:XP_033164749.1,XP_023178958.2:XP_017044107.1,XP_043656991.1:XP_023178958.2,XP_033164749.1:XP_032576807.1,XP_015026182.1:XP_039490328.1,XP_020799351.1:XP_017009920.2,XP_017023480.1:XP_020799351.1,XP_020799351.1:XP_017044107.1,XP_017023480.1:XP_017044107.1,XP_017023480.1:XP_015026182.1,XP_017044107.1:XP_015026182.1,XP_017023480.1:XP_041565675.1,XP_017023480.1:XP_033241589.1,XP_041565675.1:XP_033164749.1,XP_020799351.1:XP_033164749.1,XP_023178958.2:XP_033164749.1,XP_026833116.1:XP_017009920.2,XP_017009920.2:XP_039490328.1,XP_023178958.2:XP_032576807.1,XP_026833116.1:XP_020799351.1,XP_043656991.1:XP_033241589.1,XP_017023480.1:XP_017009920.2,XP_023178958.2:XP_020799351.1,XP_033241589.1:XP_015026182.1,XP_032576807.1:XP_039490328.1,XP_026833116.1:XP_032576807.1,XP_043656991.1:XP_017009920.2,XP_033241589.1:XP_017044107.1,XP_033164749.1:XP_017009920.2,XP_043656991.1:XP_017044107.1,XP_017023480.1:XP_032576807.1,XP_043656991.1:XP_039490328.1,XP_033241589.1:XP_020799351.1,XP_023178958.2:XP_015026182.1,XP_043656991.1:XP_032576807.1,XP_026833116.1:XP_041565675.1,XP_041565675.1:XP_017009920.2,XP_041565675.1:XP_015026182.1,XP_020799351.1:XP_039490328.1,XP_017044107.1:XP_017009920.2,XP_017023480.1:XP_033164749.1,XP_020799351.1:XP_032576807.1,XP_043656991.1:XP_015026182.1,XP_017044107.1:XP_032576807.1,XP_032576807.1:XP_015026182.1,XP_033241589.1:XP_039490328.1,XP_026833116.1:XP_033241589.1,XP_043656991.1:XP_026833116.1,XP_041565675.1:XP_032576807.1,XP_026833116.1:XP_017044107.1,XP_017044107.1:XP_039490328.1,XP_033241589.1:XP_032576807.1,XP_020799351.1:XP_015026182.1,XP_023178958.2:XP_033241589.1,XP_041565675.1:XP_039490328.1,XP_033241589.1:XP_033164749.1,XP_017009920.2:XP_015026182.1,XP_041565675.1:XP_017044107.1
012D	3FB7	4clique	XP_033234786.1:XP_020799640.1,XP_039151087.1:XP_017114529.1,XP_032593514.1:XP_023034563.1,XP_032305822.1:XP_039231680.1,XP_023034562.1:XP_015022215.1,XP_022231599.2:XP_030239888.1,XP_033234786.1:XP_030239888.1,XP_037710020.1:XP_032593514.1,XP_015022215.1:XP_020799640.1,XP_032305822.1:XP_030239888.1,XP_039151087.1:XP_039231680.1,XP_033162875.1:XP_037710020.1,XP_030239888.1:XP_023034563.1,XP_039231680.1:XP_037710020.1,XP_039151087.1:XP_022231599.2,XP_023034562.1:XP_039151087.1,XP_039151087.1:XP_015022215.1,XP_032305822.1:XP_033234786.1,XP_037710020.1:XP_030239888.1,XP_033234786.1:XP_017114529.1,XP_039151087.1:XP_020799640.1,XP_032305822.1:XP_032593514.1,XP_023034562.1:XP_020799640.1,XP_033162875.1:XP_032593514.1,XP_032305822.1:XP_023034563.1,XP_039151087.1:XP_033234786.1,XP_039231680.1:XP_032593514.1,XP_039231680.1:XP_033162875.1,XP_022231599.2:XP_032593514.1,XP_015022215.1:XP_032593514.1,XP_032593514.1:XP_030239888.1,XP_017114529.1:XP_032593514.1,XP_023034562.1:XP_017114529.1,XP_033234786.1:XP_015022215.1,XP_033162875.1:XP_030239888.1,XP_037710020.1:XP_023034563.1,XP_032305822.1:XP_022231599.2,XP_039231680.1:XP_030239888.1,XP_032305822.1:XP_015022215.1,XP_020799640.1:XP_023034563.1,XP_033234786.1:XP_022231599.2,XP_032305822.1:XP_020799640.1,XP_033162875.1:XP_020799640.1,XP_023034562.1:XP_030239888.1,XP_032593514.1:XP_020799640.1,XP_017114529.1:XP_033162875.1,XP_017114529.1:XP_037710020.1,XP_032305822.1:XP_017114529.1,XP_033234786.1:XP_032593514.1,XP_017114529.1:XP_020799640.1,XP_023034562.1:XP_039231680.1,XP_023034562.1:XP_037710020.1,XP_022231599.2:XP_037710020.1,XP_033234786.1:XP_033162875.1,XP_033234786.1:XP_037710020.1,XP_017114529.1:XP_023034563.1,XP_023034562.1:XP_032593514.1,XP_037710020.1:XP_020799640.1,XP_039151087.1:XP_030239888.1,XP_032305822.1:XP_033162875.1,XP_032305822.1:XP_037710020.1,XP_039231680.1:XP_020799640.1,XP_015022215.1:XP_037710020.1,XP_015022215.1:XP_033162875.1,XP_033234786.1:XP_023034563.1,XP_039151087.1:XP_032305822.1,XP_039231680.1:XP_015022215.1,XP_022231599.2:XP_020799640.1,XP_017114529.1:XP_039231680.1,XP_039151087.1:XP_033162875.1,XP_020799640.1:XP_030239888.1,XP_039151087.1:XP_037710020.1,XP_023034562.1:XP_033162875.1,XP_022231599.2:XP_033162875.1,XP_015022215.1:XP_030239888.1,XP_039151087.1:XP_032593514.1,XP_017114529.1:XP_015022215.1,XP_017114529.1:XP_030239888.1
002A	3FB8	4clique	XP_039226227.1:XP_037711856.1,XP_015028485.1:XP_026834146.1,XP_034128383.1:XP_016937811.1,XP_015028485.1:XP_039479589.1,XP_015028485.1:XP_030239134.1,XP_039226227.1:XP_039154569.1,XP_034668426.1:XP_030557085.1,XP_022216445.2:XP_039226227.1,XP_022216445.2:XP_015021064.1,XP_039226227.1:XP_030557085.1,XP_034668426.1:XP_039226227.1,XP_015028485.1:XP_037711856.1,XP_034128383.1:XP_037711856.1,XP_022216445.2:XP_039479589.1,XP_039226227.1:XP_039479589.1,XP_034128383.1:XP_039154569.1,XP_015021064.1:XP_039479589.1,XP_039154569.1:XP_037711856.1,XP_039479589.1:XP_016937811.1,XP_015021064.1:XP_039154569.1,XP_030557085.1:XP_039479589.1,XP_034668426.1:XP_039479589.1,XP_034128383.1:XP_015028485.1,XP_026834146.1:XP_016937811.1,XP_015021064.1:XP_026834146.1,XP_015021064.1:XP_030557085.1,XP_034668426.1:XP_015021064.1,XP_039154569.1:XP_030239134.1,XP_015021064.1:XP_015028485.1,XP_022216445.2:XP_016937811.1,XP_015028485.1:XP_016937811.1,XP_022216445.2:XP_030557085.1,XP_034668426.1:XP_022216445.2,XP_034128383.1:XP_026834146.1,XP_022216445.2:XP_037711856.1,XP_034128383.1:XP_030239134.1,XP_039226227.1:XP_030239134.1,XP_039154569.1:XP_015028485.1,XP_039154569.1:XP_016937811.1,XP_030557085.1:XP_030239134.1,XP_034668426.1:XP_030239134.1,XP_037711856.1:XP_039479589.1,XP_030557085.1:XP_026834146.1,XP_034668426.1:XP_026834146.1,XP_015021064.1:XP_016937811.1,XP_034128383.1:XP_015021064.1,XP_039226227.1:XP_016937811.1,XP_030557085.1:XP_015028485.1,XP_034668426.1:XP_015028485.1,XP_039226227.1:XP_015021064.1,XP_034128383.1:XP_030557085.1,XP_034128383.1:XP_034668426.1,XP_034128383.1:XP_039479589.1,XP_039154569.1:XP_026834146.1,XP_030557085.1:XP_039154569.1,XP_034668426.1:XP_039154569.1,XP_015021064.1:XP_030239134.1,XP_030239134.1:XP_026834146.1,XP_026834146.1:XP_039479589.1,XP_034128383.1:XP_022216445.2,XP_037711856.1:XP_016937811.1,XP_034128383.1:XP_039226227.1,XP_039226227.1:XP_026834146.1,XP_022216445.2:XP_026834146.1,XP_022216445.2:XP_030239134.1,XP_022216445.2:XP_039154569.1,XP_030239134.1:XP_016937811.1,XP_030239134.1:XP_037711856.1,XP_030557085.1:XP_037711856.1,XP_026834146.1:XP_037711856.1,XP_030239134.1:XP_039479589.1,XP_034668426.1:XP_037711856.1,XP_030557085.1:XP_016937811.1,XP_034668426.1:XP_016937811.1,XP_022216445.2:XP_015028485.1,XP_039154569.1:XP_039479589.1,XP_039226227.1:XP_015028485.1,XP_015021064.1:XP_037711856.1
00F5	3FB9	4clique	XP_023168838.1:XP_033156589.1,XP_043641237.1:XP_043947840.1,XP_032596738.1:XP_023168838.1,XP_032306939.1:XP_041565746.1,XP_023033824.1:XP_033156589.1,XP_032596738.1:XP_023033824.1,XP_023168838.1:XP_017959320.1,XP_032306939.1:XP_030563345.1,XP_023168838.1:XP_015019401.1,XP_041565746.1:XP_043947840.1,XP_023033824.1:XP_030563345.1,XP_041565746.1:XP_020814894.1,XP_017959320.1:XP_015019401.1,XP_032306939.1:XP_043641237.1,XP_023033824.1:XP_041565746.1,XP_032293359.1:XP_043947840.1,XP_032306939.1:XP_043947840.1,XP_017959320.1:XP_043947840.1,XP_015019401.1:XP_043947840.1,XP_020814894.1:XP_043641237.1,XP_023033824.1:XP_032306939.1,XP_023168838.1:XP_030563345.1,XP_023033824.1:XP_023168838.1,XP_032596738.1:XP_033156589.1,XP_030563345.1:XP_015019401.1,XP_023168838.1:XP_032306939.1,XP_032293359.1:XP_043641237.1,XP_017959320.1:XP_030563345.1,XP_020814894.1:XP_015019401.1,XP_041565746.1:XP_015019401.1,XP_017959320.1:XP_020814894.1,XP_032293359.1:XP_033156589.1,XP_017959320.1:XP_041565746.1,XP_032596738.1:XP_032293359.1,XP_032306939.1:XP_020814894.1,XP_032293359.1:XP_020814894.1,XP_017959320.1:XP_033156589.1,XP_032293359.1:XP_041565746.1,XP_032596738.1:XP_017959320.1,XP_032596738.1:XP_030563345.1,XP_030563345.1:XP_033156589.1,XP_041565746.1:XP_043641237.1,XP_015019401.1:XP_033156589.1,XP_023033824.1:XP_043947840.1,XP_032596738.1:XP_015019401.1,XP_032293359.1:XP_030563345.1,XP_017959320.1:XP_043641237.1,XP_023033824.1:XP_043641237.1,XP_020814894.1:XP_043947840.1,XP_030563345.1:XP_043641237.1,XP_043641237.1:XP_015019401.1,XP_032293359.1:XP_032306939.1,XP_032596738.1:XP_043947840.1,XP_023033824.1:XP_015019401.1,XP_033156589.1:XP_043947840.1,XP_043641237.1:XP_033156589.1,XP_030563345.1:XP_041565746.1,XP_030563345.1:XP_020814894.1,XP_032596738.1:XP_032306939.1,XP_032306939.1:XP_033156589.1,XP_030563345.1:XP_043947840.1,XP_032306939.1:XP_015019401.1,XP_032293359.1:XP_015019401.1,XP_020814894.1:XP_033156589.1,XP_032596738.1:XP_020814894.1,XP_023033824.1:XP_017959320.1,XP_032596738.1:XP_043641237.1,XP_023168838.1:XP_043947840.1,XP_023033824.1:XP_020814894.1,XP_023168838.1:XP_020814894.1,XP_023168838.1:XP_041565746.1,XP_032293359.1:XP_023033824.1,XP_032596738.1:XP_041565746.1,XP_017959320.1:XP_032306939.1,XP_032293359.1:XP_017959320.1,XP_041565746.1:XP_033156589.1,XP_023168838.1:XP_043641237.1,XP_032293359.1:XP_023168838.1
0113	3FBA	4clique	XP_016962966.1:XP_016986852.1,XP_016038271.1:XP_016986852.1,XP_015045426.1:XP_016923000.1,XP_017055132.1:XP_037724747.1,XP_015045426.1:XP_016986852.1,XP_016986852.1:XP_017064104.1,XP_017055132.1:XP_032582414.1,XP_017016265.1:XP_037724747.1,XP_016038271.1:XP_037724747.1,XP_015011353.1:XP_017016265.1,XP_039499984.1:XP_017016265.1,XP_015011353.1:XP_037724747.1,XP_017120488.1:XP_017016265.1,XP_039499984.1:XP_017120488.1,XP_015011353.1:XP_032582414.1,XP_039499984.1:XP_016986852.1,XP_015045426.1:XP_032582414.1,XP_016923000.1:XP_037724747.1,XP_017120488.1:XP_016962966.1,XP_015011353.1:XP_017055132.1,XP_016038271.1:XP_032582414.1,XP_017016265.1:XP_032582414.1,XP_017055132.1:XP_016923000.1,XP_017016265.1:XP_016038271.1,XP_039499984.1:XP_016962966.1,XP_016962966.1:XP_017016265.1,XP_017120488.1:XP_016986852.1,XP_015011353.1:XP_016923000.1,XP_017120488.1:XP_016038271.1,XP_037724747.1:XP_032582414.1,XP_017016265.1:XP_017055132.1,XP_017055132.1:XP_016038271.1,XP_015045426.1:XP_017064104.1,XP_016038271.1:XP_016923000.1,XP_017016265.1:XP_016923000.1,XP_016986852.1:XP_037724747.1,XP_015045426.1:XP_017055132.1,XP_039499984.1:XP_037724747.1,XP_039499984.1:XP_015045426.1,XP_015011353.1:XP_016038271.1,XP_016962966.1:XP_037724747.1,XP_016962966.1:XP_015045426.1,XP_017055132.1:XP_016986852.1,XP_015045426.1:XP_037724747.1,XP_015011353.1:XP_015045426.1,XP_015011353.1:XP_017064104.1,XP_016962966.1:XP_017055132.1,XP_037724747.1:XP_017064104.1,XP_016962966.1:XP_017064104.1,XP_016962966.1:XP_032582414.1,XP_039499984.1:XP_032582414.1,XP_015011353.1:XP_016962966.1,XP_017055132.1:XP_017064104.1,XP_016986852.1:XP_032582414.1,XP_015045426.1:XP_016038271.1,XP_015011353.1:XP_039499984.1,XP_017120488.1:XP_016923000.1,XP_017120488.1:XP_017064104.1,XP_017064104.1:XP_032582414.1,XP_017120488.1:XP_017055132.1,XP_039499984.1:XP_017055132.1,XP_017016265.1:XP_016986852.1,XP_015011353.1:XP_016986852.1,XP_016962966.1:XP_016923000.1,XP_017120488.1:XP_015045426.1,XP_017120488.1:XP_037724747.1,XP_017016265.1:XP_017064104.1,XP_039499984.1:XP_017064104.1,XP_016038271.1:XP_017064104.1,XP_039499984.1:XP_016923000.1,XP_015011353.1:XP_017120488.1,XP_016923000.1:XP_016986852.1,XP_017016265.1:XP_015045426.1,XP_017120488.1:XP_032582414.1,XP_016923000.1:XP_017064104.1,XP_039499984.1:XP_016038271.1,XP_016923000.1:XP_032582414.1,XP_016962966.1:XP_016038271.1
0852	3FBB	4clique	XP_044314716.1:XP_016952681.1,XP_044314716.1:XP_017055035.1,XP_044314716.1:XP_039232151.1,XP_017055035.1:XP_036673309.1,XP_017119064.1:XP_014765993.1,XP_017119064.1:XP_015022499.1,XP_044314716.1:XP_036673309.1,XP_039232151.1:XP_017968214.1,XP_017055035.1:XP_039232151.1,XP_015022499.1:XP_016952681.1,XP_015022499.1:XP_014765993.1,XP_016952681.1:XP_017055035.1,XP_017055035.1:XP_039491606.1,XP_044314716.1:XP_017968214.1,XP_044314716.1:XP_015022499.1,XP_017968214.1:XP_036673309.1,XP_017119064.1:XP_034488079.1,XP_037711183.1:XP_036673309.1,XP_017119064.1:XP_039232151.1,XP_015022499.1:XP_039491606.1,XP_023034225.1:XP_036673309.1,XP_014765993.1:XP_017968214.1,XP_039491606.1:XP_037711183.1,XP_017119064.1:XP_016952681.1,XP_017055035.1:XP_023034225.1,XP_039491606.1:XP_017968214.1,XP_023034225.1:XP_037711183.1,XP_015022499.1:XP_023034225.1,XP_014765993.1:XP_023034225.1,XP_039491606.1:XP_039232151.1,XP_016952681.1:XP_036673309.1,XP_034488079.1:XP_016952681.1,XP_017055035.1:XP_017968214.1,XP_016952681.1:XP_017968214.1,XP_016952681.1:XP_039491606.1,XP_017119064.1:XP_037711183.1,XP_034488079.1:XP_036673309.1,XP_039232151.1:XP_036673309.1,XP_017119064.1:XP_017968214.1,XP_016952681.1:XP_023034225.1,XP_023034225.1:XP_039232151.1,XP_034488079.1:XP_023034225.1,XP_034488079.1:XP_044314716.1,XP_034488079.1:XP_017968214.1,XP_016952681.1:XP_014765993.1,XP_017119064.1:XP_036673309.1,XP_039232151.1:XP_037711183.1,XP_044314716.1:XP_023034225.1,XP_034488079.1:XP_015022499.1,XP_017119064.1:XP_023034225.1,XP_017968214.1:XP_037711183.1,XP_017119064.1:XP_044314716.1,XP_023034225.1:XP_017968214.1,XP_015022499.1:XP_036673309.1,XP_014765993.1:XP_036673309.1,XP_044314716.1:XP_037711183.1,XP_044314716.1:XP_014765993.1,XP_034488079.1:XP_039491606.1,XP_039491606.1:XP_014765993.1,XP_015022499.1:XP_017968214.1,XP_034488079.1:XP_017055035.1,XP_014765993.1:XP_037711183.1,XP_015022499.1:XP_037711183.1,XP_015022499.1:XP_017055035.1,XP_017055035.1:XP_014765993.1,XP_039491606.1:XP_036673309.1,XP_034488079.1:XP_037711183.1,XP_016952681.1:XP_039232151.1,XP_034488079.1:XP_039232151.1,XP_017119064.1:XP_039491606.1,XP_016952681.1:XP_037711183.1,XP_017055035.1:XP_037711183.1,XP_015022499.1:XP_039232151.1,XP_034488079.1:XP_014765993.1,XP_014765993.1:XP_039232151.1,XP_039491606.1:XP_023034225.1,XP_044314716.1:XP_039491606.1,XP_017119064.1:XP_017055035.1
00A5	3FBC	4clique	XP_033162684.1:XP_043651987.1,XP_032593202.2:XP_037707286.1,XP_020811196.1:XP_039151209.1,XP_017092802.2:XP_017037869.1,XP_023034424.1:XP_015022598.1,XP_020811196.1:XP_043651987.1,XP_023034424.1:XP_017037869.1,XP_017037869.1:XP_032578298.1,XP_039151209.1:XP_017131270.1,XP_033162684.1:XP_017083164.2,XP_043651987.1:XP_039490490.1,XP_023166292.2:XP_017968526.1,XP_014765946.1:XP_032593202.2,XP_037707286.1:XP_039490490.1,XP_014765946.1:XP_023034424.1,XP_032593202.2:XP_017968526.1,XP_017083164.2:XP_043651987.1,XP_017083164.2:XP_039490490.1,XP_043651987.1:XP_017131270.1,XP_032578298.1:XP_017131270.1,XP_015024828.1:XP_015022598.1,XP_020811196.1:XP_015022598.1,XP_032578298.1:XP_039151209.1,XP_043651987.1:XP_039151209.1,XP_023166292.2:XP_020811196.1,XP_023034424.1:XP_032593202.2,XP_023166292.2:XP_015024828.1,XP_032593202.2:XP_015048689.2,XP_033162684.1:XP_039151209.1,XP_017092802.2:XP_032578298.1,XP_014765946.1:XP_032578298.1,XP_015048689.2:XP_032578298.1,XP_023034424.1:XP_017968526.1,XP_014765946.1:XP_017037869.1,XP_020811196.1:XP_032578298.1,XP_014765946.1:XP_020811196.1,XP_032578298.1:XP_043651987.1,XP_017968526.1:XP_034128329.1,XP_039490490.1:XP_039151209.1,XP_015024828.1:XP_017968526.1,XP_023166292.2:XP_015022598.1,XP_032593202.2:XP_032578298.1,XP_032593202.2:XP_043651987.1,XP_033162684.1:XP_037707286.1,XP_015048689.2:XP_039151209.1,XP_015048689.2:XP_039490490.1,XP_033162684.1:XP_032578298.1,XP_017083164.2:XP_032578298.1,XP_032593202.2:XP_034128329.1,XP_015024828.1:XP_032593202.2,XP_023166292.2:XP_023034424.1,XP_023166292.2:XP_017092802.2,XP_032593202.2:XP_017037869.1,XP_017092802.2:XP_017968526.1,XP_032593202.2:XP_039490490.1,XP_017968526.1:XP_015022598.1,XP_020811196.1:XP_017968526.1,XP_014765946.1:XP_017092802.2,XP_037707286.1:XP_043651987.1,XP_023034424.1:XP_017092802.2,XP_033162684.1:XP_039490490.1,XP_020811196.1:XP_017037869.1,XP_017037869.1:XP_017968526.1,XP_015048689.2:XP_043651987.1,XP_032593202.2:XP_015022598.1,XP_033162684.1:XP_017131270.1,XP_020811196.1:XP_032593202.2,XP_023034424.1:XP_020811196.1,XP_023034424.1:XP_015024828.1,XP_017083164.2:XP_039151209.1,XP_020811196.1:XP_033162684.1,XP_023166292.2:XP_014765946.1,XP_015048689.2:XP_017083164.2,XP_034128329.1:XP_015022598.1,XP_023034424.1:XP_032578298.1,XP_032593202.2:XP_039151209.1,XP_033162684.1:XP_015048689.2,XP_032578298.1:XP_039490490.1
38B9	3FBD	4clique	XP_041563708.1:XP_033152301.1,XP_023161582.1:XP_023033566.1,XP_016947156.1:XP_014763288.1,XP_014763288.1:XP_022232250.1,XP_016983865.1:XP_041563708.1,XP_023161582.1:XP_016929133.1,XP_016929133.1:XP_016027173.1,XP_037716444.1:XP_033152301.1,XP_016947156.1:XP_016983865.1,XP_022232250.1:XP_037716444.1,XP_022232250.1:XP_023033566.1,XP_023033566.1:XP_041563708.1,XP_023033566.1:XP_020803258.1,XP_016947156.1:XP_037716444.1,XP_016027173.1:XP_033152301.1,XP_014763288.1:XP_016929133.1,XP_016983865.1:XP_020803258.1,XP_023161582.1:XP_033152301.1,XP_016947156.1:XP_020803258.1,XP_014763288.1:XP_023033566.1,XP_023161582.1:XP_016027173.1,XP_016929133.1:XP_041563708.1,XP_016929133.1:XP_037716444.1,XP_022232250.1:XP_033152301.1,XP_014763288.1:XP_016027173.1,XP_016947156.1:XP_023033566.1,XP_016929133.1:XP_033152301.1,XP_023161582.1:XP_014763288.1,XP_014763288.1:XP_020803258.1,XP_016929133.1:XP_016983865.1,XP_016983865.1:XP_022232250.1,XP_043646169.1:XP_033152301.1,XP_014763288.1:XP_033152301.1,XP_016947156.1:XP_016929133.1,XP_023033566.1:XP_033152301.1,XP_014763288.1:XP_037716444.1,XP_043646169.1:XP_022232250.1,XP_016947156.1:XP_022232250.1,XP_043646169.1:XP_041563708.1,XP_016947156.1:XP_041563708.1,XP_022232250.1:XP_020803258.1,XP_043646169.1:XP_023161582.1,XP_043646169.1:XP_016027173.1,XP_016983865.1:XP_023033566.1,XP_014763288.1:XP_016983865.1,XP_016929133.1:XP_020803258.1,XP_023161582.1:XP_016983865.1,XP_033152301.1:XP_020803258.1,XP_043646169.1:XP_023033566.1,XP_041563708.1:XP_037716444.1,XP_043646169.1:XP_014763288.1,XP_043646169.1:XP_037716444.1,XP_014763288.1:XP_041563708.1,XP_016929133.1:XP_023033566.1,XP_016027173.1:XP_020803258.1,XP_016983865.1:XP_037716444.1,XP_043646169.1:XP_020803258.1,XP_016983865.1:XP_033152301.1,XP_023161582.1:XP_016947156.1,XP_016947156.1:XP_016027173.1,XP_023033566.1:XP_016027173.1,XP_043646169.1:XP_016983865.1,XP_016983865.1:XP_016027173.1,XP_037716444.1:XP_020803258.1,XP_023161582.1:XP_037716444.1,XP_037716444.1:XP_016027173.1,XP_016947156.1:XP_033152301.1,XP_041563708.1:XP_016027173.1,XP_022232250.1:XP_016027173.1,XP_043646169.1:XP_016929133.1,XP_023161582.1:XP_020803258.1,XP_023161582.1:XP_041563708.1,XP_023161582.1:XP_022232250.1,XP_023033566.1:XP_037716444.1,XP_041563708.1:XP_020803258.1,XP_022232250.1:XP_041563708.1,XP_043646169.1:XP_016947156.1,XP_016929133.1:XP_022232250.1
38BA	3FBE	4clique	XP_037711277.1:XP_020799017.1,XP_033151357.1:XP_039483159.1,XP_017075812.2:XP_016945911.1,XP_016982820.1:XP_017038373.1,XP_039226372.1:XP_016023304.1,XP_037711277.1:XP_014761950.1,XP_017075812.2:XP_033151357.1,XP_017075812.2:XP_016023304.1,XP_014761950.1:XP_017038373.1,XP_032576173.1:XP_017110608.1,XP_017075812.2:XP_017110608.1,XP_020799017.1:XP_017038373.1,XP_016023304.1:XP_039483159.1,XP_032576173.1:XP_037711277.1,XP_016023304.1:XP_016982820.1,XP_032576173.1:XP_014761950.1,XP_016982820.1:XP_039483159.1,XP_020799017.1:XP_017110608.1,XP_032576173.1:XP_020799017.1,XP_016945911.1:XP_033151357.1,XP_016023304.1:XP_037711277.1,XP_039226372.1:XP_014761950.1,XP_039483159.1:XP_017038373.1,XP_032576173.1:XP_016945911.1,XP_039226372.1:XP_017110608.1,XP_016982820.1:XP_033151357.1,XP_037711277.1:XP_017110608.1,XP_017075812.2:XP_039483159.1,XP_017110608.1:XP_017038373.1,XP_017075812.2:XP_020799017.1,XP_014761950.1:XP_033151357.1,XP_039226372.1:XP_039483159.1,XP_033151357.1:XP_017110608.1,XP_037711277.1:XP_016982820.1,XP_014761950.1:XP_017110608.1,XP_016023304.1:XP_033151357.1,XP_016945911.1:XP_020799017.1,XP_016982820.1:XP_014761950.1,XP_032576173.1:XP_039483159.1,XP_016945911.1:XP_017038373.1,XP_039226372.1:XP_033151357.1,XP_016982820.1:XP_020799017.1,XP_016945911.1:XP_014761950.1,XP_032576173.1:XP_039226372.1,XP_016945911.1:XP_017110608.1,XP_032576173.1:XP_017075812.2,XP_016023304.1:XP_017110608.1,XP_014761950.1:XP_020799017.1,XP_016945911.1:XP_016982820.1,XP_017075812.2:XP_017038373.1,XP_016023304.1:XP_014761950.1,XP_039226372.1:XP_037711277.1,XP_032576173.1:XP_033151357.1,XP_032576173.1:XP_017038373.1,XP_016945911.1:XP_039483159.1,XP_016023304.1:XP_020799017.1,XP_033151357.1:XP_017038373.1,XP_037711277.1:XP_017038373.1,XP_039226372.1:XP_017075812.2,XP_020799017.1:XP_039483159.1,XP_037711277.1:XP_033151357.1,XP_016982820.1:XP_017110608.1,XP_016023304.1:XP_016945911.1,XP_039226372.1:XP_020799017.1,XP_032576173.1:XP_016982820.1,XP_039483159.1:XP_017110608.1,XP_017075812.2:XP_037711277.1,XP_039226372.1:XP_017038373.1,XP_014761950.1:XP_039483159.1,XP_039226372.1:XP_016945911.1,XP_016023304.1:XP_017038373.1,XP_017075812.2:XP_014761950.1,XP_037711277.1:XP_039483159.1,XP_033151357.1:XP_020799017.1,XP_039226372.1:XP_016982820.1,XP_037711277.1:XP_016945911.1,XP_032576173.1:XP_016023304.1,XP_017075812.2:XP_016982820.1
38BB	3FBF	4clique	XP_030242051.1:XP_030080403.1,XP_037708641.1:XP_017095661.1,XP_016945152.1:XP_015028220.1,XP_032584717.1:XP_030080403.1,XP_026843103.1:XP_032584717.1,XP_015035327.1:XP_041633118.1,XP_014761578.1:XP_017095661.1,XP_030242051.1:XP_017095661.1,XP_041633118.1:XP_030080403.1,XP_026843103.1:XP_041633118.1,XP_016945152.1:XP_037708641.1,XP_032591962.1:XP_030080403.1,XP_026843103.1:XP_037708641.1,XP_026843103.1:XP_030080403.1,XP_041633118.1:XP_037708641.1,XP_015035327.1:XP_044315399.1,XP_032584717.1:XP_041633118.1,XP_032591962.1:XP_017095661.1,XP_015028220.1:XP_026843103.1,XP_015028220.1:XP_030080403.1,XP_032584717.1:XP_037708641.1,XP_030242051.1:XP_044315399.1,XP_015028220.1:XP_037708641.1,XP_041633118.1:XP_030242051.1,XP_015035327.1:XP_032591962.1,XP_030080403.1:XP_017095661.1,XP_015028220.1:XP_041633118.1,XP_044315399.1:XP_017095661.1,XP_037708641.1:XP_044315399.1,XP_032584717.1:XP_030242051.1,XP_037708641.1:XP_030080403.1,XP_015028220.1:XP_032584717.1,XP_016945152.1:XP_044315399.1,XP_041633118.1:XP_032591962.1,XP_016945152.1:XP_014761578.1,XP_015035327.1:XP_030242051.1,XP_016945152.1:XP_030242051.1,XP_015028220.1:XP_044315399.1,XP_026843103.1:XP_030242051.1,XP_015035327.1:XP_030080403.1,XP_032584717.1:XP_032591962.1,XP_016945152.1:XP_032584717.1,XP_026843103.1:XP_017095661.1,XP_032591962.1:XP_014761578.1,XP_016945152.1:XP_041633118.1,XP_015035327.1:XP_032584717.1,XP_026843103.1:XP_032591962.1,XP_016945152.1:XP_026843103.1,XP_032584717.1:XP_017095661.1,XP_044315399.1:XP_030080403.1,XP_015035327.1:XP_026843103.1,XP_014761578.1:XP_030242051.1,XP_016945152.1:XP_017095661.1,XP_032591962.1:XP_030242051.1,XP_032591962.1:XP_044315399.1,XP_015035327.1:XP_017095661.1,XP_032591962.1:XP_037708641.1,XP_015028220.1:XP_015035327.1,XP_026843103.1:XP_014761578.1,XP_014761578.1:XP_030080403.1,XP_015035327.1:XP_014761578.1,XP_015028220.1:XP_014761578.1,XP_016945152.1:XP_015035327.1,XP_015028220.1:XP_032591962.1,XP_015035327.1:XP_037708641.1,XP_032584717.1:XP_014761578.1,XP_032584717.1:XP_044315399.1,XP_037708641.1:XP_030242051.1,XP_037708641.1:XP_014761578.1,XP_015028220.1:XP_017095661.1,XP_016945152.1:XP_032591962.1,XP_041633118.1:XP_044315399.1,XP_041633118.1:XP_014761578.1,XP_014761578.1:XP_044315399.1,XP_016945152.1:XP_030080403.1,XP_015028220.1:XP_030242051.1,XP_026843103.1:XP_044315399.1,XP_041633118.1:XP_017095661.1
092B	3FC0	4clique	XP_020813055.1:XP_017017388.1,XP_014760784.1:XP_017017388.1,XP_022214334.2:XP_014760784.1,XP_020813055.1:XP_015038077.1,XP_026850626.1:XP_041675244.1,XP_017104969.2:XP_039491789.1,XP_041675244.1:XP_043653625.1,XP_017104969.2:XP_034138286.1,XP_034661555.1:XP_014760784.1,XP_020813055.1:XP_034138286.1,XP_034661555.1:XP_022214334.2,XP_026850626.1:XP_015046990.1,XP_015038077.1:XP_039491789.1,XP_017104969.2:XP_043653625.1,XP_017104969.2:XP_026850626.1,XP_034661555.1:XP_034138286.1,XP_034661555.1:XP_041675244.1,XP_034138286.1:XP_039491789.1,XP_017104969.2:XP_017017388.1,XP_026850626.1:XP_017017388.1,XP_026850626.1:XP_015038077.1,XP_022214334.2:XP_043653625.1,XP_020813055.1:XP_039491789.1,XP_015046990.1:XP_017017388.1,XP_015038077.1:XP_015046990.1,XP_034138286.1:XP_043653625.1,XP_034661555.1:XP_026850626.1,XP_034661555.1:XP_043653625.1,XP_014760784.1:XP_015046990.1,XP_041675244.1:XP_017017388.1,XP_022214334.2:XP_034138286.1,XP_022214334.2:XP_041675244.1,XP_034661555.1:XP_017017388.1,XP_026850626.1:XP_014760784.1,XP_020813055.1:XP_026850626.1,XP_017104969.2:XP_014760784.1,XP_015038077.1:XP_017017388.1,XP_041675244.1:XP_034138286.1,XP_014760784.1:XP_015038077.1,XP_017104969.2:XP_022214334.2,XP_026850626.1:XP_039491789.1,XP_014760784.1:XP_034138286.1,XP_015038077.1:XP_034138286.1,XP_022214334.2:XP_039491789.1,XP_020813055.1:XP_014760784.1,XP_014760784.1:XP_043653625.1,XP_043653625.1:XP_017017388.1,XP_041675244.1:XP_015046990.1,XP_020813055.1:XP_022214334.2,XP_034138286.1:XP_015046990.1,XP_014760784.1:XP_039491789.1,XP_017104969.2:XP_041675244.1,XP_026850626.1:XP_034138286.1,XP_034661555.1:XP_015038077.1,XP_017104969.2:XP_015046990.1,XP_043653625.1:XP_015046990.1,XP_041675244.1:XP_015038077.1,XP_022214334.2:XP_015038077.1,XP_026850626.1:XP_043653625.1,XP_020813055.1:XP_043653625.1,XP_022214334.2:XP_017017388.1,XP_026850626.1:XP_022214334.2,XP_034661555.1:XP_015046990.1,XP_017104969.2:XP_015038077.1,XP_015038077.1:XP_043653625.1,XP_020813055.1:XP_041675244.1,XP_041675244.1:XP_014760784.1,XP_039491789.1:XP_043653625.1,XP_022214334.2:XP_015046990.1,XP_020813055.1:XP_034661555.1,XP_017104969.2:XP_034661555.1,XP_020813055.1:XP_015046990.1,XP_039491789.1:XP_017017388.1,XP_034138286.1:XP_017017388.1,XP_041675244.1:XP_039491789.1,XP_017104969.2:XP_020813055.1,XP_034661555.1:XP_039491789.1,XP_039491789.1:XP_015046990.1
01EC	3FC1	4clique	XP_020803657.1:XP_033238443.1,XP_020803657.1:XP_039499607.1,XP_026848616.1:XP_002102050.2,XP_014759775.1:XP_033238443.1,XP_033238443.1:XP_037724093.1,XP_026837290.1:XP_039499607.1,XP_034140164.1:XP_039499607.1,XP_026837290.1:XP_002102050.2,XP_026848616.1:XP_034671749.1,XP_014759775.1:XP_026837290.1,XP_033238443.1:XP_039499607.1,XP_026837290.1:XP_037724093.1,XP_014759775.1:XP_037724093.1,XP_020803657.1:XP_039154188.1,XP_041451665.1:XP_002102050.2,XP_016944296.1:XP_034671749.1,XP_026837290.1:XP_026848616.1,XP_037724093.1:XP_034671749.1,XP_014759775.1:XP_034671749.1,XP_041451665.1:XP_020803657.1,XP_014759775.1:XP_039154188.1,XP_037724093.1:XP_039154188.1,XP_033238443.1:XP_034671749.1,XP_041451665.1:XP_034140164.1,XP_002102050.2:XP_039154188.1,XP_034140164.1:XP_034671749.1,XP_020803657.1:XP_002102050.2,XP_026837290.1:XP_039154188.1,XP_033238443.1:XP_034140164.1,XP_026837290.1:XP_020803657.1,XP_014759775.1:XP_041451665.1,XP_041451665.1:XP_037724093.1,XP_020803657.1:XP_026848616.1,XP_014759775.1:XP_039499607.1,XP_026837290.1:XP_033238443.1,XP_037724093.1:XP_039499607.1,XP_002102050.2:XP_039499607.1,XP_026837290.1:XP_034140164.1,XP_016944296.1:XP_034140164.1,XP_041451665.1:XP_039154188.1,XP_014759775.1:XP_026848616.1,XP_033238443.1:XP_002102050.2,XP_026848616.1:XP_037724093.1,XP_026837290.1:XP_041451665.1,XP_016944296.1:XP_033238443.1,XP_041451665.1:XP_033238443.1,XP_034671749.1:XP_039499607.1,XP_016944296.1:XP_041451665.1,XP_034140164.1:XP_039154188.1,XP_002102050.2:XP_034671749.1,XP_033238443.1:XP_039154188.1,XP_026837290.1:XP_034671749.1,XP_034140164.1:XP_002102050.2,XP_026848616.1:XP_039499607.1,XP_016944296.1:XP_020803657.1,XP_014759775.1:XP_020803657.1,XP_016944296.1:XP_039154188.1,XP_020803657.1:XP_037724093.1,XP_041451665.1:XP_026848616.1,XP_026837290.1:XP_016944296.1,XP_026848616.1:XP_034140164.1,XP_041451665.1:XP_039499607.1,XP_014759775.1:XP_016944296.1,XP_026848616.1:XP_033238443.1,XP_016944296.1:XP_037724093.1,XP_014759775.1:XP_002102050.2,XP_037724093.1:XP_002102050.2,XP_016944296.1:XP_002102050.2,XP_020803657.1:XP_034140164.1,XP_016944296.1:XP_039499607.1,XP_026848616.1:XP_039154188.1,XP_016944296.1:XP_026848616.1,XP_039154188.1:XP_039499607.1,XP_014759775.1:XP_034140164.1,XP_037724093.1:XP_034140164.1,XP_020803657.1:XP_034671749.1,XP_034671749.1:XP_039154188.1,XP_041451665.1:XP_034671749.1
3831	3FC2	4clique	XP_015039935.1:XP_026840826.1,XP_022231582.2:XP_016989449.1,XP_016946408.1:XP_015039935.1,XP_022231582.2:XP_037713899.1,XP_022231582.2:XP_032572220.1,XP_026836033.1:XP_043644998.1,XP_043644998.1:XP_017024954.1,XP_039480749.1:XP_016989449.1,XP_037713899.1:XP_032572220.1,XP_032572220.1:XP_026840826.1,XP_043644998.1:XP_016989449.1,XP_039480749.1:XP_017024954.1,XP_016989449.1:XP_032572220.1,XP_022231582.2:XP_039480749.1,XP_043644998.1:XP_037713899.1,XP_002091644.3:XP_016989449.1,XP_017024954.1:XP_026840826.1,XP_026836033.1:XP_016946408.1,XP_002091644.3:XP_037713899.1,XP_043644998.1:XP_022231582.2,XP_026836033.1:XP_032572220.1,XP_015039935.1:XP_032572220.1,XP_043644998.1:XP_002091644.3,XP_015039935.1:XP_032306114.1,XP_037713899.1:XP_026840826.1,XP_015039935.1:XP_017024954.1,XP_016989449.1:XP_037713899.1,XP_016989449.1:XP_026840826.1,XP_022231582.2:XP_017024954.1,XP_015039935.1:XP_002091644.3,XP_026836033.1:XP_022231582.2,XP_043644998.1:XP_032572220.1,XP_039480749.1:XP_032306114.1,XP_043644998.1:XP_016946408.1,XP_043644998.1:XP_026840826.1,XP_016946408.1:XP_032572220.1,XP_039480749.1:XP_002091644.3,XP_017024954.1:XP_037713899.1,XP_026836033.1:XP_037713899.1,XP_016946408.1:XP_002091644.3,XP_039480749.1:XP_032572220.1,XP_017024954.1:XP_016989449.1,XP_043644998.1:XP_039480749.1,XP_026836033.1:XP_016989449.1,XP_016946408.1:XP_032306114.1,XP_022231582.2:XP_026840826.1,XP_026836033.1:XP_017024954.1,XP_022231582.2:XP_032306114.1,XP_037713899.1:XP_032306114.1,XP_032572220.1:XP_032306114.1,XP_043644998.1:XP_032306114.1,XP_016946408.1:XP_016989449.1,XP_026836033.1:XP_015039935.1,XP_022231582.2:XP_002091644.3,XP_002091644.3:XP_032306114.1,XP_015039935.1:XP_039480749.1,XP_026836033.1:XP_039480749.1,XP_015039935.1:XP_037713899.1,XP_016946408.1:XP_022231582.2,XP_032306114.1:XP_026840826.1,XP_026836033.1:XP_026840826.1,XP_016946408.1:XP_017024954.1,XP_016989449.1:XP_032306114.1,XP_015039935.1:XP_016989449.1,XP_002091644.3:XP_026840826.1,XP_017024954.1:XP_032572220.1,XP_039480749.1:XP_026840826.1,XP_039480749.1:XP_037713899.1,XP_043644998.1:XP_015039935.1,XP_002091644.3:XP_032572220.1,XP_016946408.1:XP_039480749.1,XP_017024954.1:XP_032306114.1,XP_026836033.1:XP_032306114.1,XP_015039935.1:XP_022231582.2,XP_026836033.1:XP_002091644.3,XP_017024954.1:XP_002091644.3,XP_016946408.1:XP_037713899.1,XP_016946408.1:XP_026840826.1
38C0	3FC3	4clique	XP_002053637.2:XP_002069546.2,XP_044250180.1:XP_002069546.2,XP_034484831.1:XP_043656786.1,XP_043656786.1:XP_002053637.2,XP_044250180.1:XP_034663306.1,XP_030565891.1:XP_043656786.1,XP_030565891.1:XP_039495311.1,XP_039495311.1:XP_032596453.1,XP_034663306.1:XP_015047609.1,XP_044250180.1:XP_015047609.1,XP_034484831.1:XP_034132387.1,XP_002053637.2:XP_015047609.1,XP_002053637.2:XP_034132387.1,XP_032596453.1:XP_015047609.1,XP_032596453.1:XP_034132387.1,XP_020799506.1:XP_034132387.1,XP_020799506.1:XP_015047609.1,XP_015047609.1:XP_034132387.1,XP_044250180.1:XP_002053637.2,XP_020799506.1:XP_032596453.1,XP_043656786.1:XP_002069546.2,XP_034484831.1:XP_044250180.1,XP_020799506.1:XP_034663306.1,XP_020799506.1:XP_002069546.2,XP_043656786.1:XP_034132387.1,XP_002069546.2:XP_034132387.1,XP_044250180.1:XP_034132387.1,XP_034484831.1:XP_015047609.1,XP_034484831.1:XP_002053637.2,XP_030565891.1:XP_020799506.1,XP_034484831.1:XP_020799506.1,XP_044250180.1:XP_032596453.1,XP_030565891.1:XP_044250180.1,XP_043656786.1:XP_044250180.1,XP_030565891.1:XP_034663306.1,XP_043656786.1:XP_032596453.1,XP_030565891.1:XP_002069546.2,XP_023168158.2:XP_043656786.1,XP_002069546.2:XP_032596453.1,XP_039495311.1:XP_023168158.2,XP_043656786.1:XP_015047609.1,XP_002069546.2:XP_015047609.1,XP_039495311.1:XP_002069546.2,XP_023168158.2:XP_015047609.1,XP_039495311.1:XP_043656786.1,XP_023168158.2:XP_032596453.1,XP_020799506.1:XP_002053637.2,XP_030565891.1:XP_034484831.1,XP_002053637.2:XP_032596453.1,XP_020799506.1:XP_044250180.1,XP_034484831.1:XP_032596453.1,XP_034484831.1:XP_034663306.1,XP_039495311.1:XP_034132387.1,XP_002053637.2:XP_034663306.1,XP_023168158.2:XP_034132387.1,XP_023168158.2:XP_020799506.1,XP_030565891.1:XP_002053637.2,XP_043656786.1:XP_034663306.1,XP_002069546.2:XP_034663306.1,XP_032596453.1:XP_034663306.1,XP_023168158.2:XP_034663306.1,XP_023168158.2:XP_002069546.2,XP_020799506.1:XP_043656786.1,XP_039495311.1:XP_015047609.1,XP_039495311.1:XP_020799506.1,XP_034484831.1:XP_039495311.1,XP_034663306.1:XP_034132387.1,XP_039495311.1:XP_002053637.2,XP_039495311.1:XP_044250180.1,XP_039495311.1:XP_034663306.1,XP_030565891.1:XP_034132387.1,XP_030565891.1:XP_015047609.1,XP_030565891.1:XP_023168158.2,XP_030565891.1:XP_032596453.1,XP_023168158.2:XP_002053637.2,XP_034484831.1:XP_023168158.2,XP_023168158.2:XP_044250180.1,XP_034484831.1:XP_002069546.2
36BC	3FC4	4clique	XP_034124668.1:XP_022233819.1,XP_017055370.1:XP_002023070.2,XP_017114359.1:XP_044573350.1,XP_044573350.1:XP_002023070.2,XP_022233819.1:XP_034665421.1,XP_017098718.1:XP_002023070.2,XP_017114359.1:XP_034665421.1,XP_017055370.1:XP_043660319.1,XP_017055370.1:XP_022233819.1,XP_034124668.1:XP_017098718.1,XP_044573350.1:XP_043660319.1,XP_015010859.1:XP_043660319.1,XP_016988540.1:XP_015010859.1,XP_017012917.1:XP_017098718.1,XP_017055370.1:XP_034665421.1,XP_017098718.1:XP_043660319.1,XP_016988540.1:XP_034665421.1,XP_022233819.1:XP_002023070.2,XP_015010859.1:XP_033240242.1,XP_017055370.1:XP_034124668.1,XP_015010859.1:XP_034665421.1,XP_017114359.1:XP_033240242.1,XP_016988540.1:XP_017055370.1,XP_017012917.1:XP_017055370.1,XP_033240242.1:XP_017098718.1,XP_033240242.1:XP_034665421.1,XP_016988540.1:XP_044573350.1,XP_034124668.1:XP_015010859.1,XP_017055370.1:XP_033240242.1,XP_034124668.1:XP_044573350.1,XP_034124668.1:XP_043660319.1,XP_017012917.1:XP_017114359.1,XP_016988540.1:XP_033240242.1,XP_017012917.1:XP_002023070.2,XP_017055370.1:XP_017098718.1,XP_043660319.1:XP_002023070.2,XP_044573350.1:XP_034665421.1,XP_044573350.1:XP_033240242.1,XP_034665421.1:XP_017098718.1,XP_017114359.1:XP_002023070.2,XP_044573350.1:XP_015010859.1,XP_017012917.1:XP_015010859.1,XP_015010859.1:XP_022233819.1,XP_017012917.1:XP_043660319.1,XP_022233819.1:XP_043660319.1,XP_034665421.1:XP_002023070.2,XP_017012917.1:XP_016988540.1,XP_015010859.1:XP_017098718.1,XP_017114359.1:XP_043660319.1,XP_016988540.1:XP_034124668.1,XP_017114359.1:XP_022233819.1,XP_016988540.1:XP_017098718.1,XP_033240242.1:XP_043660319.1,XP_017114359.1:XP_017055370.1,XP_034665421.1:XP_043660319.1,XP_016988540.1:XP_002023070.2,XP_034124668.1:XP_034665421.1,XP_017055370.1:XP_015010859.1,XP_034124668.1:XP_033240242.1,XP_044573350.1:XP_022233819.1,XP_017114359.1:XP_034124668.1,XP_033240242.1:XP_002023070.2,XP_017114359.1:XP_016988540.1,XP_044573350.1:XP_017098718.1,XP_017012917.1:XP_034124668.1,XP_022233819.1:XP_017098718.1,XP_017114359.1:XP_015010859.1,XP_015010859.1:XP_002023070.2,XP_033240242.1:XP_022233819.1,XP_017012917.1:XP_033240242.1,XP_017012917.1:XP_034665421.1,XP_034124668.1:XP_002023070.2,XP_017055370.1:XP_044573350.1,XP_017012917.1:XP_044573350.1,XP_017012917.1:XP_022233819.1,XP_016988540.1:XP_043660319.1,XP_016988540.1:XP_022233819.1,XP_017114359.1:XP_017098718.1
38C3	3FC5	4clique	XP_030561243.1:XP_032590679.1,XP_002005820.2:XP_030242085.1,XP_030561243.1:XP_015030263.1,XP_002135782.3:XP_030561243.1,XP_023171853.2:XP_026841428.1,XP_026841428.1:XP_023037814.1,XP_026841428.1:XP_034654766.1,XP_015030263.1:XP_034478764.1,XP_002135782.3:XP_032590679.1,XP_034478764.1:XP_023037814.1,XP_032590679.1:XP_002005820.2,XP_023171853.2:XP_002135782.3,XP_034654766.1:XP_023037814.1,XP_002135782.3:XP_034140438.1,XP_023171853.2:XP_034654766.1,XP_034478764.1:XP_026841428.1,XP_034654766.1:XP_030242085.1,XP_023171853.2:XP_030561243.1,XP_023037814.1:XP_030242085.1,XP_030561243.1:XP_002005820.2,XP_034140438.1:XP_030242085.1,XP_023171853.2:XP_030242085.1,XP_002005820.2:XP_026841428.1,XP_023171853.2:XP_034140438.1,XP_022226893.2:XP_023037814.1,XP_030561243.1:XP_026841428.1,XP_022226893.2:XP_034654766.1,XP_015030263.1:XP_002005820.2,XP_034140438.1:XP_034654766.1,XP_015030263.1:XP_022226893.2,XP_034478764.1:XP_030242085.1,XP_030561243.1:XP_034140438.1,XP_002135782.3:XP_026841428.1,XP_022226893.2:XP_030242085.1,XP_015030263.1:XP_030242085.1,XP_030561243.1:XP_023037814.1,XP_034140438.1:XP_034478764.1,XP_023171853.2:XP_034478764.1,XP_032590679.1:XP_015030263.1,XP_002135782.3:XP_034478764.1,XP_034478764.1:XP_034654766.1,XP_032590679.1:XP_034478764.1,XP_002005820.2:XP_023037814.1,XP_023171853.2:XP_002005820.2,XP_034140438.1:XP_002005820.2,XP_015030263.1:XP_034654766.1,XP_023171853.2:XP_022226893.2,XP_015030263.1:XP_023037814.1,XP_030561243.1:XP_034478764.1,XP_015030263.1:XP_026841428.1,XP_030561243.1:XP_022226893.2,XP_034140438.1:XP_032590679.1,XP_032590679.1:XP_022226893.2,XP_022226893.2:XP_002005820.2,XP_002135782.3:XP_023037814.1,XP_002135782.3:XP_034654766.1,XP_034140438.1:XP_022226893.2,XP_023171853.2:XP_023037814.1,XP_032590679.1:XP_026841428.1,XP_032590679.1:XP_030242085.1,XP_034140438.1:XP_026841428.1,XP_022226893.2:XP_026841428.1,XP_030561243.1:XP_034654766.1,XP_002135782.3:XP_030242085.1,XP_023171853.2:XP_032590679.1,XP_002005820.2:XP_034478764.1,XP_032590679.1:XP_023037814.1,XP_032590679.1:XP_034654766.1,XP_022226893.2:XP_034478764.1,XP_002005820.2:XP_034654766.1,XP_034140438.1:XP_015030263.1,XP_023171853.2:XP_015030263.1,XP_002135782.3:XP_015030263.1,XP_002135782.3:XP_022226893.2,XP_030561243.1:XP_030242085.1,XP_026841428.1:XP_030242085.1,XP_034140438.1:XP_023037814.1,XP_002135782.3:XP_002005820.2
38C4	3FC6	4clique	XP_030565447.1:XP_041448556.1,XP_002135049.3:XP_030565447.1,XP_030565447.1:XP_002052923.2,XP_030240648.1:XP_002052923.2,XP_002064746.1:XP_023170454.2,XP_002135049.3:XP_026847912.1,XP_030240648.1:XP_043070436.1,XP_043070436.1:XP_023170454.2,XP_034123014.1:XP_023170454.2,XP_030565447.1:XP_026847912.1,XP_002003563.1:XP_043070436.1,XP_034123014.1:XP_002052923.2,XP_034123014.1:XP_041448556.1,XP_002135049.3:XP_041448556.1,XP_002003563.1:XP_041448556.1,XP_034655834.1:XP_034471933.1,XP_002003563.1:XP_034471933.1,XP_041448556.1:XP_023170454.2,XP_002135049.3:XP_023170454.2,XP_034655834.1:XP_002003563.1,XP_002052923.2:XP_034471933.1,XP_034123014.1:XP_026847912.1,XP_030565447.1:XP_034123014.1,XP_030240648.1:XP_026847912.1,XP_026847912.1:XP_023170454.2,XP_002135049.3:XP_002064746.1,XP_034123014.1:XP_002003563.1,XP_002003563.1:XP_002064746.1,XP_030565447.1:XP_023170454.2,XP_002052923.2:XP_041448556.1,XP_002064746.1:XP_043070436.1,XP_030240648.1:XP_041448556.1,XP_034655834.1:XP_002052923.2,XP_002064746.1:XP_026847912.1,XP_034655834.1:XP_041448556.1,XP_026847912.1:XP_043070436.1,XP_026847912.1:XP_041448556.1,XP_034123014.1:XP_034471933.1,XP_002052923.2:XP_026847912.1,XP_034655834.1:XP_002064746.1,XP_034123014.1:XP_030240648.1,XP_002064746.1:XP_041448556.1,XP_002135049.3:XP_034123014.1,XP_002135049.3:XP_043070436.1,XP_030240648.1:XP_023170454.2,XP_002135049.3:XP_002052923.2,XP_034655834.1:XP_023170454.2,XP_034655834.1:XP_030240648.1,XP_002003563.1:XP_030240648.1,XP_002003563.1:XP_023170454.2,XP_043070436.1:XP_034471933.1,XP_034655834.1:XP_043070436.1,XP_002052923.2:XP_002064746.1,XP_034655834.1:XP_026847912.1,XP_043070436.1:XP_041448556.1,XP_002052923.2:XP_043070436.1,XP_030565447.1:XP_030240648.1,XP_034655834.1:XP_030565447.1,XP_034123014.1:XP_043070436.1,XP_034471933.1:XP_023170454.2,XP_002003563.1:XP_002052923.2,XP_034655834.1:XP_002135049.3,XP_002052923.2:XP_023170454.2,XP_002135049.3:XP_030240648.1,XP_034471933.1:XP_041448556.1,XP_030565447.1:XP_002003563.1,XP_002135049.3:XP_034471933.1,XP_030240648.1:XP_002064746.1,XP_030565447.1:XP_002064746.1,XP_034655834.1:XP_034123014.1,XP_002064746.1:XP_034471933.1,XP_030565447.1:XP_043070436.1,XP_002003563.1:XP_026847912.1,XP_026847912.1:XP_034471933.1,XP_030565447.1:XP_034471933.1,XP_030240648.1:XP_034471933.1,XP_002135049.3:XP_002003563.1,XP_034123014.1:XP_002064746.1
38C7	3FC7	4clique	XP_034126471.1:XP_002061750.1,XP_023161503.2:XP_002132546.2,XP_001984759.1:XP_002061750.1,XP_030565670.1:XP_002132546.2,XP_023161503.2:XP_002008816.1,XP_034666586.1:XP_002061750.1,XP_022223735.2:XP_002048569.2,XP_002008816.1:XP_030565670.1,XP_022223735.2:XP_023161503.2,XP_002048569.2:XP_034126471.1,XP_023161503.2:XP_001984759.1,XP_026844145.1:XP_002132546.2,XP_002008816.1:XP_017958099.1,XP_002048569.2:XP_030565670.1,XP_022223735.2:XP_017958099.1,XP_002008816.1:XP_002061750.1,XP_001984759.1:XP_017958099.1,XP_034482377.1:XP_026844145.1,XP_001984759.1:XP_002008816.1,XP_034666586.1:XP_002132546.2,XP_022223735.2:XP_034482377.1,XP_034482377.1:XP_002132546.2,XP_026844145.1:XP_034666586.1,XP_002048569.2:XP_002061750.1,XP_030565670.1:XP_017958099.1,XP_023161503.2:XP_034482377.1,XP_034126471.1:XP_030565670.1,XP_001984759.1:XP_034666586.1,XP_001984759.1:XP_034126471.1,XP_023161503.2:XP_002048569.2,XP_022223735.2:XP_002008816.1,XP_017958099.1:XP_002061750.1,XP_002008816.1:XP_034126471.1,XP_034126471.1:XP_017958099.1,XP_002048569.2:XP_002132546.2,XP_022223735.2:XP_030565670.1,XP_030565670.1:XP_002061750.1,XP_026844145.1:XP_030565670.1,XP_002048569.2:XP_017958099.1,XP_002008816.1:XP_002048569.2,XP_034666586.1:XP_034126471.1,XP_002008816.1:XP_002132546.2,XP_034482377.1:XP_002048569.2,XP_022223735.2:XP_002061750.1,XP_034666586.1:XP_002048569.2,XP_026844145.1:XP_002061750.1,XP_023161503.2:XP_034666586.1,XP_034482377.1:XP_002008816.1,XP_001984759.1:XP_026844145.1,XP_034482377.1:XP_017958099.1,XP_023161503.2:XP_026844145.1,XP_034126471.1:XP_002132546.2,XP_023161503.2:XP_002061750.1,XP_001984759.1:XP_002132546.2,XP_002132546.2:XP_017958099.1,XP_022223735.2:XP_002132546.2,XP_002132546.2:XP_002061750.1,XP_023161503.2:XP_034126471.1,XP_034482377.1:XP_030565670.1,XP_034666586.1:XP_030565670.1,XP_022223735.2:XP_026844145.1,XP_034482377.1:XP_001984759.1,XP_026844145.1:XP_017958099.1,XP_026844145.1:XP_002008816.1,XP_023161503.2:XP_030565670.1,XP_026844145.1:XP_034126471.1,XP_022223735.2:XP_001984759.1,XP_022223735.2:XP_034126471.1,XP_034482377.1:XP_002061750.1,XP_022223735.2:XP_034666586.1,XP_026844145.1:XP_002048569.2,XP_023161503.2:XP_017958099.1,XP_034666586.1:XP_017958099.1,XP_034666586.1:XP_002008816.1,XP_001984759.1:XP_002048569.2,XP_001984759.1:XP_030565670.1,XP_034482377.1:XP_034666586.1,XP_034482377.1:XP_034126471.1
38CD	3FC8	4clique	XP_030243363.1:XP_002057857.1,XP_030561604.1:XP_023172159.2,XP_002018940.1:XP_030243363.1,XP_030561604.1:XP_030243363.1,XP_001964981.1:XP_023172159.2,XP_002132294.2:XP_023172159.2,XP_001964981.1:XP_034472040.1,XP_034472040.1:XP_002066540.1,XP_034472040.1:XP_034128570.1,XP_002002983.1:XP_002057857.1,XP_034472040.1:XP_034667718.1,XP_002057857.1:XP_022232580.2,XP_002132294.2:XP_002066540.1,XP_002018940.1:XP_002002983.1,XP_002002983.1:XP_022232580.2,XP_002018940.1:XP_002066540.1,XP_030561604.1:XP_002057857.1,XP_002066540.1:XP_034128570.1,XP_034667718.1:XP_034128570.1,XP_034667718.1:XP_030561604.1,XP_002066540.1:XP_030243363.1,XP_001964981.1:XP_034667718.1,XP_002002983.1:XP_030243363.1,XP_030243363.1:XP_022232580.2,XP_034472040.1:XP_030243363.1,XP_034128570.1:XP_022232580.2,XP_002132294.2:XP_030561604.1,XP_002018940.1:XP_022232580.2,XP_002066540.1:XP_002002983.1,XP_034472040.1:XP_023172159.2,XP_002132294.2:XP_002057857.1,XP_002066540.1:XP_022232580.2,XP_002066540.1:XP_002057857.1,XP_002132294.2:XP_022232580.2,XP_002132294.2:XP_002002983.1,XP_034667718.1:XP_023172159.2,XP_001964981.1:XP_034128570.1,XP_001964981.1:XP_030243363.1,XP_034472040.1:XP_022232580.2,XP_023172159.2:XP_002057857.1,XP_034472040.1:XP_002002983.1,XP_002132294.2:XP_030243363.1,XP_034472040.1:XP_030561604.1,XP_034128570.1:XP_002002983.1,XP_002132294.2:XP_034128570.1,XP_030561604.1:XP_022232580.2,XP_002132294.2:XP_002018940.1,XP_001964981.1:XP_002002983.1,XP_001964981.1:XP_022232580.2,XP_034128570.1:XP_030561604.1,XP_034128570.1:XP_030243363.1,XP_002018940.1:XP_023172159.2,XP_002132294.2:XP_034472040.1,XP_002066540.1:XP_034667718.1,XP_002066540.1:XP_023172159.2,XP_002132294.2:XP_034667718.1,XP_002002983.1:XP_023172159.2,XP_001964981.1:XP_002132294.2,XP_001964981.1:XP_002057857.1,XP_001964981.1:XP_002018940.1,XP_001964981.1:XP_030561604.1,XP_002018940.1:XP_030561604.1,XP_023172159.2:XP_030243363.1,XP_034128570.1:XP_023172159.2,XP_034667718.1:XP_002057857.1,XP_002018940.1:XP_034667718.1,XP_034472040.1:XP_002018940.1,XP_034667718.1:XP_002002983.1,XP_023172159.2:XP_022232580.2,XP_034667718.1:XP_022232580.2,XP_034472040.1:XP_002057857.1,XP_002002983.1:XP_030561604.1,XP_001964981.1:XP_002066540.1,XP_002018940.1:XP_002057857.1,XP_002066540.1:XP_030561604.1,XP_034128570.1:XP_002057857.1,XP_034667718.1:XP_030243363.1,XP_002018940.1:XP_034128570.1
38D0	3FC9	4clique	XP_023161818.1:XP_015029932.1,XP_015019823.1:XP_030573370.1,XP_023161818.1:XP_016986141.1,XP_001986461.1:XP_034479293.1,XP_017078500.1:XP_015029932.1,XP_017961616.1:XP_034119832.1,XP_034650606.1:XP_015029932.1,XP_015019823.1:XP_016986141.1,XP_001986461.1:XP_034650606.1,XP_017961616.1:XP_002017962.1,XP_017078500.1:XP_017961616.1,XP_034119832.1:XP_015029932.1,XP_023161818.1:XP_002017962.1,XP_034479293.1:XP_002017962.1,XP_017078500.1:XP_002017962.1,XP_015029932.1:XP_016986141.1,XP_034650606.1:XP_034119832.1,XP_034650606.1:XP_002017962.1,XP_034119832.1:XP_002017962.1,XP_034650606.1:XP_030573370.1,XP_015029932.1:XP_002017962.1,XP_001986461.1:XP_002017962.1,XP_016986141.1:XP_002017962.1,XP_034479293.1:XP_034119832.1,XP_015029932.1:XP_030573370.1,XP_017961616.1:XP_001361640.1,XP_015019823.1:XP_023161818.1,XP_034479293.1:XP_015019823.1,XP_034119832.1:XP_016986141.1,XP_001986461.1:XP_015019823.1,XP_001986461.1:XP_016986141.1,XP_034650606.1:XP_015019823.1,XP_017078500.1:XP_034119832.1,XP_017961616.1:XP_015029932.1,XP_001361640.1:XP_030573370.1,XP_017078500.1:XP_001361640.1,XP_034119832.1:XP_030573370.1,XP_034479293.1:XP_015029932.1,XP_001986461.1:XP_023161818.1,XP_001986461.1:XP_017078500.1,XP_034650606.1:XP_034479293.1,XP_034650606.1:XP_023161818.1,XP_016986141.1:XP_030573370.1,XP_034119832.1:XP_023161818.1,XP_017961616.1:XP_030573370.1,XP_001986461.1:XP_001361640.1,XP_001361640.1:XP_016986141.1,XP_034119832.1:XP_015019823.1,XP_034479293.1:XP_023161818.1,XP_001986461.1:XP_015029932.1,XP_034650606.1:XP_017078500.1,XP_017961616.1:XP_016986141.1,XP_015019823.1:XP_002017962.1,XP_017078500.1:XP_015019823.1,XP_034479293.1:XP_001361640.1,XP_017961616.1:XP_015019823.1,XP_017078500.1:XP_016986141.1,XP_001986461.1:XP_030573370.1,XP_034650606.1:XP_016986141.1,XP_034479293.1:XP_017078500.1,XP_001361640.1:XP_015029932.1,XP_034650606.1:XP_001361640.1,XP_017961616.1:XP_023161818.1,XP_001361640.1:XP_015019823.1,XP_001361640.1:XP_034119832.1,XP_034479293.1:XP_017961616.1,XP_001986461.1:XP_017961616.1,XP_001361640.1:XP_002017962.1,XP_034479293.1:XP_016986141.1,XP_001361640.1:XP_023161818.1,XP_034650606.1:XP_017961616.1,XP_001986461.1:XP_034119832.1,XP_023161818.1:XP_030573370.1,XP_015019823.1:XP_015029932.1,XP_034479293.1:XP_030573370.1,XP_017078500.1:XP_023161818.1,XP_030573370.1:XP_002017962.1,XP_017078500.1:XP_030573370.1
38D2	3FCA	4clique	XP_043950532.1:XP_041565280.1,FBpp0423285:XP_039150935.1,XP_043065009.1:XP_041565280.1,XP_039150935.1:XP_043065009.1,XP_041674640.1:XP_044314535.1,XP_043654373.1:XP_037727852.1,XP_043654373.1:XP_041674640.1,XP_043950532.1:XP_043654373.1,XP_044251602.1:XP_041565280.1,XP_039232004.1:XP_039495036.1,XP_041674640.1:XP_036673418.1,FBpp0423285:XP_039495036.1,XP_043654373.1:XP_043065009.1,XP_039232004.1:XP_041565280.1,XP_044251602.1:XP_043065009.1,XP_039150935.1:XP_037727852.1,XP_037727852.1:XP_041565280.1,XP_043654373.1:XP_041565280.1,XP_044251602.1:XP_036673418.1,XP_043654373.1:XP_039150935.1,XP_037727852.1:XP_044314535.1,XP_044314535.1:XP_041565280.1,XP_039150935.1:XP_044314535.1,XP_039232004.1:XP_043654373.1,XP_041674640.1:XP_043065009.1,XP_037727852.1:XP_041674640.1,XP_043950532.1:XP_039232004.1,XP_039232004.1:XP_041674640.1,XP_039232004.1:XP_037727852.1,XP_044314535.1:XP_043065009.1,XP_041565280.1:XP_036673418.1,XP_039150935.1:XP_041674640.1,XP_041674640.1:XP_041565280.1,XP_043654373.1:XP_044314535.1,XP_044251602.1:XP_037727852.1,XP_044314535.1:XP_036673418.1,XP_044251602.1:XP_041674640.1,XP_043950532.1:XP_044314535.1,XP_044251602.1:XP_039495036.1,XP_043950532.1:XP_044251602.1,XP_037727852.1:XP_043065009.1,XP_044251602.1:XP_039150935.1,XP_043654373.1:XP_036673418.1,FBpp0423285:XP_041674640.1,XP_039232004.1:XP_036673418.1,FBpp0423285:XP_036673418.1,XP_041674640.1:XP_039495036.1,XP_043950532.1:XP_041674640.1,XP_043950532.1:XP_037727852.1,XP_039232004.1:XP_039150935.1,XP_044314535.1:XP_039495036.1,XP_039232004.1:XP_044314535.1,FBpp0423285:XP_044314535.1,XP_039232004.1:XP_044251602.1,XP_043065009.1:XP_036673418.1,XP_043950532.1:XP_043065009.1,FBpp0423285:XP_043654373.1,FBpp0423285:XP_037727852.1,XP_043950532.1:XP_036673418.1,XP_037727852.1:XP_039495036.1,XP_039232004.1:FBpp0423285,XP_043950532.1:XP_039150935.1,XP_039495036.1:XP_041565280.1,XP_039150935.1:XP_039495036.1,XP_043654373.1:XP_044251602.1,XP_039150935.1:XP_036673418.1,FBpp0423285:XP_041565280.1,FBpp0423285:XP_044251602.1,XP_043065009.1:XP_039495036.1,XP_039232004.1:XP_043065009.1,FBpp0423285:XP_043065009.1,XP_043654373.1:XP_039495036.1,XP_039495036.1:XP_036673418.1,XP_039150935.1:XP_041565280.1,XP_043950532.1:XP_039495036.1,XP_037727852.1:XP_036673418.1,XP_044251602.1:XP_044314535.1,XP_043950532.1:FBpp0423285
3841	3FCB	4clique	FBpp0423072:XP_002091041.2,XP_017069238.1:XP_015033207.2,XP_017069238.1:FBpp0423072,XP_017106144.2:XP_002033570.2,XP_033152302.1:XP_002081201.2,XP_033152302.1:XP_001975900.2,XP_017039198.1:XP_002081201.2,XP_033152302.1:XP_002033570.2,FBpp0423072:XP_015033207.2,XP_014763932.1:XP_001975900.2,XP_014763932.1:XP_015033207.2,FBpp0423072:XP_001975900.2,XP_001975900.2:XP_015033207.2,FBpp0423072:XP_014763932.1,XP_014763932.1:XP_043646172.1,XP_002081201.2:XP_015033207.2,XP_017039198.1:XP_002033570.2,XP_017039198.1:XP_002091041.2,XP_017106144.2:XP_017069238.1,XP_033152302.1:XP_039484006.1,XP_039484006.1:XP_002033570.2,XP_039484006.1:XP_001975900.2,XP_017069238.1:XP_002091041.2,XP_043646172.1:XP_002091041.2,XP_002081201.2:XP_014763932.1,XP_001975900.2:XP_043646172.1,XP_002033570.2:XP_002091041.2,XP_015033207.2:XP_002091041.2,XP_002081201.2:XP_002033570.2,XP_002081201.2:XP_039484006.1,XP_014763932.1:XP_002091041.2,XP_017069238.1:XP_002033570.2,FBpp0423072:XP_043646172.1,XP_017039198.1:XP_015033207.2,XP_017106144.2:FBpp0423072,XP_017039198.1:XP_001975900.2,XP_017106144.2:XP_014763932.1,XP_033152302.1:FBpp0423072,XP_039484006.1:XP_015033207.2,XP_015033207.2:XP_002033570.2,FBpp0423072:XP_002033570.2,XP_017069238.1:XP_043646172.1,XP_001975900.2:XP_002033570.2,XP_002081201.2:XP_002091041.2,XP_014763932.1:XP_002033570.2,XP_015033207.2:XP_043646172.1,XP_017106144.2:XP_033152302.1,XP_017106144.2:XP_015033207.2,XP_017039198.1:XP_039484006.1,XP_033152302.1:XP_017069238.1,XP_033152302.1:XP_043646172.1,XP_033152302.1:XP_002091041.2,XP_017106144.2:XP_001975900.2,XP_033152302.1:XP_014763932.1,XP_017039198.1:XP_017069238.1,XP_017039198.1:XP_043646172.1,XP_017106144.2:XP_017039198.1,XP_039484006.1:XP_014763932.1,XP_017069238.1:XP_001975900.2,XP_039484006.1:XP_002091041.2,XP_017069238.1:XP_014763932.1,XP_002081201.2:XP_001975900.2,XP_002081201.2:FBpp0423072,XP_039484006.1:XP_043646172.1,XP_043646172.1:XP_002033570.2,XP_001975900.2:XP_002091041.2,XP_033152302.1:XP_017039198.1,XP_039484006.1:XP_017069238.1,XP_017039198.1:FBpp0423072,XP_017106144.2:XP_039484006.1,XP_017039198.1:XP_014763932.1,XP_017106144.2:XP_002091041.2,XP_017106144.2:XP_002081201.2,XP_017106144.2:XP_043646172.1,XP_033152302.1:XP_015033207.2,XP_002081201.2:XP_017069238.1,XP_002081201.2:XP_043646172.1,XP_039484006.1:FBpp0423072
38DA	3FCC	4clique	XP_015029305.1:XP_039228518.1,XP_034125024.1:XP_032590524.1,XP_022223907.2:XP_034476232.1,XP_034125024.1:XP_017018718.1,XP_016029391.1:XP_022223907.2,XP_015029305.1:FBpp0309995,XP_043866795.1:XP_033233800.1,XP_017018718.1:FBpp0309995,XP_034125024.1:XP_033233800.1,XP_030564802.1:FBpp0309995,XP_015029305.1:XP_034654114.1,XP_033233800.1:XP_017018718.1,XP_016029391.1:XP_039228518.1,XP_034654114.1:FBpp0309995,XP_034125024.1:FBpp0309995,XP_016029391.1:XP_043866795.1,XP_017018718.1:XP_032590524.1,XP_022223907.2:XP_030564802.1,XP_034654114.1:XP_034476232.1,XP_016029391.1:XP_034654114.1,XP_039228518.1:FBpp0309995,XP_016029391.1:XP_017018718.1,XP_043866795.1:XP_032590524.1,XP_022223907.2:XP_043866795.1,XP_016029391.1:XP_032590524.1,XP_016029391.1:XP_015029305.1,FBpp0309995:XP_032590524.1,XP_015029305.1:XP_043866795.1,XP_022223907.2:XP_039228518.1,XP_039228518.1:XP_032590524.1,XP_030564802.1:XP_033233800.1,XP_015029305.1:XP_017018718.1,XP_043866795.1:XP_039228518.1,FBpp0309995:XP_034476232.1,XP_015029305.1:XP_032590524.1,XP_015029305.1:XP_033233800.1,XP_022223907.2:XP_034125024.1,XP_034654114.1:XP_032590524.1,XP_033233800.1:XP_039228518.1,XP_030564802.1:XP_034125024.1,XP_032590524.1:XP_034476232.1,XP_022223907.2:FBpp0309995,XP_016029391.1:XP_033233800.1,XP_015029305.1:XP_034125024.1,XP_015029305.1:XP_030564802.1,XP_022223907.2:XP_033233800.1,XP_043866795.1:FBpp0309995,XP_043866795.1:XP_034476232.1,XP_034125024.1:XP_034654114.1,XP_034125024.1:XP_043866795.1,XP_043866795.1:XP_034654114.1,XP_034125024.1:XP_034476232.1,XP_016029391.1:XP_034125024.1,XP_017018718.1:XP_034476232.1,XP_043866795.1:XP_017018718.1,XP_016029391.1:XP_030564802.1,XP_017018718.1:XP_034654114.1,XP_033233800.1:XP_034476232.1,XP_030564802.1:XP_039228518.1,XP_033233800.1:XP_034654114.1,XP_022223907.2:XP_032590524.1,XP_030564802.1:XP_017018718.1,XP_022223907.2:XP_017018718.1,XP_030564802.1:XP_032590524.1,XP_030564802.1:XP_043866795.1,XP_030564802.1:XP_034476232.1,XP_033233800.1:FBpp0309995,XP_030564802.1:XP_034654114.1,XP_017018718.1:XP_039228518.1,XP_015029305.1:XP_034476232.1,XP_039228518.1:XP_034476232.1,XP_033233800.1:XP_032590524.1,XP_022223907.2:XP_015029305.1,XP_016029391.1:FBpp0309995,XP_034654114.1:XP_039228518.1,XP_034125024.1:XP_039228518.1,XP_016029391.1:XP_034476232.1,XP_022223907.2:XP_034654114.1
07F1	3FCD	4clique	XP_033155086.1:XP_023174787.1,XP_043066802.1:XP_043866440.1,XP_032590478.1:XP_043866440.1,XP_026836726.1:XP_017961301.1,XP_039483219.1:XP_043066802.1,XP_026836726.1:FBpp0309636,XP_039483219.1:XP_032590478.1,XP_033155086.1:XP_039483219.1,XP_032306745.1:XP_032571886.1,XP_043066802.1:XP_032590478.1,XP_033155086.1:XP_043066802.1,XP_033155086.1:XP_032590478.1,XP_043066802.1:XP_032306745.1,XP_016028762.1:XP_032571886.1,XP_032590478.1:XP_032306745.1,XP_043866440.1:XP_032571886.1,XP_017961301.1:XP_032306745.1,XP_023174787.1:XP_043066802.1,XP_023174787.1:XP_032590478.1,XP_026836726.1:XP_043642475.1,XP_039483219.1:XP_023174787.1,FBpp0309636:XP_043642475.1,XP_017961301.1:XP_043642475.1,XP_017961301.1:XP_032571886.1,XP_043066802.1:XP_032571886.1,XP_032590478.1:XP_032571886.1,XP_033155086.1:XP_016028762.1,XP_017961301.1:XP_043866440.1,XP_016028762.1:XP_043066802.1,XP_016028762.1:XP_032590478.1,XP_017961301.1:FBpp0309636,XP_016028762.1:XP_039483219.1,XP_033155086.1:XP_032306745.1,XP_016028762.1:XP_043866440.1,FBpp0309636:XP_043066802.1,FBpp0309636:XP_032590478.1,XP_033155086.1:XP_043866440.1,XP_016028762.1:XP_023174787.1,XP_043866440.1:XP_032306745.1,XP_026836726.1:XP_032306745.1,XP_016028762.1:XP_032306745.1,XP_026836726.1:XP_023174787.1,XP_043066802.1:XP_043642475.1,XP_032590478.1:XP_043642475.1,XP_017961301.1:XP_023174787.1,XP_026836726.1:XP_043866440.1,XP_039483219.1:XP_043642475.1,FBpp0309636:XP_032306745.1,XP_033155086.1:FBpp0309636,XP_026836726.1:XP_039483219.1,XP_017961301.1:XP_043066802.1,XP_043866440.1:XP_043642475.1,XP_017961301.1:XP_032590478.1,XP_017961301.1:XP_033155086.1,XP_026836726.1:XP_043066802.1,XP_026836726.1:XP_032590478.1,XP_017961301.1:XP_039483219.1,XP_023174787.1:XP_043642475.1,XP_026836726.1:XP_033155086.1,XP_039483219.1:FBpp0309636,XP_023174787.1:XP_032571886.1,XP_032306745.1:XP_043642475.1,XP_033155086.1:XP_043642475.1,FBpp0309636:XP_043866440.1,XP_016028762.1:XP_043642475.1,FBpp0309636:XP_023174787.1,XP_039483219.1:XP_032571886.1,XP_026836726.1:XP_032571886.1,XP_023174787.1:XP_032306745.1,XP_026836726.1:XP_016028762.1,XP_039483219.1:XP_043866440.1,XP_016028762.1:FBpp0309636,XP_017961301.1:XP_016028762.1,FBpp0309636:XP_032571886.1,XP_039483219.1:XP_032306745.1,XP_033155086.1:XP_032571886.1,XP_023174787.1:XP_043866440.1,XP_032571886.1:XP_043642475.1
3749	3FCE	4clique	XP_032570886.1:XP_036669172.1,FBpp0309003:XP_017133114.1,XP_016027641.1:XP_016979733.1,XP_043643228.1:XP_016929715.1,XP_016027641.1:XP_043643227.1,XP_037713704.1:XP_016929715.1,XP_033152393.1:XP_016979733.1,XP_016929715.1:XP_017133114.1,XP_033152393.1:XP_039227929.1,XP_039481543.1:XP_017133114.1,XP_032570886.1:XP_017133114.1,XP_043643227.1:XP_039227929.1,XP_033233695.1:XP_043643228.1,XP_034124734.1:XP_043643227.1,XP_039481543.1:XP_032570886.1,XP_016027641.1:XP_036669172.1,XP_016979733.1:XP_039227929.1,XP_016027641.1:XP_016929715.1,XP_043643228.1:XP_016979733.1,XP_036669172.1:XP_039227929.1,XP_037713704.1:XP_032570886.1,XP_034124734.1:XP_017133114.1,XP_034124734.1:XP_037713704.1,XP_033152393.1:XP_032570886.1,XP_034124734.1:FBpp0309003,XP_043643228.1:XP_017133114.1,XP_037713704.1:XP_043643228.1,XP_033152393.1:XP_016027641.1,XP_039481543.1:FBpp0309003,XP_033152393.1:XP_036669172.1,FBpp0309003:XP_016929715.1,XP_032570886.1:XP_016929715.1,XP_039481543.1:XP_039227929.1,XP_043643227.1:FBpp0309003,XP_034124734.1:XP_039227929.1,XP_032570886.1:XP_043643228.1,XP_043643228.1:XP_039227929.1,XP_037713704.1:XP_039227929.1,XP_034124734.1:XP_033152393.1,XP_032570886.1:XP_043643227.1,XP_034124734.1:XP_039481543.1,XP_032570886.1:XP_016979733.1,XP_016979733.1:XP_016929715.1,XP_016027641.1:XP_043643228.1,XP_037713704.1:XP_033152393.1,XP_033233695.1:XP_037713704.1,XP_039481543.1:XP_036669172.1,XP_033152393.1:FBpp0309003,XP_016027641.1:XP_039481543.1,XP_037713704.1:FBpp0309003,XP_039481543.1:XP_043643228.1,XP_034124734.1:XP_016027641.1,XP_016979733.1:XP_017133114.1,XP_033233695.1:XP_016929715.1,XP_039227929.1:XP_017133114.1,XP_037713704.1:XP_016979733.1,XP_039481543.1:XP_043643227.1,XP_032570886.1:FBpp0309003,FBpp0309003:XP_039227929.1,XP_034124734.1:XP_016979733.1,XP_033233695.1:XP_017133114.1,XP_032570886.1:XP_039227929.1,XP_039481543.1:XP_016929715.1,XP_037713704.1:XP_017133114.1,XP_016027641.1:XP_039227929.1,XP_016027641.1:XP_032570886.1,XP_033152393.1:XP_043643227.1,XP_037713704.1:XP_039481543.1,XP_033233695.1:XP_016979733.1,XP_036669172.1:FBpp0309003,XP_016027641.1:FBpp0309003,XP_033152393.1:XP_039481543.1,XP_016979733.1:FBpp0309003,XP_037713704.1:XP_016027641.1,XP_016027641.1:XP_017133114.1,XP_033152393.1:XP_017133114.1,XP_039481543.1:XP_016979733.1,XP_034124734.1:XP_016929715.1
0030	3FCF	4clique	XP_016972872.1:XP_043949610.1,XP_032582391.1:XP_039230563.1,XP_033237963.1:XP_039499556.1,XP_032582391.1:XP_017116238.1,XP_044779537.1:XP_017054863.1,XP_017054863.1:XP_020803730.1,XP_017054863.1:XP_033170945.1,XP_017116238.1:XP_043949610.1,XP_017064734.1:XP_020803730.1,XP_016972872.1:XP_039499556.1,XP_023170099.2:XP_033237963.1,XP_034135419.1:XP_033170945.1,XP_033170945.1:XP_020803730.1,XP_044779537.1:XP_033170945.1,XP_044779537.1:XP_020803730.1,XP_032582391.1:XP_017064734.1,XP_017116238.1:XP_017064734.1,XP_044779537.1:XP_043949610.1,XP_034135419.1:FBpp0306980,XP_026849143.1:XP_016972872.1,XP_034669539.1:XP_036676114.1,XP_017054863.1:XP_015010609.1,XP_017012160.2:FBpp0306980,XP_044779537.1:XP_017064734.1,XP_033170945.1:XP_017064734.1,XP_032582391.1:XP_016972872.1,XP_016972872.1:XP_036676114.1,XP_039230563.1:XP_033237963.1,XP_039230563.1:XP_039499556.1,XP_017012160.2:XP_043949610.1,XP_017054863.1:XP_017064734.1,XP_032582391.1:XP_033237963.1,XP_017116238.1:XP_039499556.1,XP_023170099.2:XP_016972872.1,XP_044779537.1:XP_017116238.1,XP_033170945.1:FBpp0306980,XP_017116238.1:XP_016972872.1,XP_023170099.2:XP_039499556.1,XP_032582391.1:XP_026849143.1,XP_034669539.1:XP_015010609.1,XP_044779537.1:XP_034135419.1,XP_039230563.1:XP_026849143.1,XP_015010609.1:XP_036676114.1,XP_044779537.1:XP_017012160.2,XP_017012160.2:XP_020803730.1,XP_034669539.1:FBpp0306980,XP_039230563.1:XP_017064734.1,XP_017064734.1:XP_043949610.1,FBpp0306980:XP_036676114.1,XP_044779537.1:XP_039230563.1,XP_015010609.1:FBpp0306980,XP_033237963.1:XP_016972872.1,XP_026849143.1:XP_039499556.1,XP_044779537.1:XP_034669539.1,XP_043949610.1:XP_039499556.1,XP_034669539.1:XP_033170945.1,XP_017064734.1:XP_036676114.1,XP_044779537.1:XP_039499556.1,XP_044779537.1:XP_036676114.1,XP_017116238.1:XP_039230563.1,XP_033170945.1:XP_036676114.1,XP_017012160.2:XP_015010609.1,XP_017054863.1:FBpp0306980,XP_043949610.1:XP_036676114.1,XP_033170945.1:XP_043949610.1,XP_034669539.1:XP_017064734.1,XP_039230563.1:XP_016972872.1,XP_016972872.1:XP_017064734.1,XP_043949610.1:FBpp0306980,XP_026849143.1:XP_033237963.1,XP_017012160.2:XP_017064734.1,XP_023170099.2:XP_026849143.1,XP_044779537.1:XP_015010609.1,XP_032582391.1:XP_039499556.1,XP_044779537.1:XP_016972872.1,XP_033170945.1:XP_015010609.1,XP_017012160.2:XP_036676114.1,XP_034135419.1:XP_034669539.1
38E1	3FD0	4clique	FBpp0306948:XP_001359329.3,XP_020813211.1:FBpp0306948,XP_020813211.1:XP_039495449.1,XP_026840265.1:XP_032305771.1,XP_030565830.1:XP_032596573.1,FBpp0306948:XP_023036481.1,FBpp0306948:XP_032305771.1,XP_015027137.1:XP_044779338.1,XP_030565830.1:XP_023036481.1,XP_032305771.1:XP_039495449.1,XP_030565830.1:XP_044779338.1,XP_023036481.1:XP_033164666.1,XP_001359329.3:XP_023169701.1,FBpp0306948:XP_039495449.1,XP_001359329.3:XP_044779338.1,XP_044779338.1:XP_033164666.1,XP_044779338.1:XP_023169701.1,FBpp0306948:XP_032596573.1,XP_039495449.1:XP_032596573.1,XP_023036481.1:XP_023169701.1,XP_026840265.1:XP_033164666.1,XP_015027137.1:XP_033164666.1,XP_015027137.1:XP_023169701.1,XP_032305771.1:XP_032596573.1,XP_020813211.1:XP_026840265.1,XP_023036481.1:XP_044779338.1,XP_030565830.1:XP_026840265.1,XP_020813211.1:XP_001359329.3,FBpp0306948:XP_023169701.1,XP_026840265.1:XP_039495449.1,XP_023036481.1:XP_032596573.1,XP_030565830.1:FBpp0306948,XP_020813211.1:XP_032596573.1,XP_032305771.1:XP_023169701.1,XP_001359329.3:XP_032305771.1,XP_032596573.1:XP_023169701.1,XP_020813211.1:XP_032305771.1,XP_001359329.3:XP_032596573.1,XP_020813211.1:XP_044779338.1,XP_030565830.1:XP_020813211.1,XP_030565830.1:XP_015027137.1,XP_030565830.1:XP_033164666.1,FBpp0306948:XP_033164666.1,XP_039495449.1:XP_015027137.1,FBpp0306948:XP_015027137.1,XP_032305771.1:XP_044779338.1,XP_030565830.1:XP_039495449.1,XP_023036481.1:XP_032305771.1,XP_032305771.1:XP_033164666.1,XP_039495449.1:XP_044779338.1,FBpp0306948:XP_044779338.1,XP_032305771.1:XP_015027137.1,XP_020813211.1:XP_023036481.1,XP_023036481.1:XP_001359329.3,XP_026840265.1:XP_023169701.1,XP_001359329.3:XP_015027137.1,XP_001359329.3:XP_026840265.1,XP_030565830.1:XP_001359329.3,XP_020813211.1:XP_023169701.1,XP_030565830.1:XP_023169701.1,XP_001359329.3:XP_039495449.1,XP_039495449.1:XP_033164666.1,XP_039495449.1:XP_023169701.1,XP_032596573.1:XP_044779338.1,XP_023036481.1:XP_039495449.1,XP_032596573.1:XP_033164666.1,XP_026840265.1:XP_032596573.1,XP_015027137.1:XP_032596573.1,XP_030565830.1:XP_032305771.1,XP_026840265.1:XP_044779338.1,XP_023036481.1:XP_015027137.1,XP_023036481.1:XP_026840265.1,XP_033164666.1:XP_023169701.1,XP_026840265.1:XP_015027137.1,XP_001359329.3:XP_033164666.1,XP_020813211.1:XP_033164666.1,XP_020813211.1:XP_015027137.1,FBpp0306948:XP_026840265.1
38E2	3FD1	4clique	XP_033232351.1:XP_017968045.1,FBpp0306731:XP_017031349.1,FBpp0306731:XP_026831595.1,XP_041675361.1:XP_017968045.1,XP_044312865.1:FBpp0306731,XP_017057178.1:FBpp0306731,XP_041675361.1:XP_033164529.1,XP_033164529.1:XP_017013195.1,XP_017031349.1:XP_017968045.1,XP_041675361.1:XP_017013195.1,XP_036674965.1:XP_015022389.1,XP_016953733.1:XP_017031349.1,XP_044312865.1:XP_017968045.1,XP_016953733.1:XP_026831595.1,XP_015022389.1:XP_017968045.1,XP_033164529.1:XP_017031349.1,XP_016953733.1:XP_033164529.1,XP_017057178.1:XP_016953733.1,XP_044312865.1:XP_033164529.1,XP_033232351.1:XP_015022389.1,XP_033232351.1:XP_036674965.1,FBpp0306731:XP_015022389.1,XP_036674965.1:XP_016953733.1,XP_017057178.1:XP_017013195.1,XP_026831595.1:XP_015022389.1,XP_044312865.1:XP_017031349.1,XP_017057178.1:XP_033164529.1,FBpp0306731:XP_041675361.1,XP_026831595.1:XP_017968045.1,XP_044312865.1:XP_016953733.1,XP_017057178.1:XP_036674965.1,XP_033164529.1:XP_026831595.1,XP_044312865.1:XP_041675361.1,FBpp0306731:XP_016953733.1,XP_044312865.1:XP_017013195.1,XP_041675361.1:XP_026831595.1,XP_016953733.1:XP_017013195.1,XP_041675361.1:XP_017031349.1,XP_017013195.1:XP_017031349.1,XP_016953733.1:XP_041675361.1,XP_036674965.1:XP_017968045.1,XP_017057178.1:XP_026831595.1,XP_033232351.1:XP_016953733.1,XP_033164529.1:XP_017968045.1,XP_033232351.1:XP_017031349.1,XP_036674965.1:XP_033164529.1,XP_033232351.1:XP_026831595.1,XP_033232351.1:XP_044312865.1,XP_033164529.1:XP_015022389.1,XP_036674965.1:XP_041675361.1,XP_017013195.1:XP_015022389.1,XP_041675361.1:XP_015022389.1,XP_036674965.1:XP_017013195.1,XP_017013195.1:XP_017968045.1,XP_033232351.1:FBpp0306731,XP_033232351.1:XP_017013195.1,XP_016953733.1:XP_017968045.1,XP_044312865.1:XP_026831595.1,FBpp0306731:XP_017013195.1,XP_026831595.1:XP_017031349.1,XP_017057178.1:XP_015022389.1,XP_017057178.1:XP_044312865.1,XP_017057178.1:XP_017031349.1,XP_017057178.1:XP_017968045.1,XP_026831595.1:XP_017013195.1,FBpp0306731:XP_017968045.1,XP_036674965.1:FBpp0306731,XP_017057178.1:XP_041675361.1,FBpp0306731:XP_033164529.1,XP_033232351.1:XP_041675361.1,XP_036674965.1:XP_044312865.1,XP_036674965.1:XP_026831595.1,XP_033232351.1:XP_033164529.1,XP_044312865.1:XP_015022389.1,XP_036674965.1:XP_017031349.1,XP_016953733.1:XP_015022389.1,XP_017057178.1:XP_033232351.1,XP_015022389.1:XP_017031349.1
38E4	3FD2	4clique	XP_044314615.1:XP_017056129.1,XP_016952156.1:XP_017067673.1,XP_032578395.1:XP_016034547.1,XP_017009352.2:XP_016034547.1,XP_044314615.1:XP_017009352.2,XP_016952156.1:XP_015048174.1,XP_017067673.1:FBpp0306267,FBpp0306267:XP_015010436.1,XP_016034547.1:XP_033167209.1,XP_039494464.1:XP_017056129.1,XP_015048174.1:XP_017009352.2,XP_015048174.1:XP_032578395.1,XP_039494464.1:XP_016034547.1,XP_017056129.1:XP_033167209.1,XP_017009352.2:XP_017056129.1,XP_043653529.1:XP_017009352.2,XP_039494464.1:XP_033167209.1,XP_044314615.1:XP_015010436.1,XP_039494464.1:XP_043653529.1,XP_032578395.1:FBpp0306267,XP_017009352.2:FBpp0306267,XP_016952156.1:XP_017009352.2,XP_016952156.1:XP_032578395.1,XP_017067673.1:XP_016034547.1,XP_017009352.2:XP_033167209.1,XP_017067673.1:XP_017009352.2,XP_043653529.1:XP_033167209.1,XP_043653529.1:XP_017056129.1,XP_039494464.1:FBpp0306267,XP_017067673.1:XP_015048174.1,XP_017056129.1:XP_015010436.1,XP_015048174.1:FBpp0306267,XP_039494464.1:XP_017067673.1,XP_043653529.1:XP_016034547.1,XP_039494464.1:XP_015010436.1,XP_044314615.1:XP_033167209.1,XP_017067673.1:XP_017056129.1,XP_017067673.1:XP_043653529.1,XP_016952156.1:XP_044314615.1,XP_016952156.1:XP_016034547.1,XP_044314615.1:FBpp0306267,XP_043653529.1:XP_015048174.1,XP_015048174.1:XP_017056129.1,XP_016952156.1:XP_039494464.1,XP_017009352.2:XP_032578395.1,XP_017009352.2:XP_015010436.1,XP_043653529.1:XP_015010436.1,XP_044314615.1:XP_032578395.1,XP_016952156.1:XP_033167209.1,XP_039494464.1:XP_015048174.1,XP_016034547.1:XP_017056129.1,XP_015048174.1:XP_016034547.1,XP_016952156.1:XP_017056129.1,XP_043653529.1:FBpp0306267,XP_044314615.1:XP_015048174.1,XP_015048174.1:XP_015010436.1,XP_032578395.1:XP_033167209.1,XP_017067673.1:XP_015010436.1,XP_032578395.1:XP_017056129.1,XP_016952156.1:FBpp0306267,XP_043653529.1:XP_032578395.1,XP_044314615.1:XP_016034547.1,FBpp0306267:XP_033167209.1,XP_016034547.1:XP_015010436.1,XP_044314615.1:XP_017067673.1,XP_016952156.1:XP_043653529.1,XP_016952156.1:XP_015010436.1,XP_039494464.1:XP_017009352.2,XP_017056129.1:FBpp0306267,XP_039494464.1:XP_032578395.1,XP_016034547.1:FBpp0306267,XP_033167209.1:XP_015010436.1,XP_044314615.1:XP_039494464.1,XP_017067673.1:XP_032578395.1,XP_015048174.1:XP_033167209.1,XP_032578395.1:XP_015010436.1,XP_017067673.1:XP_033167209.1,XP_044314615.1:XP_043653529.1
38E5	3FD3	4clique	XP_033171169.1:XP_034671315.1,XP_023174084.1:XP_032582614.1,XP_039154001.1:XP_022211735.1,XP_033240422.1:XP_022211735.1,XP_023174084.1:XP_034124799.1,XP_034671315.1:XP_022211735.1,XP_033171169.1:XP_039154001.1,XP_034489518.1:XP_034671315.1,XP_023174084.1:XP_034671315.1,XP_033171169.1:XP_032582614.1,XP_034489518.1:XP_033240422.1,XP_034489518.1:FBpp0305505,FBpp0305505:XP_043659589.1,XP_039498667.1:XP_032582614.1,XP_039154001.1:XP_043659589.1,XP_034124799.1:XP_039498667.1,XP_033240422.1:XP_043659589.1,XP_039230749.1:XP_034671315.1,XP_039154001.1:XP_032582614.1,XP_023174084.1:XP_022211735.1,FBpp0305505:XP_034124799.1,XP_033240422.1:XP_032582614.1,XP_039154001.1:XP_034124799.1,FBpp0305505:XP_033240422.1,XP_039230749.1:XP_043659589.1,XP_034671315.1:XP_033240422.1,XP_033171169.1:XP_022211735.1,XP_034671315.1:FBpp0305505,XP_023174084.1:XP_039230749.1,XP_034489518.1:XP_032582614.1,XP_039498667.1:XP_022211735.1,XP_023174084.1:XP_043659589.1,XP_033171169.1:XP_033240422.1,XP_033171169.1:FBpp0305505,XP_023174084.1:XP_039498667.1,XP_043659589.1:XP_022211735.1,XP_033171169.1:XP_039230749.1,XP_033171169.1:XP_043659589.1,XP_023174084.1:XP_033240422.1,XP_034124799.1:XP_022211735.1,XP_039230749.1:XP_039498667.1,XP_034671315.1:XP_034124799.1,XP_039230749.1:FBpp0305505,XP_039154001.1:XP_039230749.1,XP_034671315.1:XP_043659589.1,XP_039230749.1:XP_033240422.1,XP_034489518.1:XP_022211735.1,XP_039154001.1:XP_033240422.1,XP_034124799.1:XP_032582614.1,FBpp0305505:XP_039498667.1,XP_039154001.1:XP_034671315.1,FBpp0305505:XP_022211735.1,XP_034489518.1:XP_039230749.1,XP_033171169.1:XP_034124799.1,XP_032582614.1:XP_022211735.1,XP_039154001.1:XP_023174084.1,XP_039230749.1:XP_022211735.1,XP_039154001.1:XP_034489518.1,XP_033171169.1:XP_034489518.1,XP_033240422.1:XP_039498667.1,XP_043659589.1:XP_039498667.1,XP_034124799.1:XP_033240422.1,FBpp0305505:XP_032582614.1,XP_039230749.1:XP_032582614.1,XP_034489518.1:XP_023174084.1,XP_039154001.1:XP_039498667.1,XP_043659589.1:XP_032582614.1,XP_034489518.1:XP_034124799.1,XP_034489518.1:XP_043659589.1,XP_023174084.1:FBpp0305505,XP_033171169.1:XP_023174084.1,XP_039154001.1:FBpp0305505,XP_033171169.1:XP_039498667.1,XP_034489518.1:XP_039498667.1,XP_034671315.1:XP_032582614.1,XP_034671315.1:XP_039498667.1,XP_039230749.1:XP_034124799.1,XP_034124799.1:XP_043659589.1
38E6	3FD4	4clique	XP_016035490.1:XP_032577220.1,XP_015047682.1:XP_044314702.1,XP_015047682.1:XP_039490560.1,XP_032577220.1:FBpp0305491,XP_017122646.1:XP_044314702.1,XP_032577220.1:XP_043652049.1,XP_017122646.1:XP_017074239.1,XP_016035490.1:XP_043652049.1,XP_017058311.1:FBpp0305491,XP_016035490.1:FBpp0305491,XP_017058311.1:XP_043652049.1,XP_039490560.1:FBpp0305491,XP_037711545.1:XP_017058311.1,XP_015047682.1:XP_017058311.1,XP_032577220.1:XP_017074239.1,XP_032577220.1:XP_037711545.1,XP_032577220.1:XP_044314702.1,XP_044252209.1:XP_044314702.1,XP_044252209.1:FBpp0305491,FBpp0305491:XP_017074239.1,XP_043652049.1:XP_044314702.1,XP_039490560.1:XP_033162263.1,XP_044314702.1:FBpp0305491,XP_037711545.1:XP_044314702.1,XP_032577220.1:XP_015047682.1,XP_044314702.1:XP_017074239.1,XP_016035490.1:XP_017058311.1,XP_043652049.1:FBpp0305491,XP_039490560.1:XP_043652049.1,XP_037711545.1:XP_017074239.1,XP_017122646.1:XP_043652049.1,XP_032577220.1:XP_044252209.1,XP_016035490.1:XP_015047682.1,XP_037711545.1:XP_015047682.1,XP_017122646.1:XP_033162263.1,XP_015047682.1:FBpp0305491,XP_017122646.1:XP_044252209.1,XP_015047682.1:XP_043652049.1,XP_039490560.1:XP_017074239.1,XP_044252209.1:XP_039490560.1,XP_032577220.1:XP_017122646.1,XP_044252209.1:XP_043652049.1,XP_043652049.1:XP_017074239.1,XP_037711545.1:XP_039490560.1,XP_016035490.1:XP_044314702.1,XP_017058311.1:XP_017074239.1,XP_016035490.1:XP_017074239.1,XP_015047682.1:XP_033162263.1,XP_017122646.1:FBpp0305491,XP_017122646.1:XP_039490560.1,XP_016035490.1:XP_017122646.1,XP_037711545.1:XP_017122646.1,XP_017058311.1:XP_017122646.1,XP_043652049.1:XP_033162263.1,XP_039490560.1:XP_044314702.1,XP_017058311.1:XP_044252209.1,XP_044314702.1:XP_033162263.1,XP_016035490.1:XP_044252209.1,XP_037711545.1:XP_044252209.1,XP_033162263.1:XP_017074239.1,XP_044252209.1:XP_033162263.1,XP_017058311.1:XP_044314702.1,XP_032577220.1:XP_017058311.1,XP_015047682.1:XP_044252209.1,XP_032577220.1:XP_033162263.1,XP_032577220.1:XP_039490560.1,XP_037711545.1:XP_043652049.1,XP_017058311.1:XP_039490560.1,XP_037711545.1:FBpp0305491,XP_015047682.1:XP_017122646.1,FBpp0305491:XP_033162263.1,XP_016035490.1:XP_039490560.1,XP_016035490.1:XP_037711545.1,XP_044252209.1:XP_017074239.1,XP_016035490.1:XP_033162263.1,XP_037711545.1:XP_033162263.1,XP_017058311.1:XP_033162263.1,XP_015047682.1:XP_017074239.1
38E9	3FD5	4clique	XP_039229972.1:XP_015013943.1,FBpp0305027:XP_016031667.1,XP_017080333.1:XP_016031667.1,XP_017080333.1:XP_032309966.1,XP_032574667.1:XP_016971920.2,XP_043649744.1:XP_016971920.2,XP_017128185.1:XP_039487965.1,XP_033160870.1:XP_043649744.1,XP_015013943.1:XP_016971920.2,XP_033160870.1:XP_032574667.1,XP_017080333.1:XP_033160870.1,FBpp0305027:XP_017128185.1,XP_016955349.1:XP_016971920.2,XP_015013943.1:XP_032574667.1,XP_039487965.1:XP_043649744.1,XP_017128185.1:XP_016971920.2,FBpp0305027:XP_016955349.1,XP_017128185.1:XP_017080333.1,XP_039487965.1:XP_032309966.1,XP_039487965.1:XP_016031667.1,XP_017128185.1:XP_032574667.1,XP_039229972.1:XP_016971920.2,XP_033160870.1:XP_032309966.1,XP_033160870.1:XP_015013943.1,XP_017128185.1:XP_039229972.1,XP_017080333.1:XP_015013943.1,XP_017080333.1:XP_032574667.1,XP_032309966.1:XP_016031667.1,XP_015013943.1:XP_032309966.1,XP_032574667.1:XP_043649744.1,XP_016031667.1:XP_043649744.1,XP_017080333.1:XP_016971920.2,XP_032309966.1:XP_032574667.1,XP_033160870.1:XP_016971920.2,XP_039229972.1:XP_043649744.1,XP_017128185.1:XP_016955349.1,FBpp0305027:XP_016971920.2,XP_017128185.1:XP_033160870.1,XP_039229972.1:XP_032309966.1,XP_039229972.1:XP_016031667.1,XP_017128185.1:XP_043649744.1,XP_039487965.1:XP_016971920.2,XP_017128185.1:XP_016031667.1,XP_017128185.1:XP_015013943.1,XP_017080333.1:XP_039487965.1,XP_033160870.1:XP_039487965.1,XP_016955349.1:XP_032574667.1,XP_016955349.1:XP_043649744.1,FBpp0305027:XP_039487965.1,XP_016955349.1:XP_015013943.1,XP_016955349.1:XP_016031667.1,XP_032309966.1:XP_043649744.1,XP_015013943.1:XP_043649744.1,XP_016031667.1:XP_032574667.1,XP_039229972.1:XP_032574667.1,FBpp0305027:XP_017080333.1,FBpp0305027:XP_032574667.1,XP_039229972.1:XP_016955349.1,XP_017080333.1:XP_039229972.1,XP_039229972.1:XP_033160870.1,XP_017128185.1:XP_032309966.1,FBpp0305027:XP_039229972.1,XP_015013943.1:XP_016031667.1,XP_017080333.1:XP_016955349.1,XP_016955349.1:XP_033160870.1,XP_039487965.1:XP_032574667.1,FBpp0305027:XP_033160870.1,XP_039487965.1:XP_015013943.1,FBpp0305027:XP_043649744.1,XP_016955349.1:XP_039487965.1,FBpp0305027:XP_032309966.1,FBpp0305027:XP_015013943.1,XP_033160870.1:XP_016031667.1,XP_017080333.1:XP_043649744.1,XP_032309966.1:XP_016971920.2,XP_016955349.1:XP_032309966.1,XP_016031667.1:XP_016971920.2,XP_039229972.1:XP_039487965.1
38EB	3FD6	4clique	XP_016027017.1:XP_043644639.1,XP_016027017.1:FBpp0304736,XP_016027017.1:XP_043862745.1,XP_032572195.1:XP_026836668.1,XP_016027017.1:XP_023178440.2,XP_032306624.1:XP_016928327.1,XP_032572195.1:XP_016027017.1,XP_033154521.1:XP_026836668.1,XP_033154521.1:XP_020802516.1,XP_032306624.1:XP_032572195.1,XP_043862745.1:FBpp0304736,XP_020802516.1:XP_023178440.2,XP_016928327.1:XP_026836668.1,XP_017125463.1:XP_043644639.1,XP_032306624.1:XP_016027017.1,XP_032306624.1:XP_033154521.1,XP_017125463.1:XP_016027017.1,XP_043644639.1:XP_037715577.1,XP_017125463.1:XP_037715577.1,XP_032572195.1:FBpp0304736,XP_016928327.1:XP_043862745.1,FBpp0304736:XP_026836668.1,XP_033154521.1:XP_016928327.1,XP_017125463.1:XP_020802516.1,XP_017125463.1:XP_026836668.1,XP_016027017.1:XP_037715577.1,XP_043862745.1:XP_043644639.1,XP_032306624.1:FBpp0304736,XP_032306624.1:XP_043862745.1,XP_020802516.1:XP_037715577.1,XP_017125463.1:XP_032306624.1,XP_032572195.1:XP_043644639.1,XP_017125463.1:XP_032572195.1,FBpp0304736:XP_037715577.1,XP_043862745.1:XP_037715577.1,XP_032306624.1:XP_020802516.1,XP_032572195.1:XP_043862745.1,XP_016027017.1:XP_026836668.1,XP_016928327.1:FBpp0304736,XP_043644639.1:XP_023178440.2,XP_043862745.1:XP_026836668.1,XP_043644639.1:XP_020802516.1,XP_017125463.1:XP_023178440.2,XP_032572195.1:XP_037715577.1,XP_017125463.1:FBpp0304736,XP_017125463.1:XP_043862745.1,XP_020802516.1:XP_026836668.1,XP_043644639.1:FBpp0304736,XP_016928327.1:XP_023178440.2,XP_023178440.2:XP_026836668.1,XP_016928327.1:XP_020802516.1,XP_032572195.1:XP_020802516.1,XP_032572195.1:XP_023178440.2,XP_016928327.1:XP_037715577.1,XP_023178440.2:XP_037715577.1,XP_032306624.1:XP_043644639.1,XP_032572195.1:XP_016928327.1,XP_033154521.1:XP_037715577.1,XP_032306624.1:XP_023178440.2,XP_016928327.1:XP_016027017.1,XP_032306624.1:XP_037715577.1,XP_017125463.1:XP_016928327.1,XP_016928327.1:XP_043644639.1,FBpp0304736:XP_023178440.2,XP_043862745.1:XP_020802516.1,XP_017125463.1:XP_033154521.1,XP_026836668.1:XP_037715577.1,XP_033154521.1:XP_016027017.1,XP_016027017.1:XP_020802516.1,XP_032306624.1:XP_026836668.1,XP_033154521.1:XP_032572195.1,XP_033154521.1:XP_023178440.2,XP_043644639.1:XP_026836668.1,XP_043862745.1:XP_023178440.2,FBpp0304736:XP_020802516.1,XP_033154521.1:XP_043862745.1,XP_033154521.1:FBpp0304736,XP_033154521.1:XP_043644639.1
38EC	3FD7	4clique	XP_016963023.1:XP_016934964.1,XP_016963023.1:XP_039150407.1,XP_044316342.1:XP_017069554.1,XP_015012745.1:XP_037708485.1,FBpp0304517:XP_032569963.1,FBpp0304517:XP_037708485.1,XP_032569963.1:XP_017069554.1,XP_016934964.1:XP_017069554.1,XP_044316342.1:XP_039228222.1,XP_039150407.1:XP_017069554.1,XP_033151041.1:XP_044250949.1,XP_032569963.1:XP_039228222.1,XP_016934964.1:XP_039150407.1,FBpp0304517:XP_017069554.1,XP_032569963.1:XP_037708485.1,XP_016934964.1:XP_044250949.1,XP_039150407.1:XP_044250949.1,XP_039480709.1:XP_039228222.1,XP_015012745.1:XP_039228222.1,XP_015012745.1:XP_032569963.1,XP_016963023.1:XP_033151041.1,XP_016963023.1:XP_017069554.1,XP_016963023.1:FBpp0304517,XP_039480709.1:XP_044250949.1,FBpp0304517:XP_044250949.1,XP_037708485.1:XP_039228222.1,XP_015012745.1:XP_039480709.1,XP_044316342.1:XP_037708485.1,XP_032569963.1:XP_044316342.1,XP_033151041.1:XP_017069554.1,XP_039228222.1:XP_017069554.1,XP_037708485.1:XP_044250949.1,XP_037708485.1:XP_039480709.1,XP_032569963.1:XP_039480709.1,XP_015012745.1:XP_044316342.1,XP_044316342.1:XP_039480709.1,XP_039228222.1:XP_044250949.1,XP_033151041.1:XP_044316342.1,XP_015012745.1:XP_044250949.1,XP_016934964.1:XP_039480709.1,XP_039150407.1:XP_039480709.1,XP_033151041.1:XP_015012745.1,XP_016934964.1:XP_044316342.1,XP_039150407.1:XP_044316342.1,FBpp0304517:XP_039228222.1,XP_044316342.1:XP_044250949.1,XP_033151041.1:XP_039228222.1,XP_016934964.1:XP_039228222.1,XP_039150407.1:XP_039228222.1,XP_016963023.1:XP_039480709.1,XP_033151041.1:XP_037708485.1,XP_016963023.1:XP_039228222.1,XP_033151041.1:XP_039480709.1,XP_039480709.1:XP_017069554.1,XP_033151041.1:FBpp0304517,FBpp0304517:XP_039480709.1,XP_032569963.1:XP_044250949.1,XP_016963023.1:XP_044250949.1,XP_016934964.1:XP_037708485.1,XP_039150407.1:XP_037708485.1,XP_016934964.1:XP_032569963.1,XP_039150407.1:XP_032569963.1,XP_033151041.1:XP_032569963.1,XP_016963023.1:XP_015012745.1,FBpp0304517:XP_044316342.1,XP_037708485.1:XP_017069554.1,XP_016934964.1:FBpp0304517,XP_039150407.1:FBpp0304517,XP_015012745.1:XP_039150407.1,XP_015012745.1:XP_016934964.1,XP_044250949.1:XP_017069554.1,XP_033151041.1:XP_016934964.1,XP_033151041.1:XP_039150407.1,XP_016963023.1:XP_037708485.1,XP_016963023.1:XP_032569963.1,XP_015012745.1:XP_017069554.1,XP_016963023.1:XP_044316342.1,XP_015012745.1:FBpp0304517
3753	3FD8	4clique	XP_016032812.1:XP_017098480.2,XP_026848154.1:XP_017098480.2,XP_032291202.1:XP_026848154.1,XP_017026448.1:XP_017098480.2,XP_016032812.1:XP_039230289.1,XP_043865889.1:XP_034482767.1,XP_043951385.1:XP_043648006.1,XP_017026448.1:XP_043951385.1,XP_043865889.1:XP_030570387.1,FBpp0304180:XP_039230289.1,XP_033161499.1:XP_037720454.1,XP_043648006.1:XP_015014140.1,XP_034482767.1:XP_043648006.1,XP_034482767.1:XP_030570387.1,XP_039230289.1:XP_037720454.1,XP_033161499.1:XP_023033394.1,XP_023033394.1:XP_037720454.1,XP_033161499.1:XP_026848154.1,FBpp0304180:XP_017098480.2,XP_032291202.1:FBpp0304180,XP_032291202.1:XP_034482767.1,XP_032291202.1:XP_023033394.1,XP_033161499.1:XP_043951385.1,XP_043951385.1:XP_037720454.1,FBpp0304180:XP_043648006.1,FBpp0304180:XP_015014140.1,XP_039230289.1:XP_023033394.1,XP_026848154.1:XP_034482767.1,XP_017026448.1:XP_015014140.1,XP_017026448.1:XP_043648006.1,XP_026848154.1:XP_043648006.1,XP_017026448.1:XP_034482767.1,XP_026848154.1:XP_030570387.1,XP_033161499.1:XP_017026448.1,XP_039230289.1:XP_017098480.2,XP_016032812.1:XP_015014140.1,XP_016032812.1:XP_043648006.1,FBpp0304180:XP_037720454.1,XP_043951385.1:XP_023033394.1,XP_033161499.1:XP_016032812.1,XP_017026448.1:FBpp0304180,XP_023033394.1:XP_015014140.1,XP_030570387.1:XP_023033394.1,XP_043951385.1:FBpp0304180,XP_016032812.1:FBpp0304180,XP_017026448.1:XP_037720454.1,XP_033161499.1:XP_015014140.1,XP_043648006.1:XP_037720454.1,XP_043951385.1:XP_017098480.2,XP_037720454.1:XP_017098480.2,XP_032291202.1:XP_037720454.1,XP_032291202.1:XP_030570387.1,XP_026848154.1:XP_016032812.1,XP_017026448.1:XP_016032812.1,XP_033161499.1:FBpp0304180,XP_043951385.1:XP_039230289.1,XP_034482767.1:FBpp0304180,XP_016032812.1:XP_037720454.1,XP_017026448.1:XP_039230289.1,XP_043648006.1:XP_023033394.1,XP_026848154.1:XP_039230289.1,XP_034482767.1:XP_023033394.1,XP_033161499.1:XP_043648006.1,XP_016032812.1:XP_043951385.1,XP_015014140.1:XP_037720454.1,XP_043865889.1:XP_032291202.1,XP_033161499.1:XP_017098480.2,XP_034482767.1:XP_017098480.2,XP_043648006.1:XP_017098480.2,XP_015014140.1:XP_017098480.2,XP_016032812.1:XP_023033394.1,XP_043951385.1:XP_015014140.1,XP_026848154.1:FBpp0304180,FBpp0304180:XP_023033394.1,XP_039230289.1:XP_015014140.1,XP_039230289.1:XP_043648006.1,XP_034482767.1:XP_039230289.1,XP_033161499.1:XP_039230289.1
385C	3FD9	4clique	XP_033163268.1:XP_015054588.1,XP_017130129.1:XP_016956578.1,XP_032579967.1:XP_015015543.1,XP_015015543.1:XP_016023142.1,XP_017130129.1:XP_043662650.1,XP_037709625.1:XP_044250770.1,XP_032579967.1:XP_015054588.1,XP_037709625.1:FBpp0303534,XP_015015543.1:XP_015054588.1,XP_032579967.1:XP_016023142.1,XP_039497203.1:XP_043662650.1,XP_039497203.1:XP_033163268.1,XP_033163268.1:XP_043662650.1,XP_039497203.1:XP_044250770.1,XP_044250770.1:XP_043662650.1,XP_033163268.1:XP_016956578.1,XP_016023142.1:XP_016956578.1,XP_044250770.1:XP_016956578.1,XP_015015543.1:XP_039497203.1,XP_015015543.1:XP_043662650.1,XP_015015543.1:XP_033163268.1,XP_015015543.1:XP_044250770.1,XP_039497203.1:XP_016931457.1,XP_016931457.1:XP_043662650.1,XP_015054588.1:XP_016956578.1,XP_017130129.1:FBpp0303534,XP_032579967.1:XP_016931457.1,XP_039497203.1:XP_015054588.1,XP_015054588.1:XP_043662650.1,XP_015015543.1:XP_016931457.1,FBpp0303534:XP_016956578.1,XP_037709625.1:XP_016931457.1,XP_017130129.1:XP_015054588.1,XP_015054588.1:XP_044250770.1,XP_037709625.1:XP_039497203.1,XP_037709625.1:XP_043662650.1,XP_037709625.1:XP_033163268.1,XP_032579967.1:XP_044250770.1,XP_037709625.1:XP_015054588.1,XP_017130129.1:XP_016931457.1,XP_032579967.1:FBpp0303534,XP_032579967.1:XP_033163268.1,FBpp0303534:XP_016023142.1,XP_015015543.1:XP_037709625.1,XP_033163268.1:XP_044250770.1,XP_016023142.1:XP_044250770.1,XP_017130129.1:XP_016023142.1,XP_032579967.1:XP_037709625.1,FBpp0303534:XP_015054588.1,XP_015015543.1:FBpp0303534,XP_016931457.1:XP_016956578.1,XP_037709625.1:XP_016023142.1,XP_033163268.1:XP_016931457.1,XP_016931457.1:XP_016023142.1,XP_016931457.1:XP_044250770.1,XP_016023142.1:XP_043662650.1,XP_039497203.1:XP_016023142.1,XP_039497203.1:FBpp0303534,FBpp0303534:XP_043662650.1,XP_033163268.1:XP_016023142.1,XP_033163268.1:FBpp0303534,FBpp0303534:XP_044250770.1,XP_015054588.1:XP_016023142.1,XP_039497203.1:XP_016956578.1,XP_043662650.1:XP_016956578.1,XP_016931457.1:XP_015054588.1,XP_017130129.1:XP_037709625.1,XP_017130129.1:XP_015015543.1,XP_032579967.1:XP_016956578.1,FBpp0303534:XP_016931457.1,XP_017130129.1:XP_032579967.1,XP_015015543.1:XP_016956578.1,XP_032579967.1:XP_039497203.1,XP_032579967.1:XP_043662650.1,XP_037709625.1:XP_016956578.1,XP_017130129.1:XP_044250770.1,XP_017130129.1:XP_033163268.1,XP_017130129.1:XP_039497203.1
38EF	3FDA	4clique	XP_016933700.1:XP_032573203.1,XP_016955380.1:XP_037721694.1,XP_043649715.1:XP_033157490.1,XP_032573203.1:XP_017080329.1,XP_016955380.1:XP_039486693.1,FBpp0302846:XP_017015730.2,XP_017015730.2:XP_016032802.1,XP_039486693.1:XP_016032802.1,XP_016955380.1:XP_043649715.1,XP_016955380.1:XP_017015730.2,XP_016955380.1:XP_032573203.1,XP_017015730.2:XP_015044973.2,XP_043649715.1:XP_017015730.2,XP_037721694.1:XP_017080329.1,XP_043649715.1:XP_039486693.1,XP_037721694.1:XP_015044973.2,XP_016955380.1:XP_015014239.1,XP_032573203.1:XP_039486693.1,XP_037721694.1:XP_032573203.1,XP_033157490.1:XP_015014239.1,XP_032573203.1:XP_015044973.2,XP_032573203.1:XP_015014239.1,XP_043649715.1:XP_015044973.2,XP_037721694.1:XP_017015730.2,XP_037721694.1:XP_039486693.1,XP_017015730.2:XP_017080329.1,XP_043649715.1:XP_017080329.1,FBpp0302846:XP_016032802.1,XP_015044973.2:XP_017080329.1,XP_037721694.1:XP_015014239.1,XP_016955380.1:XP_017080329.1,XP_037721694.1:XP_016032802.1,XP_016933700.1:XP_033157490.1,XP_016032802.1:XP_017080329.1,FBpp0302846:XP_017080329.1,XP_033157490.1:XP_039486693.1,XP_017015730.2:XP_032573203.1,XP_016955380.1:XP_015044973.2,XP_016032802.1:XP_015044973.2,FBpp0302846:XP_015044973.2,FBpp0302846:XP_016933700.1,XP_043649715.1:XP_016032802.1,XP_043649715.1:FBpp0302846,FBpp0302846:XP_039486693.1,XP_032573203.1:XP_016032802.1,XP_039486693.1:XP_015014239.1,XP_043649715.1:XP_015014239.1,XP_016933700.1:XP_015014239.1,XP_015014239.1:XP_015044973.2,XP_015014239.1:XP_017080329.1,XP_043649715.1:XP_016933700.1,XP_016933700.1:XP_017015730.2,FBpp0302846:XP_037721694.1,XP_043649715.1:XP_032573203.1,XP_016032802.1:XP_015014239.1,XP_017015730.2:XP_033157490.1,XP_016955380.1:XP_016933700.1,XP_016933700.1:XP_016032802.1,XP_037721694.1:XP_033157490.1,XP_039486693.1:XP_015044973.2,FBpp0302846:XP_032573203.1,XP_016955380.1:XP_033157490.1,FBpp0302846:XP_033157490.1,XP_043649715.1:XP_037721694.1,XP_039486693.1:XP_017080329.1,XP_033157490.1:XP_032573203.1,XP_017015730.2:XP_039486693.1,XP_016955380.1:FBpp0302846,XP_016955380.1:XP_016032802.1,FBpp0302846:XP_015014239.1,XP_033157490.1:XP_017080329.1,XP_033157490.1:XP_015044973.2,XP_016933700.1:XP_017080329.1,XP_017015730.2:XP_015014239.1,XP_037721694.1:XP_016933700.1,XP_033157490.1:XP_016032802.1,XP_016933700.1:XP_015044973.2,XP_016933700.1:XP_039486693.1
38F0	3FDB	4clique	XP_032569856.1:XP_036675489.1,XP_043657842.1:XP_037709959.1,XP_043657842.1:FBpp0302844,XP_015054570.1:XP_043657842.1,XP_032569856.1:XP_039491524.1,XP_033174104.1:XP_026835089.1,XP_032569856.1:XP_043657842.1,XP_037709959.1:XP_036675489.1,XP_015054570.1:XP_033174104.1,XP_016023358.1:XP_017007151.2,XP_036675489.1:XP_026835089.1,XP_015054570.1:XP_026835089.1,XP_037709959.1:XP_033174104.1,XP_043657842.1:XP_016023358.1,XP_033174104.1:FBpp0302844,XP_043950001.1:XP_017110652.1,XP_016023358.1:FBpp0302844,XP_043657842.1:XP_033174104.1,XP_032569856.1:XP_026835089.1,XP_037709959.1:XP_016023358.1,XP_043950001.1:XP_043657842.1,XP_032569856.1:XP_037709959.1,XP_017110652.1:XP_039491524.1,XP_033174104.1:XP_017007151.2,XP_015054570.1:XP_016023358.1,XP_016023358.1:XP_026835089.1,XP_015054570.1:XP_037709959.1,XP_036675489.1:FBpp0302844,XP_015054570.1:FBpp0302844,XP_043950001.1:XP_039491524.1,XP_043950001.1:XP_036675489.1,XP_037709959.1:FBpp0302844,XP_017110652.1:XP_026835089.1,XP_015054570.1:XP_017110652.1,XP_039491524.1:XP_016023358.1,XP_043950001.1:XP_017007151.2,XP_016023358.1:XP_033174104.1,XP_015054570.1:XP_017007151.2,XP_043657842.1:XP_026835089.1,XP_039491524.1:XP_017007151.2,XP_043657842.1:XP_036675489.1,XP_017110652.1:XP_037709959.1,XP_032569856.1:FBpp0302844,XP_017110652.1:FBpp0302844,XP_043950001.1:XP_033174104.1,XP_017110652.1:XP_043657842.1,XP_043950001.1:XP_037709959.1,XP_039491524.1:XP_026835089.1,XP_039491524.1:XP_036675489.1,XP_015054570.1:XP_039491524.1,XP_015054570.1:XP_036675489.1,XP_039491524.1:FBpp0302844,XP_017110652.1:XP_017007151.2,XP_017110652.1:XP_036675489.1,XP_036675489.1:XP_017007151.2,XP_032569856.1:XP_033174104.1,XP_016023358.1:XP_036675489.1,XP_043657842.1:XP_017007151.2,XP_043950001.1:FBpp0302844,XP_017110652.1:XP_016023358.1,XP_032569856.1:XP_016023358.1,XP_032569856.1:XP_017007151.2,XP_037709959.1:XP_039491524.1,XP_043950001.1:XP_032569856.1,XP_032569856.1:XP_015054570.1,XP_043657842.1:XP_039491524.1,XP_026835089.1:XP_017007151.2,XP_017110652.1:XP_033174104.1,FBpp0302844:XP_017007151.2,XP_037709959.1:XP_017007151.2,XP_043950001.1:XP_016023358.1,XP_037709959.1:XP_026835089.1,XP_033174104.1:XP_036675489.1,XP_026835089.1:FBpp0302844,XP_032569856.1:XP_017110652.1,XP_043950001.1:XP_026835089.1,XP_043950001.1:XP_015054570.1,XP_039491524.1:XP_033174104.1
38F2	3FDC	4clique	XP_016927045.1:FBpp0302714,XP_016927045.1:XP_015009414.1,XP_017072535.1:XP_039493750.1,XP_017072535.1:XP_032577969.1,XP_037732567.1:FBpp0302714,XP_043655617.1:FBpp0302714,XP_039231627.1:XP_016927045.1,XP_016950434.1:XP_033163684.1,XP_043655617.1:XP_041565097.1,XP_039231627.1:FBpp0302714,XP_043655617.1:XP_016950434.1,XP_037732567.1:XP_016950434.1,XP_017072535.1:FBpp0302714,XP_041565097.1:XP_016035887.1,XP_037732567.1:XP_032577969.1,XP_043655617.1:XP_033163684.1,XP_037732567.1:XP_039493750.1,XP_015009414.1:FBpp0302714,XP_041565097.1:FBpp0302714,XP_017072535.1:XP_016035887.1,FBpp0302714:XP_016035887.1,XP_041565097.1:XP_017072535.1,XP_039231627.1:XP_032577969.1,XP_039231627.1:XP_033163684.1,XP_041565097.1:XP_015009414.1,XP_015009414.1:XP_039493750.1,XP_015009414.1:XP_032577969.1,XP_041565097.1:XP_032577969.1,XP_039493750.1:XP_016950434.1,XP_041565097.1:XP_039493750.1,XP_016927045.1:XP_043655617.1,XP_016927045.1:XP_016035887.1,XP_015009414.1:XP_017072535.1,XP_039231627.1:XP_043655617.1,XP_015009414.1:XP_016035887.1,FBpp0302714:XP_032577969.1,XP_043655617.1:XP_015009414.1,XP_039231627.1:XP_016035887.1,XP_043655617.1:XP_017072535.1,XP_016927045.1:XP_033163684.1,XP_039493750.1:XP_016035887.1,XP_032577969.1:XP_016950434.1,XP_043655617.1:XP_016035887.1,XP_037732567.1:XP_016035887.1,XP_043655617.1:XP_037732567.1,XP_032577969.1:XP_033163684.1,XP_016927045.1:XP_041565097.1,XP_037732567.1:XP_033163684.1,XP_043655617.1:XP_039493750.1,XP_017072535.1:XP_016950434.1,FBpp0302714:XP_016950434.1,XP_015009414.1:XP_016950434.1,XP_017072535.1:XP_033163684.1,FBpp0302714:XP_033163684.1,XP_015009414.1:XP_033163684.1,XP_039231627.1:XP_041565097.1,XP_039231627.1:XP_016950434.1,XP_033163684.1:XP_016035887.1,XP_039231627.1:XP_015009414.1,XP_016927045.1:XP_032577969.1,XP_041565097.1:XP_033163684.1,XP_041565097.1:XP_037732567.1,XP_016927045.1:XP_037732567.1,XP_016950434.1:XP_016035887.1,XP_039493750.1:XP_033163684.1,XP_039493750.1:XP_032577969.1,XP_041565097.1:XP_016950434.1,XP_043655617.1:XP_032577969.1,XP_039231627.1:XP_037732567.1,XP_016927045.1:XP_017072535.1,XP_039231627.1:XP_039493750.1,FBpp0302714:XP_039493750.1,XP_015009414.1:XP_037732567.1,XP_037732567.1:XP_017072535.1,XP_016927045.1:XP_039493750.1,XP_032577969.1:XP_016035887.1,XP_039231627.1:XP_017072535.1,XP_016927045.1:XP_016950434.1
38F5	3FDD	4clique	XP_017027241.1:XP_020814616.1,XP_036669146.1:XP_020814616.1,XP_043658486.1:XP_017126459.1,XP_036669146.1:XP_026841530.1,XP_017027241.1:XP_039479686.1,XP_015040026.1:XP_016971278.1,XP_039479686.1:XP_026841530.1,FBpp0301831:XP_017044685.1,XP_016026616.1:FBpp0301831,XP_015040026.1:XP_039479686.1,XP_039479686.1:XP_016971278.1,XP_017027241.1:XP_016971278.1,XP_015040026.1:XP_017027241.1,XP_015054302.1:XP_017126459.1,FBpp0301831:XP_020814616.1,XP_036669146.1:XP_043658486.1,XP_017126459.1:XP_026841530.1,XP_017027241.1:XP_043658486.1,XP_017044685.1:XP_020814616.1,XP_036669146.1:XP_039479686.1,FBpp0301831:XP_043658486.1,XP_036669146.1:XP_017126459.1,XP_015040026.1:XP_043658486.1,XP_043658486.1:XP_016971278.1,XP_015054302.1:XP_026841530.1,XP_036669146.1:XP_017044685.1,XP_017027241.1:XP_017044685.1,XP_036669146.1:XP_015054302.1,XP_015040026.1:XP_036669146.1,XP_036669146.1:XP_016971278.1,FBpp0301831:XP_015054302.1,XP_039479686.1:XP_017126459.1,XP_017044685.1:XP_015054302.1,XP_015040026.1:XP_017044685.1,XP_017044685.1:XP_016971278.1,XP_015040026.1:XP_026841530.1,XP_036669146.1:XP_017027241.1,XP_015040026.1:XP_015054302.1,XP_015054302.1:XP_016971278.1,XP_043658486.1:XP_026841530.1,XP_016026616.1:XP_017044685.1,FBpp0301831:XP_017126459.1,XP_039479686.1:XP_020814616.1,XP_039479686.1:XP_015054302.1,XP_017044685.1:XP_017126459.1,XP_016026616.1:XP_017126459.1,XP_016026616.1:XP_017027241.1,XP_017027241.1:XP_015054302.1,XP_015040026.1:XP_017126459.1,XP_017126459.1:XP_016971278.1,XP_016026616.1:XP_039479686.1,XP_039479686.1:XP_017044685.1,XP_016026616.1:XP_026841530.1,XP_017044685.1:XP_043658486.1,XP_016026616.1:XP_020814616.1,FBpp0301831:XP_039479686.1,XP_016026616.1:XP_016971278.1,XP_016026616.1:XP_015040026.1,XP_016026616.1:XP_015054302.1,XP_017027241.1:XP_017126459.1,XP_039479686.1:XP_043658486.1,FBpp0301831:XP_036669146.1,XP_020814616.1:XP_026841530.1,XP_043658486.1:XP_020814616.1,XP_016026616.1:XP_036669146.1,XP_020814616.1:XP_017126459.1,XP_015040026.1:FBpp0301831,FBpp0301831:XP_016971278.1,XP_017044685.1:XP_026841530.1,XP_016026616.1:XP_043658486.1,XP_017027241.1:XP_026841530.1,FBpp0301831:XP_026841530.1,XP_015040026.1:XP_020814616.1,XP_020814616.1:XP_016971278.1,XP_020814616.1:XP_015054302.1,FBpp0301831:XP_017027241.1,XP_043658486.1:XP_015054302.1,XP_026841530.1:XP_016971278.1
38F6	3FDE	4clique	XP_034139457.1:XP_026846757.1,XP_015024130.1:XP_022217244.1,XP_026846757.1:FBpp0301599,XP_032597932.1:XP_034670634.1,XP_017022606.1:XP_015024130.1,XP_015024130.1:XP_034670634.1,XP_032597932.1:XP_022217244.1,XP_033237329.1:XP_043657592.1,XP_032597932.1:XP_015024130.1,XP_015046938.1:XP_026846757.1,XP_034139457.1:XP_015032366.1,XP_032597932.1:XP_015046938.1,XP_034139457.1:XP_034670634.1,XP_032597932.1:XP_043657592.1,XP_015046938.1:XP_034139457.1,XP_015046938.1:XP_033237329.1,XP_017022606.1:FBpp0301599,XP_039496519.1:FBpp0301599,XP_033237329.1:XP_026846757.1,XP_033237329.1:XP_015032366.1,XP_033237329.1:FBpp0301599,XP_015024130.1:XP_015032366.1,XP_033237329.1:XP_034139457.1,XP_026846757.1:XP_043657592.1,XP_039496519.1:XP_022217244.1,XP_032597932.1:XP_034139457.1,XP_017022606.1:XP_039496519.1,XP_034139457.1:XP_043657592.1,XP_015024130.1:XP_039496519.1,XP_032597932.1:XP_026846757.1,XP_033237329.1:XP_039496519.1,XP_017022606.1:XP_015032366.1,FBpp0301599:XP_022217244.1,XP_033237329.1:XP_034670634.1,XP_039496519.1:XP_034670634.1,XP_043657592.1:XP_039496519.1,XP_017022606.1:XP_015046938.1,XP_015024130.1:FBpp0301599,XP_017022606.1:XP_034670634.1,XP_015032366.1:FBpp0301599,XP_043657592.1:XP_034670634.1,XP_026846757.1:XP_034670634.1,XP_015046938.1:XP_043657592.1,XP_015046938.1:XP_015032366.1,XP_015032366.1:XP_043657592.1,XP_034670634.1:FBpp0301599,XP_015032366.1:XP_034670634.1,XP_043657592.1:FBpp0301599,XP_015032366.1:XP_039496519.1,XP_015032366.1:XP_022217244.1,XP_017022606.1:XP_034139457.1,XP_026846757.1:XP_022217244.1,XP_034670634.1:XP_022217244.1,XP_015024130.1:XP_034139457.1,XP_017022606.1:XP_026846757.1,XP_017022606.1:XP_043657592.1,XP_032597932.1:FBpp0301599,XP_015046938.1:XP_034670634.1,XP_033237329.1:XP_015024130.1,XP_015046938.1:FBpp0301599,XP_017022606.1:XP_033237329.1,XP_026846757.1:XP_015032366.1,XP_033237329.1:XP_022217244.1,XP_015024130.1:XP_026846757.1,XP_034139457.1:XP_022217244.1,XP_034139457.1:XP_039496519.1,XP_015024130.1:XP_043657592.1,XP_032597932.1:XP_017022606.1,XP_032597932.1:XP_039496519.1,XP_015046938.1:XP_015024130.1,XP_026846757.1:XP_039496519.1,XP_043657592.1:XP_022217244.1,XP_032597932.1:XP_033237329.1,XP_015046938.1:XP_022217244.1,XP_015046938.1:XP_039496519.1,XP_032597932.1:XP_015032366.1,XP_034139457.1:FBpp0301599,XP_017022606.1:XP_022217244.1
001F	3FDF	4clique	XP_020811010.1:FBpp0300855,XP_033163826.1:XP_015037161.2,XP_015048829.1:XP_020811010.1,XP_032577526.1:XP_016977429.2,XP_017131147.1:XP_033163826.1,XP_017131147.1:XP_016977429.2,XP_017079677.2:XP_014765971.1,XP_039490891.1:XP_016036438.1,XP_017079677.2:XP_020811010.1,XP_017131147.1:XP_017092745.2,XP_016036438.1:FBpp0300855,XP_032577526.1:XP_017079677.2,XP_017092745.2:XP_015037161.2,XP_015037161.2:FBpp0300855,XP_039490891.1:FBpp0300855,XP_014765971.1:XP_017092745.2,XP_020811010.1:XP_015037161.2,XP_039490891.1:XP_015037161.2,XP_032577526.1:XP_020811010.1,XP_015048829.1:XP_017092745.2,XP_015048829.1:FBpp0300855,XP_032577526.1:XP_016036438.1,XP_014765971.1:XP_020811010.1,XP_017131147.1:XP_017079677.2,XP_014765971.1:XP_016977429.2,XP_015048829.1:XP_017079677.2,XP_039490891.1:XP_017092745.2,XP_020811010.1:XP_016036438.1,XP_039490891.1:XP_032577526.1,XP_015048829.1:XP_016977429.2,XP_017131147.1:XP_014765971.1,XP_015048829.1:XP_014765971.1,XP_017079677.2:XP_016977429.2,XP_017079677.2:XP_033163826.1,XP_017092745.2:XP_016036438.1,XP_017131147.1:FBpp0300855,XP_017079677.2:XP_015037161.2,XP_016036438.1:XP_015037161.2,XP_015048829.1:XP_017131147.1,XP_039490891.1:XP_020811010.1,XP_015048829.1:XP_032577526.1,XP_016977429.2:XP_020811010.1,XP_014765971.1:XP_033163826.1,XP_039490891.1:XP_014765971.1,XP_020811010.1:XP_017092745.2,XP_033163826.1:FBpp0300855,XP_016977429.2:XP_015037161.2,XP_014765971.1:FBpp0300855,XP_033163826.1:XP_016036438.1,XP_015048829.1:XP_033163826.1,XP_016977429.2:XP_016036438.1,XP_039490891.1:XP_017131147.1,XP_015048829.1:XP_039490891.1,XP_032577526.1:XP_017092745.2,XP_015048829.1:XP_015037161.2,XP_017131147.1:XP_016036438.1,XP_039490891.1:XP_033163826.1,XP_032577526.1:XP_017131147.1,XP_017079677.2:XP_016036438.1,XP_016977429.2:FBpp0300855,XP_014765971.1:XP_015037161.2,XP_016977429.2:XP_017092745.2,XP_017131147.1:XP_020811010.1,XP_032577526.1:XP_033163826.1,XP_039490891.1:XP_017079677.2,XP_014765971.1:XP_016036438.1,XP_032577526.1:XP_014765971.1,XP_032577526.1:FBpp0300855,XP_017131147.1:XP_015037161.2,XP_017079677.2:FBpp0300855,XP_032577526.1:XP_015037161.2,XP_017079677.2:XP_017092745.2,XP_039490891.1:XP_016977429.2,XP_020811010.1:XP_033163826.1,XP_015048829.1:XP_016036438.1,XP_016977429.2:XP_033163826.1,XP_017092745.2:FBpp0300855,XP_017092745.2:XP_033163826.1
37DD	3FE0	4clique	XP_016977434.1:XP_001955046.1,XP_043656611.1:XP_039490899.1,FBpp0300849:XP_017092758.2,XP_033163834.1:XP_017079684.2,XP_001955046.1:XP_016036417.1,XP_043656611.1:XP_016036417.1,XP_039490899.1:XP_017092758.2,XP_039490899.1:XP_016977434.1,XP_016036417.1:XP_017131156.1,FBpp0300849:XP_001358430.3,XP_033163834.1:XP_020811020.1,XP_017092758.2:XP_017131156.1,XP_002098907.1:XP_016036417.1,XP_039490899.1:XP_001955046.1,XP_017079684.2:XP_001981667.1,XP_016977434.1:XP_016036417.1,XP_017079684.2:XP_020811020.1,XP_001358430.3:XP_017092758.2,XP_039490899.1:XP_016036417.1,XP_001981667.1:XP_002041384.1,XP_017079684.2:XP_002041384.1,XP_001955046.1:XP_002041384.1,XP_001981667.1:XP_020811020.1,XP_017092758.2:XP_002041384.1,XP_043656611.1:XP_001981667.1,XP_039490899.1:XP_017131156.1,XP_001955046.1:XP_017092758.2,XP_043656611.1:XP_002098907.1,FBpp0300849:XP_016036417.1,XP_043656611.1:XP_017092758.2,XP_002098907.1:XP_001955046.1,FBpp0300849:XP_020811020.1,XP_033163834.1:XP_001358430.3,XP_001955046.1:XP_017131156.1,FBpp0300849:XP_016977434.1,XP_001955046.1:XP_017079684.2,XP_002098907.1:XP_017092758.2,XP_043656611.1:XP_001955046.1,XP_033163834.1:XP_017131156.1,FBpp0300849:XP_017079684.2,XP_033163834.1:XP_017092758.2,XP_016977434.1:XP_017079684.2,XP_016036417.1:XP_020811020.1,XP_002098907.1:XP_002041384.1,XP_039490899.1:XP_017079684.2,XP_001955046.1:XP_020811020.1,XP_033163834.1:XP_016977434.1,XP_002098907.1:XP_001358430.3,FBpp0300849:XP_017131156.1,XP_016977434.1:XP_020811020.1,XP_017079684.2:XP_016036417.1,XP_033163834.1:XP_001955046.1,XP_002098907.1:XP_001981667.1,XP_001981667.1:XP_017092758.2,XP_017079684.2:XP_017131156.1,XP_039490899.1:XP_001981667.1,XP_001358430.3:XP_017079684.2,XP_002098907.1:XP_020811020.1,XP_020811020.1:XP_002041384.1,XP_016036417.1:XP_017092758.2,XP_016977434.1:XP_001358430.3,XP_002098907.1:XP_017131156.1,XP_001955046.1:XP_001981667.1,XP_033163834.1:XP_002098907.1,XP_016977434.1:XP_002041384.1,XP_017079684.2:XP_017092758.2,XP_002098907.1:XP_017079684.2,XP_033163834.1:XP_039490899.1,XP_001981667.1:XP_016036417.1,XP_039490899.1:XP_002041384.1,XP_001358430.3:XP_002041384.1,XP_016977434.1:XP_017092758.2,XP_001358430.3:XP_016036417.1,XP_043656611.1:XP_002041384.1,FBpp0300849:XP_002098907.1,XP_043656611.1:XP_017079684.2,XP_017131156.1:XP_002041384.1,FBpp0300849:XP_001955046.1
3348	3FE1	4clique	XP_026833600.1:XP_016031989.2,XP_032573253.1:XP_017034092.2,XP_036671063.1:XP_043950654.1,XP_026833600.1:XP_020798242.1,FBpp0297412:XP_016031989.2,XP_017034092.2:XP_033157694.1,XP_039488541.1:XP_020798242.1,XP_036671063.1:XP_026833600.1,XP_036671063.1:XP_039149404.1,XP_039149404.1:XP_039229650.1,XP_039488541.1:XP_043649578.1,XP_020798242.1:XP_016970554.2,XP_039149404.1:XP_032573253.1,FBpp0297412:XP_033157694.1,XP_039488542.1:XP_043649578.1,XP_039149404.1:XP_017034092.2,XP_033157694.1:XP_043649578.1,XP_026833600.1:XP_016970554.2,XP_032573254.1:XP_039488541.1,XP_039229650.1:XP_017034092.2,XP_026833600.1:XP_033157694.1,XP_039488542.1:XP_032573253.1,XP_039229650.1:XP_032573253.1,XP_036671063.1:XP_039229650.1,XP_032573254.1:XP_033157694.1,XP_032573254.1:FBpp0297412,XP_026833600.1:XP_039149404.1,XP_036671063.1:XP_043063941.1,XP_036671063.1:XP_020798242.1,XP_026833600.1:XP_017034092.2,XP_036671063.1:XP_043649578.1,XP_039488541.1:XP_033157694.1,XP_039488542.1:XP_017034092.2,FBpp0297412:XP_043950654.1,XP_036671063.1:XP_017034092.2,XP_039488541.1:XP_016970554.2,XP_032573253.1:FBpp0297412,XP_043950654.1:XP_016970554.2,XP_032573254.1:XP_026833600.1,XP_017034092.2:XP_043649578.1,XP_039149404.1:XP_033157694.1,XP_036671063.1:FBpp0297412,XP_033157694.1:XP_016970554.2,XP_020798242.1:XP_039229650.1,XP_039488541.1:XP_032573253.1,FBpp0297412:XP_016970554.2,XP_039149404.1:XP_043649578.1,XP_043950654.1:XP_033157694.1,XP_039488541.1:XP_039229650.1,XP_032573253.1:XP_043649578.1,XP_032573253.1:XP_016970554.2,XP_039488541.1:FBpp0297412,XP_020798242.1:XP_039149404.1,XP_043063941.1:XP_032573253.1,XP_026833600.1:XP_039229650.1,XP_032573253.1:XP_033157694.1,XP_043063941.1:XP_017034092.2,XP_036671063.1:XP_033157694.1,XP_026833600.1:XP_032573253.1,XP_039488541.1:XP_017034092.2,XP_039229650.1:FBpp0297412,XP_039488541.1:XP_026833600.1,XP_039229650.1:XP_016970554.2,XP_036671063.1:XP_016970554.2,XP_039229650.1:XP_043649578.1,XP_039149404.1:XP_043950654.1,XP_039488541.1:XP_039149404.1,XP_039229650.1:XP_016031989.2,XP_036671063.1:XP_039488541.1,XP_032573254.1:XP_016031989.2,XP_020798242.1:XP_032573253.1,XP_026833600.1:XP_043649578.1,XP_016031989.2:XP_016970554.2,XP_039488542.1:XP_039149404.1,XP_026833600.1:FBpp0297412,XP_036671063.1:XP_032573253.1,XP_039488541.1:XP_016031989.2,XP_039229650.1:XP_033157694.1
088B	3FE2	4clique	XP_016990779.1:XP_032581224.1,XP_017025392.1:XP_032581224.1,XP_039227160.1:XP_033159379.1,XP_041566334.1:XP_034128806.1,XP_039227160.1:XP_041566334.1,XP_026834747.1:XP_041451939.1,XP_039227160.1:FBpp0292601,XP_032581224.1:XP_026834747.1,XP_034128806.1:XP_026834747.1,XP_020807411.1:FBpp0292601,XP_016024547.1:XP_034128806.1,XP_041566334.1:XP_041451939.1,XP_016990779.1:XP_041451939.1,XP_044571936.1:XP_033159379.1,XP_032581224.1:FBpp0292601,XP_039227160.1:XP_044571936.1,XP_016024547.1:XP_033159379.1,XP_032581224.1:XP_033159379.1,XP_034128806.1:XP_044571936.1,FBpp0292601:XP_033159379.1,XP_020807411.1:XP_034128806.1,XP_016024547.1:FBpp0292601,XP_016024547.1:XP_032581224.1,XP_017025392.1:XP_016990779.1,XP_032581224.1:XP_034128806.1,XP_016024547.1:XP_026834747.1,XP_016990779.1:XP_041566334.1,XP_020807411.1:XP_044571936.1,XP_044571936.1:XP_026834747.1,XP_016990779.1:FBpp0292601,XP_044571936.1:FBpp0292601,XP_034128806.1:XP_033159379.1,XP_016990779.1:XP_020807411.1,XP_016024547.1:XP_017025392.1,XP_016024547.1:XP_016990779.1,XP_041566334.1:XP_026834747.1,XP_020807411.1:XP_041451939.1,XP_041566334.1:XP_044571936.1,XP_026834747.1:FBpp0292601,XP_016024547.1:XP_039227160.1,XP_039227160.1:XP_020807411.1,XP_017025392.1:XP_041566334.1,XP_020807411.1:XP_033159379.1,XP_016024547.1:XP_044571936.1,XP_016990779.1:XP_034128806.1,XP_041566334.1:FBpp0292601,XP_034128806.1:XP_041451939.1,XP_017025392.1:FBpp0292601,XP_016024547.1:XP_041451939.1,XP_017025392.1:XP_026834747.1,XP_016024547.1:XP_041566334.1,XP_016990779.1:XP_026834747.1,XP_017025392.1:XP_020807411.1,XP_017025392.1:XP_039227160.1,XP_020807411.1:XP_041566334.1,XP_032581224.1:XP_020807411.1,XP_041451939.1:XP_033159379.1,XP_016990779.1:XP_044571936.1,XP_017025392.1:XP_044571936.1,XP_039227160.1:XP_026834747.1,XP_016024547.1:XP_020807411.1,XP_041451939.1:FBpp0292601,XP_017025392.1:XP_034128806.1,XP_026834747.1:XP_033159379.1,XP_032581224.1:XP_041566334.1,XP_032581224.1:XP_041451939.1,XP_039227160.1:XP_041451939.1,XP_032581224.1:XP_044571936.1,XP_016990779.1:XP_039227160.1,XP_017025392.1:XP_033159379.1,XP_016990779.1:XP_033159379.1,XP_044571936.1:XP_041451939.1,XP_039227160.1:XP_034128806.1,XP_039227160.1:XP_032581224.1,XP_041566334.1:XP_033159379.1,XP_020807411.1:XP_026834747.1,XP_017025392.1:XP_041451939.1,XP_034128806.1:FBpp0292601
38FE	3FE3	4clique	XP_033173021.1:FBpp0292453,XP_032578659.1:XP_036678565.1,XP_037708057.1:XP_032578659.1,XP_026834173.1:XP_036678565.1,FBpp0292453:XP_016998474.2,XP_032578659.1:XP_017132377.1,XP_043662879.1:XP_032578659.1,XP_015054552.1:XP_026834173.1,XP_033173021.1:XP_041674772.1,XP_039478994.1:XP_015054552.1,XP_015054552.1:XP_017132377.1,XP_043662879.1:XP_015054552.1,XP_032578659.1:XP_026834173.1,XP_015054552.1:XP_016998474.2,XP_043662879.1:XP_039478994.1,XP_039478994.1:XP_016998474.2,XP_039478994.1:XP_026834173.1,XP_015054552.1:FBpp0292453,XP_033173021.1:XP_036678565.1,XP_032578659.1:FBpp0292453,XP_037708057.1:XP_026834173.1,XP_026834173.1:FBpp0292453,XP_037708057.1:XP_016998474.2,XP_032578659.1:XP_016998474.2,XP_041674772.1:XP_016024082.1,XP_033173021.1:XP_026834173.1,XP_043662879.1:XP_017132377.1,XP_037708057.1:FBpp0292453,XP_043662879.1:XP_016998474.2,XP_036678565.1:FBpp0292453,XP_041674772.1:XP_017132377.1,XP_041674772.1:XP_026834173.1,XP_043662879.1:XP_026834173.1,XP_032578659.1:XP_015054552.1,XP_037708057.1:XP_015054552.1,XP_043662879.1:FBpp0292453,FBpp0292453:XP_017132377.1,XP_041674772.1:XP_036678565.1,XP_039478994.1:FBpp0292453,XP_037708057.1:XP_017132377.1,XP_043662879.1:XP_033173021.1,XP_039478994.1:XP_016024082.1,XP_016024082.1:XP_017132377.1,XP_043662879.1:XP_016024082.1,XP_041674772.1:XP_015054552.1,XP_039478994.1:XP_017132377.1,XP_033173021.1:XP_032578659.1,XP_026834173.1:XP_017132377.1,XP_015054552.1:XP_036678565.1,XP_036678565.1:XP_016024082.1,XP_037708057.1:XP_016024082.1,XP_039478994.1:XP_037708057.1,XP_041674772.1:FBpp0292453,XP_036678565.1:XP_017132377.1,XP_039478994.1:XP_036678565.1,XP_033173021.1:XP_039478994.1,XP_033173021.1:XP_016998474.2,XP_026834173.1:XP_016024082.1,XP_041674772.1:XP_016998474.2,XP_032578659.1:XP_016024082.1,XP_039478994.1:XP_041674772.1,XP_043662879.1:XP_041674772.1,XP_037708057.1:XP_036678565.1,XP_026834173.1:XP_016998474.2,XP_015054552.1:XP_016024082.1,XP_033173021.1:XP_037708057.1,XP_016024082.1:FBpp0292453,XP_043662879.1:XP_037708057.1,XP_036678565.1:XP_016998474.2,XP_043662879.1:XP_036678565.1,XP_041674772.1:XP_037708057.1,XP_041674772.1:XP_032578659.1,XP_016024082.1:XP_016998474.2,XP_033173021.1:XP_017132377.1,XP_039478994.1:XP_032578659.1,XP_017132377.1:XP_016998474.2,XP_033173021.1:XP_016024082.1,XP_033173021.1:XP_015054552.1
0784	3FE4	4clique	FBpp0292110:XP_032311120.1,FBpp0292110:XP_039499407.1,XP_016024745.1:XP_033165028.1,XP_017062087.1:XP_017115892.1,XP_016984614.1:XP_017062087.1,XP_015015479.1:XP_039499407.1,FBpp0292110:XP_032580019.1,FBpp0292110:XP_017062087.1,XP_016984614.1:XP_032580019.1,XP_016984614.1:XP_033165028.1,XP_015015479.1:XP_037708779.1,XP_043662682.1:XP_033165028.1,XP_017115892.1:XP_039499407.1,XP_043662682.1:XP_039499407.1,XP_016984614.1:XP_039499407.1,XP_015015479.1:XP_017062087.1,FBpp0292110:XP_015054642.1,XP_043662682.1:XP_017062087.1,XP_017062087.1:XP_039499407.1,XP_016024745.1:XP_032311120.1,XP_016024745.1:XP_039499407.1,XP_015054642.1:XP_017062087.1,XP_032580019.1:XP_037708779.1,FBpp0292110:XP_016024745.1,XP_032311120.1:XP_017115892.1,XP_043662682.1:XP_032580019.1,FBpp0292110:XP_015015479.1,XP_016984614.1:XP_043662682.1,XP_016024745.1:XP_017062087.1,XP_032311120.1:XP_039499407.1,XP_032580019.1:XP_033165028.1,XP_043662682.1:XP_032311120.1,XP_015054642.1:XP_039499407.1,XP_032580019.1:XP_015015479.1,XP_015015479.1:XP_017115892.1,FBpp0292110:XP_043662682.1,XP_032580019.1:XP_016024745.1,XP_032311120.1:XP_017062087.1,XP_033165028.1:XP_037708779.1,FBpp0292110:XP_017115892.1,XP_043662682.1:XP_015015479.1,XP_015054642.1:XP_033165028.1,XP_015054642.1:XP_032580019.1,XP_017062087.1:XP_037708779.1,XP_016984614.1:XP_017115892.1,XP_016984614.1:XP_032311120.1,XP_015054642.1:XP_032311120.1,XP_032311120.1:XP_037708779.1,FBpp0292110:XP_016984614.1,XP_016984614.1:XP_037708779.1,XP_037708779.1:XP_039499407.1,XP_016024745.1:XP_017115892.1,XP_015054642.1:XP_037708779.1,XP_032580019.1:XP_017062087.1,XP_017062087.1:XP_033165028.1,XP_015054642.1:XP_015015479.1,XP_043662682.1:XP_016024745.1,XP_016984614.1:XP_015015479.1,XP_032311120.1:XP_015015479.1,XP_016024745.1:XP_037708779.1,XP_032580019.1:XP_039499407.1,XP_032311120.1:XP_033165028.1,XP_043662682.1:XP_017115892.1,XP_032580019.1:XP_032311120.1,XP_033165028.1:XP_039499407.1,XP_033165028.1:XP_017115892.1,XP_032580019.1:XP_017115892.1,XP_016984614.1:XP_015054642.1,XP_043662682.1:XP_037708779.1,XP_015015479.1:XP_033165028.1,XP_016984614.1:XP_016024745.1,XP_015054642.1:XP_016024745.1,XP_037708779.1:XP_017115892.1,FBpp0292110:XP_033165028.1,XP_015054642.1:XP_017115892.1,FBpp0292110:XP_037708779.1,XP_043662682.1:XP_015054642.1,XP_016024745.1:XP_015015479.1
3900	3FE5	4clique	XP_015038075.1:XP_034661557.1,XP_014760786.1:XP_015038075.1,XP_041675246.1:XP_022214336.2,XP_043653627.1:XP_039231447.1,FBpp0291989:XP_034138288.1,XP_034138288.1:XP_022214336.2,XP_043653627.1:XP_015038075.1,XP_039231447.1:XP_015032232.1,XP_034138288.1:XP_041675246.1,XP_014760786.1:XP_026850628.1,XP_041675246.1:XP_026850628.1,XP_020813056.1:XP_034661557.1,XP_034138288.1:XP_014760786.1,XP_043653627.1:XP_034138288.1,XP_039231447.1:XP_015038075.1,FBpp0291989:XP_022214336.2,XP_014760786.1:XP_022214336.2,XP_041675246.1:XP_015038075.1,FBpp0291989:XP_034661557.1,FBpp0291989:XP_017104970.2,XP_039231447.1:XP_017104970.2,XP_017104970.2:XP_022214336.2,XP_022214336.2:XP_034661557.1,XP_022214336.2:XP_026850628.1,FBpp0291989:XP_015032232.1,XP_034138288.1:XP_015038075.1,FBpp0291989:XP_026850628.1,FBpp0291989:XP_043653627.1,XP_017104970.2:XP_015032232.1,XP_034138288.1:XP_034661557.1,XP_020813056.1:XP_014760786.1,XP_043653627.1:XP_017104970.2,XP_017104970.2:XP_026850628.1,XP_034661557.1:XP_026850628.1,XP_041675246.1:XP_034661557.1,XP_020813056.1:XP_043653627.1,XP_043653627.1:XP_015032232.1,XP_014760786.1:XP_034661557.1,XP_020813056.1:XP_034138288.1,FBpp0291989:XP_041675246.1,XP_039231447.1:XP_041675246.1,XP_020813056.1:XP_022214336.2,XP_015038075.1:XP_026850628.1,XP_034138288.1:XP_017104970.2,XP_041675246.1:XP_015032232.1,XP_043653627.1:XP_041675246.1,XP_020813056.1:XP_017104970.2,XP_020813056.1:XP_026850628.1,FBpp0291989:XP_039231447.1,XP_022214336.2:XP_015038075.1,XP_020813056.1:XP_015032232.1,XP_014760786.1:XP_041675246.1,XP_017104970.2:XP_015038075.1,XP_039231447.1:XP_034661557.1,XP_020813056.1:XP_039231447.1,XP_043653627.1:XP_022214336.2,XP_020813056.1:XP_015038075.1,XP_015032232.1:XP_034661557.1,XP_043653627.1:XP_014760786.1,XP_043653627.1:XP_034661557.1,XP_014760786.1:XP_015032232.1,XP_017104970.2:XP_041675246.1,XP_043653627.1:XP_026850628.1,XP_015032232.1:XP_026850628.1,XP_039231447.1:XP_014760786.1,FBpp0291989:XP_014760786.1,XP_039231447.1:XP_026850628.1,XP_015038075.1:XP_015032232.1,FBpp0291989:XP_020813056.1,XP_022214336.2:XP_015032232.1,XP_034138288.1:XP_039231447.1,XP_020813056.1:XP_041675246.1,FBpp0291989:XP_015038075.1,XP_039231447.1:XP_022214336.2,XP_034138288.1:XP_015032232.1,XP_017104970.2:XP_034661557.1,XP_017104970.2:XP_014760786.1,XP_034138288.1:XP_026850628.1
0001	3FE6	4clique	XP_017029572.1:XP_015012434.1,XP_032570415.1:XP_033233357.1,XP_033233357.1:XP_015012434.1,XP_016942949.1:XP_032570415.1,XP_016942949.1:XP_032597106.1,XP_046866306.1:FBpp0290807,XP_032306883.1:XP_032570415.1,XP_017029572.1:FBpp0290807,XP_032293258.1:XP_016942949.1,XP_046866306.1:XP_017959505.1,XP_032306883.1:XP_017029572.1,XP_032597106.1:FBpp0290807,FBpp0290807:XP_015012434.1,XP_032570415.1:XP_015012434.1,XP_016942949.1:XP_033233357.1,XP_016942949.1:XP_032586317.1,XP_015012434.1:XP_032586317.1,XP_016942949.1:XP_015012434.1,XP_032306883.1:FBpp0290807,XP_033156686.1:FBpp0290807,XP_032597106.1:XP_017029572.1,XP_032306883.1:XP_015012434.1,XP_016942949.1:FBpp0290807,XP_032293258.1:XP_017029572.1,XP_017959505.1:XP_033233357.1,XP_032293258.1:XP_032586317.1,XP_017959505.1:XP_017029572.1,XP_032306883.1:XP_032586317.1,XP_033156686.1:XP_032586317.1,XP_032306883.1:XP_016942949.1,XP_032570415.1:FBpp0290807,XP_046866306.1:XP_033156686.1,XP_032293258.1:XP_015012434.1,XP_032293258.1:FBpp0290807,XP_016942949.1:XP_017029572.1,XP_032597106.1:XP_015012434.1,XP_017029572.1:XP_032586317.1,XP_032570415.1:XP_032586317.1,XP_032597106.1:XP_033233357.1,XP_032293258.1:XP_032306883.1,XP_046866306.1:XP_015012434.1,XP_032293258.1:XP_033156686.1,XP_033233357.1:FBpp0290807,XP_032306883.1:XP_032597106.1,FBpp0290807:XP_032586317.1,XP_016942949.1:XP_017959505.1,XP_032597106.1:XP_017959505.1,XP_032293258.1:XP_032570415.1,XP_032306883.1:XP_046866306.1,XP_033156686.1:XP_033233357.1,XP_032597106.1:XP_032570415.1,XP_016942949.1:XP_046866306.1,XP_017959505.1:FBpp0290807,XP_033156686.1:XP_017959505.1,XP_032306883.1:XP_017959505.1,XP_017959505.1:XP_032586317.1,XP_032293258.1:XP_033233357.1,XP_033156686.1:XP_032597106.1,XP_033156686.1:XP_032570415.1,XP_017959505.1:XP_015012434.1,XP_033156686.1:XP_017029572.1,XP_046866306.1:XP_017029572.1,XP_032293258.1:XP_017959505.1,XP_033233357.1:XP_032586317.1,XP_032597106.1:XP_032586317.1,XP_046866306.1:XP_032570415.1,XP_046866306.1:XP_032597106.1,XP_032570415.1:XP_017029572.1,XP_032293258.1:XP_046866306.1,XP_033156686.1:XP_015012434.1,XP_032570415.1:XP_017959505.1,XP_032293258.1:XP_032597106.1,XP_016942949.1:XP_033156686.1,XP_032306883.1:XP_033233357.1,XP_046866306.1:XP_033233357.1,XP_032306883.1:XP_033156686.1,XP_033233357.1:XP_017029572.1,XP_046866306.1:XP_032586317.1
3903	3FE7	4clique	XP_016928333.1:XP_039481987.1,XP_016027709.1:XP_037716625.1,XP_039481987.1:XP_037716625.1,XP_032571218.1:XP_037716625.1,XP_017001934.2:XP_039481987.1,XP_016027709.1:XP_033154163.1,XP_015012722.1:XP_017001934.2,XP_043644122.1:XP_017001934.2,XP_016953062.1:XP_033154163.1,XP_015052946.1:XP_033154163.1,XP_016928333.1:XP_017001934.2,XP_015012722.1:XP_015052946.1,XP_015052946.1:XP_043644122.1,XP_015012722.1:XP_043644122.1,FBpp0289553:XP_017068632.1,XP_016027709.1:XP_039481987.1,XP_016027709.1:XP_032571218.1,XP_015012722.1:XP_016027709.1,XP_016027709.1:XP_043644122.1,XP_015052946.1:XP_016027709.1,FBpp0289553:XP_016928333.1,XP_017001934.2:XP_016953062.1,XP_015052946.1:XP_017001934.2,XP_032571218.1:XP_017068632.1,FBpp0289553:XP_016027709.1,XP_015052946.1:XP_016953062.1,XP_016027709.1:XP_017068632.1,XP_015012722.1:XP_016928333.1,XP_016928333.1:XP_043644122.1,XP_016953062.1:XP_039481987.1,FBpp0289553:XP_015052946.1,XP_016027709.1:XP_016953062.1,XP_015012722.1:FBpp0289553,FBpp0289553:XP_043644122.1,FBpp0289553:XP_037716625.1,XP_037716625.1:XP_017068632.1,FBpp0289553:XP_017001934.2,XP_017001934.2:XP_037716625.1,XP_015012722.1:XP_016953062.1,XP_043644122.1:XP_016953062.1,XP_039481987.1:XP_017068632.1,XP_039481987.1:XP_032571218.1,FBpp0289553:XP_039481987.1,XP_015052946.1:XP_016928333.1,XP_015052946.1:XP_037716625.1,XP_015012722.1:XP_032571218.1,XP_043644122.1:XP_032571218.1,XP_015052946.1:XP_039481987.1,XP_015052946.1:XP_032571218.1,XP_016928333.1:XP_032571218.1,XP_016928333.1:XP_017068632.1,XP_016928333.1:XP_016027709.1,FBpp0289553:XP_033154163.1,XP_032571218.1:XP_033154163.1,XP_033154163.1:XP_017068632.1,XP_037716625.1:XP_033154163.1,XP_016928333.1:XP_037716625.1,XP_016928333.1:XP_016953062.1,XP_015012722.1:XP_037716625.1,XP_043644122.1:XP_037716625.1,XP_016953062.1:XP_037716625.1,XP_015012722.1:XP_039481987.1,XP_015052946.1:XP_017068632.1,XP_016953062.1:XP_017068632.1,XP_043644122.1:XP_039481987.1,XP_015012722.1:XP_017068632.1,XP_043644122.1:XP_017068632.1,XP_016953062.1:XP_032571218.1,FBpp0289553:XP_016953062.1,XP_017001934.2:XP_032571218.1,XP_017001934.2:XP_017068632.1,XP_039481987.1:XP_033154163.1,XP_016027709.1:XP_017001934.2,XP_015012722.1:XP_033154163.1,XP_043644122.1:XP_033154163.1,XP_016928333.1:XP_033154163.1,FBpp0289553:XP_032571218.1,XP_017001934.2:XP_033154163.1
36EB	3FE8	4clique	XP_017010658.2:XP_016935055.1,XP_016030641.1:XP_016935055.1,FBpp0289542:XP_039229868.1,XP_037721735.1:XP_015014338.1,XP_037721736.1:XP_016956062.1,XP_039487909.1:XP_037721735.1,FBpp0289542:XP_017080954.1,XP_033158004.1:XP_016935055.1,XP_016935055.1:XP_016956062.1,XP_016030641.1:XP_037721735.1,XP_017010658.2:XP_037721735.1,XP_017080954.1:XP_016956062.1,XP_033158004.1:XP_017048422.1,XP_033158004.1:XP_017048551.1,XP_033158004.1:XP_043064760.1,FBpp0289542:XP_015014338.1,XP_043064760.1:XP_037721736.1,XP_017048551.1:XP_037721736.1,XP_017048422.1:XP_037721736.1,XP_015014338.1:XP_039229868.1,XP_017080954.1:XP_037721736.1,XP_039487909.1:XP_039229868.1,XP_032574810.1:XP_015014338.1,FBpp0289542:XP_039487909.1,XP_032574810.1:XP_037721735.1,XP_017080954.1:XP_037721735.1,XP_017080954.1:XP_017048422.1,XP_017080954.1:XP_017048551.1,XP_017080954.1:XP_043064760.1,XP_016935055.1:XP_015014338.1,XP_016030641.1:XP_016956062.1,XP_032574810.1:XP_017010658.2,XP_033158004.1:XP_016956062.1,XP_043064760.1:XP_016956062.1,XP_017048551.1:XP_016956062.1,XP_017048422.1:XP_016956062.1,XP_033158004.1:XP_015014338.1,XP_032574810.1:XP_039487909.1,FBpp0289542:XP_037721735.1,FBpp0289542:XP_016956062.1,FBpp0289542:XP_033158004.1,XP_037721735.1:XP_016935055.1,FBpp0289542:XP_017010658.2,XP_016030641.1:XP_015014338.1,XP_017010658.2:XP_015014338.1,XP_032574810.1:XP_039229868.1,XP_017010658.2:XP_043064760.1,XP_017010658.2:XP_017048551.1,XP_017010658.2:XP_017048422.1,XP_032574810.1:XP_017048422.1,XP_032574810.1:XP_017048551.1,XP_032574810.1:XP_043064760.1,XP_032574810.1:XP_033158004.1,XP_016030641.1:XP_017010658.2,XP_016956062.1:XP_015014338.1,XP_016030641.1:XP_039487909.1,XP_043064760.1:XP_015014338.1,XP_017048551.1:XP_015014338.1,XP_017048422.1:XP_015014338.1,XP_043647356.1:XP_015014338.1,XP_043647356.1:XP_039487909.1,FBpp0289542:XP_032574810.1,XP_039487909.1:XP_033158004.1,XP_017080954.1:XP_015014338.1,FBpp0289542:XP_016935055.1,XP_016030641.1:XP_039229868.1,XP_016030641.1:XP_033158004.1,XP_017010658.2:XP_016956062.1,XP_017010658.2:XP_033158004.1,XP_032574810.1:XP_016956062.1,XP_037721735.1:XP_039229868.1,XP_016030641.1:XP_032574810.1,XP_016030641.1:XP_017080954.1,XP_017080954.1:XP_017010658.2,XP_037721735.1:XP_016956062.1,XP_037721735.1:XP_033158004.1,XP_017080954.1:XP_016935055.1,XP_032574810.1:XP_016935055.1,FBpp0289542:XP_017048422.1,FBpp0289542:XP_017048551.1,FBpp0289542:XP_043064760.1,XP_033158004.1:XP_037721736.1,XP_016030641.1:XP_037721736.1,XP_017010658.2:XP_037721736.1,XP_032574810.1:XP_037721736.1,FBpp0289542:XP_016030641.1,XP_016935055.1:XP_017048422.1,XP_016935055.1:XP_017048551.1,XP_016935055.1:XP_043064760.1,XP_016030641.1:XP_017048422.1,XP_016030641.1:XP_017048551.1,XP_016030641.1:XP_043064760.1,XP_039487909.1:XP_015014338.1,XP_017080954.1:XP_033158004.1,XP_032574810.1:XP_017080954.1,XP_043647356.1:XP_039229868.1,XP_037721735.1:XP_017048422.1,XP_037721735.1:XP_017048551.1,XP_037721735.1:XP_043064760.1,XP_033158004.1:XP_039229868.1
3905	3FE9	4clique	XP_044312420.1:XP_014762616.1,XP_014762616.1:XP_015052529.1,XP_034652205.1:XP_015012471.1,XP_034141416.1:XP_034652205.1,XP_016027367.1:XP_034652205.1,XP_039484164.1:XP_017051166.1,XP_020803903.1:XP_044312420.1,XP_020803903.1:XP_015052529.1,XP_020803903.1:XP_017016915.1,XP_034652205.1:FBpp0289032,XP_014762616.1:FBpp0289032,XP_034141416.1:XP_020803903.1,XP_044312420.1:XP_043066706.1,XP_043066706.1:XP_015052529.1,XP_034141416.1:XP_015012471.1,XP_014762616.1:XP_015012471.1,XP_044312420.1:XP_015052529.1,XP_043066706.1:FBpp0289032,XP_014762616.1:XP_017051166.1,XP_020803903.1:XP_034652205.1,XP_017016915.1:XP_039484164.1,XP_020803903.1:XP_015012471.1,XP_044312420.1:XP_017016915.1,XP_017016915.1:XP_015052529.1,XP_016027367.1:XP_039484164.1,XP_016027367.1:FBpp0289032,XP_044312420.1:XP_017051166.1,XP_015052529.1:XP_017051166.1,XP_016027367.1:XP_043066706.1,XP_034141416.1:XP_017016915.1,XP_014762616.1:XP_017016915.1,XP_020803903.1:XP_043066706.1,XP_015012471.1:XP_017051166.1,XP_034141416.1:XP_017051166.1,XP_034652205.1:XP_014762616.1,XP_017016915.1:FBpp0289032,XP_016027367.1:XP_017016915.1,XP_016027367.1:XP_015052529.1,FBpp0289032:XP_017051166.1,XP_016027367.1:XP_044312420.1,XP_043066706.1:XP_014762616.1,FBpp0289032:XP_015012471.1,XP_014762616.1:XP_039484164.1,XP_039484164.1:XP_015012471.1,XP_039484164.1:FBpp0289032,XP_044312420.1:XP_034652205.1,XP_034652205.1:XP_015052529.1,XP_044312420.1:XP_015012471.1,XP_015052529.1:XP_015012471.1,XP_017016915.1:XP_015012471.1,XP_034141416.1:XP_044312420.1,XP_034141416.1:XP_015052529.1,XP_016027367.1:XP_017051166.1,XP_044312420.1:FBpp0289032,XP_015052529.1:FBpp0289032,XP_020803903.1:XP_017051166.1,XP_039484164.1:XP_015052529.1,XP_044312420.1:XP_039484164.1,XP_043066706.1:XP_015012471.1,XP_034141416.1:XP_043066706.1,XP_034141416.1:FBpp0289032,XP_043066706.1:XP_034652205.1,XP_034141416.1:XP_039484164.1,XP_020803903.1:XP_014762616.1,XP_043066706.1:XP_017016915.1,XP_016027367.1:XP_015012471.1,XP_016027367.1:XP_020803903.1,XP_020803903.1:FBpp0289032,XP_034652205.1:XP_017016915.1,XP_043066706.1:XP_039484164.1,XP_034652205.1:XP_039484164.1,XP_043066706.1:XP_017051166.1,XP_016027367.1:XP_014762616.1,XP_034141416.1:XP_016027367.1,XP_020803903.1:XP_039484164.1,XP_034652205.1:XP_017051166.1,XP_034141416.1:XP_014762616.1,XP_017016915.1:XP_017051166.1
3906	3FEA	4clique	XP_033172528.1:XP_002044799.1,XP_016963230.1:XP_017062350.1,XP_016924471.1:XP_002044799.1,XP_002044799.1:XP_002077167.1,XP_016924471.1:XP_002086008.1,XP_043658060.1:XP_002077167.1,XP_002044799.1:XP_037728040.1,XP_002077167.1:XP_002086008.1,XP_039496975.1:XP_037728040.1,XP_017009367.1:XP_037728040.1,XP_039496975.1:XP_017009367.1,XP_016924471.1:XP_016963230.1,XP_017009367.1:FBpp0112450,XP_002044799.1:XP_002086008.1,XP_039496975.1:XP_001978757.1,XP_002044799.1:FBpp0112450,XP_033172528.1:XP_017062350.1,XP_043658060.1:XP_039496975.1,XP_033172528.1:XP_002077167.1,XP_016963230.1:FBpp0112450,XP_033172528.1:XP_001978757.1,XP_033172528.1:FBpp0112450,XP_002044799.1:XP_017062350.1,XP_037728040.1:XP_002077167.1,XP_016924471.1:XP_037728040.1,XP_017062350.1:XP_002086008.1,XP_039496975.1:XP_017062350.1,XP_017009367.1:XP_017062350.1,XP_001978757.1:XP_017062350.1,XP_017062350.1:FBpp0112450,XP_043658060.1:XP_037728040.1,XP_002044799.1:XP_016963230.1,XP_043658060.1:XP_016963230.1,XP_017009367.1:XP_016924471.1,XP_039496975.1:XP_016963230.1,XP_017009367.1:XP_002077167.1,XP_016924471.1:XP_033172528.1,XP_016924471.1:XP_001978757.1,XP_043658060.1:XP_002086008.1,XP_037728040.1:XP_016963230.1,XP_017009367.1:XP_002044799.1,XP_043658060.1:XP_001978757.1,XP_043658060.1:FBpp0112450,XP_039496975.1:XP_002044799.1,XP_017009367.1:XP_002086008.1,XP_002077167.1:XP_017062350.1,XP_016963230.1:XP_002086008.1,XP_043658060.1:XP_016924471.1,XP_033172528.1:XP_037728040.1,XP_039496975.1:XP_002077167.1,XP_037728040.1:FBpp0112450,XP_016963230.1:XP_001978757.1,XP_033172528.1:XP_016963230.1,XP_016924471.1:FBpp0112450,XP_016963230.1:XP_002077167.1,XP_016924471.1:XP_002077167.1,XP_043658060.1:XP_002044799.1,XP_017009367.1:XP_001978757.1,XP_043658060.1:XP_033172528.1,XP_001978757.1:XP_002086008.1,XP_033172528.1:XP_002086008.1,XP_043658060.1:XP_017009367.1,XP_002044799.1:XP_001978757.1,XP_039496975.1:XP_002086008.1,XP_016924471.1:XP_017062350.1,XP_037728040.1:XP_002086008.1,XP_037728040.1:XP_017062350.1,XP_037728040.1:XP_001978757.1,XP_039496975.1:XP_016924471.1,XP_017009367.1:XP_016963230.1,XP_001978757.1:XP_002077167.1,XP_002077167.1:FBpp0112450,XP_001978757.1:FBpp0112450,XP_039496975.1:XP_033172528.1,XP_043658060.1:XP_017062350.1,XP_039496975.1:FBpp0112450,XP_017009367.1:XP_033172528.1,FBpp0112450:XP_002086008.1
315B	3FEB	4clique	XP_041675274.1:XP_032579407.1,XP_033165531.1:XP_043653057.1,XP_016999039.2:XP_017131313.1,XP_016952603.1:XP_017038997.1,XP_016999039.2:XP_017038997.1,XP_039490807.1:XP_039151378.1,XP_032579407.1:XP_033165531.1,XP_041675274.1:XP_043653057.1,XP_026839485.1:XP_017131313.1,XP_039490807.1:FBpp0112216,XP_017131313.1:XP_039151378.1,XP_017038997.1:XP_032579407.1,XP_041675274.1:XP_002098614.2,XP_026839485.1:XP_039151378.1,XP_016999039.2:XP_039490807.1,XP_017131313.1:XP_032579407.1,XP_039490807.1:XP_002098614.2,XP_017038997.1:FBpp0112216,XP_026839485.1:XP_033165531.1,XP_039490807.1:XP_043653057.1,XP_041675274.1:XP_039151378.1,XP_032579407.1:FBpp0112216,XP_026839485.1:XP_002098614.2,XP_041675274.1:FBpp0112216,XP_039151378.1:XP_043653057.1,FBpp0112216:XP_033165531.1,XP_016952603.1:FBpp0112216,XP_039151378.1:FBpp0112216,XP_039490807.1:XP_017131313.1,XP_017038997.1:XP_033165531.1,XP_002098614.2:XP_032579407.1,XP_016952603.1:XP_043653057.1,XP_016999039.2:XP_032579407.1,XP_002098614.2:XP_017131313.1,XP_016952603.1:XP_039151378.1,XP_041675274.1:XP_017131313.1,XP_026839485.1:XP_039490807.1,XP_016999039.2:XP_039151378.1,XP_026839485.1:XP_016999039.2,XP_002098614.2:XP_039151378.1,XP_017038997.1:XP_041675274.1,XP_002098614.2:XP_043653057.1,XP_016999039.2:FBpp0112216,XP_016952603.1:XP_002098614.2,XP_017038997.1:XP_017131313.1,XP_002098614.2:FBpp0112216,XP_026839485.1:XP_017038997.1,XP_016999039.2:XP_002098614.2,XP_026839485.1:FBpp0112216,XP_026839485.1:XP_016952603.1,XP_016999039.2:XP_043653057.1,XP_016952603.1:XP_032579407.1,XP_017131313.1:XP_033165531.1,XP_017038997.1:XP_039490807.1,XP_016952603.1:XP_039490807.1,XP_032579407.1:XP_039151378.1,XP_041675274.1:XP_033165531.1,XP_032579407.1:XP_043653057.1,XP_016999039.2:XP_016952603.1,XP_017038997.1:XP_043653057.1,FBpp0112216:XP_043653057.1,XP_039151378.1:XP_033165531.1,XP_039490807.1:XP_032579407.1,XP_017131313.1:FBpp0112216,XP_017038997.1:XP_002098614.2,XP_016952603.1:XP_017131313.1,XP_026839485.1:XP_041675274.1,XP_039490807.1:XP_033165531.1,XP_017131313.1:XP_043653057.1,XP_016999039.2:XP_033165531.1,XP_016952603.1:XP_041675274.1,XP_026839485.1:XP_032579407.1,XP_002098614.2:XP_033165531.1,XP_017038997.1:XP_039151378.1,XP_026839485.1:XP_043653057.1,XP_016999039.2:XP_041675274.1,XP_016952603.1:XP_033165531.1,XP_039490807.1:XP_041675274.1
0001	3FEC	4clique	XP_033233356.1:XP_033156684.1,XP_032293257.1:FBpp0086745,XP_032597104.1:XP_033233356.1,XP_032293257.1:XP_017029563.1,XP_032597104.1:XP_017029563.1,XP_032306882.1:XP_033156684.1,XP_017029563.1:XP_046866305.1,XP_033233356.1:XP_016942948.1,XP_032597104.1:XP_046866305.1,XP_032586316.1:XP_046866305.1,XP_032293257.1:XP_046866305.1,XP_032597104.1:XP_016942948.1,XP_015012405.1:FBpp0086745,XP_032306882.1:XP_017959504.1,XP_032597104.1:XP_017959504.1,XP_033233356.1:XP_032570414.1,XP_032306882.1:XP_016942948.1,XP_015012405.1:XP_046866305.1,XP_033156684.1:XP_017959504.1,XP_033156684.1:XP_016942948.1,XP_032586316.1:XP_033233356.1,XP_032293257.1:XP_033233356.1,FBpp0086745:XP_032570414.1,XP_032597104.1:XP_033156684.1,XP_032586316.1:XP_033156684.1,XP_032597104.1:XP_032586316.1,XP_016942948.1:XP_017959504.1,XP_033156684.1:XP_032570414.1,XP_032597104.1:XP_032306882.1,XP_032586316.1:XP_016942948.1,XP_032586316.1:XP_015012405.1,XP_032293257.1:XP_032306882.1,XP_017029563.1:XP_033233356.1,XP_016942948.1:XP_046866305.1,XP_032586316.1:XP_017959504.1,XP_017029563.1:XP_015012405.1,XP_032306882.1:XP_033233356.1,XP_016942948.1:XP_032570414.1,XP_017959504.1:XP_032570414.1,XP_033156684.1:XP_046866305.1,XP_032586316.1:XP_017029563.1,FBpp0086745:XP_046866305.1,XP_032293257.1:XP_015012405.1,XP_016942948.1:FBpp0086745,XP_017959504.1:XP_046866305.1,XP_032597104.1:XP_015012405.1,XP_032293257.1:XP_032597104.1,XP_032293257.1:XP_032586316.1,XP_017029563.1:XP_017959504.1,XP_033233356.1:FBpp0086745,XP_032293257.1:XP_032570414.1,XP_032586316.1:XP_032570414.1,XP_017029563.1:FBpp0086745,XP_033156684.1:FBpp0086745,XP_032306882.1:XP_017029563.1,XP_046866305.1:XP_032570414.1,XP_032597104.1:FBpp0086745,XP_032586316.1:FBpp0086745,XP_015012405.1:XP_016942948.1,XP_017029563.1:XP_033156684.1,XP_032306882.1:FBpp0086745,XP_015012405.1:XP_017959504.1,FBpp0086745:XP_017959504.1,XP_032306882.1:XP_015012405.1,XP_032293257.1:XP_033156684.1,XP_015012405.1:XP_032570414.1,XP_017029563.1:XP_016942948.1,XP_033233356.1:XP_046866305.1,XP_033156684.1:XP_015012405.1,XP_033233356.1:XP_017959504.1,XP_032597104.1:XP_032570414.1,XP_032306882.1:XP_032570414.1,XP_033233356.1:XP_015012405.1,XP_032293257.1:XP_017959504.1,XP_017029563.1:XP_032570414.1,XP_032306882.1:XP_046866305.1,XP_032293257.1:XP_016942948.1,XP_032586316.1:XP_032306882.1
3911	3FED	4clique	FBpp0085528:XP_017077770.1,XP_017077770.1:XP_002089386.2,XP_017077770.1:XP_016978763.1,XP_017077770.1:XP_016940564.1,XP_017077770.1:XP_039493811.1,XP_033154529.1:XP_002089386.2,XP_033154529.1:XP_017003816.1,XP_017003816.1:XP_043662441.1,XP_002044887.1:XP_039493811.1,XP_016026171.1:XP_017125726.1,XP_016940564.1:XP_016026171.1,XP_017125726.1:XP_002089386.2,XP_002044887.1:XP_043662441.1,XP_017077770.1:XP_017125726.1,FBpp0085528:XP_043662441.1,XP_017125726.1:XP_043662441.1,XP_033154529.1:XP_016978763.1,FBpp0085528:XP_033154529.1,XP_002044887.1:XP_017125726.1,XP_039493811.1:XP_043662441.1,XP_002044887.1:XP_017003816.1,XP_017125726.1:XP_001970716.1,XP_016940564.1:XP_043662441.1,XP_017077770.1:XP_001970716.1,XP_016940564.1:XP_017003816.1,XP_002089386.2:XP_016978763.1,FBpp0085528:XP_002089386.2,FBpp0085528:XP_039493811.1,XP_039493811.1:XP_002089386.2,XP_017125726.1:XP_017003816.1,XP_016940564.1:XP_017125726.1,XP_039493811.1:XP_001970716.1,XP_002044887.1:XP_016978763.1,XP_016940564.1:XP_001970716.1,XP_016978763.1:XP_001970716.1,XP_002089386.2:XP_001970716.1,FBpp0085528:XP_001970716.1,XP_033154529.1:XP_039493811.1,XP_017077770.1:XP_033154529.1,XP_016026171.1:XP_002089386.2,XP_016026171.1:XP_016978763.1,XP_017077770.1:XP_043662441.1,FBpp0085528:XP_016978763.1,XP_016940564.1:XP_002089386.2,XP_017003816.1:XP_016978763.1,XP_033154529.1:XP_016026171.1,XP_017077770.1:XP_017003816.1,XP_002044887.1:XP_002089386.2,XP_017077770.1:XP_016026171.1,XP_002044887.1:XP_016940564.1,XP_002044887.1:XP_017077770.1,XP_016026171.1:XP_017003816.1,XP_016940564.1:XP_039493811.1,XP_033154529.1:XP_043662441.1,XP_039493811.1:XP_017003816.1,XP_039493811.1:XP_016978763.1,XP_002044887.1:XP_001970716.1,XP_017003816.1:XP_002089386.2,XP_002044887.1:XP_016026171.1,XP_016026171.1:XP_001970716.1,XP_002089386.2:XP_043662441.1,XP_016978763.1:XP_043662441.1,XP_017003816.1:XP_001970716.1,FBpp0085528:XP_002044887.1,XP_033154529.1:XP_017125726.1,XP_033154529.1:XP_016940564.1,FBpp0085528:XP_016026171.1,XP_016026171.1:XP_039493811.1,XP_002044887.1:XP_033154529.1,FBpp0085528:XP_017125726.1,XP_017125726.1:XP_016978763.1,XP_017125726.1:XP_039493811.1,XP_043662441.1:XP_001970716.1,XP_016940564.1:XP_016978763.1,FBpp0085528:XP_016940564.1,XP_033154529.1:XP_001970716.1,FBpp0085528:XP_017003816.1,XP_016026171.1:XP_043662441.1
081B	3FEE	4clique	XP_002036111.1:XP_039501662.1,XP_017060364.1:XP_016987256.1,XP_014760503.1:XP_016024011.1,XP_016964033.1:XP_016024011.1,XP_017060364.1:FBpp0079119,XP_016964033.1:XP_016987256.1,XP_017060364.1:XP_043656635.1,XP_014760503.1:FBpp0079119,XP_016987256.1:XP_039501662.1,XP_001970195.1:XP_039501662.1,XP_016964033.1:XP_037708997.1,XP_001970195.1:XP_033157512.1,XP_014760503.1:XP_016964033.1,XP_001970195.1:FBpp0079119,XP_017115879.1:XP_037708997.1,XP_017060364.1:XP_037708997.1,XP_014760503.1:XP_017060364.1,XP_002036111.1:XP_033157512.1,XP_016964033.1:XP_043656635.1,XP_001970195.1:XP_017060364.1,XP_016987256.1:XP_037708997.1,XP_002036111.1:FBpp0079119,XP_001970195.1:XP_002036111.1,XP_033157512.1:XP_037708997.1,XP_017060364.1:XP_039501662.1,XP_017115879.1:XP_016964033.1,XP_016024011.1:XP_033157512.1,XP_002036111.1:XP_017060364.1,XP_001970195.1:XP_016987256.1,FBpp0079119:XP_033157512.1,XP_033157512.1:XP_039501662.1,XP_014760503.1:XP_017115879.1,XP_016024011.1:XP_037708997.1,XP_017115879.1:XP_016024011.1,XP_016024011.1:XP_017060364.1,XP_017115879.1:XP_016987256.1,XP_014760503.1:XP_043656635.1,FBpp0079119:XP_037708997.1,XP_002036111.1:XP_016987256.1,XP_017060364.1:XP_033157512.1,XP_017115879.1:XP_043656635.1,XP_014760503.1:XP_002036111.1,XP_001970195.1:XP_043656635.1,XP_016987256.1:XP_043656635.1,XP_016987256.1:XP_033157512.1,FBpp0079119:XP_039501662.1,XP_001970195.1:XP_016024011.1,XP_001970195.1:XP_014760503.1,XP_002036111.1:XP_043656635.1,XP_016964033.1:XP_033157512.1,XP_016964033.1:FBpp0079119,XP_016964033.1:XP_039501662.1,XP_014760503.1:XP_039501662.1,XP_017115879.1:XP_033157512.1,XP_039501662.1:XP_037708997.1,XP_002036111.1:XP_016024011.1,XP_043656635.1:XP_037708997.1,XP_016964033.1:XP_017060364.1,XP_016024011.1:FBpp0079119,XP_002036111.1:XP_037708997.1,XP_016987256.1:FBpp0079119,XP_017115879.1:XP_017060364.1,XP_002036111.1:XP_016964033.1,XP_014760503.1:XP_037708997.1,FBpp0079119:XP_043656635.1,XP_016024011.1:XP_016987256.1,XP_001970195.1:XP_037708997.1,XP_001970195.1:XP_017115879.1,XP_017115879.1:FBpp0079119,XP_001970195.1:XP_016964033.1,XP_017115879.1:XP_039501662.1,XP_014760503.1:XP_033157512.1,XP_016024011.1:XP_039501662.1,XP_002036111.1:XP_017115879.1,XP_016024011.1:XP_043656635.1,XP_043656635.1:XP_039501662.1,XP_033157512.1:XP_043656635.1,XP_014760503.1:XP_016987256.1
04CA	3FEF	4clique	FBpp0077861:XP_001352991.4,XP_022212703.2:XP_017098452.2,XP_016032695.2:XP_034122097.1,XP_016032695.2:XP_037718020.1,XP_036672230.1:XP_033157599.1,XP_016032695.2:XP_002095440.1,XP_037718020.1:XP_022212703.2,XP_032575827.1:XP_002095440.1,XP_037718020.1:XP_034122097.1,XP_026848589.1:XP_017098452.2,XP_039485562.1:XP_017098452.2,XP_026848589.1:FBpp0077861,XP_034122097.1:XP_017098452.2,XP_039485562.1:XP_033157599.1,XP_001352991.4:XP_002095440.1,XP_039485562.1:XP_034122097.1,XP_017098452.2:XP_033157599.1,XP_016032695.2:XP_043650750.1,XP_039485562.1:XP_037718020.1,XP_032575827.1:XP_001352991.4,XP_022212703.2:XP_034122097.1,XP_039485562.1:XP_016032695.2,XP_037718020.1:XP_043650750.1,XP_037718020.1:XP_001352991.4,XP_016032695.2:XP_026848589.1,XP_043650750.1:XP_022212703.2,XP_036672230.1:FBpp0077861,XP_026848589.1:XP_002095440.1,XP_001973507.1:XP_037718020.1,XP_036672230.1:XP_043650750.1,XP_032575827.1:XP_017098452.2,XP_043650750.1:FBpp0077861,XP_001973507.1:XP_022212703.2,XP_016032695.2:XP_017098452.2,XP_001352991.4:XP_017098452.2,XP_002095440.1:XP_033157599.1,XP_043650750.1:XP_017098452.2,XP_036672230.1:XP_002095440.1,XP_036672230.1:XP_026848589.1,FBpp0077861:XP_002095440.1,XP_026848589.1:XP_033157599.1,XP_026848589.1:XP_022212703.2,XP_043650750.1:XP_026848589.1,XP_037718020.1:XP_026848589.1,XP_016032695.2:XP_001352991.4,XP_043650750.1:XP_032575827.1,XP_039485562.1:XP_026848589.1,XP_043650750.1:XP_034122097.1,XP_037718020.1:XP_033157599.1,XP_022212703.2:FBpp0077861,FBpp0077861:XP_034122097.1,XP_036672230.1:XP_022212703.2,XP_001973507.1:XP_001352991.4,XP_036672230.1:XP_034122097.1,XP_022212703.2:XP_033157599.1,XP_039485562.1:FBpp0077861,XP_036672230.1:XP_032575827.1,XP_036672230.1:XP_016032695.2,XP_001973507.1:XP_032575827.1,XP_016032695.2:XP_022212703.2,XP_039485562.1:XP_001352991.4,XP_002095440.1:XP_034122097.1,XP_037718020.1:XP_032575827.1,XP_022212703.2:XP_002095440.1,XP_039485562.1:XP_032575827.1,XP_043650750.1:XP_001352991.4,XP_036672230.1:XP_001352991.4,XP_043650750.1:XP_033157599.1,XP_002095440.1:XP_017098452.2,XP_001352991.4:XP_033157599.1,XP_037718020.1:FBpp0077861,XP_036672230.1:XP_039485562.1,XP_032575827.1:XP_022212703.2,XP_037718020.1:XP_002095440.1,XP_039485562.1:XP_022212703.2,FBpp0077861:XP_017098452.2,XP_001973507.1:XP_033157599.1,XP_001352991.4:XP_034122097.1
391A	3FF0	4clique	XP_002037786.1:XP_044251221.1,XP_017075217.2:XP_033161069.1,XP_002087895.1:XP_043641170.1,XP_002087895.1:XP_039479396.1,XP_002037786.1:XP_033161069.1,XP_016023387.2:XP_016933566.1,XP_002087895.1:FBpp0077155,XP_033161069.1:XP_043641170.1,XP_033161069.1:XP_016956446.1,XP_002037786.1:XP_016023387.2,XP_002087895.1:XP_037710392.1,XP_016023387.2:XP_039479396.1,XP_043641170.1:XP_037710392.1,XP_002037786.1:XP_016933566.1,FBpp0077155:XP_016956446.1,XP_017075217.2:XP_002087895.1,XP_044251221.1:XP_016933566.1,FBpp0077155:XP_043641170.1,XP_044251221.1:XP_037710392.1,XP_017075217.2:XP_043641170.1,XP_017075217.2:FBpp0077155,XP_002087895.1:XP_001968640.3,XP_016023387.2:XP_001968640.3,FBpp0077155:XP_044251221.1,XP_039479396.1:XP_001968640.3,XP_043641170.1:XP_001968640.3,XP_039479396.1:XP_016933566.1,XP_043641170.1:XP_016956446.1,XP_017075217.2:XP_044251221.1,XP_033161069.1:FBpp0077155,XP_039479396.1:XP_037710392.1,FBpp0077155:XP_037710392.1,XP_017075217.2:XP_016956446.1,FBpp0077155:XP_016933566.1,XP_017075217.2:XP_037710392.1,FBpp0077155:XP_001968640.3,XP_039479396.1:XP_044251221.1,XP_016023387.2:XP_044251221.1,XP_017075217.2:XP_039479396.1,XP_002087895.1:XP_033161069.1,XP_002037786.1:XP_039479396.1,XP_016956446.1:XP_001968640.3,XP_002087895.1:XP_016933566.1,XP_002037786.1:FBpp0077155,XP_016956446.1:XP_037710392.1,XP_043641170.1:XP_039479396.1,XP_016956446.1:XP_016933566.1,XP_016023387.2:XP_016956446.1,XP_039479396.1:XP_016956446.1,XP_043641170.1:XP_016933566.1,XP_002087895.1:XP_016023387.2,XP_017075217.2:XP_001968640.3,XP_033161069.1:XP_039479396.1,XP_033161069.1:XP_016023387.2,XP_002037786.1:XP_037710392.1,XP_002037786.1:XP_016956446.1,XP_002037786.1:XP_001968640.3,XP_002087895.1:XP_044251221.1,XP_002037786.1:XP_043641170.1,XP_016956446.1:XP_044251221.1,XP_044251221.1:XP_001968640.3,XP_037710392.1:XP_016933566.1,XP_037710392.1:XP_001968640.3,XP_017075217.2:XP_002037786.1,XP_016023387.2:XP_037710392.1,XP_002087895.1:XP_002037786.1,XP_043641170.1:XP_044251221.1,XP_017075217.2:XP_016933566.1,XP_017075217.2:XP_016023387.2,XP_033161069.1:XP_001968640.3,XP_033161069.1:XP_016933566.1,FBpp0077155:XP_016023387.2,FBpp0077155:XP_039479396.1,XP_033161069.1:XP_037710392.1,XP_016023387.2:XP_043641170.1,XP_033161069.1:XP_044251221.1,XP_001968640.3:XP_016933566.1,XP_002087895.1:XP_016956446.1
0821	3FF1	4clique	XP_033160389.1:XP_017129596.1,XP_026832396.1:XP_002029699.2,XP_017129596.1:XP_015049585.1,XP_017129596.1:XP_043647105.1,XP_015049585.1:XP_016969044.1,FBpp0076435:XP_026832396.1,XP_033160389.1:XP_016969044.1,XP_043647105.1:XP_036670604.1,XP_017129596.1:XP_036670604.1,FBpp0076435:XP_016969044.1,XP_043647105.1:XP_015049585.1,FBpp0076435:XP_016030966.1,XP_026832396.1:XP_034136854.1,XP_043647105.1:XP_016030966.1,XP_043647105.1:FBpp0076435,XP_026832396.1:XP_016969044.1,XP_039485534.1:XP_034136854.1,XP_034136854.1:XP_016969044.1,XP_033160389.1:XP_002029699.2,XP_017956578.1:XP_026832396.1,FBpp0076435:XP_034136854.1,XP_016030966.1:XP_034136854.1,XP_039485534.1:XP_015049585.1,XP_015049585.1:XP_002029699.2,XP_017956578.1:XP_016969044.1,XP_043647105.1:XP_034136854.1,FBpp0076435:XP_039485534.1,XP_017956578.1:FBpp0076435,XP_017956578.1:XP_016030966.1,XP_036670604.1:XP_002029699.2,XP_033160389.1:XP_015049585.1,XP_036670604.1:XP_034136854.1,XP_017956578.1:XP_043647105.1,XP_017956578.1:XP_015049585.1,XP_036670604.1:XP_026832396.1,XP_033160389.1:XP_036670604.1,XP_036670604.1:XP_015049585.1,XP_017956578.1:XP_034136854.1,XP_026832396.1:XP_015049585.1,FBpp0076435:XP_036670604.1,XP_017956578.1:XP_039485534.1,XP_016030966.1:XP_039485534.1,XP_017956578.1:XP_002029699.2,XP_039485534.1:XP_002029699.2,FBpp0076435:XP_015049585.1,XP_016030966.1:XP_015049585.1,XP_034136854.1:XP_002029699.2,XP_026832396.1:XP_039485534.1,XP_033160389.1:XP_016030966.1,XP_033160389.1:XP_017956578.1,XP_033160389.1:XP_039485534.1,XP_033160389.1:XP_034136854.1,XP_017956578.1:XP_036670604.1,XP_016030966.1:XP_036670604.1,XP_015049585.1:XP_034136854.1,FBpp0076435:XP_002029699.2,XP_017956578.1:XP_017129596.1,XP_033160389.1:XP_043647105.1,XP_036670604.1:XP_016969044.1,XP_033160389.1:FBpp0076435,XP_017129596.1:XP_034136854.1,XP_043647105.1:XP_016969044.1,XP_016030966.1:XP_026832396.1,XP_017129596.1:XP_026832396.1,XP_043647105.1:XP_002029699.2,XP_043647105.1:XP_039485534.1,XP_017129596.1:XP_039485534.1,XP_017129596.1:XP_002029699.2,XP_043647105.1:XP_026832396.1,XP_016030966.1:XP_016969044.1,XP_033160389.1:XP_026832396.1,XP_016030966.1:XP_002029699.2,XP_017129596.1:XP_016969044.1,XP_036670604.1:XP_039485534.1,XP_017129596.1:FBpp0076435,XP_016969044.1:XP_002029699.2,XP_017129596.1:XP_016030966.1,XP_039485534.1:XP_016969044.1
391E	3FF2	4clique	XP_017086247.1:XP_033160514.1,XP_001957348.1:XP_020803235.1,FBpp0075257:XP_020803235.1,XP_039487557.2:XP_017034162.1,XP_002095219.1:XP_002085011.1,XP_039487557.2:XP_001973132.1,XP_020803235.1:XP_032574380.1,XP_002085011.1:XP_017034162.1,XP_001957348.1:XP_017098199.1,XP_043648947.1:XP_002095219.1,XP_033160514.1:XP_001973132.1,XP_017098199.1:XP_017034162.1,XP_002085011.1:XP_001957348.1,XP_017034162.1:XP_032574380.1,XP_043648947.1:XP_001957348.1,XP_017086247.1:XP_032574380.1,XP_002095219.1:XP_032574380.1,XP_039487557.2:XP_017098199.1,FBpp0075257:XP_039487557.2,XP_020803235.1:XP_033160514.1,XP_039487557.2:XP_001957348.1,XP_002085011.1:XP_039487557.2,FBpp0075257:XP_017034162.1,FBpp0075257:XP_017098199.1,XP_033160514.1:XP_032574380.1,FBpp0075257:XP_001957348.1,XP_002095219.1:XP_017086247.1,XP_002085011.1:XP_020803235.1,XP_039487557.2:XP_033160514.1,XP_043648947.1:XP_001973132.1,XP_002095219.1:XP_033160514.1,XP_017086247.1:XP_017034162.1,XP_020803235.1:XP_017034162.1,XP_017086247.1:XP_001973132.1,XP_017098199.1:XP_020803235.1,XP_002095219.1:XP_001973132.1,XP_043648947.1:XP_033160514.1,XP_002095219.1:XP_020803235.1,XP_043648947.1:XP_039487557.2,XP_017098199.1:XP_001973132.1,XP_017086247.1:XP_020803235.1,XP_017086247.1:XP_039487557.2,XP_043648947.1:XP_002085011.1,XP_002095219.1:XP_017034162.1,XP_002095219.1:XP_017098199.1,XP_043648947.1:XP_017034162.1,XP_043648947.1:XP_017098199.1,FBpp0075257:XP_017086247.1,XP_002095219.1:XP_001957348.1,XP_043648947.1:XP_032574380.1,FBpp0075257:XP_032574380.1,FBpp0075257:XP_033160514.1,XP_001957348.1:XP_017034162.1,XP_002085011.1:XP_017098199.1,XP_002085011.1:XP_033160514.1,XP_002085011.1:XP_032574380.1,XP_001957348.1:XP_033160514.1,XP_001957348.1:XP_032574380.1,FBpp0075257:XP_002085011.1,XP_017098199.1:XP_033160514.1,XP_017098199.1:XP_032574380.1,XP_039487557.2:XP_032574380.1,XP_020803235.1:XP_001973132.1,XP_017086247.1:XP_017098199.1,XP_043648947.1:FBpp0075257,XP_002095219.1:FBpp0075257,XP_017086247.1:XP_001957348.1,XP_017086247.1:XP_002085011.1,XP_001973132.1:XP_032574380.1,XP_017034162.1:XP_001973132.1,XP_043648947.1:XP_017086247.1,XP_039487557.2:XP_020803235.1,XP_043648947.1:XP_020803235.1,FBpp0075257:XP_001973132.1,XP_002085011.1:XP_001973132.1,XP_017034162.1:XP_033160514.1,XP_001957348.1:XP_001973132.1,XP_002095219.1:XP_039487557.2
0648	3FF3	4clique	XP_041450477.1:XP_015046107.2,XP_039500627.1:XP_036675861.1,XP_037727059.1:XP_043661045.1,FBpp0074569:XP_039153961.1,XP_017100747.2:XP_039500627.1,XP_020808302.1:XP_044317145.1,XP_016950051.2:XP_044317145.1,XP_023032861.1:XP_015046107.2,XP_023032861.1:XP_036675861.1,XP_033172051.1:XP_032582686.1,XP_041450477.1:XP_039153961.1,XP_001977837.1:XP_039500627.1,XP_017100747.2:XP_036675861.1,XP_017100747.2:XP_044317145.1,XP_017041993.2:XP_015046107.2,XP_001977837.1:FBpp0074569,XP_020808302.1:XP_032582686.1,XP_016950051.2:XP_015046107.2,XP_037727059.1:XP_039153961.1,FBpp0074569:XP_043661045.1,XP_033172051.1:XP_039153961.1,XP_033172051.1:XP_041450477.1,FBpp0074569:XP_015046107.2,XP_033172051.1:XP_015046107.2,XP_043661045.1:XP_039500627.1,XP_037727059.1:XP_017100747.2,XP_039153961.1:XP_043661045.1,XP_044317145.1:XP_043661045.1,XP_033172051.1:FBpp0074569,XP_017100747.2:XP_015046107.2,XP_020808302.1:XP_039500627.1,XP_037727059.1:XP_039500627.1,XP_033172051.1:XP_001977837.1,XP_044572856.1:XP_036675861.1,XP_001977837.1:XP_036675861.1,XP_033172051.1:XP_043661045.1,XP_020808302.1:XP_036675861.1,XP_020808302.1:XP_043661045.1,XP_020808302.1:XP_039153961.1,XP_032582686.1:XP_015046107.2,XP_001977837.1:XP_039153961.1,XP_044572856.1:XP_044317145.1,XP_039153961.1:XP_039500627.1,XP_041450477.1:XP_039500627.1,XP_044317145.1:XP_039500627.1,XP_037727059.1:XP_033172051.1,XP_016950051.2:XP_001977837.1,XP_020808302.1:XP_001977837.1,FBpp0074569:XP_039500627.1,XP_020808302.1:XP_033172051.1,XP_043661045.1:XP_036675861.1,XP_037727059.1:XP_020808302.1,XP_023032861.1:XP_039500627.1,XP_017041993.2:XP_033172051.1,XP_015046107.2:XP_039500627.1,XP_001977837.1:XP_043661045.1,XP_037727059.1:XP_032582686.1,FBpp0074569:XP_032582686.1,XP_015046107.2:XP_036675861.1,XP_033172051.1:XP_039500627.1,XP_015046107.2:XP_043661045.1,XP_015046107.2:XP_039153961.1,XP_001977837.1:XP_032582686.1,XP_015046107.2:XP_044317145.1,XP_023032861.1:XP_016950051.2,XP_044317145.1:XP_036675861.1,XP_020808302.1:XP_015046107.2,XP_001977837.1:XP_015046107.2,XP_032582686.1:XP_039153961.1,XP_032582686.1:XP_041450477.1,XP_001977837.1:XP_044317145.1,XP_017041993.2:XP_039500627.1,XP_037727059.1:XP_015046107.2,XP_016950051.2:XP_020808302.1,XP_016950051.2:XP_039500627.1,XP_044572856.1:XP_020808302.1,XP_044572856.1:XP_016950051.2,XP_032582686.1:XP_039500627.1
380F	3FF4	4clique	XP_032581336.1:XP_016976711.1,XP_037726498.1:XP_033171209.1,XP_016962650.1:XP_002099872.2,XP_017120633.1:XP_002099872.2,XP_002099872.2:XP_017016235.2,XP_037726498.1:FBpp0070845,XP_016976711.1:XP_017120633.1,XP_017064084.1:XP_002106281.1,FBpp0070845:XP_017016235.2,FBpp0070845:XP_033171209.1,XP_002106281.1:XP_016962650.1,FBpp0070845:XP_043659406.1,XP_017120633.1:XP_017016235.2,XP_037726498.1:XP_017016235.2,FBpp0070845:XP_002099872.2,XP_032581336.1:FBpp0070845,XP_016976711.1:XP_016923005.1,XP_032581336.1:XP_017064084.1,XP_017064084.1:XP_017016235.2,XP_017064084.1:XP_017120633.1,FBpp0070845:XP_017120633.1,XP_016976711.1:XP_017016235.2,XP_017064084.1:XP_043659406.1,XP_016962650.1:XP_017016235.2,XP_016923005.1:XP_017016235.2,XP_037726498.1:XP_016962650.1,XP_032581336.1:XP_016923005.1,XP_017064084.1:XP_002099872.2,XP_037726498.1:XP_002106281.1,XP_002106281.1:XP_017016235.2,FBpp0070845:XP_016923005.1,FBpp0070845:XP_016962650.1,XP_037726498.1:XP_002099872.2,XP_033171209.1:XP_016923005.1,XP_033171209.1:XP_016962650.1,XP_002106281.1:XP_002099872.2,XP_032581336.1:XP_043659406.1,XP_032581336.1:XP_002106281.1,XP_032581336.1:XP_037726498.1,XP_017120633.1:XP_016923005.1,XP_032581336.1:XP_017016235.2,XP_037726498.1:XP_017120633.1,XP_002106281.1:XP_017120633.1,XP_033171209.1:XP_043659406.1,XP_016976711.1:XP_016962650.1,XP_037726498.1:XP_043659406.1,XP_043659406.1:XP_017016235.2,XP_017064084.1:XP_016962650.1,XP_016923005.1:XP_002099872.2,XP_017064084.1:XP_016923005.1,XP_033171209.1:XP_017016235.2,XP_032581336.1:XP_033171209.1,XP_016976711.1:XP_002106281.1,XP_043659406.1:XP_016923005.1,XP_002106281.1:XP_016923005.1,XP_037726498.1:XP_016923005.1,XP_033171209.1:XP_002099872.2,XP_017064084.1:XP_033171209.1,XP_016962650.1:XP_016923005.1,XP_017064084.1:FBpp0070845,XP_002106281.1:XP_033171209.1,XP_032581336.1:XP_002099872.2,XP_033171209.1:XP_017120633.1,XP_002106281.1:XP_043659406.1,XP_002106281.1:FBpp0070845,XP_017064084.1:XP_037726498.1,XP_016962650.1:XP_043659406.1,XP_016976711.1:XP_037726498.1,XP_043659406.1:XP_002099872.2,XP_016976711.1:XP_033171209.1,XP_032581336.1:XP_017120633.1,XP_016976711.1:XP_043659406.1,XP_017120633.1:XP_016962650.1,XP_032581336.1:XP_016962650.1,XP_016976711.1:FBpp0070845,XP_016976711.1:XP_017064084.1,XP_016976711.1:XP_002099872.2,XP_017120633.1:XP_043659406.1
070D	3FF5	4clique	XP_034671308.1:XP_043069132.1,XP_043867402.1:XP_043072218.1,XP_043659581.1:XP_032307954.2,XP_043867402.1:XP_032582607.1,XP_043072218.1:XP_034671308.1,XP_043659581.1:XP_043072218.1,XP_032582607.1:XP_039153992.1,XP_043867402.1:XP_034671308.1,XP_032582607.1:XP_046867341.1,XP_032582607.1:XP_043069132.1,XP_032307954.2:XP_043069132.1,XP_017112281.1:XP_043072218.1,XP_043867402.1:XP_033240415.1,XP_043659581.1:XP_039498658.1,XP_032307954.2:XP_046867341.1,XP_039153992.1:XP_039498658.1,XP_033240415.1:XP_017112281.1,XP_032307954.2:XP_039153992.1,XP_039153992.1:XP_043069132.1,XP_033240415.1:XP_043072218.1,XP_046867341.1:XP_034671308.1,XP_017112281.1:XP_034124791.1,XP_032307954.2:XP_034124791.1,XP_033240415.1:XP_039498658.1,XP_039153992.1:XP_034124791.1,XP_043659581.1:XP_043867402.1,XP_043659581.1:XP_033240415.1,XP_046867341.1:XP_043069132.1,XP_043867402.1:XP_017112281.1,XP_032307954.2:XP_039498658.1,XP_039153992.1:XP_046867341.1,XP_033240415.1:XP_032582607.1,XP_043867402.1:XP_043069132.1,XP_043659581.1:XP_017112281.1,XP_017112281.1:XP_039498658.1,XP_032582607.1:XP_034671308.1,XP_043867402.1:XP_039153992.1,XP_032307954.2:XP_032582607.1,XP_034124791.1:XP_034671308.1,XP_039153992.1:XP_034671308.1,XP_043659581.1:XP_039153992.1,XP_032582607.1:XP_043072218.1,XP_043867402.1:XP_034124791.1,XP_033240415.1:XP_034124791.1,XP_046867341.1:XP_039498658.1,XP_032582607.1:XP_034124791.1,XP_043659581.1:XP_046867341.1,XP_039498658.1:XP_043069132.1,XP_043659581.1:XP_043069132.1,XP_032307954.2:XP_033240415.1,XP_017112281.1:XP_039153992.1,XP_043072218.1:XP_039153992.1,XP_033240415.1:XP_043069132.1,XP_043867402.1:XP_046867341.1,XP_043072218.1:XP_039498658.1,XP_033240415.1:XP_034671308.1,XP_017112281.1:XP_043069132.1,XP_032307954.2:XP_043072218.1,XP_043072218.1:XP_043069132.1,XP_033240415.1:XP_039153992.1,XP_032307954.2:XP_017112281.1,XP_043867402.1:XP_039498658.1,XP_039498658.1:XP_034671308.1,XP_043659581.1:XP_034671308.1,XP_032307954.2:XP_034671308.1,XP_043072218.1:XP_034124791.1,XP_032307954.2:XP_043867402.1,XP_043659581.1:XP_032582607.1,XP_034124791.1:XP_046867341.1,XP_017112281.1:XP_034671308.1,XP_032582607.1:XP_039498658.1,XP_033240415.1:XP_046867341.1,XP_034124791.1:XP_043069132.1,XP_043659581.1:XP_034124791.1,XP_034124791.1:XP_039498658.1,XP_043072218.1:XP_046867341.1,XP_032582607.1:XP_017112281.1
389A	3FF6	4clique	XP_037708235.1:XP_017029432.1,XP_022214684.2:XP_033236040.1,XP_032307304.1:XP_017029432.1,XP_039483316.1:XP_017029432.1,XP_033151301.1:XP_037708235.1,XP_034125468.1:XP_034666154.1,XP_017029432.1:XP_017000061.2,XP_016941533.1:XP_043646154.1,XP_033236040.1:XP_017029432.1,XP_032307304.1:XP_037708235.1,XP_032307304.1:XP_022214684.2,XP_037708235.1:XP_039483316.1,XP_033151301.1:XP_043646154.1,XP_016941533.1:XP_033151301.1,XP_033151301.1:XP_017029432.1,XP_022214684.2:XP_034125468.1,XP_037708235.1:XP_017000061.2,XP_033236040.1:XP_037708235.1,XP_022214684.2:XP_034666154.1,XP_016941533.1:XP_017029432.1,XP_033236040.1:XP_034125468.1,XP_033236040.1:XP_034666154.1,XP_034125468.1:XP_017000061.2,XP_022214684.2:XP_037708235.1,XP_034666154.1:XP_017000061.2,XP_016941533.1:XP_039483316.1,XP_043646154.1:XP_039483316.1,XP_016941533.1:XP_032307304.1,XP_032294489.1:XP_017000061.2,XP_022214684.2:XP_039483316.1,XP_032294489.1:XP_017029432.1,XP_032307304.1:XP_043646154.1,XP_022214684.2:XP_043646154.1,XP_016941533.1:XP_037708235.1,XP_016941533.1:XP_022214684.2,XP_022214684.2:XP_017029432.1,XP_039483316.1:XP_032294489.1,XP_034125468.1:XP_037708235.1,XP_033151301.1:XP_034125468.1,XP_033151301.1:XP_034666154.1,XP_037708235.1:XP_034666154.1,XP_022214684.2:XP_017000061.2,XP_037708235.1:XP_032294489.1,XP_033236040.1:XP_043646154.1,XP_034125468.1:XP_043646154.1,XP_034666154.1:XP_043646154.1,XP_033236040.1:XP_017000061.2,XP_034125468.1:XP_017029432.1,XP_034666154.1:XP_017029432.1,XP_034125468.1:XP_032294489.1,XP_034666154.1:XP_032294489.1,XP_032307304.1:XP_039483316.1,XP_033151301.1:XP_033236040.1,XP_033151301.1:XP_017000061.2,XP_016941533.1:XP_032294489.1,XP_032307304.1:XP_017000061.2,XP_032307304.1:XP_033236040.1,XP_032307304.1:XP_034125468.1,XP_032307304.1:XP_034666154.1,XP_043646154.1:XP_032294489.1,XP_039483316.1:XP_017000061.2,XP_033236040.1:XP_039483316.1,XP_022214684.2:XP_032294489.1,XP_043646154.1:XP_017029432.1,XP_033236040.1:XP_032294489.1,XP_037708235.1:XP_043646154.1,XP_034125468.1:XP_039483316.1,XP_034666154.1:XP_039483316.1,XP_033151301.1:XP_032294489.1,XP_032307304.1:XP_032294489.1,XP_016941533.1:XP_017000061.2,XP_016941533.1:XP_033236040.1,XP_016941533.1:XP_034666154.1,XP_016941533.1:XP_034125468.1,XP_043646154.1:XP_017000061.2,XP_022214684.2:XP_033151301.1,XP_032307304.1:XP_033151301.1
389C	3FF7	4clique	XP_043947961.1:XP_023037617.1,XP_023037617.1:XP_017019076.1,XP_017959797.1:XP_016999554.1,XP_017959797.1:XP_032307179.1,XP_037715499.1:XP_023037617.1,XP_017045334.1:XP_017959797.1,XP_017959797.1:XP_017019076.1,XP_037715499.1:XP_016930267.1,XP_037715499.1:XP_039227798.1,XP_017077202.1:XP_017959797.1,XP_032307179.1:XP_016999554.1,XP_016930267.1:XP_039227798.1,XP_017045334.1:XP_017094274.2,XP_039227798.1:XP_023037617.1,XP_016930267.1:XP_023037617.1,XP_017077202.1:XP_043947961.1,XP_037715499.1:XP_017094274.2,XP_037715499.1:XP_032596965.1,XP_017019076.1:XP_017094274.2,XP_016930267.1:XP_017094274.2,XP_039227798.1:XP_017094274.2,XP_043947961.1:XP_032596965.1,XP_016930267.1:XP_017019076.1,XP_039227798.1:XP_017019076.1,XP_016930267.1:XP_016999554.1,XP_039227798.1:XP_016999554.1,XP_016930267.1:XP_032307179.1,XP_016930267.1:XP_032596965.1,XP_039227798.1:XP_032596965.1,XP_017045334.1:XP_032596965.1,XP_017019076.1:XP_016999554.1,XP_039227798.1:XP_032307179.1,XP_017077202.1:XP_017094274.2,XP_016930267.1:XP_017077202.1,XP_017077202.1:XP_039227798.1,XP_023037617.1:XP_016999554.1,XP_017045334.1:XP_017077202.1,XP_023037617.1:XP_032307179.1,XP_017959797.1:XP_043947961.1,XP_037715499.1:XP_043947961.1,XP_017077202.1:XP_023037617.1,XP_017045334.1:XP_016999554.1,XP_017019076.1:XP_032596965.1,XP_017045334.1:XP_032307179.1,XP_016999554.1:XP_017094274.2,XP_032307179.1:XP_017094274.2,XP_023037617.1:XP_032596965.1,XP_017959797.1:XP_032596965.1,XP_017959797.1:XP_017094274.2,XP_043947961.1:XP_032307179.1,XP_043947961.1:XP_016999554.1,XP_017045334.1:XP_039227798.1,XP_017045334.1:XP_016930267.1,XP_032596965.1:XP_017094274.2,XP_017077202.1:XP_017019076.1,XP_023037617.1:XP_017094274.2,XP_017077202.1:XP_032596965.1,XP_017077202.1:XP_016999554.1,XP_037715499.1:XP_017959797.1,XP_017045334.1:XP_023037617.1,XP_017077202.1:XP_032307179.1,XP_037715499.1:XP_017077202.1,XP_016930267.1:XP_017959797.1,XP_039227798.1:XP_017959797.1,XP_037715499.1:XP_017019076.1,XP_037715499.1:XP_017045334.1,XP_017959797.1:XP_023037617.1,XP_037715499.1:XP_016999554.1,XP_037715499.1:XP_032307179.1,XP_017045334.1:XP_017019076.1,XP_016999554.1:XP_032596965.1,XP_032307179.1:XP_032596965.1,XP_016930267.1:XP_043947961.1,XP_039227798.1:XP_043947961.1,XP_017045334.1:XP_043947961.1,XP_043947961.1:XP_017019076.1,XP_043947961.1:XP_017094274.2
38A3	3FF8	4clique	XP_017127274.1:XP_032290505.1,XP_036672462.1:XP_017107601.2,XP_033157897.1:XP_017107601.2,XP_039150176.1:XP_032290505.1,XP_039150176.1:XP_016998134.1,XP_017127274.1:XP_036672462.1,XP_017127274.1:XP_033157897.1,XP_032586992.1:XP_033237559.1,XP_016983497.1:XP_017107601.2,XP_032586992.1:XP_017107601.2,XP_036672462.1:XP_032290505.1,XP_033157897.1:XP_032290505.1,XP_017072089.1:XP_017107601.2,XP_016983497.1:XP_033237559.1,XP_036672462.1:XP_033157897.1,XP_032586992.1:XP_017072089.1,XP_016998134.1:XP_032290505.1,XP_016983497.1:XP_032290505.1,XP_015050956.2:XP_017127274.1,XP_015050956.2:XP_032586992.1,XP_015050956.2:XP_016983497.1,XP_015050956.2:XP_016998134.1,XP_016983497.1:XP_032586992.1,XP_036672462.1:XP_017072089.1,XP_033157897.1:XP_017072089.1,XP_039486430.1:XP_032586992.1,XP_039150176.1:XP_033237559.1,XP_017127274.1:XP_017107601.2,XP_036672462.1:XP_016998134.1,XP_033157897.1:XP_016998134.1,XP_039150176.1:XP_017107601.2,XP_039486430.1:XP_016983497.1,XP_036672462.1:XP_016983497.1,XP_033157897.1:XP_016983497.1,XP_016983497.1:XP_016998134.1,XP_039150176.1:XP_017072089.1,XP_032586992.1:XP_032290505.1,XP_017072089.1:XP_016998134.1,XP_017107601.2:XP_032290505.1,XP_039486430.1:XP_015050956.2,XP_015050956.2:XP_033237559.1,XP_033157897.1:XP_039150176.1,XP_036672462.1:XP_039150176.1,XP_039486430.1:XP_032290505.1,XP_039486430.1:XP_016998134.1,XP_015050956.2:XP_017107601.2,XP_033157897.1:XP_033237559.1,XP_017127274.1:XP_039150176.1,XP_017127274.1:XP_016998134.1,XP_017107601.2:XP_033237559.1,XP_015050956.2:XP_032290505.1,XP_016983497.1:XP_017072089.1,XP_039486430.1:XP_017072089.1,XP_017072089.1:XP_033237559.1,XP_039486430.1:XP_039150176.1,XP_015050956.2:XP_036672462.1,XP_015050956.2:XP_033157897.1,XP_039486430.1:XP_033237559.1,XP_039486430.1:XP_017107601.2,XP_039150176.1:XP_016983497.1,XP_017072089.1:XP_032290505.1,XP_017127274.1:XP_016983497.1,XP_032586992.1:XP_016998134.1,XP_039486430.1:XP_017127274.1,XP_017127274.1:XP_033237559.1,XP_016998134.1:XP_017107601.2,XP_036672462.1:XP_032586992.1,XP_033157897.1:XP_032586992.1,XP_016998134.1:XP_033237559.1,XP_033237559.1:XP_032290505.1,XP_015050956.2:XP_039150176.1,XP_039486430.1:XP_036672462.1,XP_039486430.1:XP_033157897.1,XP_017127274.1:XP_017072089.1,XP_017127274.1:XP_032586992.1,XP_039150176.1:XP_032586992.1,XP_015050956.2:XP_017072089.1
3325	3FF9	4clique	XP_017078350.1:XP_043645115.1,XP_034136959.1:XP_017961430.1,XP_032585994.1:XP_026841271.1,XP_041450308.1:XP_017961430.1,XP_015039496.2:XP_043645115.1,XP_034136959.1:XP_043645115.1,XP_023172512.2:XP_015039496.2,XP_034652348.1:XP_043645115.1,XP_032572576.1:XP_026841271.1,XP_023172512.2:XP_043645115.1,XP_041450308.1:XP_015039496.2,XP_041450308.1:XP_026841271.1,XP_041450308.1:XP_034136959.1,XP_032585994.1:XP_034652348.1,XP_023172512.2:XP_032585994.1,XP_034652348.1:XP_033154836.1,XP_032585994.1:XP_034136959.1,XP_026841271.1:XP_017961430.1,XP_023172512.2:XP_017078350.1,XP_015039496.2:XP_034652348.1,XP_034136959.1:XP_039480574.1,XP_026841271.1:XP_039480574.1,XP_032572576.1:XP_034136959.1,XP_017078350.1:XP_034136959.1,XP_041450308.1:XP_039480574.1,XP_032572576.1:XP_039480574.1,XP_023172512.2:XP_034652348.1,XP_032585994.1:XP_017961430.1,XP_034652348.1:XP_017961430.1,XP_023172512.2:XP_033154836.1,XP_041450308.1:XP_034652348.1,XP_015039496.2:XP_033154836.1,XP_017078350.1:XP_034652348.1,XP_017961430.1:XP_039480574.1,XP_017078350.1:XP_017961430.1,XP_017078350.1:XP_026841271.1,XP_026841271.1:XP_034136959.1,XP_017078350.1:XP_015039496.2,XP_015039496.2:XP_039480574.1,XP_032572576.1:XP_043645115.1,XP_026841271.1:XP_034652348.1,XP_039480574.1:XP_043645115.1,XP_041450308.1:XP_033154836.1,XP_026841271.1:XP_033154836.1,XP_034136959.1:XP_033154836.1,XP_032572576.1:XP_034652348.1,XP_023172512.2:XP_039480574.1,XP_041450308.1:XP_043645115.1,XP_015039496.2:XP_017961430.1,XP_032585994.1:XP_032572576.1,XP_032585994.1:XP_039480574.1,XP_017078350.1:XP_032585994.1,XP_032572576.1:XP_033154836.1,XP_041450308.1:XP_017078350.1,XP_032585994.1:XP_043645115.1,XP_015039496.2:XP_034136959.1,XP_015039496.2:XP_026841271.1,XP_032585994.1:XP_033154836.1,XP_017078350.1:XP_039480574.1,XP_015039496.2:XP_032572576.1,XP_023172512.2:XP_034136959.1,XP_023172512.2:XP_026841271.1,XP_034136959.1:XP_034652348.1,XP_041450308.1:XP_023172512.2,XP_041450308.1:XP_032585994.1,XP_023172512.2:XP_032572576.1,XP_034652348.1:XP_039480574.1,XP_026841271.1:XP_043645115.1,XP_032585994.1:XP_015039496.2,XP_032572576.1:XP_017961430.1,XP_039480574.1:XP_033154836.1,XP_041450308.1:XP_032572576.1,XP_017961430.1:XP_043645115.1,XP_033154836.1:XP_043645115.1,XP_017961430.1:XP_033154836.1,XP_017078350.1:XP_032572576.1,XP_023172512.2:XP_017961430.1
38AE	3FFA	4clique	XP_044313209.1:XP_037730573.1,XP_016033281.1:XP_034662255.1,XP_032576796.1:XP_044313209.1,XP_034662255.1:XP_036674858.1,XP_022213463.2:XP_016962381.2,XP_044313209.1:XP_036674858.1,XP_022213463.2:XP_036674858.1,XP_015047114.1:XP_036674858.1,XP_016962381.2:XP_036674858.1,XP_044313209.1:XP_039490316.1,XP_015047114.1:XP_022213463.2,XP_037730573.1:XP_034132576.1,XP_022213463.2:XP_039490316.1,XP_034662255.1:XP_034132576.1,XP_015037859.2:XP_036674858.1,XP_015047114.1:XP_034132576.1,XP_022213463.2:XP_037730573.1,XP_039490316.1:XP_034132576.1,XP_032576796.1:XP_016033281.1,XP_015047114.1:XP_037730573.1,XP_037730573.1:XP_036674858.1,XP_037730573.1:XP_016962381.2,XP_015037859.2:XP_022213463.2,XP_036674858.1:XP_034132576.1,XP_015047114.1:XP_015037859.2,XP_044313209.1:XP_016962381.2,XP_015037859.2:XP_037730573.1,XP_032576796.1:XP_015037859.2,XP_016033281.1:XP_017114614.2,XP_015047114.1:XP_016962381.2,XP_017114614.2:XP_039490316.1,XP_022213463.2:XP_034132576.1,XP_037730573.1:XP_039490316.1,XP_034662255.1:XP_017114614.2,XP_044313209.1:XP_015037859.2,XP_032576796.1:XP_016962381.2,XP_017114614.2:XP_034132576.1,XP_044313209.1:XP_017114614.2,XP_034662255.1:XP_015037859.2,XP_016033281.1:XP_039490316.1,XP_044313209.1:XP_022213463.2,XP_032576796.1:XP_034132576.1,XP_044313209.1:XP_015047114.1,XP_032576796.1:XP_037730573.1,XP_032576796.1:XP_034662255.1,XP_034662255.1:XP_022213463.2,XP_044313209.1:XP_034662255.1,XP_032576796.1:XP_039490316.1,XP_016033281.1:XP_034132576.1,XP_015037859.2:XP_017114614.2,XP_015037859.2:XP_016962381.2,XP_034662255.1:XP_015047114.1,XP_034662255.1:XP_039490316.1,XP_016033281.1:XP_037730573.1,XP_044313209.1:XP_034132576.1,XP_032576796.1:XP_036674858.1,XP_022213463.2:XP_017114614.2,XP_015047114.1:XP_017114614.2,XP_016962381.2:XP_039490316.1,XP_016033281.1:XP_036674858.1,XP_016033281.1:XP_015047114.1,XP_017114614.2:XP_036674858.1,XP_016033281.1:XP_022213463.2,XP_032576796.1:XP_015047114.1,XP_032576796.1:XP_022213463.2,XP_034662255.1:XP_016962381.2,XP_017114614.2:XP_037730573.1,XP_016033281.1:XP_015037859.2,XP_016962381.2:XP_034132576.1,XP_032576796.1:XP_017114614.2,XP_015037859.2:XP_039490316.1,XP_016033281.1:XP_016962381.2,XP_015037859.2:XP_034132576.1,XP_017114614.2:XP_016962381.2,XP_015047114.1:XP_039490316.1,XP_034662255.1:XP_037730573.1,XP_044313209.1:XP_016033281.1
38B7	3FFB	4clique	XP_039150211.1:XP_033237633.1,XP_041450964.1:XP_017080610.1,XP_039150211.1:XP_033156908.1,XP_043951283.1:XP_014765454.1,XP_016977301.1:XP_017133724.1,XP_041450964.1:XP_036672354.1,XP_033237633.1:XP_043951283.1,XP_033156908.1:XP_017040354.1,XP_036672354.1:XP_014765454.1,XP_039150211.1:XP_017040354.1,XP_043951283.1:XP_017080610.1,XP_036672354.1:XP_017133724.1,XP_043951283.1:XP_017040354.1,XP_016977301.1:XP_014765454.1,XP_034659745.1:XP_036672354.1,XP_034659745.1:XP_041450964.1,XP_043865943.1:XP_017080610.1,XP_016977301.1:XP_017040354.1,XP_043865943.1:XP_043951283.1,XP_034659745.1:XP_014765454.1,XP_016977301.1:XP_034659745.1,XP_041450964.1:XP_014765454.1,XP_033237633.1:XP_041450964.1,XP_043865943.1:XP_041450964.1,XP_033156908.1:XP_043951283.1,XP_033237633.1:XP_017133724.1,XP_041450964.1:XP_017133724.1,XP_016977301.1:XP_036672354.1,XP_016977301.1:XP_017080610.1,XP_034659745.1:XP_017133724.1,XP_033237633.1:XP_043865943.1,XP_039150211.1:XP_017080610.1,XP_017133724.1:XP_017040354.1,XP_043951283.1:XP_017133724.1,XP_033156908.1:XP_033237633.1,XP_034659745.1:XP_017080610.1,XP_036672354.1:XP_017080610.1,XP_039150211.1:XP_017133724.1,XP_039150211.1:XP_016977301.1,XP_043865943.1:XP_017040354.1,XP_014765454.1:XP_017133724.1,XP_016977301.1:XP_043951283.1,XP_033237633.1:XP_017040354.1,XP_014765454.1:XP_017040354.1,XP_043865943.1:XP_017133724.1,XP_014765454.1:XP_017080610.1,XP_033156908.1:XP_043865943.1,XP_039150211.1:XP_036672354.1,XP_017133724.1:XP_017080610.1,XP_016977301.1:XP_041450964.1,XP_043951283.1:XP_036672354.1,XP_016977301.1:XP_033237633.1,XP_033156908.1:XP_014765454.1,XP_033237633.1:XP_014765454.1,XP_034659745.1:XP_017040354.1,XP_043865943.1:XP_036672354.1,XP_039150211.1:XP_014765454.1,XP_033156908.1:XP_017133724.1,XP_041450964.1:XP_017040354.1,XP_043951283.1:XP_041450964.1,XP_033237633.1:XP_036672354.1,XP_033156908.1:XP_036672354.1,XP_039150211.1:XP_043865943.1,XP_033156908.1:XP_034659745.1,XP_033237633.1:XP_017080610.1,XP_039150211.1:XP_041450964.1,XP_033156908.1:XP_017080610.1,XP_034659745.1:XP_033237633.1,XP_034659745.1:XP_043951283.1,XP_043865943.1:XP_014765454.1,XP_016977301.1:XP_043865943.1,XP_033156908.1:XP_041450964.1,XP_039150211.1:XP_034659745.1,XP_036672354.1:XP_017040354.1,XP_033156908.1:XP_016977301.1,XP_017080610.1:XP_017040354.1,XP_039150211.1:XP_043951283.1
3736	3FFC	4clique	XP_023173412.2:XP_030238679.1,XP_016934270.1:XP_030238679.1,XP_016961799.1:XP_020806089.1,XP_032595417.1:XP_002003419.2,XP_016934270.1:XP_037711117.1,XP_002052168.2:XP_030238679.1,XP_032595415.1:XP_030561568.1,XP_017115533.1:XP_002052168.2,XP_034473625.1:XP_016976591.1,XP_016976591.1:XP_030238679.1,XP_030561568.1:XP_023173412.2,XP_037711117.1:XP_030238679.1,XP_017038558.1:XP_020806089.1,XP_030561568.1:XP_002052168.2,XP_037711117.1:XP_020806089.1,XP_017115533.1:XP_030561568.1,XP_016961799.1:XP_016934270.1,XP_016961799.1:XP_023173412.2,XP_030561568.1:XP_016976591.1,XP_032595415.1:XP_002052168.2,XP_002003419.2:XP_002052168.2,XP_034473625.1:XP_030238679.1,XP_016961799.1:XP_002052168.2,XP_032595415.1:XP_023173412.2,XP_032595417.1:XP_030561568.1,XP_002003419.2:XP_037711117.1,XP_034473625.1:XP_030561568.1,XP_034473625.1:XP_032595417.1,XP_016961799.1:XP_030561568.1,XP_037711117.1:XP_023173412.2,XP_030561568.1:XP_030238679.1,XP_017115533.1:XP_017038558.1,XP_037711117.1:XP_002052168.2,XP_017038558.1:XP_016976591.1,XP_034473625.1:XP_002003419.2,XP_017115533.1:XP_037711117.1,XP_032595417.1:XP_016934270.1,XP_017115533.1:XP_016976591.1,XP_016961799.1:XP_002003419.2,XP_034473625.1:XP_002052168.2,XP_037711117.1:XP_016976591.1,XP_017115533.1:XP_030238679.1,XP_016961799.1:XP_032595415.1,XP_002052168.2:XP_023173412.2,XP_034473625.1:XP_023173412.2,XP_030561568.1:XP_037711117.1,XP_016934270.1:XP_016976591.1,XP_016976591.1:XP_023173412.2,XP_032595417.1:XP_037711117.1,XP_017115533.1:XP_016934270.1,XP_017115533.1:XP_023173412.2,XP_034473625.1:XP_016961799.1,XP_002052168.2:XP_016976591.1,XP_016961799.1:XP_017038558.1,XP_017115533.1:XP_016961799.1,XP_002003419.2:XP_016976591.1,XP_016961799.1:XP_016976591.1,XP_020806089.1:XP_023173412.2,XP_017115533.1:XP_002003419.2,XP_032595417.1:XP_002052168.2,XP_002052168.2:XP_020806089.1,XP_017038558.1:XP_016934270.1,XP_032595417.1:XP_030238679.1,XP_002003419.2:XP_016934270.1,XP_002003419.2:XP_023173412.2,XP_017115533.1:XP_020806089.1,XP_032595417.1:XP_016976591.1,XP_002003419.2:XP_030561568.1,XP_020806089.1:XP_016976591.1,XP_032595417.1:XP_017115533.1,XP_017038558.1:XP_037711117.1,XP_034473625.1:XP_017115533.1,XP_030561568.1:XP_020806089.1,XP_016961799.1:XP_037711117.1,XP_002003419.2:XP_030238679.1,XP_016934270.1:XP_020806089.1,XP_016961799.1:XP_030238679.1
339E	3FFD	4clique	XP_015033038.1:XP_016982871.1,XP_016963398.1:XP_017111328.1,XP_017050448.1:XP_017011757.2,XP_037711121.1:XP_017032588.1,XP_017111328.1:XP_017081401.2,XP_017095468.2:XP_017111328.1,XP_016963398.1:XP_015033038.1,XP_001965160.2:XP_017032588.1,XP_037711121.1:XP_017050448.1,XP_017050448.1:XP_017032588.1,XP_017111328.1:XP_015033038.1,XP_037711121.1:XP_017011757.2,XP_020809445.1:XP_017032588.1,XP_016963398.1:XP_017011757.2,XP_016982871.1:XP_016933955.1,XP_017095468.2:XP_017081401.2,XP_017095468.2:XP_017011757.2,XP_017081401.2:XP_017011757.2,XP_020809445.1:XP_017050448.1,XP_020809445.1:XP_017011757.2,XP_017111328.1:XP_001965160.2,XP_037711121.1:XP_020809445.1,XP_017032588.1:XP_017011757.2,XP_017095468.2:XP_015033038.1,XP_020809445.1:XP_016933955.1,XP_015033038.1:XP_017050448.1,XP_001965160.2:XP_037711121.1,XP_017095468.2:XP_001965160.2,XP_001965160.2:XP_017081401.2,XP_016963398.1:XP_017095468.2,XP_016963398.1:XP_017081401.2,XP_037711121.1:XP_016933955.1,XP_016982871.1:XP_017032588.1,XP_016933955.1:XP_017032588.1,XP_016963398.1:XP_017050448.1,XP_001965160.2:XP_020809445.1,XP_017111328.1:XP_017011757.2,XP_037711121.1:XP_015033038.1,XP_017111328.1:XP_016982871.1,XP_017050448.1:XP_016933955.1,XP_016963398.1:XP_017032588.1,XP_001965160.2:XP_015033038.1,XP_015033038.1:XP_017081401.2,XP_017095468.2:XP_017032588.1,XP_017095468.2:XP_037711121.1,XP_001965160.2:XP_016982871.1,XP_001965160.2:XP_016933955.1,XP_015033038.1:XP_020809445.1,XP_016963398.1:XP_001965160.2,XP_001965160.2:XP_017011757.2,XP_020809445.1:XP_017081401.2,XP_017095468.2:XP_020809445.1,XP_017095468.2:XP_017050448.1,XP_017050448.1:XP_017081401.2,XP_015033038.1:XP_017011757.2,XP_017081401.2:XP_017032588.1,XP_017111328.1:XP_037711121.1,XP_037711121.1:XP_017081401.2,XP_017111328.1:XP_017032588.1,XP_016982871.1:XP_017011757.2,XP_016963398.1:XP_016933955.1,XP_016963398.1:XP_016982871.1,XP_016933955.1:XP_017011757.2,XP_016963398.1:XP_037711121.1,XP_016933955.1:XP_017081401.2,XP_017095468.2:XP_016933955.1,XP_017111328.1:XP_017050448.1,XP_037711121.1:XP_016982871.1,XP_015033038.1:XP_016933955.1,XP_016963398.1:XP_020809445.1,XP_001965160.2:XP_017050448.1,XP_016982871.1:XP_017050448.1,XP_017111328.1:XP_016933955.1,XP_020809445.1:XP_016982871.1,XP_017095468.2:XP_016982871.1,XP_016982871.1:XP_017081401.2,XP_015033038.1:XP_017032588.1
35AF	3FFE	4clique	XP_034659394.1:XP_044778767.1,XP_020814474.1:XP_034133371.1,XP_044778767.1:XP_002093216.2,XP_044778767.1:XP_036670284.1,XP_002093216.2:XP_001353568.4,XP_032290683.1:XP_020814474.1,XP_032290683.1:XP_034659394.1,XP_033160636.1:XP_036670284.1,XP_033160636.1:XP_014765331.1,XP_034659394.1:XP_002093216.2,XP_044778767.1:XP_034133371.1,XP_002093216.2:XP_020814474.1,XP_001353568.4:XP_036670284.1,XP_034659394.1:XP_001353568.4,XP_037721445.1:XP_032574622.1,XP_043647735.1:XP_020814474.1,XP_032574622.1:XP_034133371.1,XP_032290683.1:XP_002093216.2,XP_033160636.1:XP_043647735.1,XP_044778767.1:XP_037721445.1,XP_032290683.1:XP_001353568.4,XP_032574622.1:XP_036670284.1,XP_032290683.1:XP_043647735.1,XP_037721445.1:XP_034133371.1,XP_032290683.1:XP_037721445.1,XP_014765331.1:XP_034133371.1,XP_002093216.2:XP_036670284.1,XP_039487863.1:XP_032574622.1,XP_020814474.1:XP_001353568.4,XP_033160636.1:XP_032574622.1,XP_043647735.1:XP_036670284.1,XP_032574622.1:XP_014765331.1,XP_034659394.1:XP_039487863.1,XP_037721445.1:XP_020814474.1,XP_043647735.1:XP_032574622.1,XP_039487863.1:XP_034133371.1,XP_044778767.1:XP_039487863.1,XP_033160636.1:XP_001353568.4,XP_032290683.1:XP_044778767.1,XP_044778767.1:XP_043647735.1,XP_032290683.1:XP_039487863.1,XP_020814474.1:XP_036670284.1,XP_034659394.1:XP_036670284.1,XP_032290683.1:XP_033160636.1,XP_043647735.1:XP_034133371.1,XP_043647735.1:XP_002093216.2,XP_034659394.1:XP_043647735.1,XP_034659394.1:XP_034133371.1,XP_044778767.1:XP_020814474.1,XP_014765331.1:XP_036670284.1,XP_002093216.2:XP_034133371.1,XP_034659394.1:XP_037721445.1,XP_032574622.1:XP_001353568.4,XP_039487863.1:XP_020814474.1,XP_032290683.1:XP_036670284.1,XP_034659394.1:XP_033160636.1,XP_033160636.1:XP_020814474.1,XP_044778767.1:XP_033160636.1,XP_034659394.1:XP_032574622.1,XP_037721445.1:XP_001353568.4,XP_001353568.4:XP_034133371.1,XP_033160636.1:XP_037721445.1,XP_044778767.1:XP_014765331.1,XP_044778767.1:XP_001353568.4,XP_036670284.1:XP_034133371.1,XP_032290683.1:XP_032574622.1,XP_033160636.1:XP_002093216.2,XP_044778767.1:XP_032574622.1,XP_020814474.1:XP_032574622.1,XP_039487863.1:XP_001353568.4,XP_032290683.1:XP_034133371.1,XP_002093216.2:XP_032574622.1,XP_033160636.1:XP_034133371.1,XP_001353568.4:XP_014765331.1,XP_034659394.1:XP_020814474.1,XP_039487863.1:XP_037721445.1,XP_043647735.1:XP_001353568.4
0119	3FFF	4clique	XP_043070633.1:XP_017123721.1,XP_039229231.1:XP_017123721.1,XP_017045244.1:XP_032571094.1,XP_032571094.1:XP_043643435.1,XP_017045244.1:XP_017096771.2,XP_039484056.1:XP_043070633.1,XP_039148820.1:XP_043643435.1,XP_033152345.1:XP_043643435.1,XP_015011798.1:XP_017123721.1,FBpp0307621:XP_015011798.1,FBpp0307621:XP_017123721.1,XP_032571094.1:XP_039148820.1,XP_039148820.1:XP_017123721.1,XP_039148820.1:XP_015011798.1,XP_033152345.1:XP_032571094.1,XP_016929280.1:XP_043643435.1,XP_015011798.1:XP_043070633.1,FBpp0307621:XP_043070633.1,XP_039229231.1:XP_015011798.1,XP_039484056.1:XP_015011798.1,XP_039484056.1:XP_017123721.1,XP_043643435.1:XP_043070633.1,XP_043643435.1:XP_017123721.1,FBpp0307621:XP_043643435.1,XP_015011798.1:XP_043643435.1,XP_033152345.1:FBpp0307621,XP_033152345.1:XP_017078887.1,XP_039148820.1:FBpp0307621,XP_032571094.1:XP_017078887.1,XP_014762804.1:XP_017123721.1,XP_032571094.1:FBpp0307621,XP_032571094.1:XP_039229231.1,XP_017096771.2:XP_017078887.1,XP_039148820.1:XP_043070633.1,XP_033152345.1:XP_039484056.1,XP_017045244.1:XP_017078887.1,XP_017045244.1:XP_039229231.1,XP_039229231.1:XP_016929280.1,FBpp0307621:XP_017078887.1,XP_033152345.1:XP_039148820.1,XP_039229231.1:XP_043070633.1,XP_014762804.1:XP_017096771.2,XP_033152345.1:XP_043070633.1,XP_039229231.1:XP_017078887.1,XP_017096771.2:XP_017123721.1,XP_032571094.1:XP_043070633.1,XP_017045244.1:XP_039148820.1,XP_039484056.1:XP_017078887.1,XP_039229231.1:XP_043643435.1,XP_017045244.1:XP_014762804.1,XP_039484056.1:FBpp0307621,XP_017045244.1:XP_033152345.1,XP_017045244.1:XP_017123721.1,XP_017045244.1:FBpp0307621,XP_017045244.1:XP_043070633.1,XP_017078887.1:XP_017123721.1,XP_015011798.1:XP_017078887.1,XP_039484056.1:XP_016929280.1,XP_039148820.1:XP_017078887.1,XP_032571094.1:XP_015011798.1,XP_032571094.1:XP_017123721.1,XP_017045244.1:XP_039484056.1,XP_017096771.2:XP_043070633.1,XP_014762804.1:XP_017078887.1,XP_017045244.1:XP_043643435.1,XP_043070633.1:XP_017078887.1,XP_033152345.1:XP_039229231.1,XP_039484056.1:XP_043643435.1,XP_039229231.1:FBpp0307621,XP_017045244.1:XP_015011798.1,XP_032571094.1:XP_039484056.1,XP_039148820.1:XP_039484056.1,XP_039229231.1:XP_039484056.1,XP_043643435.1:XP_017078887.1,XP_033152345.1:XP_017123721.1,XP_033152345.1:XP_015011798.1,XP_039148820.1:XP_039229231.1
31D1	4000	4clique	XP_039154587.1:XP_032583164.1,XP_030556122.1:XP_032583164.1,XP_032583164.1:FBpp0305886,XP_002133340.2:XP_026844600.1,XP_044249637.1:XP_039229128.1,XP_044249637.1:XP_026844600.1,XP_015028034.1:XP_022234781.2,XP_034669721.1:XP_041673893.1,XP_039154587.1:FBpp0305886,XP_039229128.1:XP_041673893.1,XP_030556122.1:XP_039154587.1,XP_030240918.1:XP_026844600.1,XP_034669721.1:XP_032583164.1,XP_002133340.2:XP_043645181.1,XP_015028034.1:XP_043645181.1,XP_039154587.1:XP_032585053.2,XP_041673893.1:FBpp0305886,XP_032585053.2:FBpp0305886,XP_044249637.1:XP_032585053.2,XP_034669721.1:FBpp0305886,XP_032592259.2:XP_032585053.2,XP_034669721.1:XP_015028034.1,XP_026844600.1:XP_041673893.1,XP_032592259.2:XP_022234781.2,XP_015028034.1:XP_032583164.1,XP_044249637.1:XP_043645181.1,XP_044249637.1:XP_002133340.2,XP_034669721.1:XP_032585053.2,XP_034669721.1:XP_030240918.1,XP_023159856.2:FBpp0305886,XP_022234781.2:XP_032583164.1,XP_030240918.1:XP_022234781.2,XP_039154587.1:XP_026844600.1,XP_039154587.1:XP_041673893.1,XP_015028034.1:XP_039154587.1,XP_044249637.1:XP_032583164.1,XP_044249637.1:XP_039154587.1,XP_002133340.2:XP_039154587.1,XP_026844600.1:XP_032585053.2,XP_002133340.2:XP_032592259.2,XP_015028034.1:XP_032592259.2,XP_022234781.2:XP_032585053.2,XP_002133340.2:XP_032583164.1,XP_026844600.1:FBpp0305886,XP_034669721.1:XP_043645181.1,XP_002133340.2:XP_030240918.1,XP_030240918.1:XP_032592259.2,XP_043645181.1:XP_032585053.2,XP_032592259.2:XP_026844600.1,XP_039154587.1:XP_032592259.2,XP_030556122.1:XP_032592259.2,XP_015028034.1:XP_030240918.1,XP_032583164.1:XP_041673893.1,XP_015028034.1:XP_032585053.2,XP_015028034.1:XP_026844600.1,XP_002133340.2:FBpp0305886,XP_032583164.1:XP_026844600.1,XP_032583164.1:XP_032585053.2,XP_015028034.1:XP_041673893.1,XP_034669721.1:XP_026844600.1,XP_039154587.1:XP_022234781.2,XP_022234781.2:XP_026844600.1,XP_043645181.1:XP_041673893.1,XP_002133340.2:XP_041673893.1,XP_002133340.2:XP_015028034.1,XP_044249637.1:XP_034669721.1,XP_002133340.2:XP_039229128.1,XP_002133340.2:XP_032585053.2,XP_034669721.1:XP_032592259.2,XP_030240918.1:XP_043645181.1,XP_023159856.2:XP_032583164.1,XP_039229128.1:XP_043645181.1,XP_032592259.2:XP_032583164.1,XP_002133340.2:XP_022234781.2,XP_039154587.1:XP_023159856.2,XP_044249637.1:FBpp0305886,XP_034669721.1:XP_039154587.1
0015	4001	4clique	XP_043071877.1:XP_016925248.1,XP_026847073.1:XP_037724159.1,XP_016984389.1:FBpp0304665,XP_026847073.1:XP_034138751.1,XP_034138751.1:XP_039500277.1,XP_043071877.1:XP_039233475.1,XP_039500277.1:XP_037724159.1,XP_026847073.1:XP_033240506.1,XP_026847073.1:XP_016925248.1,XP_039500277.1:XP_034670746.1,XP_043071877.1:XP_016984389.1,XP_044779655.1:XP_039500277.1,XP_034138751.1:XP_037724159.1,XP_039233475.1:XP_039500277.1,XP_044779655.1:XP_034138751.1,XP_044779655.1:XP_037724159.1,XP_039233475.1:XP_030243316.1,XP_034138751.1:XP_034670746.1,XP_043071877.1:XP_034670746.1,XP_039500277.1:XP_030243316.1,XP_043071877.1:FBpp0304665,XP_039233475.1:XP_037724159.1,XP_043071877.1:XP_026847073.1,XP_033240506.1:XP_039500277.1,XP_033240506.1:XP_043867439.1,XP_033240506.1:XP_030243316.1,XP_043071877.1:XP_043867439.1,XP_044779655.1:XP_039233475.1,XP_043867439.1:XP_037724159.1,XP_044779655.1:XP_034670746.1,XP_016984389.1:XP_043867439.1,XP_044779655.1:XP_033240506.1,FBpp0304665:XP_037724159.1,XP_034670746.1:XP_037724159.1,XP_043867439.1:XP_039500277.1,XP_043071877.1:XP_044779655.1,XP_026847073.1:XP_043867439.1,FBpp0304665:XP_030243316.1,XP_034670746.1:XP_030243316.1,XP_034138751.1:XP_039233475.1,XP_044779655.1:XP_030243316.1,XP_016925248.1:XP_043867439.1,XP_016925248.1:XP_039500277.1,FBpp0304665:XP_039233475.1,XP_034138751.1:XP_030243316.1,XP_039233475.1:XP_034670746.1,XP_037724159.1:XP_030243316.1,XP_043867439.1:XP_034138751.1,XP_043071877.1:XP_030243316.1,XP_043071877.1:XP_033240506.1,XP_033240506.1:XP_034670746.1,XP_026847073.1:XP_030243316.1,XP_016984389.1:XP_039233475.1,XP_043867439.1:XP_039233475.1,FBpp0304665:XP_043867439.1,XP_043867439.1:XP_034670746.1,XP_044779655.1:XP_043867439.1,XP_016925248.1:XP_030243316.1,XP_033240506.1:XP_039233475.1,XP_016925248.1:XP_039233475.1,XP_044779655.1:XP_026847073.1,XP_026847073.1:XP_034670746.1,XP_016984389.1:XP_030243316.1,XP_043071877.1:XP_037724159.1,XP_043071877.1:XP_034138751.1,XP_043867439.1:XP_030243316.1,XP_016925248.1:XP_037724159.1,XP_033240506.1:XP_016925248.1,XP_043071877.1:XP_039500277.1,XP_016984389.1:XP_037724159.1,XP_026847073.1:XP_039233475.1,XP_026847073.1:XP_039500277.1,XP_016925248.1:XP_034670746.1,XP_044779655.1:XP_016925248.1,XP_033240506.1:XP_034138751.1,XP_033240506.1:XP_037724159.1,XP_016925248.1:XP_034138751.1
0610	4002	4clique	XP_036676235.1:XP_030569366.1,XP_036676235.1:FBpp0300192,XP_039153982.1:XP_039227571.1,XP_016949224.2:XP_036676235.1,XP_036676235.1:XP_017129868.2,XP_016985935.2:XP_039153982.1,XP_020805362.1:XP_034650896.1,XP_016949224.2:FBpp0300192,XP_017129868.2:FBpp0300192,XP_016949224.2:XP_039153982.1,XP_017129868.2:XP_039153982.1,XP_017035313.1:FBpp0300192,XP_036676235.1:XP_033168683.1,XP_032580854.1:XP_034479801.1,XP_020805362.1:XP_030569366.1,XP_036676235.1:XP_039153982.1,XP_037724052.1:XP_030569366.1,XP_039153982.1:XP_033168683.1,XP_032311837.1:XP_033168683.1,XP_016985935.2:XP_036676235.1,XP_026838370.1:XP_016985935.2,XP_016985935.2:XP_033168683.1,XP_036676235.1:XP_039227571.1,XP_039227571.1:XP_033168683.1,XP_039153982.1:XP_032311837.1,XP_016949224.2:XP_032311837.1,FBpp0300192:XP_030569366.1,XP_032580854.1:XP_033168683.1,XP_016949224.2:XP_033168683.1,XP_017129868.2:XP_033168683.1,XP_016985935.2:XP_017066930.1,XP_034650896.1:XP_030569366.1,XP_032580854.1:XP_032311837.1,XP_026838370.1:XP_039227571.1,XP_017035313.1:XP_030569366.1,XP_017035313.1:XP_039153982.1,XP_020805362.1:XP_017035313.1,XP_036676235.1:XP_037724052.1,XP_020805362.1:FBpp0300192,XP_026838370.1:FBpp0300192,FBpp0300192:XP_033168683.1,XP_034479801.1:XP_033168683.1,XP_026838370.1:XP_039153982.1,XP_016985935.2:XP_032580854.1,XP_016985935.2:XP_030569366.1,XP_017035313.1:XP_034650896.1,XP_039227571.1:XP_030569366.1,FBpp0300192:XP_039227571.1,XP_016949224.2:XP_037724052.1,XP_016949224.2:XP_017066930.1,XP_016949224.2:XP_030569366.1,XP_017129868.2:XP_030569366.1,XP_016949224.2:XP_032580854.1,XP_017129868.2:XP_032580854.1,XP_032311837.1:XP_034479801.1,FBpp0300192:XP_017066930.1,XP_039153982.1:XP_034479801.1,XP_017035313.1:XP_017066930.1,XP_039153982.1:FBpp0300192,FBpp0300192:XP_034479801.1,XP_039153982.1:XP_017066930.1,XP_017066930.1:XP_033168683.1,XP_036676235.1:XP_032580854.1,XP_026838370.1:XP_017066930.1,XP_036676235.1:XP_017066930.1,XP_026838370.1:XP_032580854.1,XP_016985935.2:FBpp0300192,XP_032580854.1:XP_039227571.1,XP_039227571.1:XP_017066930.1,XP_016949224.2:XP_017035313.1,XP_032580854.1:FBpp0300192,XP_026838370.1:XP_033168683.1,XP_017066930.1:XP_030569366.1,XP_026838370.1:XP_036676235.1,XP_032580854.1:XP_017066930.1,XP_016985935.2:XP_039227571.1,XP_032580854.1:XP_039153982.1
0134	4003	4clique	XP_034660357.1:FBpp0297311,XP_034660357.1:XP_033165100.1,XP_030238355.1:XP_041452351.1,XP_030238355.1:XP_034660357.1,XP_034660357.1:XP_017048836.1,XP_037707501.1:XP_041452351.1,XP_034660357.1:XP_034130090.1,XP_034660357.1:XP_036674172.1,XP_030238355.1:XP_030080697.1,XP_034130091.1:XP_030080697.1,XP_034660357.1:XP_030080697.1,XP_030238355.1:XP_034130091.1,XP_034130091.1:XP_033165100.1,XP_015023242.1:XP_033165100.1,XP_036674172.1:XP_017048836.1,XP_044314753.1:XP_034660357.1,XP_044314753.1:XP_041452351.1,XP_041452351.1:XP_017048836.1,XP_030080697.1:FBpp0297311,XP_034660357.1:XP_030573320.1,XP_030080697.1:XP_015023242.1,XP_041452351.1:XP_030573320.1,XP_037707501.1:FBpp0297311,XP_015023242.1:XP_034130090.1,XP_030238355.1:XP_030573320.1,XP_030238355.1:XP_015023242.1,XP_034130091.1:XP_015023242.1,XP_037707501.1:XP_017048836.1,XP_030238355.1:XP_033165100.1,XP_030573320.1:XP_017048836.1,FBpp0297311:XP_015023242.1,XP_037707501.1:XP_036674172.1,FBpp0297311:XP_033165100.1,XP_034130091.1:XP_044314753.1,XP_044314753.1:XP_015023242.1,FBpp0297311:XP_041452351.1,XP_030080697.1:XP_034130090.1,XP_030080697.1:XP_036674172.1,XP_036674172.1:XP_041452351.1,XP_041452351.1:XP_034130090.1,XP_037707501.1:XP_044314753.1,FBpp0297311:XP_017048836.1,XP_030573320.1:XP_015023242.1,XP_034130091.1:XP_030573320.1,XP_030238355.1:XP_017048836.1,FBpp0297311:XP_030573320.1,XP_044314753.1:XP_036674172.1,XP_037707501.1:XP_030573320.1,XP_044314753.1:XP_033165100.1,XP_030238355.1:FBpp0297311,XP_030238355.1:XP_044314753.1,XP_030080697.1:XP_017048836.1,XP_030080697.1:XP_030573320.1,XP_041452351.1:XP_033165100.1,XP_044314753.1:XP_030080697.1,XP_030080697.1:XP_033165100.1,XP_044314753.1:XP_017048836.1,XP_036674172.1:XP_015023242.1,XP_034130091.1:XP_036674172.1,XP_036674172.1:XP_033165100.1,XP_030080697.1:XP_041452351.1,FBpp0297311:XP_036674172.1,XP_044314753.1:XP_030573320.1,XP_037707501.1:XP_033165100.1,XP_034130091.1:XP_037707501.1,XP_037707501.1:XP_015023242.1,XP_017048836.1:XP_015023242.1,XP_034130091.1:XP_017048836.1,XP_034660357.1:XP_041452351.1,XP_034130091.1:FBpp0297311,XP_041452351.1:XP_015023242.1,XP_034660357.1:XP_015023242.1,XP_037707501.1:XP_034660357.1,XP_030573320.1:XP_033165100.1,XP_017048836.1:XP_033165100.1,XP_036674172.1:XP_030573320.1,XP_044314753.1:FBpp0297311
37E6	4004	4clique	XP_015014740.1:XP_017958784.1,XP_015053968.1:XP_016943504.1,XP_032571626.1:XP_016026410.1,XP_039482651.1:XP_043662179.1,XP_015014740.1:XP_016943504.1,XP_034130714.1:FBpp0293656,XP_017958784.1:XP_015029134.1,XP_043662179.1:XP_016943504.1,XP_034130714.1:XP_032571626.1,XP_015029134.1:XP_030557978.1,XP_015053968.1:XP_030557978.1,XP_015053968.1:XP_032571626.1,XP_015019191.2:XP_030557978.1,XP_033156129.1:XP_043662179.1,XP_017958784.1:XP_016026410.1,XP_039482651.1:XP_016943504.1,XP_043662179.1:XP_017958784.1,XP_043662179.1:XP_015053968.1,XP_043662179.1:XP_030557978.1,XP_015014740.1:XP_015019191.2,XP_016943504.1:FBpp0293656,XP_015053968.1:XP_016026410.1,XP_043662179.1:XP_032571626.1,XP_033156129.1:XP_015029134.1,XP_033156129.1:XP_016943504.1,XP_015019191.2:XP_017958784.1,XP_034130714.1:XP_017958784.1,XP_015029134.1:FBpp0293656,XP_015053968.1:XP_017958784.1,XP_017958784.1:XP_030557978.1,XP_039482651.1:FBpp0293656,XP_033156129.1:XP_015014740.1,XP_033156129.1:XP_016026410.1,XP_015014740.1:XP_016026410.1,XP_043662179.1:XP_016026410.1,XP_015019191.2:XP_015029134.1,XP_043662179.1:FBpp0293656,XP_017958784.1:XP_016943504.1,XP_033156129.1:XP_015019191.2,XP_043662179.1:XP_015019191.2,XP_015014740.1:XP_030557978.1,XP_033156129.1:XP_015053968.1,XP_015053968.1:XP_015014740.1,XP_032571626.1:XP_017958784.1,XP_017128842.1:XP_015019191.2,XP_015053968.1:FBpp0293656,XP_039482651.1:XP_032571626.1,XP_015053968.1:XP_015019191.2,XP_043662179.1:XP_015014740.1,XP_017958784.1:FBpp0293656,XP_032571626.1:XP_016943504.1,XP_033156129.1:FBpp0293656,XP_016026410.1:FBpp0293656,XP_032571626.1:XP_015014740.1,XP_033156129.1:XP_032571626.1,XP_039482651.1:XP_015014740.1,XP_034130714.1:XP_016026410.1,XP_015019191.2:FBpp0293656,XP_039482651.1:XP_015019191.2,XP_017128842.1:XP_017958784.1,XP_032571626.1:XP_030557978.1,XP_034130714.1:XP_015029134.1,XP_034130714.1:XP_016943504.1,XP_015019191.2:XP_016943504.1,XP_033156129.1:XP_017958784.1,XP_015014740.1:FBpp0293656,XP_033156129.1:XP_034130714.1,XP_034130714.1:XP_015014740.1,XP_039482651.1:XP_016026410.1,XP_033156129.1:XP_039482651.1,XP_043662179.1:XP_034130714.1,XP_039482651.1:XP_017958784.1,XP_034130714.1:XP_017128842.1,XP_016026410.1:XP_016943504.1,XP_032571626.1:FBpp0293656,XP_034130714.1:XP_015019191.2,XP_039482651.1:XP_015053968.1
0005	4005	4clique	XP_044316896.1:XP_034671581.1,XP_044316896.1:XP_023167028.2,XP_037724435.1:XP_022217219.2,XP_044316896.1:XP_034124290.1,XP_039500455.1:XP_023167028.2,XP_043949272.1:XP_036677153.1,XP_039500455.1:XP_034124290.1,XP_043949272.1:XP_017114856.1,XP_032580495.1:XP_036677153.1,XP_034124290.1:XP_036677153.1,XP_043949272.1:XP_039500455.1,XP_036677153.1:XP_023167028.2,XP_017114856.1:XP_036677153.1,XP_022217219.2:XP_033241049.1,XP_022217219.2:XP_023167028.2,XP_032580495.1:XP_034671581.1,XP_034124290.1:XP_022217219.2,XP_043949272.1:XP_034671581.1,XP_044316896.1:FBpp0292696,XP_039500455.1:XP_044316896.1,XP_039500455.1:XP_022217219.2,XP_037724435.1:XP_036677153.1,XP_037724435.1:XP_017114856.1,XP_037724435.1:XP_034124290.1,XP_043949272.1:XP_032580495.1,XP_026846108.1:XP_022217219.2,XP_044316896.1:XP_033241049.1,XP_043949272.1:XP_037724435.1,XP_039500455.1:FBpp0292696,XP_026846108.1:XP_033241049.1,XP_022217219.2:XP_017114856.1,XP_039500455.1:XP_034671581.1,XP_043949272.1:FBpp0292696,XP_022217219.2:XP_036677153.1,XP_017114856.1:XP_034671581.1,XP_017114856.1:XP_023167028.2,XP_034124290.1:XP_017114856.1,XP_032580495.1:XP_044316896.1,XP_032580495.1:XP_022217219.2,XP_034671581.1:XP_023167028.2,XP_037724435.1:XP_033241049.1,XP_043949272.1:XP_044316896.1,XP_037724435.1:XP_023167028.2,XP_043949272.1:XP_034124290.1,XP_039500455.1:XP_017114856.1,XP_032580495.1:XP_033241049.1,XP_022217219.2:XP_034671581.1,XP_026846108.1:XP_034124290.1,XP_032580495.1:XP_037724435.1,XP_026846108.1:XP_034671581.1,XP_044316896.1:XP_017114856.1,XP_032580495.1:FBpp0292696,XP_037724435.1:FBpp0292696,XP_036677153.1:XP_034671581.1,XP_036677153.1:FBpp0292696,XP_033241049.1:XP_034671581.1,XP_033241049.1:XP_023167028.2,XP_043949272.1:XP_022217219.2,XP_034124290.1:XP_033241049.1,XP_017114856.1:FBpp0292696,XP_034124290.1:XP_023167028.2,XP_034124290.1:XP_034671581.1,XP_032580495.1:XP_023167028.2,XP_032580495.1:XP_034124290.1,XP_043949272.1:XP_033241049.1,XP_044316896.1:XP_037724435.1,XP_043949272.1:XP_023167028.2,XP_039500455.1:XP_036677153.1,XP_032580495.1:XP_017114856.1,XP_039500455.1:XP_033241049.1,XP_039500455.1:XP_037724435.1,XP_044316896.1:XP_036677153.1,XP_032580495.1:XP_039500455.1,XP_017114856.1:XP_033241049.1,XP_033241049.1:XP_036677153.1,XP_044316896.1:XP_022217219.2,XP_037724435.1:XP_034671581.1
0076	4006	4clique	XP_043951141.1:XP_037719143.1,XP_041449972.1:XP_033160045.1,XP_033239404.1:XP_037719143.1,XP_043951141.1:XP_015049940.1,XP_026833804.1:FBpp0292232,XP_039485751.1:XP_041449972.1,XP_033239404.1:XP_033160045.1,XP_014764752.2:XP_037719143.1,XP_026833804.1:XP_017121396.1,XP_014764752.2:XP_015049940.1,XP_033239404.1:XP_014764752.2,XP_037719143.1:XP_033160045.1,XP_039485751.1:XP_034657370.1,XP_034657370.1:FBpp0292232,XP_033160045.1:XP_015049940.1,XP_016925873.2:FBpp0292232,XP_033239404.1:XP_043951141.1,XP_037719143.1:XP_015049940.1,XP_039485751.1:FBpp0292232,XP_017121396.1:FBpp0292232,XP_033239404.1:FBpp0292232,XP_039485751.1:XP_043951141.1,XP_039485751.1:XP_033239404.1,XP_014764752.2:XP_034657370.1,XP_026833804.1:XP_033160045.1,XP_016925873.2:XP_026833804.1,XP_033239404.1:XP_034657370.1,XP_039485751.1:XP_014764752.2,XP_041449972.1:XP_017121396.1,XP_026833804.1:XP_015049940.1,XP_014764752.2:XP_017121396.1,XP_033239404.1:XP_041449972.1,XP_026833804.1:XP_043951141.1,XP_016925873.2:XP_033160045.1,XP_017121396.1:XP_034657370.1,XP_039485751.1:XP_017121396.1,XP_016925873.2:XP_015049940.1,XP_016925873.2:XP_033239404.1,XP_016925873.2:XP_043951141.1,XP_043951141.1:FBpp0292232,XP_026833804.1:XP_034657370.1,XP_043951141.1:XP_017121396.1,XP_041449972.1:FBpp0292232,XP_014764752.2:FBpp0292232,XP_043951141.1:XP_033160045.1,XP_033239404.1:XP_026833804.1,XP_017121396.1:XP_033160045.1,XP_016925873.2:XP_034657370.1,XP_034657370.1:XP_015049940.1,XP_039485751.1:XP_033160045.1,XP_037719143.1:XP_034657370.1,XP_014764752.2:XP_041449972.1,XP_037719143.1:XP_017121396.1,XP_039485751.1:XP_037719143.1,XP_041449972.1:XP_034657370.1,XP_014764752.2:XP_033160045.1,XP_033239404.1:XP_015049940.1,XP_043951141.1:XP_034657370.1,XP_026833804.1:XP_037719143.1,XP_041449972.1:XP_015049940.1,XP_043951141.1:XP_041449972.1,XP_043951141.1:XP_014764752.2,XP_033160045.1:FBpp0292232,XP_016925873.2:XP_037719143.1,XP_015049940.1:FBpp0292232,XP_016925873.2:XP_014764752.2,XP_016925873.2:XP_041449972.1,XP_039485751.1:XP_026833804.1,XP_041449972.1:XP_037719143.1,XP_026833804.1:XP_014764752.2,XP_026833804.1:XP_041449972.1,XP_017121396.1:XP_015049940.1,XP_016925873.2:XP_039485751.1,XP_039485751.1:XP_015049940.1,XP_037719143.1:FBpp0292232,XP_033160045.1:XP_034657370.1,XP_016925873.2:XP_017121396.1
386E	4007	4clique	XP_043662721.1:XP_033171584.1,XP_016024231.1:XP_015015588.1,XP_032582766.1:XP_017057328.1,XP_017057328.1:XP_039495448.1,XP_032582766.1:XP_002088859.3,XP_017075156.2:XP_039495448.1,XP_033171584.1:XP_017099274.2,XP_017057328.1:XP_016024231.1,XP_043662721.1:XP_015015588.1,XP_017075156.2:XP_017099274.2,XP_032582766.1:XP_043662721.1,XP_039495448.1:XP_017099274.2,XP_002088859.3:XP_015015588.1,XP_043662721.1:XP_017075156.2,XP_016024231.1:XP_043662721.1,XP_002088859.3:XP_043662721.1,XP_032582766.1:XP_001962609.1,XP_017075156.2:XP_015015588.1,XP_032582766.1:XP_016024231.1,XP_016024231.1:FBpp0292116,XP_043662721.1:XP_039495448.1,XP_002088859.3:XP_033171584.1,XP_039495448.1:FBpp0292116,XP_001962609.1:XP_033171584.1,XP_002088859.3:XP_017099274.2,XP_032582766.1:FBpp0292116,XP_017057328.1:XP_033171584.1,XP_001962609.1:XP_017015149.2,XP_016024231.1:XP_001962609.1,XP_017075156.2:FBpp0292116,XP_001962609.1:XP_015015588.1,XP_017057328.1:XP_043662721.1,XP_032582766.1:XP_017075156.2,XP_015015588.1:XP_017015149.2,XP_015015588.1:XP_017099274.2,XP_017057328.1:FBpp0292116,XP_033171584.1:XP_015015588.1,FBpp0292116:XP_017015149.2,XP_017057328.1:XP_017099274.2,FBpp0292116:XP_015015588.1,XP_017057328.1:XP_002088859.3,XP_016024231.1:XP_017075156.2,XP_017075156.2:XP_017015149.2,XP_016024231.1:XP_017015149.2,XP_039495448.1:XP_015015588.1,XP_017075156.2:XP_033171584.1,XP_016024231.1:XP_039495448.1,XP_039495448.1:XP_017015149.2,XP_043662721.1:XP_017015149.2,XP_043662721.1:XP_017099274.2,XP_039495448.1:XP_033171584.1,XP_001962609.1:FBpp0292116,XP_032582766.1:XP_017099274.2,XP_032582766.1:XP_017015149.2,XP_043662721.1:XP_001962609.1,XP_002088859.3:FBpp0292116,XP_033171584.1:XP_017015149.2,XP_016024231.1:XP_033171584.1,XP_032582766.1:XP_015015588.1,XP_032582766.1:XP_039495448.1,XP_016024231.1:XP_017099274.2,XP_001962609.1:XP_017099274.2,XP_043662721.1:FBpp0292116,XP_032582766.1:XP_033171584.1,XP_039495448.1:XP_001962609.1,FBpp0292116:XP_033171584.1,XP_017057328.1:XP_015015588.1,FBpp0292116:XP_017099274.2,XP_017075156.2:XP_001962609.1,XP_017057328.1:XP_017015149.2,XP_017057328.1:XP_001962609.1,XP_002088859.3:XP_017075156.2,XP_016024231.1:XP_002088859.3,XP_002088859.3:XP_017015149.2,XP_017099274.2:XP_017015149.2,XP_002088859.3:XP_001962609.1,XP_002088859.3:XP_039495448.1
0001	4008	4clique	XP_032597107.1:XP_017959508.1,XP_015012422.1:XP_032293260.1,XP_032570416.1:XP_032293260.1,XP_015012422.1:XP_032586318.1,XP_032570416.1:XP_032586318.1,XP_032597107.1:XP_046866308.1,XP_017959508.1:XP_046866308.1,XP_032293260.1:XP_032597107.1,XP_033233358.1:XP_032293260.1,XP_032293260.1:XP_033156687.1,XP_015012422.1:XP_032306885.1,XP_032570416.1:XP_032306885.1,XP_015012422.1:XP_032570416.1,XP_033233358.1:XP_033156687.1,XP_032597107.1:XP_033156687.1,XP_015012422.1:XP_017029580.1,XP_032293260.1:XP_032306885.1,XP_032306885.1:FBpp0271734,XP_016942953.1:XP_032586318.1,XP_033156687.1:XP_017029580.1,XP_017959508.1:XP_032306885.1,XP_015012422.1:XP_017959508.1,XP_032570416.1:XP_017959508.1,XP_033233358.1:XP_017029580.1,XP_032597107.1:XP_017029580.1,XP_032293260.1:XP_017029580.1,XP_017959508.1:XP_032586318.1,XP_016942953.1:XP_046866308.1,XP_016942953.1:XP_032306885.1,XP_015012422.1:XP_016942953.1,XP_032570416.1:XP_016942953.1,XP_046866308.1:FBpp0271734,XP_015012422.1:FBpp0271734,XP_032570416.1:FBpp0271734,XP_032586318.1:XP_046866308.1,XP_033156687.1:XP_032306885.1,XP_017959508.1:XP_016942953.1,XP_017959508.1:FBpp0271734,XP_032597107.1:XP_032306885.1,XP_015012422.1:XP_032597107.1,XP_032570416.1:XP_032597107.1,XP_016942953.1:XP_033156687.1,XP_033233358.1:FBpp0271734,XP_032586318.1:FBpp0271734,XP_033233358.1:XP_016942953.1,XP_032586318.1:XP_033156687.1,XP_016942953.1:FBpp0271734,XP_017029580.1:FBpp0271734,XP_033233358.1:XP_032586318.1,XP_046866308.1:XP_017029580.1,XP_015012422.1:XP_033156687.1,XP_032570416.1:XP_033156687.1,XP_017959508.1:XP_017029580.1,XP_032570416.1:XP_033233358.1,XP_015012422.1:XP_033233358.1,XP_033233358.1:XP_032306885.1,XP_032586318.1:XP_017029580.1,XP_032293260.1:XP_032586318.1,XP_032597107.1:XP_016942953.1,XP_033156687.1:FBpp0271734,XP_032306885.1:XP_046866308.1,XP_016942953.1:XP_017029580.1,XP_015012422.1:XP_046866308.1,XP_032570416.1:XP_046866308.1,XP_032293260.1:XP_016942953.1,XP_017959508.1:XP_033156687.1,XP_032293260.1:XP_046866308.1,XP_033233358.1:XP_017959508.1,XP_033156687.1:XP_046866308.1,XP_032586318.1:XP_032306885.1,XP_032293260.1:XP_017959508.1,XP_033233358.1:XP_046866308.1,XP_032597107.1:FBpp0271734,XP_032293260.1:FBpp0271734,XP_033233358.1:XP_032597107.1,XP_032597107.1:XP_032586318.1,XP_032570416.1:XP_017029580.1
3875	4009	4clique	XP_034131568.1:XP_041448903.1,XP_030558613.1:XP_041448903.1,XP_002015899.1:XP_023178088.1,XP_032291547.1:XP_023178088.1,XP_041448903.1:XP_002015899.1,XP_041448903.1:XP_032586289.1,XP_034131568.1:XP_023178088.1,XP_032591056.1:XP_023178088.1,XP_041448903.1:XP_032291547.1,XP_033234354.1:XP_023178088.1,XP_032591056.1:XP_034654015.1,XP_034131568.1:XP_002015899.1,XP_030558613.1:XP_002015899.1,XP_033234354.1:XP_034654015.1,XP_017961762.1:XP_033234354.1,XP_034476469.1:XP_032586289.1,XP_034476469.1:XP_002015899.1,XP_032586289.1:XP_002015899.1,XP_032591056.1:XP_033234354.1,XP_034131568.1:XP_033234354.1,XP_034476469.1:XP_032291547.1,FBpp0110271:XP_041448903.1,XP_030558613.1:XP_023178088.1,XP_041448903.1:XP_023178088.1,XP_032591056.1:XP_032291547.1,XP_017961762.1:XP_034131568.1,XP_032586289.1:XP_033234354.1,XP_034476469.1:XP_033234354.1,XP_030558613.1:XP_032291547.1,XP_034131568.1:XP_034654015.1,XP_034476469.1:XP_032591056.1,XP_032591056.1:XP_002015899.1,XP_032591056.1:XP_032586289.1,XP_017961762.1:XP_002015899.1,XP_017961762.1:XP_032586289.1,XP_032586289.1:XP_032291547.1,XP_032586289.1:XP_034654015.1,XP_034476469.1:XP_034654015.1,XP_034476469.1:XP_023178088.1,XP_032586289.1:XP_023178088.1,XP_041448903.1:XP_033234354.1,FBpp0110271:XP_034654015.1,XP_030558613.1:XP_032586289.1,XP_030558613.1:XP_017961762.1,FBpp0110271:XP_032586289.1,XP_030558613.1:XP_034131568.1,XP_032291547.1:XP_034654015.1,XP_034476469.1:XP_017961762.1,XP_017961762.1:XP_034654015.1,XP_017961762.1:XP_032291547.1,XP_030558613.1:FBpp0110271,XP_017961762.1:XP_023178088.1,XP_032591056.1:XP_041448903.1,XP_034654015.1:XP_023178088.1,XP_017961762.1:XP_041448903.1,XP_034476469.1:XP_030558613.1,XP_034476469.1:XP_034131568.1,XP_034131568.1:XP_032586289.1,XP_033234354.1:XP_032291547.1,XP_002015899.1:XP_033234354.1,XP_017961762.1:FBpp0110271,XP_034476469.1:FBpp0110271,XP_032591056.1:FBpp0110271,XP_002015899.1:XP_034654015.1,XP_034131568.1:XP_032591056.1,XP_030558613.1:XP_032591056.1,XP_034476469.1:XP_041448903.1,XP_041448903.1:XP_034654015.1,FBpp0110271:XP_032291547.1,XP_017961762.1:XP_032591056.1,XP_030558613.1:XP_034654015.1,XP_034131568.1:XP_032291547.1,FBpp0110271:XP_002015899.1,FBpp0110271:XP_033234354.1,XP_030558613.1:XP_033234354.1,XP_002015899.1:XP_032291547.1,XP_034131568.1:FBpp0110271
390C	400A	4clique	XP_017118851.1:XP_032289478.1,XP_015009897.2:XP_016035088.1,XP_032593487.1:XP_032289478.1,XP_015009897.2:FBpp0088857,XP_015009897.2:XP_017968418.1,XP_017118851.1:XP_016035088.1,XP_017118851.1:XP_036675562.1,XP_022215890.1:XP_015021954.1,XP_017968418.1:XP_033162888.1,XP_015021954.1:XP_017118851.1,XP_015009897.2:XP_016951381.1,XP_015021954.1:XP_032593487.1,XP_022215890.1:XP_032289478.1,XP_016035088.1:FBpp0088857,XP_017968418.1:XP_016035088.1,XP_022215890.1:XP_020814124.1,XP_017118851.1:XP_032593487.1,XP_022215890.1:XP_017118851.1,XP_015021954.1:XP_036675562.1,XP_017118851.1:XP_020814124.1,XP_032289478.1:XP_033162888.1,XP_015021954.1:XP_032289478.1,XP_016035088.1:XP_016951381.1,XP_015021954.1:XP_020814124.1,XP_016951381.1:FBpp0088857,XP_017968418.1:XP_016951381.1,XP_032593487.1:FBpp0088857,XP_032289478.1:XP_036675562.1,XP_015009897.2:XP_033162888.1,XP_036675562.1:XP_020814124.1,XP_022215890.1:XP_017968418.1,XP_016035088.1:XP_020814124.1,XP_015021954.1:XP_033162888.1,XP_032289478.1:XP_020814124.1,XP_015021954.1:XP_017968418.1,XP_016951381.1:XP_020814124.1,XP_015021954.1:XP_016035088.1,XP_016951381.1:XP_032289478.1,XP_032593487.1:XP_020814124.1,XP_032593487.1:XP_036675562.1,XP_033162888.1:FBpp0088857,XP_017968418.1:XP_032289478.1,FBpp0088857:XP_020814124.1,XP_017968418.1:XP_020814124.1,XP_022215890.1:XP_016035088.1,XP_015009897.2:XP_032593487.1,XP_016035088.1:XP_032289478.1,XP_015021954.1:XP_016951381.1,XP_017968418.1:FBpp0088857,XP_032593487.1:XP_033162888.1,XP_016951381.1:XP_033162888.1,XP_022215890.1:XP_016951381.1,XP_022215890.1:XP_033162888.1,XP_033162888.1:XP_020814124.1,XP_015009897.2:XP_036675562.1,XP_016035088.1:XP_033162888.1,XP_015009897.2:XP_020814124.1,XP_022215890.1:FBpp0088857,XP_016035088.1:XP_036675562.1,XP_016951381.1:XP_032593487.1,XP_015009897.2:XP_015021954.1,XP_015021954.1:FBpp0088857,XP_022215890.1:XP_032593487.1,XP_017968418.1:XP_017118851.1,XP_016951381.1:XP_036675562.1,XP_017118851.1:FBpp0088857,XP_017968418.1:XP_032593487.1,XP_015009897.2:XP_022215890.1,XP_033162888.1:XP_036675562.1,XP_016035088.1:XP_032593487.1,XP_015009897.2:XP_032289478.1,XP_032289478.1:FBpp0088857,XP_022215890.1:XP_036675562.1,XP_015009897.2:XP_017118851.1,XP_017968418.1:XP_036675562.1,XP_036675562.1:FBpp0088857,XP_017118851.1:XP_033162888.1
390F	400B	4clique	XP_033152074.1:XP_043947762.1,XP_032570749.1:XP_039480616.1,XP_039480616.1:XP_017124647.1,XP_043642841.1:XP_037713272.1,XP_032570749.1:XP_037713272.1,XP_001960179.1:XP_016927380.2,XP_001960179.1:XP_043947762.1,XP_001974546.1:XP_033152074.1,XP_002092054.1:XP_043947762.1,XP_016927380.2:XP_043642841.1,XP_017124647.1:XP_043947762.1,XP_001974546.1:FBpp0086055,XP_002092054.1:XP_037713272.1,XP_017124647.1:FBpp0086055,XP_032570749.1:FBpp0086055,XP_039480616.1:XP_002092054.1,XP_016927380.2:XP_033152074.1,XP_001974546.1:XP_001960179.1,XP_001974546.1:XP_039480616.1,XP_002081950.1:XP_043947762.1,XP_016927380.2:XP_002081950.1,XP_043642841.1:XP_002092054.1,XP_033152074.1:FBpp0086055,XP_043642841.1:XP_002081950.1,XP_017124647.1:XP_002081950.1,XP_032570749.1:XP_002081950.1,XP_016927380.2:XP_017124647.1,XP_039480616.1:XP_002081950.1,XP_001974546.1:XP_043947762.1,XP_001974546.1:XP_016927380.2,XP_017124647.1:XP_043642841.1,XP_032570749.1:XP_043642841.1,XP_001974546.1:XP_043642841.1,XP_001974546.1:XP_032570749.1,XP_016927380.2:FBpp0086055,XP_001960179.1:XP_002092054.1,XP_033152074.1:XP_002081950.1,XP_039480616.1:XP_043642841.1,FBpp0086055:XP_037713272.1,XP_032570749.1:XP_033152074.1,XP_039480616.1:FBpp0086055,XP_017124647.1:XP_033152074.1,XP_001974546.1:XP_037713272.1,XP_001974546.1:XP_002081950.1,XP_039480616.1:XP_043947762.1,XP_016927380.2:XP_039480616.1,XP_002081950.1:XP_002092054.1,XP_016927380.2:XP_037713272.1,XP_001960179.1:XP_002081950.1,XP_039480616.1:XP_037713272.1,XP_032570749.1:XP_017124647.1,XP_043947762.1:FBpp0086055,XP_001960179.1:XP_043642841.1,XP_043947762.1:XP_037713272.1,XP_017124647.1:XP_002092054.1,XP_032570749.1:XP_002092054.1,XP_033152074.1:XP_043642841.1,XP_017124647.1:XP_037713272.1,XP_016927380.2:XP_002092054.1,XP_001960179.1:XP_033152074.1,XP_032570749.1:XP_043947762.1,XP_039480616.1:XP_033152074.1,XP_033152074.1:XP_037713272.1,XP_001960179.1:XP_039480616.1,XP_002081950.1:XP_037713272.1,XP_002081950.1:FBpp0086055,XP_001974546.1:XP_002092054.1,XP_002092054.1:FBpp0086055,XP_001960179.1:FBpp0086055,XP_001960179.1:XP_037713272.1,XP_032570749.1:XP_016927380.2,XP_043642841.1:XP_043947762.1,XP_043642841.1:FBpp0086055,XP_033152074.1:XP_002092054.1,XP_016927380.2:XP_043947762.1,XP_001974546.1:XP_017124647.1,XP_001960179.1:XP_032570749.1
3913	400C	4clique	XP_016931541.2:XP_017017487.1,XP_002104516.1:XP_039495793.1,XP_033166341.1:XP_017131342.1,XP_016931541.2:XP_020817681.1,XP_020817681.1:XP_043656375.1,XP_016960378.1:FBpp0083746,XP_002104516.1:XP_017003020.2,XP_016960378.1:XP_002098387.1,XP_002098387.1:FBpp0083746,XP_017131342.1:XP_043656375.1,XP_002104516.1:XP_016931541.2,XP_016960378.1:XP_016931541.2,XP_016931541.2:FBpp0083746,XP_033166341.1:XP_016991100.2,XP_039495793.1:XP_043656375.1,XP_016991100.2:XP_039495793.1,XP_016991100.2:XP_017017487.1,XP_033166341.1:XP_016931541.2,XP_002104516.1:XP_020817681.1,XP_016960378.1:XP_002104516.1,XP_002104516.1:FBpp0083746,XP_017003020.2:XP_043656375.1,XP_016960378.1:XP_017003020.2,FBpp0083746:XP_017003020.2,XP_016991100.2:XP_020817681.1,XP_017131342.1:XP_002098387.1,XP_002104516.1:XP_002098387.1,XP_002098387.1:XP_017003020.2,XP_039495793.1:XP_017017487.1,XP_017131342.1:XP_039495793.1,XP_039495793.1:XP_017003020.2,XP_016931541.2:XP_002098387.1,XP_039495793.1:XP_020817681.1,XP_016991100.2:XP_017131342.1,XP_002098387.1:XP_020817681.1,XP_016960378.1:XP_020817681.1,FBpp0083746:XP_020817681.1,XP_016991100.2:XP_043656375.1,XP_016960378.1:XP_043656375.1,FBpp0083746:XP_043656375.1,XP_002098387.1:XP_017017487.1,XP_017131342.1:XP_017003020.2,XP_002098387.1:XP_043656375.1,XP_002104516.1:XP_017017487.1,XP_002104516.1:XP_017131342.1,XP_016960378.1:XP_017017487.1,FBpp0083746:XP_017017487.1,XP_016960378.1:XP_017131342.1,XP_017131342.1:FBpp0083746,XP_016931541.2:XP_017003020.2,XP_002098387.1:XP_039495793.1,XP_016931541.2:XP_043656375.1,XP_033166341.1:XP_020817681.1,XP_033166341.1:XP_017003020.2,XP_033166341.1:XP_043656375.1,XP_016960378.1:XP_033166341.1,XP_033166341.1:FBpp0083746,XP_033166341.1:XP_002104516.1,XP_016991100.2:XP_016931541.2,XP_033166341.1:XP_017017487.1,XP_017131342.1:XP_020817681.1,XP_017017487.1:XP_020817681.1,XP_016991100.2:XP_002098387.1,XP_033166341.1:XP_039495793.1,XP_016991100.2:XP_017003020.2,XP_016991100.2:XP_002104516.1,XP_002104516.1:XP_043656375.1,XP_016931541.2:XP_039495793.1,XP_017131342.1:XP_016931541.2,XP_016960378.1:XP_039495793.1,FBpp0083746:XP_039495793.1,XP_033166341.1:XP_002098387.1,XP_016960378.1:XP_016991100.2,XP_016991100.2:FBpp0083746,XP_017131342.1:XP_017017487.1,XP_017017487.1:XP_017003020.2,XP_017017487.1:XP_043656375.1
0304	400D	4clique	XP_002031073.2:XP_016952704.1,XP_037725002.1:XP_017100951.2,FBpp0082546:XP_043653099.1,XP_037725002.1:XP_026833946.1,XP_017100951.2:XP_043653099.1,FBpp0082546:XP_039231669.1,XP_033167137.1:XP_026833946.1,XP_043653099.1:XP_039490717.1,XP_033167137.1:XP_037725002.1,XP_037725002.1:XP_039490717.1,XP_002031073.2:FBpp0082546,XP_002031073.2:XP_032305513.1,FBpp0082546:XP_032305513.1,XP_002031073.2:XP_017100951.2,FBpp0082546:XP_016952704.1,XP_036673302.1:XP_001980049.1,XP_016034563.1:XP_036673302.1,XP_016952704.1:XP_026833946.1,XP_002031073.2:XP_039231669.1,XP_002031073.2:XP_039490717.1,FBpp0082546:XP_039490717.1,XP_039231669.1:XP_032305513.1,XP_033167137.1:XP_043653099.1,XP_016034563.1:XP_032305513.1,XP_037725002.1:XP_043653099.1,FBpp0082546:XP_026833946.1,FBpp0082546:XP_017100951.2,XP_002031073.2:XP_026833946.1,XP_037725002.1:XP_032305513.1,XP_002031073.2:XP_037725002.1,XP_037725002.1:FBpp0082546,XP_043653099.1:XP_026833946.1,XP_016034563.1:XP_039231669.1,XP_033167137.1:XP_017100951.2,XP_033167137.1:XP_002031073.2,XP_017100951.2:XP_039490717.1,XP_033167137.1:FBpp0082546,XP_043653099.1:XP_039231669.1,XP_033167137.1:XP_036673302.1,XP_017100951.2:XP_026833946.1,XP_037725002.1:XP_036673302.1,XP_039231669.1:XP_039490717.1,XP_037725002.1:XP_016952704.1,XP_033167137.1:XP_039490717.1,XP_017100951.2:XP_036673302.1,XP_036673302.1:XP_026833946.1,XP_016034563.1:XP_043653099.1,XP_016034563.1:XP_037725002.1,XP_043653099.1:XP_032305513.1,XP_026833946.1:XP_039490717.1,XP_016034563.1:XP_033167137.1,XP_036673302.1:XP_039490717.1,XP_016034563.1:FBpp0082546,XP_017100951.2:XP_032305513.1,XP_026833946.1:XP_032305513.1,FBpp0082546:XP_001980049.1,XP_016034563.1:XP_026833946.1,XP_016952704.1:XP_036673302.1,XP_037725002.1:XP_001980049.1,XP_036673302.1:XP_032305513.1,XP_002031073.2:XP_043653099.1,XP_016952704.1:XP_032305513.1,FBpp0082546:XP_036673302.1,XP_016952704.1:XP_017100951.2,XP_002031073.2:XP_036673302.1,XP_033167137.1:XP_032305513.1,XP_016034563.1:XP_039490717.1,XP_017100951.2:XP_039231669.1,XP_039231669.1:XP_026833946.1,XP_039490717.1:XP_032305513.1,XP_016952704.1:XP_039490717.1,XP_036673302.1:XP_039231669.1,XP_016034563.1:XP_002031073.2,XP_016952704.1:XP_043653099.1,XP_043653099.1:XP_036673302.1,XP_033167137.1:XP_039231669.1,XP_016034563.1:XP_017100951.2
3803	400E	4clique	XP_016935855.1:XP_002088505.3,XP_002079256.3:XP_037710009.1,XP_039491610.1:XP_002088505.3,XP_039491610.1:XP_001969709.1,XP_016987847.1:FBpp0079987,XP_043661995.1:XP_002079256.3,XP_043650004.1:XP_002079256.3,XP_017012774.2:XP_002079256.3,XP_017047290.2:XP_016935855.1,XP_002079256.3:FBpp0079987,XP_039491610.1:XP_016987847.1,XP_001969709.1:FBpp0079987,XP_017047290.2:XP_037710009.1,XP_001969709.1:XP_016935855.1,XP_039491610.1:XP_002079256.3,FBpp0079987:XP_037710009.1,XP_017047290.2:XP_001969709.1,XP_001969709.1:XP_016987847.1,XP_017115812.1:XP_017012774.2,XP_002042081.2:XP_033174232.1,XP_017047290.2:FBpp0079987,XP_001969709.1:XP_037710009.1,XP_016987847.1:XP_002088505.3,XP_033174232.1:XP_002079256.3,XP_039491610.1:XP_002042081.2,XP_043661995.1:XP_017012774.2,XP_043650004.1:XP_017012774.2,XP_033174232.1:XP_017012774.2,XP_039491610.1:XP_037710009.1,XP_017115812.1:XP_002042081.2,XP_043661995.1:FBpp0079987,XP_043650004.1:FBpp0079987,XP_001969709.1:XP_002088505.3,XP_017012774.2:XP_016935855.1,XP_039491610.1:FBpp0079987,XP_002042081.2:XP_017012774.2,XP_017012774.2:XP_037710009.1,XP_039491610.1:XP_033174232.1,XP_002042081.2:XP_043661995.1,XP_002042081.2:XP_043650004.1,XP_017115812.1:XP_016935855.1,XP_002042081.2:XP_037710009.1,XP_017047290.2:XP_016987847.1,XP_033174232.1:XP_043661995.1,XP_033174232.1:XP_043650004.1,XP_017012774.2:FBpp0079987,XP_017115812.1:XP_037710009.1,XP_033174232.1:XP_016935855.1,XP_002042081.2:XP_002079256.3,XP_016987847.1:XP_017012774.2,XP_017115812.1:XP_001969709.1,XP_017047290.2:XP_033174232.1,XP_016987847.1:XP_043661995.1,XP_016987847.1:XP_043650004.1,XP_002042081.2:FBpp0079987,XP_001969709.1:XP_002042081.2,XP_033174232.1:XP_037710009.1,XP_039491610.1:XP_017012774.2,XP_002042081.2:XP_016935855.1,XP_016935855.1:XP_037710009.1,XP_001969709.1:XP_033174232.1,XP_017047290.2:XP_017115812.1,XP_017012774.2:XP_002088505.3,XP_033174232.1:FBpp0079987,XP_043661995.1:XP_002088505.3,XP_043650004.1:XP_002088505.3,XP_016935855.1:FBpp0079987,XP_002088505.3:XP_037710009.1,XP_016987847.1:XP_033174232.1,XP_002079256.3:XP_016935855.1,XP_002042081.2:XP_002088505.3,XP_017047290.2:XP_017012774.2,XP_039491610.1:XP_043661995.1,XP_039491610.1:XP_043650004.1,XP_016987847.1:XP_016935855.1,XP_001969709.1:XP_002079256.3,XP_002079256.3:XP_002088505.3,XP_039491610.1:XP_016935855.1,XP_001969709.1:XP_017012774.2,XP_017115812.1:XP_016987847.1,FBpp0079987:XP_002088505.3,XP_001969709.1:XP_043661995.1,XP_001969709.1:XP_043650004.1,XP_016987847.1:XP_037710009.1,XP_033174232.1:XP_002088505.3,XP_002042081.2:XP_016987847.1
069F	400F	4clique	XP_017048477.1:XP_044312612.1,XP_016934368.1:XP_017015721.1,XP_026848093.1:XP_015012944.1,XP_044312612.1:XP_026848093.1,XP_032574983.1:XP_015045161.1,XP_017048477.1:XP_016032787.1,FBpp0077973:XP_039486099.1,FBpp0077973:XP_016955429.1,XP_043647481.1:XP_017048477.1,XP_043647481.1:XP_016955429.1,XP_039486099.1:XP_016032787.1,XP_044312612.1:XP_016032787.1,XP_016934368.1:XP_039486099.1,XP_033159385.1:XP_026848093.1,XP_037718140.1:XP_015045161.1,XP_044312612.1:XP_017121760.1,XP_044312612.1:XP_017015721.1,XP_039486099.1:XP_017015721.1,XP_017048477.1:XP_039486099.1,XP_043647481.1:XP_015012944.1,XP_037718140.1:XP_016032787.1,XP_043647481.1:XP_017121760.1,XP_017080482.2:XP_015012944.1,XP_017080482.2:XP_016032787.1,XP_032574983.1:XP_044312612.1,XP_039486099.1:XP_032574983.1,XP_037718140.1:XP_017015721.1,XP_017121760.1:XP_017080482.2,FBpp0077973:XP_043647481.1,FBpp0077973:XP_026848093.1,XP_044312612.1:XP_037718140.1,FBpp0077973:XP_015012944.1,XP_026848093.1:XP_016032787.1,XP_033159385.1:XP_015012944.1,XP_016955429.1:XP_015012944.1,FBpp0077973:XP_017080482.2,XP_016934368.1:XP_033159385.1,XP_033159385.1:XP_044312612.1,FBpp0077973:XP_017121760.1,XP_017121760.1:XP_026848093.1,XP_032574983.1:XP_037718140.1,XP_015045161.1:XP_015012944.1,XP_016032787.1:XP_017015721.1,XP_037718140.1:XP_026848093.1,XP_043647481.1:XP_037718140.1,FBpp0077973:XP_017048477.1,XP_017048477.1:XP_016955429.1,FBpp0077973:XP_016032787.1,XP_037718140.1:XP_017080482.2,XP_043647481.1:XP_044312612.1,XP_037718140.1:XP_015012944.1,XP_026848093.1:XP_017015721.1,XP_043647481.1:XP_017015721.1,XP_017121760.1:XP_015012944.1,XP_032574983.1:XP_017080482.2,FBpp0077973:XP_017015721.1,XP_044312612.1:XP_015012944.1,XP_017048477.1:XP_017015721.1,XP_037718140.1:XP_016955429.1,XP_039486099.1:XP_015045161.1,XP_017121760.1:XP_017015721.1,XP_017048477.1:XP_017121760.1,XP_032574983.1:XP_026848093.1,XP_043647481.1:XP_032574983.1,XP_017080482.2:XP_017015721.1,XP_039486099.1:XP_026848093.1,XP_016934368.1:XP_026848093.1,XP_032574983.1:XP_016955429.1,XP_017015721.1:XP_015012944.1,XP_017048477.1:XP_015012944.1,XP_033159385.1:XP_017015721.1,XP_043647481.1:XP_015045161.1,FBpp0077973:XP_037718140.1,XP_015045161.1:XP_017015721.1,XP_039486099.1:XP_017080482.2,XP_017015721.1:XP_016955429.1,XP_039486099.1:XP_037718140.1
391B	4010	4clique	XP_039479567.1:XP_001968661.3,XP_044250751.1:XP_043661321.1,XP_037709991.1:XP_016954910.1,XP_037709991.1:XP_016023413.2,XP_043661321.1:FBpp0077152,XP_039479567.1:XP_033173161.1,XP_017110989.1:XP_037709991.1,XP_043661321.1:XP_001968661.3,XP_032575594.1:XP_039227438.1,XP_039227438.1:XP_037709991.1,XP_039479567.1:FBpp0077152,XP_039479567.1:XP_016023413.2,XP_001968661.3:XP_016954910.1,XP_044250751.1:XP_017110989.1,XP_016023413.2:XP_033173161.1,XP_037709991.1:XP_016945710.1,XP_032575594.1:XP_037709991.1,FBpp0077152:XP_016945710.1,XP_044250751.1:XP_016945710.1,XP_044250751.1:XP_032575594.1,XP_001968661.3:XP_037709991.1,XP_043661321.1:XP_033173161.1,XP_017110989.1:XP_016945710.1,XP_043661321.1:XP_039227438.1,XP_039479567.1:XP_037709991.1,FBpp0077152:XP_033173161.1,XP_033173161.1:XP_016954910.1,XP_017110989.1:FBpp0077152,XP_001968661.3:XP_016023413.2,XP_039227438.1:XP_016954910.1,XP_001968661.3:XP_017110989.1,XP_001968661.3:XP_033173161.1,XP_043661321.1:XP_016945710.1,XP_032575594.1:XP_016954910.1,XP_016945710.1:XP_016954910.1,XP_039227438.1:XP_016945710.1,XP_032575594.1:XP_033173161.1,XP_016945710.1:XP_033173161.1,XP_039479567.1:XP_016954910.1,XP_043661321.1:XP_017110989.1,XP_032575594.1:XP_001968661.3,XP_043661321.1:XP_039479567.1,XP_017110989.1:XP_016954910.1,XP_044250751.1:XP_039227438.1,XP_017110989.1:XP_016023413.2,XP_039227438.1:XP_033173161.1,XP_043661321.1:XP_037709991.1,XP_039227438.1:XP_017110989.1,XP_044250751.1:XP_016023413.2,FBpp0077152:XP_016954910.1,XP_044250751.1:XP_037709991.1,XP_043661321.1:XP_016954910.1,XP_016023413.2:XP_016945710.1,XP_037709991.1:XP_033173161.1,XP_001968661.3:XP_016945710.1,XP_032575594.1:XP_017110989.1,XP_039227438.1:XP_016023413.2,XP_039479567.1:XP_016945710.1,XP_001968661.3:FBpp0077152,XP_044250751.1:XP_033173161.1,XP_032575594.1:XP_016945710.1,XP_016023413.2:XP_016954910.1,XP_044250751.1:FBpp0077152,XP_017110989.1:XP_033173161.1,XP_039479567.1:XP_017110989.1,XP_032575594.1:FBpp0077152,XP_043661321.1:XP_016023413.2,XP_037709991.1:FBpp0077152,XP_039479567.1:XP_039227438.1,XP_044250751.1:XP_039479567.1,XP_039227438.1:FBpp0077152,XP_039479567.1:XP_032575594.1,FBpp0077152:XP_016023413.2,XP_044250751.1:XP_016954910.1,XP_043661321.1:XP_032575594.1,XP_001968661.3:XP_039227438.1,XP_032575594.1:XP_016023413.2
000D	4011	4clique	XP_030247049.1:XP_032575435.1,XP_030247049.1:XP_017080203.1,XP_039230399.1:XP_033240701.1,XP_016965257.1:XP_017080203.1,XP_039488685.1:XP_030571236.1,XP_044249710.1:XP_034658876.1,XP_032291348.1:XP_030247049.1,XP_032291348.1:XP_033240701.1,XP_039149738.1:XP_034122415.1,XP_030247049.1:XP_034122415.1,XP_030247049.1:XP_033240701.1,XP_017080203.1:XP_034122415.1,XP_032291348.1:XP_039230399.1,XP_030247049.1:XP_017043572.1,XP_033240701.1:XP_016965257.1,XP_039230399.1:XP_034122415.1,XP_033240701.1:XP_034658876.1,XP_039149738.1:XP_032575435.1,XP_032291348.1:XP_017080203.1,XP_030571236.1:XP_017080203.1,XP_044249710.1:XP_017043572.1,XP_039230399.1:XP_017043572.1,XP_017043572.1:XP_034122415.1,XP_030247049.1:XP_039230399.1,XP_039149738.1:XP_044249710.1,XP_044249710.1:XP_032575435.1,XP_030571236.1:XP_034122415.1,XP_032575435.1:XP_034658876.1,XP_039149738.1:XP_033240701.1,XP_032291348.1:XP_017043572.1,XP_030571236.1:XP_017043572.1,XP_044249710.1:XP_017080203.1,XP_033240701.1:XP_017043572.1,XP_039230399.1:XP_017080203.1,XP_039488685.1:XP_017080203.1,XP_030247049.1:XP_030571236.1,XP_032291348.1:XP_034122415.1,XP_034658876.1:XP_034122415.1,XP_032291348.1:XP_032575435.1,XP_017080203.1:XP_017043572.1,XP_039230399.1:XP_030571236.1,XP_034483887.1:XP_017080203.1,XP_033240701.1:XP_017080203.1,XP_032291348.1:XP_034658876.1,XP_039488685.1:XP_017043572.1,XP_032291348.1:XP_044249710.1,XP_030571236.1:XP_034658876.1,XP_034483887.1:XP_030571236.1,XP_034483887.1:XP_017043572.1,XP_017080203.1:XP_032575435.1,XP_030247049.1:XP_039149738.1,XP_039149738.1:XP_017080203.1,XP_039230399.1:XP_034658876.1,XP_033240701.1:XP_044249710.1,XP_039230399.1:XP_032575435.1,XP_044249710.1:XP_030571236.1,XP_039230399.1:XP_039149738.1,XP_032575435.1:XP_034122415.1,XP_033240701.1:XP_032575435.1,XP_030247049.1:XP_034658876.1,XP_017043572.1:XP_032575435.1,XP_039149738.1:XP_017043572.1,XP_039149738.1:XP_016965257.1,XP_044249710.1:XP_034122415.1,XP_016965257.1:XP_032575435.1,XP_017043572.1:XP_034658876.1,XP_030571236.1:XP_032575435.1,XP_039230399.1:XP_044249710.1,XP_039149738.1:XP_030571236.1,XP_033240701.1:XP_034122415.1,XP_032291348.1:XP_039149738.1,XP_017080203.1:XP_034658876.1,XP_034483887.1:XP_039488685.1,XP_039149738.1:XP_034658876.1,XP_033240701.1:XP_030571236.1,XP_016965257.1:XP_017043572.1
36A3	4012	4clique	XP_032295311.1:XP_026850605.1,XP_032295311.1:XP_034663763.1,XP_032295311.1:XP_037729196.1,XP_032595835.1:XP_034484702.1,XP_034484702.1:XP_034663763.1,XP_017057457.1:XP_026850605.1,XP_017057457.1:XP_034663763.1,XP_043654683.1:XP_016035367.1,XP_032595835.1:XP_033232870.1,XP_016035367.1:XP_023165272.2,XP_034484702.1:XP_016035367.1,XP_033232870.1:XP_034663763.1,XP_033232870.1:XP_037729196.1,XP_043863890.1:XP_016035367.1,XP_017057457.1:XP_033232870.1,XP_032595835.1:XP_034663763.1,XP_033232870.1:XP_034484702.1,XP_016035367.1:XP_026850605.1,XP_016035367.1:XP_034663763.1,XP_043070894.1:XP_023165272.2,XP_016035367.1:XP_037729196.1,XP_043951540.1:XP_043654683.1,XP_017057457.1:XP_034484702.1,XP_026850605.1:XP_037729196.1,XP_037729196.1:XP_034663763.1,XP_032295311.1:XP_033232870.1,XP_043951540.1:XP_033232870.1,XP_043863890.1:XP_037729196.1,XP_043070894.1:XP_016035367.1,XP_032295311.1:XP_017057457.1,XP_032295311.1:XP_023165272.2,XP_032295311.1:XP_034484702.1,XP_032595835.1:XP_037729196.1,XP_032295311.1:XP_032595835.1,XP_023165272.2:XP_037729196.1,XP_043951540.1:XP_034484702.1,XP_023165272.2:XP_034663763.1,XP_026850605.1:XP_023165272.2,XP_032295311.1:XP_043863890.1,XP_026850605.1:XP_034663763.1,XP_017057457.1:XP_023165272.2,XP_032295311.1:XP_043951540.1,XP_033232870.1:XP_043654683.1,XP_043863890.1:XP_026850605.1,XP_043863890.1:XP_034663763.1,XP_043951540.1:XP_032595835.1,XP_033232870.1:XP_023165272.2,XP_043863890.1:XP_017057457.1,XP_033232870.1:XP_016035367.1,XP_017057457.1:XP_043654683.1,XP_032595835.1:XP_043863890.1,XP_043654683.1:XP_023165272.2,XP_032595835.1:XP_043654683.1,XP_043951540.1:XP_017057457.1,XP_034484702.1:XP_043654683.1,XP_043654683.1:XP_026850605.1,XP_043654683.1:XP_034663763.1,XP_017057457.1:XP_016035367.1,XP_043951540.1:XP_037729196.1,XP_043654683.1:XP_037729196.1,XP_043951540.1:XP_026850605.1,XP_043951540.1:XP_034663763.1,XP_034484702.1:XP_023165272.2,XP_043863890.1:XP_043654683.1,XP_043863890.1:XP_033232870.1,XP_032295311.1:XP_043654683.1,XP_032595835.1:XP_017057457.1,XP_043951540.1:XP_043863890.1,XP_043863890.1:XP_034484702.1,XP_043070894.1:XP_026850605.1,XP_032295311.1:XP_016035367.1,XP_017057457.1:XP_037729196.1,XP_034484702.1:XP_026850605.1,XP_043951540.1:XP_016035367.1,XP_043951540.1:XP_023165272.2,XP_034484702.1:XP_037729196.1
361F	4013	4clique	XP_016990298.2:XP_016033911.1,XP_039492115.1:XP_017113737.1,XP_033167050.1:XP_016923667.2,XP_033167050.1:XP_036673254.1,XP_016959653.2:XP_016923667.2,XP_016959653.2:XP_036673254.1,XP_043951547.1:XP_016923667.2,XP_043951547.1:XP_036673254.1,XP_032311351.1:XP_016033911.1,XP_032311351.1:XP_037729474.1,XP_017084719.2:XP_016033911.1,XP_016033911.1:XP_016923667.2,XP_016033911.1:XP_036673254.1,XP_043068219.1:XP_016033911.1,XP_043068219.1:XP_037729474.1,XP_037729474.1:XP_016923667.2,XP_037729474.1:XP_036673254.1,XP_017084719.2:XP_037729474.1,XP_043951547.1:XP_020811148.1,XP_016959653.2:XP_020811148.1,XP_043951547.1:XP_016990298.2,XP_016959653.2:XP_016990298.2,XP_043951547.1:XP_017084719.2,XP_016959653.2:XP_017084719.2,XP_016959653.2:XP_033167050.1,XP_043951547.1:XP_033167050.1,XP_016990297.2:XP_033167050.1,XP_037729474.1:XP_017113737.1,XP_016033911.1:XP_017113737.1,XP_032311351.1:XP_033167050.1,XP_017084719.2:XP_033167050.1,XP_032311351.1:XP_032578778.1,XP_032578778.1:XP_016923667.2,XP_032578778.1:XP_036673254.1,XP_017084719.2:XP_032578778.1,XP_036673254.1:XP_016033911.1,XP_016923667.2:XP_016033911.1,XP_017084719.2:XP_020811148.1,XP_032311351.1:XP_020811148.1,XP_036673254.1:XP_020811148.1,XP_016923667.2:XP_020811148.1,XP_016959653.2:XP_032578778.1,XP_043951547.1:XP_032578778.1,XP_016990298.2:XP_017113737.1,XP_039492115.1:XP_016033911.1,XP_039492115.1:XP_037729474.1,XP_016990297.2:XP_032578778.1,XP_032311351.1:XP_016990297.2,XP_016990297.2:XP_016923667.2,XP_016990297.2:XP_036673254.1,XP_043068219.1:XP_016990298.2,XP_036673254.1:XP_039492115.1,XP_016923667.2:XP_039492115.1,XP_017084719.2:XP_016990298.2,XP_016959653.2:XP_016033911.1,XP_043951547.1:XP_016033911.1,XP_016959653.2:XP_037729474.1,XP_043951547.1:XP_037729474.1,XP_039492115.1:XP_033167050.1,XP_043068219.1:XP_032578778.1,XP_016990297.2:XP_037729474.1,XP_037729474.1:XP_016033911.1,XP_017084719.2:XP_016923667.2,XP_017084719.2:XP_036673254.1,XP_043068219.1:XP_017084719.2,XP_043068219.1:XP_032311351.1,XP_020811148.1:XP_039492115.1,XP_043068219.1:XP_043951547.1,XP_043068219.1:XP_016959653.2,XP_036673254.1:XP_033167050.1,XP_016923667.2:XP_033167050.1,XP_032578778.1:XP_017113737.1,XP_033167050.1:XP_017113737.1,XP_016959653.2:XP_016990298.2,XP_043951547.1:XP_016990298.2,XP_039492115.1:XP_016959653.2,XP_039492115.1:XP_043951547.1,XP_032311351.1:XP_017113737.1,XP_016923667.2:XP_017113737.1,XP_036673254.1:XP_017113737.1,XP_033167050.1:XP_016033911.1,XP_037729474.1:XP_033167050.1,XP_017084719.2:XP_017113737.1,XP_036673254.1:XP_016990298.2,XP_016923667.2:XP_016990298.2,XP_043068219.1:XP_033167050.1,XP_032578778.1:XP_016033911.1,XP_032578778.1:XP_037729474.1,XP_020811148.1:XP_016990298.2,XP_032311351.1:XP_036673254.1,XP_032311351.1:XP_016923667.2,XP_043951547.1:XP_017113737.1,XP_016959653.2:XP_017113737.1,XP_043068219.1:XP_016923667.2,XP_043068219.1:XP_036673254.1,XP_039492115.1:XP_016990298.2,XP_016990298.2:XP_033167050.1,XP_032311351.1:XP_039492115.1,XP_017084719.2:XP_039492115.1,XP_016959653.2:XP_017113737.1,XP_043951547.1:XP_017113737.1,XP_032578778.1:XP_033167050.1,XP_043068219.1:XP_039492115.1,XP_039492115.1:XP_016923667.2,XP_039492115.1:XP_036673254.1,XP_039492115.1:XP_032578778.1
0108	4014	4clique	XP_020816684.1:XP_034656748.1,XP_041450061.1:XP_016031307.1,XP_036670956.1:XP_034656748.1,XP_036670956.1:XP_016966191.1,XP_036670956.1:XP_017956241.1,XP_036670956.1:XP_044570816.1,XP_039230314.1:XP_037718534.1,XP_034121308.1:XP_017956241.1,XP_016966191.1:XP_034121308.1,XP_033240773.1:XP_034656748.1,XP_034121308.1:XP_034656748.1,XP_034121308.1:XP_033240773.1,XP_041450061.1:XP_017956241.1,XP_043865711.1:XP_034121308.1,XP_016966191.1:XP_041450061.1,XP_041450061.1:XP_044570816.1,XP_036670956.1:XP_017133817.1,XP_043865711.1:XP_034656748.1,XP_039230314.1:XP_044570816.1,XP_033240773.1:XP_041450061.1,XP_043865711.1:XP_017956241.1,XP_043865711.1:XP_016966191.1,XP_034121308.1:XP_016031307.1,XP_017133818.1:XP_034121308.1,XP_036670956.1:XP_037718534.1,XP_036670956.1:XP_039230314.1,XP_034656748.1:XP_016031307.1,XP_016031307.1:XP_017956241.1,XP_016966191.1:XP_016031307.1,XP_017133818.1:XP_041450061.1,XP_036670956.1:XP_033240773.1,XP_041450061.1:XP_034656748.1,XP_034121308.1:XP_039230314.1,XP_043865711.1:XP_016031307.1,XP_034121308.1:XP_041450061.1,XP_017133817.1:XP_037718534.1,XP_034121308.1:XP_044570816.1,XP_033240773.1:XP_044570816.1,XP_034121308.1:XP_020816684.1,XP_034656748.1:XP_017956241.1,XP_043865711.1:XP_037718534.1,XP_043865711.1:XP_039230314.1,XP_016966191.1:XP_017956241.1,XP_016966191.1:XP_034656748.1,XP_017956241.1:XP_044570816.1,XP_034656748.1:XP_044570816.1,XP_016966191.1:XP_044570816.1,XP_036670956.1:XP_034121308.1,XP_016031307.1:XP_037718534.1,XP_033240773.1:XP_037718534.1,XP_039230314.1:XP_016031307.1,XP_039230314.1:XP_033240773.1,XP_036670956.1:XP_041450061.1,XP_033240773.1:XP_016031307.1,XP_039230314.1:XP_041450061.1,XP_016966191.1:XP_017133817.1,XP_017133818.1:XP_034656748.1,XP_016031307.1:XP_044570816.1,XP_043865711.1:XP_036670956.1,XP_034656748.1:XP_037718534.1,XP_017133817.1:XP_039230314.1,XP_043865711.1:XP_033240773.1,XP_016966191.1:XP_037718534.1,XP_020816684.1:XP_041450061.1,XP_017956241.1:XP_037718534.1,XP_016966191.1:XP_039230314.1,XP_039230314.1:XP_017956241.1,XP_034121308.1:XP_037718534.1,XP_044570816.1:XP_037718534.1,XP_043865711.1:XP_044570816.1,XP_036670956.1:XP_016031307.1,XP_039230314.1:XP_034656748.1,XP_033240773.1:XP_017956241.1,XP_043865711.1:XP_041450061.1,XP_016966191.1:XP_033240773.1,XP_041450061.1:XP_037718534.1
38A2	4015	4clique	XP_043662953.1:XP_020801109.1,XP_039501021.1:XP_046866063.1,XP_034132219.1:XP_020801109.1,XP_034132219.1:XP_016026776.1,XP_037714394.1:XP_046866063.1,XP_037714394.1:XP_034132219.1,XP_026841218.1:XP_046866063.1,XP_039501021.1:XP_034132219.1,XP_037714394.1:XP_026841218.1,XP_034652551.1:XP_022224349.2,XP_034652551.1:XP_033234530.1,XP_032306353.1:XP_034652551.1,XP_016026776.1:XP_022224349.2,XP_026841218.1:XP_043662953.1,XP_022224349.2:XP_033234530.1,XP_032306353.1:XP_022224349.2,XP_016026776.1:XP_020801109.1,XP_034652551.1:XP_034132219.1,XP_034132219.1:XP_043662953.1,XP_039501021.1:XP_033234530.1,XP_032306353.1:XP_039501021.1,XP_043662953.1:XP_015054243.1,XP_034132219.1:XP_033234530.1,XP_032306353.1:XP_034132219.1,XP_039501021.1:XP_034652551.1,XP_039501021.1:XP_016026776.1,XP_034132219.1:XP_022224349.2,XP_037714394.1:XP_015054243.1,XP_034132219.1:XP_046866063.1,XP_020801109.1:XP_033234530.1,XP_032306353.1:XP_020801109.1,XP_015054243.1:XP_046866063.1,XP_034652551.1:XP_020801109.1,XP_034652551.1:XP_016026776.1,XP_022224349.2:XP_046866063.1,XP_034652551.1:XP_015054243.1,XP_039501021.1:XP_020801109.1,XP_043662953.1:XP_046866063.1,XP_026841218.1:XP_033234530.1,XP_032306353.1:XP_026841218.1,XP_043662953.1:XP_022224349.2,XP_037714394.1:XP_020801109.1,XP_034132219.1:XP_015054243.1,XP_032306353.1:XP_033234530.1,XP_032306353.1:XP_016026776.1,XP_037714394.1:XP_039501021.1,XP_016026776.1:XP_015054243.1,XP_015054243.1:XP_020801109.1,XP_039501021.1:XP_026841218.1,XP_022224349.2:XP_015054243.1,XP_046866063.1:XP_033234530.1,XP_032306353.1:XP_046866063.1,XP_034652551.1:XP_046866063.1,XP_037714394.1:XP_043662953.1,XP_037714394.1:XP_034652551.1,XP_039501021.1:XP_015054243.1,XP_026841218.1:XP_020801109.1,XP_026841218.1:XP_022224349.2,XP_037714394.1:XP_016026776.1,XP_026841218.1:XP_016026776.1,XP_043662953.1:XP_016026776.1,XP_034652551.1:XP_043662953.1,XP_043662953.1:XP_033234530.1,XP_037714394.1:XP_033234530.1,XP_032306353.1:XP_043662953.1,XP_039501021.1:XP_022224349.2,XP_026841218.1:XP_015054243.1,XP_034132219.1:XP_026841218.1,XP_037714394.1:XP_022224349.2,XP_037714394.1:XP_032306353.1,XP_039501021.1:XP_043662953.1,XP_015054243.1:XP_033234530.1,XP_022224349.2:XP_020801109.1,XP_032306353.1:XP_015054243.1,XP_016026776.1:XP_033234530.1,XP_034652551.1:XP_026841218.1
001F	4016	4clique	XP_026833795.1:XP_017092736.2,XP_017092736.2:XP_017079660.2,XP_039151408.1:XP_017131128.1,XP_016977414.2:XP_020811004.1,XP_039490880.1:XP_037707762.1,XP_037707762.1:XP_026833814.1,XP_041449501.1:XP_043656590.1,XP_039490880.1:XP_023165996.2,XP_032577505.1:XP_017092736.2,XP_016977414.2:XP_039231989.1,XP_043656590.1:XP_017092736.2,XP_032577505.1:XP_014765950.1,XP_039151408.1:XP_039231989.1,XP_039490880.1:XP_026833814.1,XP_039151408.1:XP_026833814.1,XP_041449501.1:XP_016977414.2,XP_039490880.1:XP_039231989.1,XP_017037709.1:XP_033163819.1,XP_016977414.2:XP_017079660.2,XP_037707762.1:XP_039231989.1,XP_016977414.2:XP_023165996.2,XP_016977414.2:XP_033163819.1,XP_033163819.1:XP_017079660.2,XP_016977414.2:XP_043656590.1,XP_039231989.1:XP_023165996.2,XP_016977414.2:XP_032577505.1,XP_039151408.1:XP_017092736.2,XP_039231989.1:XP_017092736.2,XP_039490880.1:XP_020811004.1,XP_039151408.1:XP_037707762.1,XP_041449501.1:XP_017079660.2,XP_026833814.1:XP_020811004.1,XP_039151408.1:XP_046866410.1,XP_037707762.1:XP_046866410.1,XP_043656590.1:XP_037707762.1,XP_043656590.1:XP_033163819.1,XP_034127690.1:XP_032577505.1,XP_032577505.1:XP_017079660.2,XP_037707762.1:XP_033163819.1,XP_017131128.1:XP_017092736.2,XP_026833795.1:XP_033163819.1,XP_039151408.1:XP_016977414.2,XP_026833795.1:XP_017037709.1,XP_016977414.2:XP_017037709.1,XP_014765950.1:XP_017079660.2,XP_017131128.1:XP_016950946.1,XP_034127690.1:XP_017079660.2,XP_026833795.1:XP_016977414.2,XP_014765950.1:XP_033163819.1,XP_034127690.1:XP_041449501.1,XP_034127690.1:XP_017131128.1,XP_034127690.1:XP_014765950.1,XP_041449501.1:XP_033163819.1,XP_041449501.1:XP_016950946.1,XP_041449501.1:XP_032577505.1,XP_039490880.1:XP_017092736.2,XP_014765950.1:XP_016950946.1,XP_017131128.1:XP_014765950.1,XP_016977414.2:XP_017092736.2,XP_039231989.1:XP_020811004.1,XP_032577505.1:XP_033163819.1,XP_032577505.1:XP_017131128.1,XP_032577505.1:XP_016950946.1,XP_039151408.1:XP_020811004.1,XP_046866410.1:XP_026833814.1,XP_043656590.1:XP_017037709.1,XP_037707762.1:XP_017037709.1,XP_016977414.2:XP_039490880.1,XP_039151408.1:XP_039490880.1,XP_041449501.1:XP_017131128.1,XP_041449501.1:XP_017037709.1,XP_017131128.1:XP_033163819.1,XP_016950946.1:XP_017079660.2,XP_017131128.1:XP_017079660.2,XP_017092736.2:XP_033163819.1,XP_016977414.2:XP_017131128.1
06D4	4017	4clique	XP_017026975.1:XP_033157488.1,XP_044250374.1:XP_026832204.1,XP_044250374.1:XP_039149250.1,XP_043648409.1:XP_033157488.1,XP_016955122.1:XP_037719578.1,XP_037719578.1:XP_043648409.1,XP_016955122.1:XP_032310082.1,XP_032310082.1:XP_039149250.1,XP_043648409.1:XP_032310082.1,XP_002095386.2:XP_033157488.1,XP_039488649.2:XP_033157488.1,XP_017026975.1:XP_002095386.2,XP_044250374.1:XP_017048416.1,XP_044250374.1:XP_017048435.1,XP_016933096.2:XP_039149250.1,XP_026832204.1:XP_032310082.1,XP_016955122.1:XP_002095386.2,XP_037719578.1:XP_033157488.1,XP_043648409.1:XP_002095386.2,XP_039488649.2:XP_002095386.2,XP_016933096.2:XP_032310082.1,XP_016933096.2:XP_026832204.1,XP_016955122.1:XP_017026975.1,XP_043648409.1:XP_017026975.1,XP_026832204.1:XP_017048416.1,XP_026832204.1:XP_017048435.1,XP_032310082.1:XP_017048416.1,XP_032310082.1:XP_017048435.1,XP_039488649.2:XP_037719578.1,XP_026832204.1:XP_002095386.2,XP_016955122.1:XP_039488649.2,XP_039488649.2:XP_043648409.1,XP_017048435.1:XP_033157488.1,XP_017048416.1:XP_033157488.1,XP_016933096.2:XP_044250374.1,XP_037719578.1:XP_017026975.1,XP_044250374.1:XP_017026975.1,XP_017048435.1:XP_032310082.1,XP_017048416.1:XP_032310082.1,XP_044250374.1:XP_037719578.1,XP_044250374.1:XP_032310082.1,XP_002095386.2:XP_039149250.1,XP_032310082.1:XP_033157488.1,XP_026832204.1:XP_039149250.1,XP_044250374.1:XP_039488649.2,XP_017048435.1:XP_039149250.1,XP_017048416.1:XP_039149250.1,XP_016955122.1:XP_016933096.2,XP_016933096.2:XP_043648409.1,XP_039488649.2:XP_017048416.1,XP_039488649.2:XP_017048435.1,XP_037719578.1:XP_032310082.1,XP_016955122.1:XP_043648409.1,XP_044250374.1:XP_033157488.1,XP_016933096.2:XP_017026975.1,XP_002095386.2:XP_017048416.1,XP_002095386.2:XP_017048435.1,XP_016933096.2:XP_037719578.1,XP_039488649.2:XP_032310082.1,XP_017026975.1:XP_017048416.1,XP_017026975.1:XP_017048435.1,XP_039488649.2:XP_026832204.1,XP_039488649.2:XP_017026975.1,XP_016933096.2:XP_002095386.2,XP_016955122.1:XP_026832204.1,XP_026832204.1:XP_043648409.1,XP_032310082.1:XP_002095386.2,XP_016933096.2:XP_039488649.2,XP_016955122.1:XP_044250374.1,XP_044250374.1:XP_043648409.1,XP_032310082.1:XP_017026975.1,XP_039488649.2:XP_039149250.1,XP_026832204.1:XP_017026975.1,XP_016955122.1:XP_039149250.1,XP_016933096.2:XP_033157488.1,XP_043648409.1:XP_039149250.1,XP_026832204.1:XP_033157488.1,XP_044250374.1:XP_002095386.2,XP_037719578.1:XP_039149250.1,XP_017026975.1:XP_039149250.1,XP_039149250.1:XP_033157488.1,XP_016955122.1:XP_033157488.1,XP_037719578.1:XP_002095386.2,XP_026832204.1:XP_037719578.1,XP_016933096.2:XP_017048435.1,XP_016933096.2:XP_017048416.1
05FB	4018	4clique	XP_016979446.1:XP_017026933.1,XP_034476016.1:XP_043066449.1,XP_016979446.1:XP_016930622.2,XP_002138761.2:XP_034476016.1,XP_034650019.1:XP_016930622.2,XP_044249214.1:XP_017026933.1,XP_037713903.1:XP_001958750.2,XP_037713903.1:XP_034476016.1,XP_034650019.1:XP_017026933.1,XP_016979446.1:XP_020802474.1,XP_037713903.1:XP_017068642.1,XP_034650019.1:XP_034142237.1,XP_016930622.2:XP_043066449.1,XP_034142237.1:XP_001958750.2,XP_016979446.1:XP_043066449.1,XP_016979446.1:XP_002138761.2,XP_044249214.1:XP_034650019.1,XP_043066449.1:XP_020802474.1,XP_044249214.1:XP_001958750.2,XP_016979446.1:XP_037713903.1,XP_034650019.1:XP_001958750.2,XP_034650019.1:XP_034476016.1,XP_037713903.1:XP_016930622.2,XP_037713903.1:XP_002138761.2,XP_044249214.1:XP_043066449.1,XP_002138761.2:XP_043066449.1,XP_017026933.1:XP_001958750.2,XP_016979446.1:XP_034476016.1,XP_016930622.2:XP_017068642.1,XP_043066449.1:XP_001958750.2,XP_002138761.2:XP_017068642.1,XP_016930622.2:XP_034142237.1,XP_037713903.1:XP_020802474.1,XP_043066449.1:XP_034142237.1,XP_017068642.1:XP_017026933.1,XP_016979446.1:XP_044249214.1,XP_002138761.2:XP_020802474.1,XP_044249214.1:XP_034142237.1,XP_017068642.1:XP_020802474.1,XP_016979446.1:XP_034650019.1,XP_044249214.1:XP_016930622.2,XP_034142237.1:XP_020802474.1,XP_044249214.1:XP_002138761.2,XP_016979446.1:XP_034142237.1,XP_002138761.2:XP_016930622.2,XP_034476016.1:XP_001958750.2,XP_043066449.1:XP_017026933.1,XP_044249214.1:XP_020802474.1,XP_002138761.2:XP_034142237.1,XP_002138761.2:XP_017026933.1,XP_016930622.2:XP_017026933.1,XP_017068642.1:XP_001958750.2,XP_044249214.1:XP_034476016.1,XP_017068642.1:XP_034142237.1,XP_037713903.1:XP_034142237.1,XP_016930622.2:XP_020802474.1,XP_044249214.1:XP_017068642.1,XP_017026933.1:XP_020802474.1,XP_034476016.1:XP_034142237.1,XP_037713903.1:XP_044249214.1,XP_016979446.1:XP_001958750.2,XP_034476016.1:XP_017026933.1,XP_037713903.1:XP_034650019.1,XP_016930622.2:XP_001958750.2,XP_002138761.2:XP_001958750.2,XP_016979446.1:XP_017068642.1,XP_002138761.2:XP_034650019.1,XP_034650019.1:XP_017068642.1,XP_037713903.1:XP_017026933.1,XP_034650019.1:XP_043066449.1,XP_017068642.1:XP_043066449.1,XP_037713903.1:XP_043066449.1,XP_020802474.1:XP_001958750.2,XP_034476016.1:XP_020802474.1,XP_034650019.1:XP_020802474.1,XP_034142237.1:XP_017026933.1
0113	4019	4clique	XP_026847147.1:XP_014761303.1,XP_030569291.1:XP_026847147.1,XP_017089668.1:XP_032588733.1,XP_034483158.1:XP_022215045.2,XP_033170027.1:XP_022215045.2,XP_034650747.1:XP_022215045.2,XP_032296293.1:XP_030569288.1,XP_026847147.1:XP_032588733.1,XP_033170027.1:XP_034135931.1,XP_034650747.1:XP_001355094.3,XP_001355094.3:XP_032588733.1,XP_017089668.1:XP_014761303.1,XP_015011353.1:XP_026847147.1,XP_034483158.1:XP_033170027.1,XP_034650747.1:XP_033170027.1,XP_034483158.1:XP_017089668.1,XP_034650747.1:XP_017089668.1,XP_015011353.1:XP_017017136.1,XP_034135931.1:XP_032296296.1,XP_017017136.1:XP_026847147.1,XP_034483158.1:XP_014761303.1,XP_034650747.1:XP_014761303.1,XP_022215045.2:XP_032296296.1,XP_033170027.1:XP_014761303.1,XP_017089668.1:XP_001355094.3,XP_030569291.1:XP_022215045.2,XP_034483158.1:XP_017017136.1,XP_034650747.1:XP_017017136.1,XP_022215045.2:XP_014761303.1,XP_034650747.1:XP_032296296.1,XP_017089668.1:XP_022215045.2,XP_034483158.1:XP_032588733.1,XP_033170027.1:XP_032588733.1,XP_015011353.1:XP_034135931.1,XP_034135931.1:XP_026847147.1,XP_030569291.1:XP_001355094.3,XP_001355094.3:XP_014761303.1,XP_034135931.1:XP_017017136.1,XP_015011353.1:XP_001355094.3,XP_032296293.1:XP_033170027.1,XP_032588733.1:XP_014761303.1,XP_034650747.1:XP_034135931.1,XP_022215045.2:XP_001355094.3,XP_032296293.1:XP_014761303.1,XP_017017136.1:XP_032588733.1,XP_015011353.1:XP_022215045.2,XP_017089668.1:XP_034135931.1,XP_015011353.1:XP_014761303.1,XP_017089668.1:XP_030569288.1,XP_017017136.1:XP_014761303.1,XP_034135931.1:XP_001355094.3,XP_015011353.1:XP_032588733.1,XP_015011353.1:XP_034483158.1,XP_015011353.1:XP_030569288.1,XP_017089668.1:XP_017017136.1,XP_030569288.1:XP_014761303.1,XP_033170027.1:XP_017017136.1,XP_015011353.1:XP_034650747.1,XP_034650747.1:XP_026847147.1,XP_017089668.1:XP_026847147.1,XP_015011353.1:XP_017089668.1,XP_033170027.1:XP_030569288.1,XP_022215045.2:XP_034135931.1,XP_001355094.3:XP_017017136.1,XP_034135931.1:XP_014761303.1,XP_033170027.1:XP_017089668.1,XP_032296293.1:XP_034483158.1,XP_001355094.3:XP_026847147.1,XP_015011353.1:XP_033170027.1,XP_032296293.1:XP_001355094.3,XP_033170027.1:XP_026847147.1,XP_022215045.2:XP_017017136.1,XP_032296293.1:XP_026847147.1,XP_033170027.1:XP_001355094.3,XP_022215045.2:XP_026847147.1,XP_032296293.1:XP_017089668.1
37C9	401A	4clique	XP_032289323.1:XP_002013055.2,XP_032289323.1:XP_034128064.1,XP_022216109.1:FBpp0312367,XP_032289323.1:XP_041631127.1,XP_034662378.1:XP_026835008.1,XP_002013055.2:FBpp0312367,FBpp0312367:XP_041631127.1,XP_034662378.1:XP_030080192.1,XP_034128064.1:FBpp0312367,XP_015032970.1:XP_002137270.3,XP_032289323.1:XP_044574110.1,XP_015032970.1:XP_044574110.1,XP_022216109.1:XP_030568480.1,XP_030568480.1:XP_026835008.1,XP_030568480.1:XP_030080192.1,XP_002013055.2:XP_030568480.1,XP_030568480.1:XP_041631127.1,XP_015032970.1:XP_022216109.1,FBpp0312367:XP_030080192.1,FBpp0312367:XP_026835008.1,XP_022216109.1:XP_041631127.1,XP_034662378.1:XP_034128064.1,XP_034128064.1:XP_026835008.1,XP_032289323.1:XP_002137270.3,XP_002013055.2:XP_026835008.1,XP_041631127.1:XP_026835008.1,XP_044574110.1:XP_002137270.3,XP_002013055.2:XP_030080192.1,XP_022216109.1:XP_026835008.1,XP_034662378.1:FBpp0312367,XP_022216109.1:XP_030080192.1,XP_041631127.1:XP_030080192.1,XP_015032970.1:XP_034662378.1,XP_044574110.1:XP_030568480.1,XP_015032970.1:XP_041631127.1,XP_002013055.2:XP_034128064.1,XP_034128064.1:XP_022216109.1,XP_034662378.1:XP_032289323.1,XP_034662378.1:XP_030568480.1,XP_015032970.1:XP_030568480.1,FBpp0312367:XP_044574110.1,XP_015032970.1:XP_032289323.1,XP_026835008.1:XP_030080192.1,XP_002013055.2:XP_041631127.1,XP_015032970.1:FBpp0312367,XP_032289323.1:FBpp0312367,XP_030568480.1:XP_002137270.3,XP_034128064.1:XP_044574110.1,XP_002013055.2:XP_044574110.1,XP_026835008.1:XP_002137270.3,FBpp0312367:XP_030568480.1,XP_044574110.1:XP_041631127.1,XP_022216109.1:XP_044574110.1,XP_002137270.3:XP_030080192.1,XP_034662378.1:XP_044574110.1,XP_002013055.2:XP_002137270.3,XP_022216109.1:XP_002137270.3,XP_041631127.1:XP_002137270.3,FBpp0312367:XP_002137270.3,XP_032289323.1:XP_030568480.1,XP_032289323.1:XP_030080192.1,XP_015032970.1:XP_034128064.1,XP_015032970.1:XP_026835008.1,XP_015032970.1:XP_030080192.1,XP_034662378.1:XP_022216109.1,XP_034662378.1:XP_002013055.2,XP_034662378.1:XP_041631127.1,XP_002013055.2:XP_022216109.1,XP_034128064.1:XP_002137270.3,XP_044574110.1:XP_026835008.1,XP_044574110.1:XP_030080192.1,XP_034662378.1:XP_002137270.3,XP_034128064.1:XP_030568480.1,XP_032289323.1:XP_022216109.1,XP_015032970.1:XP_002013055.2,XP_034128064.1:XP_030080192.1
3751	401B	4clique	XP_032575231.1:XP_016971340.2,FBpp0305860:XP_037719472.1,FBpp0305860:XP_016967112.1,XP_033160806.1:XP_032575231.1,XP_017041570.1:XP_036671626.1,XP_033160806.1:XP_037719472.1,XP_016967112.1:XP_016971340.2,XP_017041570.1:XP_039230701.1,FBpp0305860:XP_032575231.1,XP_036671626.1:XP_043862011.1,XP_016944621.1:XP_043648098.1,FBpp0305860:XP_043648098.1,XP_036671626.1:XP_016032465.1,XP_017072257.1:XP_015013005.1,FBpp0305860:XP_036671626.1,FBpp0305860:XP_016944621.1,XP_039230701.1:XP_016971340.2,XP_017041570.1:XP_037719472.1,XP_016944621.1:XP_039230701.1,XP_036671626.1:XP_015013005.1,XP_017072257.1:XP_016032465.1,XP_033160806.1:XP_016944621.1,XP_017041570.1:XP_016971340.2,XP_016967112.1:XP_032575231.1,XP_037719472.1:XP_043862011.1,FBpp0305860:XP_033160806.1,XP_037719472.1:XP_043648098.1,XP_037719472.1:XP_016032465.1,XP_037719472.1:XP_039230701.1,XP_017041570.1:XP_015013005.1,XP_017041570.1:XP_016944621.1,XP_033160806.1:XP_016971340.2,FBpp0305860:XP_017041570.1,XP_037719472.1:XP_015013005.1,XP_017041570.1:XP_016032465.1,XP_017041570.1:XP_043862011.1,XP_017072257.1:XP_037719472.1,XP_016944621.1:XP_043862011.1,XP_017072257.1:XP_016967112.1,XP_017072257.1:XP_036671626.1,XP_032575231.1:XP_037719472.1,XP_016944621.1:XP_016971340.2,XP_036671626.1:XP_043648098.1,XP_016967112.1:XP_039230701.1,XP_043862011.1:XP_016032465.1,XP_016967112.1:XP_015013005.1,XP_036671626.1:XP_039230701.1,XP_043648098.1:XP_016032465.1,XP_039230701.1:XP_016032465.1,XP_017041570.1:XP_016967112.1,XP_017072257.1:XP_043648098.1,XP_033160806.1:XP_043862011.1,XP_016944621.1:XP_015013005.1,XP_016967112.1:XP_016032465.1,XP_032575231.1:XP_015013005.1,XP_016967112.1:XP_043648098.1,XP_016967112.1:XP_043862011.1,XP_017041570.1:XP_043648098.1,XP_033160806.1:XP_017041570.1,XP_036671626.1:XP_032575231.1,XP_016944621.1:XP_032575231.1,XP_037719472.1:XP_016971340.2,XP_033160806.1:XP_016967112.1,XP_016944621.1:XP_016032465.1,XP_033160806.1:XP_015013005.1,XP_017072257.1:XP_016944621.1,XP_032575231.1:XP_016032465.1,XP_032575231.1:XP_043862011.1,XP_017072257.1:XP_033160806.1,XP_033160806.1:XP_039230701.1,XP_033160806.1:XP_043648098.1,XP_017041570.1:XP_032575231.1,XP_033160806.1:XP_036671626.1,XP_036671626.1:XP_016971340.2,XP_017072257.1:XP_017041570.1,XP_016971340.2:XP_016032465.1
38E7	401C	4clique	XP_044312703.1:XP_043649421.1,XP_017005425.2:XP_044312703.1,XP_032574571.1:XP_043063646.1,XP_032574571.1:XP_015014300.2,XP_043649421.1:XP_015014300.2,XP_016032758.1:XP_039486416.1,XP_017005425.2:XP_016032758.1,XP_016955123.1:XP_015014300.2,XP_039230122.1:XP_016032758.1,FBpp0305478:XP_043063646.1,XP_033159071.1:XP_039486416.1,FBpp0305478:XP_015014300.2,XP_044312703.1:XP_032574571.1,XP_015014300.2:XP_043063646.1,XP_043649421.1:XP_039486416.1,XP_017080125.1:FBpp0305478,XP_043649421.1:XP_016032758.1,XP_017005425.2:XP_017080125.1,XP_039230122.1:XP_043649421.1,XP_016955123.1:XP_039486416.1,XP_044312703.1:XP_043063646.1,XP_016955123.1:XP_039230122.1,XP_044312703.1:XP_015014300.2,XP_017005425.2:XP_032574571.1,XP_017005425.2:XP_033159071.1,XP_039230122.1:XP_033159071.1,XP_017005425.2:XP_043063646.1,XP_039230122.1:XP_043063646.1,XP_017005425.2:FBpp0305478,XP_039230122.1:XP_039486416.1,XP_017080125.1:XP_032574571.1,XP_016955123.1:XP_043649421.1,XP_015014300.2:XP_016032758.1,XP_017005425.2:XP_043649421.1,XP_044312703.1:FBpp0305478,XP_017080125.1:XP_039230122.1,XP_017005425.2:XP_016955123.1,XP_016955123.1:XP_033159071.1,FBpp0305478:XP_032574571.1,XP_016955123.1:FBpp0305478,XP_017080125.1:XP_043063646.1,XP_043649421.1:XP_033159071.1,XP_017080125.1:XP_015014300.2,XP_017080125.1:XP_016032758.1,XP_043649421.1:XP_032574571.1,XP_043063646.1:XP_039486416.1,FBpp0305478:XP_033159071.1,XP_017080125.1:XP_044312703.1,XP_033159071.1:XP_043063646.1,XP_017005425.2:XP_039230122.1,XP_032574571.1:XP_033159071.1,XP_044312703.1:XP_039486416.1,XP_017080125.1:XP_039486416.1,XP_044312703.1:XP_039230122.1,FBpp0305478:XP_043649421.1,XP_043649421.1:XP_043063646.1,XP_017080125.1:XP_033159071.1,XP_016955123.1:XP_043063646.1,XP_039230122.1:XP_015014300.2,XP_016955123.1:XP_016032758.1,XP_044312703.1:XP_016032758.1,XP_016955123.1:XP_032574571.1,XP_032574571.1:XP_016032758.1,FBpp0305478:XP_039486416.1,XP_017080125.1:XP_043649421.1,XP_017005425.2:XP_039486416.1,FBpp0305478:XP_039230122.1,XP_043063646.1:XP_016032758.1,XP_033159071.1:XP_016032758.1,XP_039230122.1:XP_032574571.1,FBpp0305478:XP_016032758.1,XP_044312703.1:XP_033159071.1,XP_032574571.1:XP_039486416.1,XP_015014300.2:XP_039486416.1,XP_017005425.2:XP_015014300.2,XP_015014300.2:XP_033159071.1
001E	401D	4clique	XP_034477808.1:XP_017072630.1,XP_016953030.1:XP_017072630.1,XP_039228593.1:XP_017961335.1,XP_044248791.1:XP_017093317.1,XP_017961335.1:XP_015019848.1,XP_017961335.1:XP_043064219.1,XP_016028624.1:FBpp0300949,XP_039228593.1:XP_016953030.1,XP_032293319.1:XP_016953030.1,XP_039228593.1:XP_033155809.1,FBpp0300949:XP_017961335.1,XP_016028624.1:XP_033155809.1,XP_033155809.1:XP_017093317.1,XP_023163539.2:XP_032572439.1,FBpp0300949:XP_016953030.1,XP_044248791.1:XP_034477808.1,XP_039228593.1:XP_016028624.1,XP_016028624.1:XP_023163539.2,XP_017961335.1:XP_030567577.1,XP_016028624.1:XP_030567577.1,XP_032293319.1:XP_016028624.1,XP_039228593.1:XP_044248791.1,XP_016028624.1:XP_034477808.1,XP_016028624.1:XP_044248791.1,XP_039228593.1:XP_034477808.1,XP_032293319.1:XP_044248791.1,XP_044248791.1:XP_043064219.1,XP_044248791.1:XP_015019848.1,XP_032293319.1:XP_017961335.1,XP_023163539.2:XP_017961335.1,XP_016953030.1:XP_033155809.1,XP_039228593.1:XP_017093317.1,XP_023163539.2:XP_016953030.1,FBpp0300949:XP_032572439.1,XP_016028624.1:XP_015019848.1,XP_032293319.1:XP_015019848.1,FBpp0300949:XP_044248791.1,XP_016953030.1:XP_034477808.1,XP_016953030.1:XP_044248791.1,FBpp0300949:XP_034477808.1,XP_032293319.1:XP_043064219.1,XP_039228593.1:XP_015019848.1,XP_044248791.1:XP_033155809.1,XP_016028624.1:XP_016953030.1,XP_032293319.1:FBpp0300949,XP_039228593.1:XP_017072630.1,XP_016953030.1:XP_043064219.1,XP_034477808.1:XP_043064219.1,FBpp0300949:XP_015019848.1,XP_016953030.1:XP_015019848.1,XP_023163539.2:XP_044248791.1,XP_044248791.1:XP_032572439.1,XP_017961335.1:XP_032572439.1,XP_043064219.1:XP_015019848.1,XP_032293319.1:XP_039228593.1,XP_016028624.1:XP_032572439.1,XP_039228593.1:XP_023163539.2,XP_032293319.1:XP_023163539.2,XP_015019848.1:XP_032572439.1,XP_023163539.2:XP_043064219.1,XP_023163539.2:XP_015019848.1,XP_017093317.1:XP_032572439.1,FBpp0300949:XP_030567577.1,XP_034477808.1:XP_032572439.1,FBpp0300949:XP_023163539.2,XP_023163539.2:XP_034477808.1,XP_016953030.1:XP_017961335.1,XP_032293319.1:XP_032572439.1,FBpp0300949:XP_033155809.1,XP_016028624.1:XP_017961335.1,XP_043064219.1:XP_017072630.1,XP_017072630.1:XP_015019848.1,XP_033155809.1:XP_032572439.1,XP_017961335.1:XP_044248791.1,XP_016028624.1:XP_017093317.1,XP_030567577.1:XP_032572439.1
38F8	401E	4clique	XP_039226377.1:FBpp0297740,XP_026834973.1:XP_033170193.1,XP_016945759.1:XP_033170193.1,FBpp0297740:XP_017062967.1,XP_017062967.1:XP_026834973.1,XP_017062967.1:XP_016945759.1,XP_037710900.1:XP_032569872.1,FBpp0297740:XP_017012062.2,XP_016023664.1:XP_037710900.1,XP_026834973.1:XP_017012062.2,XP_016945759.1:XP_017012062.2,XP_039226377.1:XP_033170193.1,XP_026834973.1:XP_037710900.1,FBpp0297740:XP_026834973.1,FBpp0297740:XP_016945759.1,XP_043662970.1:XP_032569872.1,XP_016945759.1:XP_037710900.1,XP_039501329.1:XP_033170193.1,XP_033170193.1:XP_032569872.1,XP_039501329.1:XP_043662970.1,XP_039226377.1:XP_032569872.1,XP_017062967.1:XP_039501329.1,XP_039226377.1:XP_043662970.1,XP_017062967.1:XP_037710900.1,FBpp0297740:XP_037710900.1,XP_039501329.1:XP_017012062.2,XP_039501329.1:XP_037710900.1,XP_020806991.1:XP_026834973.1,FBpp0297740:XP_039501329.1,XP_026834973.1:XP_016023664.1,XP_016023664.1:XP_016945759.1,XP_020806991.1:XP_016023664.1,FBpp0297740:XP_016023664.1,XP_039501329.1:XP_026834973.1,XP_043662970.1:XP_026834973.1,XP_043662970.1:XP_016945759.1,XP_026834973.1:XP_032569872.1,XP_016945759.1:XP_032569872.1,FBpp0297740:XP_043662970.1,XP_039501329.1:XP_016945759.1,XP_020806991.1:XP_032569872.1,XP_043662970.1:XP_017012062.2,XP_017062967.1:XP_017012062.2,XP_020806991.1:XP_016945759.1,XP_039226377.1:XP_037710900.1,XP_039226377.1:XP_017012062.2,XP_020806991.1:XP_033170193.1,XP_039226377.1:XP_026834973.1,XP_039226377.1:XP_016945759.1,XP_037710900.1:XP_017012062.2,XP_026834973.1:XP_016945759.1,XP_039226377.1:XP_017062967.1,XP_039501329.1:XP_032569872.1,XP_017062967.1:XP_033170193.1,XP_043662970.1:XP_016023664.1,XP_016023664.1:XP_032569872.1,XP_039501329.1:XP_016023664.1,XP_043662970.1:XP_037710900.1,XP_020806991.1:XP_037710900.1,XP_033170193.1:XP_037710900.1,XP_039226377.1:XP_039501329.1,XP_017062967.1:XP_032569872.1,XP_017062967.1:XP_043662970.1,XP_016023664.1:XP_033170193.1,XP_039226377.1:XP_016023664.1,XP_039226377.1:XP_020806991.1,XP_017062967.1:XP_016023664.1,FBpp0297740:XP_032569872.1,XP_043662970.1:XP_033170193.1,XP_020806991.1:XP_043662970.1,XP_017012062.2:XP_032569872.1,XP_039501329.1:XP_020806991.1,XP_020806991.1:XP_017012062.2,XP_016023664.1:XP_017012062.2,XP_033170193.1:XP_017012062.2,FBpp0297740:XP_033170193.1
0006	401F	4clique	XP_033156181.1:XP_043861612.1,XP_037716354.1:XP_016978713.1,XP_033156181.1:XP_015014641.1,XP_043861612.1:FBpp0297569,XP_016940747.1:XP_043640470.1,XP_043861612.1:XP_043640470.1,XP_032573016.1:XP_033156181.1,XP_016958271.2:XP_033156181.1,XP_016978713.1:XP_043640470.1,XP_015054400.1:XP_043640470.1,XP_037716354.1:XP_015014641.1,XP_039147958.1:XP_015054400.1,XP_016978713.1:XP_043861612.1,XP_016940747.1:XP_016978713.1,XP_037716354.1:XP_033156181.1,XP_016958271.2:XP_015014641.1,XP_032573016.1:XP_016958271.2,FBpp0297569:XP_043640470.1,XP_017078177.1:XP_043861612.1,XP_017078177.1:XP_043640470.1,XP_017078177.1:FBpp0297569,XP_015054400.1:XP_015014641.1,XP_037716354.1:XP_023171619.2,XP_032573016.1:XP_015054400.1,XP_033156181.1:XP_016978713.1,XP_016958271.2:XP_043640470.1,XP_033156181.1:XP_015054400.1,XP_037716354.1:XP_039147958.1,XP_016940747.1:XP_015054400.1,XP_039147958.1:XP_033156181.1,XP_037716354.1:XP_015054400.1,XP_037716354.1:XP_043861612.1,XP_016940747.1:XP_043861612.1,XP_017078177.1:XP_016940747.1,XP_039147958.1:XP_043640470.1,XP_017078177.1:XP_015014641.1,XP_039147958.1:FBpp0297569,XP_017078177.1:XP_032573016.1,XP_016940747.1:FBpp0297569,XP_033156181.1:FBpp0297569,XP_016978713.1:FBpp0297569,XP_016958271.2:XP_039147958.1,XP_037716354.1:XP_016940747.1,XP_017078177.1:XP_015054400.1,XP_016978713.1:XP_015054400.1,XP_039147958.1:XP_043861612.1,XP_032573016.1:XP_015014641.1,XP_016940747.1:XP_033156181.1,XP_016940747.1:XP_015014641.1,XP_015014641.1:XP_043861612.1,XP_037716354.1:XP_043640470.1,XP_017078177.1:XP_016958271.2,XP_037716354.1:FBpp0297569,XP_015054400.1:FBpp0297569,XP_016958271.2:FBpp0297569,XP_017078177.1:XP_037716354.1,XP_015054400.1:XP_043861612.1,XP_039147958.1:XP_016978713.1,XP_015014641.1:FBpp0297569,XP_015014641.1:XP_043640470.1,XP_032573016.1:XP_043640470.1,XP_017078177.1:XP_033156181.1,XP_023171619.2:XP_043640470.1,XP_032573016.1:FBpp0297569,XP_016940747.1:XP_039147958.1,XP_016958271.2:XP_015054400.1,XP_016958271.2:XP_016978713.1,XP_033156181.1:XP_043640470.1,XP_039147958.1:XP_015014641.1,XP_016958271.2:XP_043861612.1,XP_016940747.1:XP_023171619.2,XP_032573016.1:XP_039147958.1,XP_016978713.1:XP_015014641.1,XP_032573016.1:XP_016978713.1,XP_017078177.1:XP_016978713.1,XP_017078177.1:XP_039147958.1
376A	4020	4clique	XP_017009835.2:XP_016932577.1,FBpp0293523:XP_017009835.2,XP_033159795.1:XP_017009835.2,XP_017126623.1:XP_001971774.1,XP_017058114.1:XP_017070804.1,XP_032574545.1:XP_017009835.2,XP_039487823.1:XP_017126623.1,XP_016932577.1:XP_017070804.1,XP_032574545.1:XP_001971774.1,XP_043649590.1:XP_032574545.1,XP_043649419.1:XP_032574545.1,XP_017009835.2:XP_016974415.2,XP_016030260.1:XP_001971774.1,XP_016030260.1:XP_017009835.2,XP_017058114.1:XP_016030260.1,XP_017126623.1:XP_002093576.1,XP_017009835.2:XP_002093576.1,XP_033159795.1:XP_016932577.1,FBpp0293523:XP_016932577.1,XP_016974415.2:XP_017070804.1,XP_039487823.1:XP_017070804.1,XP_032574545.1:XP_016932577.1,XP_001971774.1:XP_017070804.1,XP_032574545.1:XP_033159795.1,XP_032574545.1:FBpp0293523,XP_043649590.1:XP_017070804.1,XP_043649419.1:XP_017070804.1,XP_039487823.1:XP_033159795.1,XP_039487823.1:FBpp0293523,XP_017126623.1:XP_032574545.1,FBpp0293523:XP_016974415.2,XP_017126623.1:XP_016974415.2,XP_016030260.1:XP_016932577.1,XP_017126623.1:FBpp0293523,XP_017009835.2:XP_001971774.1,XP_016932577.1:XP_002093576.1,XP_017126623.1:XP_033159795.1,XP_033159795.1:XP_002093576.1,FBpp0293523:XP_002093576.1,XP_039487823.1:XP_032574545.1,XP_032574545.1:XP_016030260.1,XP_017058114.1:XP_032574545.1,XP_039487823.1:XP_016030260.1,XP_032574545.1:XP_002093576.1,XP_017126623.1:XP_017070804.1,XP_017009835.2:XP_017070804.1,XP_039487823.1:XP_002093576.1,XP_017058114.1:XP_016932577.1,XP_017058114.1:XP_017126623.1,XP_016030260.1:XP_002093576.1,XP_043649590.1:XP_017009835.2,XP_043649419.1:XP_017009835.2,XP_033159795.1:FBpp0293523,XP_043649590.1:XP_001971774.1,XP_043649419.1:XP_001971774.1,XP_039487823.1:XP_001971774.1,XP_039487823.1:XP_016932577.1,FBpp0293523:XP_017070804.1,XP_033159795.1:XP_017070804.1,XP_017126623.1:XP_016030260.1,XP_033159795.1:XP_016030260.1,XP_016030260.1:FBpp0293523,XP_032574545.1:XP_017070804.1,XP_016932577.1:XP_001971774.1,XP_043649590.1:XP_016932577.1,XP_043649419.1:XP_016932577.1,XP_017126623.1:XP_017009835.2,XP_033159795.1:XP_001971774.1,FBpp0293523:XP_001971774.1,XP_043649590.1:XP_033159795.1,XP_043649419.1:XP_033159795.1,XP_043649590.1:FBpp0293523,XP_043649419.1:FBpp0293523,XP_016030260.1:XP_017070804.1,XP_039487823.1:XP_043649590.1,XP_039487823.1:XP_043649419.1,XP_039487823.1:XP_017009835.2,XP_017070804.1:XP_002093576.1,XP_017058114.1:XP_017009835.2,XP_043649590.1:XP_016030260.1,XP_043649419.1:XP_016030260.1,XP_017058114.1:XP_001971774.1,XP_043649590.1:XP_002093576.1,XP_043649419.1:XP_002093576.1,XP_001971774.1:XP_002093576.1,XP_017126623.1:XP_016932577.1
02B3	4021	4clique	XP_016944183.1:XP_037708736.1,XP_039226945.1:XP_032583563.1,XP_041451853.1:XP_017015000.2,XP_039226945.1:XP_037708736.1,XP_037708736.1:XP_016977962.1,XP_044571931.1:XP_037708736.1,XP_016944183.1:XP_039151382.1,XP_017076879.2:XP_017015000.2,XP_017110332.1:XP_016977962.1,XP_044571931.1:XP_039151382.1,XP_032583565.1:XP_016977962.1,XP_016944183.1:XP_041451853.1,XP_039226945.1:XP_017076879.2,XP_039226945.1:XP_017099028.2,XP_032583563.1:XP_037708736.1,XP_039151392.1:XP_017015000.2,XP_037708738.1:XP_016944209.1,XP_032583565.1:XP_017110332.1,XP_016944183.1:XP_017099028.2,XP_032583565.1:XP_017015000.2,XP_017110332.1:XP_039151382.1,XP_001988081.2:XP_037708736.1,XP_037708738.1:XP_017110332.1,XP_016944183.1:XP_017015000.2,XP_032583563.1:XP_039151382.1,XP_032583563.1:XP_016977962.1,XP_044571931.1:XP_032583563.1,XP_001988081.2:XP_032583563.1,XP_037708738.1:XP_001988081.2,XP_039226945.1:XP_016944183.1,XP_016944183.1:XP_016977962.1,XP_016944183.1:XP_044571931.1,XP_001988081.2:XP_016944209.1,XP_017076879.2:XP_037708736.1,XP_039226945.1:XP_039151382.1,XP_037708736.1:XP_017099028.2,XP_032583565.1:XP_016944209.1,XP_044571931.1:XP_016977962.1,XP_017076879.2:XP_017099028.2,FBpp0293487:XP_017099028.2,FBpp0293487:XP_017076879.2,XP_001988081.2:XP_016977962.1,XP_017076879.2:XP_039151382.1,XP_017076879.2:XP_016977962.1,XP_044571931.1:XP_017076879.2,XP_044571931.1:XP_017099028.2,FBpp0293487:XP_044571931.1,XP_017110332.1:XP_016944209.1,XP_016944183.1:XP_032583563.1,XP_039226945.1:XP_017015000.2,XP_044571931.1:XP_017015000.2,XP_017015000.2:XP_016977962.1,XP_001988081.2:XP_017110332.1,XP_039226945.1:XP_017110332.1,XP_001988081.2:XP_017015000.2,XP_039151382.1:XP_037708736.1,XP_039151392.1:XP_044571931.1,XP_039151392.1:XP_016977962.1,XP_041451853.1:XP_017110332.1,XP_039226945.1:XP_016977962.1,XP_039226945.1:XP_044571931.1,XP_017110332.1:XP_017015000.2,XP_001988081.2:XP_039226945.1,XP_017076879.2:XP_032583563.1,XP_032583563.1:XP_017099028.2,XP_037708738.1:XP_032583565.1,XP_017110332.1:XP_017076879.2,XP_017110332.1:XP_017099028.2,FBpp0293487:XP_017110332.1,XP_032583563.1:XP_017015000.2,XP_039226945.1:XP_041451853.1,XP_044571931.1:XP_017110332.1,XP_016944183.1:XP_017076879.2,XP_001988081.2:XP_016944183.1,XP_017015000.2:XP_037708736.1,XP_037708738.1:XP_016977962.1
0029	4022	4clique	XP_043865167.1:FBpp0292450,XP_034475397.1:XP_016945167.1,XP_043641265.1:XP_041566469.1,XP_017031996.1:XP_043062821.1,XP_044779880.1:XP_034128914.1,XP_017031996.1:XP_032294433.1,FBpp0292450:XP_033173360.1,XP_017031996.1:XP_044779880.1,XP_043641265.1:XP_034128914.1,XP_017031996.1:FBpp0292450,XP_043641265.1:XP_032294433.1,XP_033173360.1:XP_034475397.1,XP_043865167.1:XP_043862071.1,XP_033173360.1:XP_032294433.1,XP_043062821.1:XP_041566469.1,XP_017031996.1:XP_043641265.1,XP_034475397.1:XP_041566469.1,XP_043641265.1:XP_016945167.1,XP_032294433.1:XP_041566469.1,XP_033173360.1:XP_016945167.1,XP_044779880.1:XP_032294433.1,FBpp0292450:XP_043641265.1,XP_033173360.1:XP_043862071.1,XP_043865167.1:XP_034475397.1,XP_044779880.1:XP_043062821.1,XP_041566469.1:XP_034128914.1,XP_043862071.1:XP_016945167.1,XP_044779880.1:XP_016945167.1,XP_017031996.1:XP_043862071.1,XP_033173360.1:XP_034128914.1,FBpp0292450:XP_044779880.1,XP_043062821.1:XP_032294433.1,XP_033236122.1:XP_033173360.1,XP_043641265.1:XP_043062821.1,XP_017031996.1:XP_041566469.1,XP_033236122.1:XP_034475397.1,XP_043862071.1:XP_034128914.1,XP_043865167.1:XP_033236122.1,FBpp0292450:XP_043062821.1,XP_034475397.1:XP_043862071.1,XP_043865167.1:XP_033173360.1,XP_017031996.1:XP_034128914.1,XP_044779880.1:XP_043641265.1,XP_043862071.1:XP_041566469.1,XP_043865167.1:XP_041566469.1,XP_032294433.1:XP_034475397.1,XP_043062821.1:XP_034475397.1,XP_017031996.1:XP_016945167.1,XP_017031996.1:XP_033173360.1,XP_032294433.1:XP_016945167.1,XP_043865167.1:XP_034128914.1,XP_043865167.1:XP_043062821.1,FBpp0292450:XP_034475397.1,FBpp0292450:XP_032294433.1,XP_043641265.1:XP_043862071.1,XP_034475397.1:XP_034128914.1,XP_043865167.1:XP_017031996.1,FBpp0292450:XP_016945167.1,XP_033173360.1:XP_043641265.1,FBpp0292450:XP_043862071.1,XP_044779880.1:XP_043862071.1,XP_043641265.1:XP_034475397.1,XP_016945167.1:XP_041566469.1,XP_033173360.1:XP_041566469.1,FBpp0292450:XP_034128914.1,XP_033173360.1:XP_044779880.1,XP_043865167.1:XP_043641265.1,XP_032294433.1:XP_043862071.1,XP_043865167.1:XP_032294433.1,XP_016945167.1:XP_034128914.1,XP_043062821.1:XP_043862071.1,XP_044779880.1:XP_041566469.1,XP_043062821.1:XP_034128914.1,XP_032294433.1:XP_034128914.1,XP_043865167.1:XP_044779880.1,XP_033173360.1:XP_043062821.1
02E5	4023	4clique	XP_022215245.1:XP_043063135.1,XP_032305522.1:XP_039490849.1,XP_032593588.1:XP_023166523.2,XP_032295367.1:XP_023166523.2,XP_034131040.1:XP_044779325.1,XP_022215245.1:XP_034131040.1,FBpp0289702:XP_043063135.1,XP_022215245.1:XP_032593587.1,XP_022215245.1:XP_033232483.1,XP_015022050.1:XP_043063135.1,XP_033162153.1:XP_022215245.1,XP_044779325.1:XP_043063135.1,XP_017967051.1:XP_017036271.1,XP_032593588.1:XP_017967051.1,XP_039490845.1:XP_033162153.1,XP_034131040.1:XP_017084065.1,XP_015022050.1:XP_017036271.1,XP_039490845.1:XP_023166523.2,XP_017967051.1:XP_023166523.2,XP_016035979.1:FBpp0292258,FBpp0292258:XP_039490849.1,XP_032593588.1:XP_015022050.1,FBpp0289702:XP_044779325.1,XP_034131040.1:XP_043063135.1,XP_032295367.1:XP_044779325.1,XP_043063135.1:XP_032593587.1,XP_033232483.1:XP_043063135.1,XP_015022050.1:XP_017967051.1,FBpp0292258:XP_023166523.2,XP_032295367.1:XP_033162153.1,FBpp0289702:XP_034131040.1,FBpp0289702:XP_017084065.1,XP_033232483.1:XP_034131040.1,XP_016035979.1:XP_023166523.2,XP_017967051.1:FBpp0292258,XP_016035979.1:XP_032305522.1,XP_032305522.1:FBpp0292258,XP_015022050.1:FBpp0292258,XP_039490845.1:FBpp0289702,XP_017084065.1:XP_044779325.1,XP_016035979.1:XP_017036271.1,XP_017084065.1:XP_043063135.1,XP_039490845.1:XP_044779325.1,XP_033162153.1:XP_044779325.1,XP_033162153.1:XP_043063135.1,XP_044779325.1:XP_032593587.1,XP_033162153.1:XP_032593587.1,XP_022215245.1:XP_044779325.1,XP_033232483.1:XP_032593587.1,XP_016035979.1:XP_017967051.1,FBpp0289702:XP_032593587.1,XP_017084065.1:XP_032593587.1,XP_032295367.1:FBpp0289702,XP_039490845.1:XP_017084065.1,XP_033162153.1:XP_017084065.1,XP_015022050.1:XP_023166523.2,XP_033232483.1:FBpp0289702,XP_033232483.1:XP_017084065.1,XP_033162153.1:XP_034131040.1,XP_023166523.2:XP_017036271.1,XP_022215245.1:XP_017084065.1,XP_032305522.1:XP_017036271.1,XP_015022050.1:XP_039490845.1,XP_032295367.1:XP_017967051.1,XP_039490845.1:XP_017967051.1,XP_032295367.1:FBpp0292258,XP_033162153.1:XP_023166523.2,FBpp0292258:XP_017036271.1,XP_033162153.1:FBpp0289702,XP_016035979.1:XP_039490849.1,XP_023166523.2:XP_043063135.1,XP_022215245.1:FBpp0289702,XP_039490845.1:XP_043063135.1,XP_017967051.1:XP_043063135.1,XP_039490849.1:XP_017036271.1,XP_032295367.1:XP_015022050.1
062E	4024	4clique	XP_015040276.1:XP_015014615.1,XP_032590602.1:XP_015040276.1,XP_030558270.1:XP_016990041.1,XP_034651862.1:XP_015014615.1,XP_030558270.1:XP_017025311.1,XP_017025311.1:XP_015014615.1,XP_015054359.1:XP_043948016.1,XP_015054359.1:XP_020818108.1,XP_034651862.1:XP_020818108.1,XP_032590602.1:XP_016941163.1,XP_017025311.1:XP_015029107.1,XP_015014615.1:XP_014762859.1,XP_030558270.1:XP_015054359.1,XP_030558270.1:XP_020818108.1,XP_037715772.1:XP_015040276.1,XP_015040276.1:XP_015029107.1,XP_032590602.1:XP_030558270.1,XP_032590602.1:XP_015014615.1,XP_039500101.1:XP_030558270.1,XP_015040276.1:XP_016990041.1,XP_022230984.1:XP_014762859.1,XP_039500101.1:XP_020818108.1,XP_022230984.1:XP_032590602.1,XP_034651862.1:XP_014762859.1,XP_022230984.1:XP_015014615.1,XP_015040276.1:XP_016941163.1,XP_030558270.1:XP_014762859.1,XP_015040276.1:XP_043948016.1,XP_030558270.1:FBpp0088030,XP_032590602.1:XP_017078519.1,XP_030558270.1:XP_015040276.1,XP_017078519.1:XP_015014615.1,XP_034651862.1:XP_043948016.1,XP_022230984.1:XP_017025311.1,XP_037715772.1:XP_022230984.1,XP_034651862.1:XP_017078519.1,XP_032590602.1:XP_016990041.1,XP_039500101.1:XP_043948016.1,XP_022230984.1:XP_017078519.1,XP_043948016.1:XP_016941163.1,XP_016941163.1:XP_015029107.1,XP_030558270.1:XP_016941163.1,XP_022230984.1:XP_016990041.1,XP_015029107.1:XP_014762859.1,XP_037715772.1:XP_032590602.1,XP_030558270.1:XP_043948016.1,XP_043948016.1:XP_015014615.1,XP_015014615.1:XP_015029107.1,XP_015054359.1:XP_017025311.1,XP_043948016.1:XP_015029107.1,XP_015040276.1:XP_017078519.1,XP_034651862.1:XP_015029107.1,XP_022230984.1:XP_020818108.1,XP_030558270.1:XP_034651862.1,XP_022230984.1:XP_030558270.1,XP_022230984.1:FBpp0088030,XP_032590602.1:XP_014762859.1,XP_034651862.1:XP_016941163.1,XP_037715772.1:XP_015029107.1,XP_020818108.1:XP_015014615.1,XP_022230984.1:XP_016941163.1,XP_017078519.1:XP_015029107.1,XP_032590602.1:FBpp0088030,XP_015054359.1:XP_034651862.1,XP_030558270.1:XP_017078519.1,XP_030558270.1:XP_015014615.1,XP_039500101.1:XP_034651862.1,XP_016990041.1:XP_015029107.1,XP_022230984.1:XP_015029107.1,XP_022230984.1:XP_043948016.1,XP_020818108.1:XP_015029107.1,XP_034651862.1:XP_017025311.1,XP_039500101.1:XP_017025311.1,XP_037715772.1:XP_030558270.1,XP_032590602.1:XP_043948016.1,XP_032590602.1:XP_015029107.1
0534	4025	4clique	XP_033164374.1:XP_032577278.1,XP_020799759.1:XP_033241601.1,XP_033164374.1:XP_039150839.1,XP_016951170.1:XP_043065070.1,XP_032577278.1:XP_034132220.1,XP_043863630.1:XP_033164374.1,XP_033164374.1:XP_034660012.1,XP_020799759.1:XP_032577278.1,FBpp0082768:XP_043654356.1,FBpp0082768:XP_020799759.1,XP_034660012.1:XP_034132220.1,XP_043654356.1:XP_043065070.1,FBpp0082768:XP_032577278.1,XP_039493272.1:XP_034132220.1,XP_043654356.1:XP_020799759.1,XP_044313101.1:XP_039150839.1,XP_039493272.1:XP_039150839.1,XP_020799759.1:XP_016951170.1,XP_020799759.1:XP_043065070.1,XP_039493272.1:XP_043065070.1,XP_043654356.1:XP_034132220.1,XP_044313101.1:XP_033164374.1,XP_039493272.1:XP_033164374.1,XP_039150839.1:XP_034132220.1,XP_032577278.1:XP_043065070.1,XP_043654356.1:XP_016951170.1,XP_039493272.1:XP_034660012.1,FBpp0082768:XP_033241601.1,XP_016951170.1:XP_034132220.1,FBpp0082768:XP_044313101.1,FBpp0082768:XP_039493272.1,FBpp0082768:XP_043863630.1,XP_033241601.1:XP_032577278.1,XP_016951170.1:XP_034660012.1,XP_033241601.1:XP_043065070.1,XP_033164374.1:XP_034132220.1,XP_020799759.1:XP_033164374.1,XP_033164374.1:XP_043065070.1,XP_020799759.1:XP_043863630.1,XP_039493272.1:XP_044313101.1,XP_016951170.1:XP_039150839.1,XP_043654356.1:XP_033164374.1,XP_039493272.1:XP_033241601.1,XP_020799759.1:XP_034132220.1,XP_016951170.1:XP_033164374.1,FBpp0082768:XP_034660012.1,XP_039150839.1:XP_043065070.1,FBpp0082768:XP_033164374.1,XP_039150839.1:XP_034660012.1,XP_043654356.1:XP_034660012.1,FBpp0082768:XP_043065070.1,XP_034660012.1:XP_032577278.1,XP_016951170.1:XP_033241601.1,FBpp0082768:XP_039150839.1,XP_034660012.1:XP_043065070.1,XP_039493272.1:XP_032577278.1,XP_020799759.1:XP_034660012.1,FBpp0082768:XP_034132220.1,XP_043654356.1:XP_039150839.1,XP_039493272.1:XP_020799759.1,XP_039150839.1:XP_032577278.1,XP_043654356.1:XP_032577278.1,XP_033241601.1:XP_034660012.1,XP_016951170.1:XP_032577278.1,XP_044313101.1:XP_043654356.1,XP_039493272.1:XP_043654356.1,XP_033241601.1:XP_033164374.1,XP_020799759.1:XP_039150839.1,XP_043654356.1:XP_043863630.1,XP_044313101.1:XP_016951170.1,XP_039493272.1:XP_016951170.1,XP_034132220.1:XP_043065070.1,FBpp0082768:XP_016951170.1,XP_033241601.1:XP_039150839.1,XP_043654356.1:XP_033241601.1,XP_033241601.1:XP_034132220.1
0422	4026	4clique	XP_016034640.1:XP_026839962.1,XP_003736724.2:XP_015048221.1,XP_039490239.1:XP_033163300.1,XP_039490239.1:FBpp0082494,FBpp0082494:XP_016999081.2,XP_016999081.2:XP_033163300.1,XP_015010188.1:XP_003736724.2,XP_015048221.1:XP_026839962.1,XP_003736724.2:XP_026839962.1,XP_032576439.1:FBpp0082494,XP_016034640.1:XP_043651904.1,XP_043651904.1:XP_039490239.1,XP_043651904.1:XP_016999081.2,XP_017110878.1:XP_016999081.2,XP_015021767.1:XP_015048221.1,XP_043651904.1:XP_015048221.1,XP_016034640.1:XP_033163300.1,XP_017083395.1:XP_033163300.1,XP_017083395.1:FBpp0082494,XP_039490239.1:XP_032576439.1,XP_034663932.1:XP_003736724.2,XP_015048221.1:XP_033163300.1,XP_039490239.1:XP_017083395.1,XP_016034640.1:XP_017083395.1,XP_017083395.1:XP_016999081.2,XP_043651904.1:XP_017083395.1,FBpp0082494:XP_033163300.1,XP_017083395.1:XP_015048221.1,XP_015010188.1:XP_026839962.1,XP_016034640.1:XP_032576439.1,XP_043651904.1:FBpp0082494,FBpp0082494:XP_015048221.1,XP_043651904.1:XP_033163300.1,XP_034485158.1:XP_034663932.1,XP_015021767.1:XP_039490239.1,XP_015021767.1:XP_016999081.2,XP_039490239.1:XP_016999081.2,XP_016034640.1:XP_016999081.2,XP_016034640.1:XP_039490239.1,XP_015010188.1:XP_032576439.1,XP_015010188.1:XP_017083395.1,XP_003736724.2:XP_032576439.1,FBpp0082494:XP_026839962.1,XP_015048221.1:XP_016999081.2,XP_039490239.1:XP_015048221.1,XP_015021767.1:XP_033163300.1,XP_003736724.2:FBpp0082494,XP_032576439.1:XP_026839962.1,XP_034663932.1:XP_017110878.1,XP_003736724.2:XP_039490239.1,XP_003736724.2:XP_016999081.2,XP_015010188.1:FBpp0082494,XP_015010188.1:XP_033163300.1,XP_016034640.1:XP_015021767.1,XP_017110878.1:XP_026839962.1,XP_039490239.1:XP_026839962.1,XP_026839962.1:XP_016999081.2,XP_015021767.1:XP_017083395.1,XP_003736724.2:XP_017110878.1,XP_034485158.1:XP_003736724.2,XP_026839962.1:XP_033163300.1,XP_015010188.1:XP_043651904.1,XP_016034640.1:FBpp0082494,XP_015010188.1:XP_015021767.1,XP_034663932.1:XP_026839962.1,XP_016034640.1:XP_015048221.1,XP_015010188.1:XP_039490239.1,XP_016034640.1:XP_015010188.1,XP_015010188.1:XP_016999081.2,XP_003736724.2:XP_033163300.1,XP_015021767.1:FBpp0082494,XP_034485158.1:XP_026839962.1,XP_016034640.1:XP_003736724.2,XP_032576439.1:XP_033163300.1,XP_032576439.1:XP_015048221.1,XP_015010188.1:XP_015048221.1
387B	4027	4clique	XP_043654581.1:XP_017084555.2,XP_039494319.1:XP_017117220.1,XP_017001233.2:XP_017037747.1,XP_002031274.1:FBpp0082345,XP_002103517.2:XP_017037747.1,XP_017037747.1:XP_043654581.1,XP_017047246.1:FBpp0082345,XP_039494319.1:XP_017084555.2,XP_002097583.1:XP_043654581.1,XP_017001233.2:XP_043654581.1,XP_002031274.1:XP_017084555.2,XP_020798715.1:FBpp0082345,XP_017117220.1:XP_017047246.1,XP_017001233.2:XP_002097583.1,XP_017001233.2:XP_017117220.1,XP_002103517.2:XP_017084555.2,XP_002031274.1:XP_017117220.1,XP_017001233.2:XP_020798717.1,XP_033163980.1:XP_017084555.2,XP_002097583.1:XP_017037747.1,XP_017037747.1:XP_017117220.1,XP_033163980.1:XP_017047246.1,XP_039494319.1:FBpp0082345,XP_017001233.2:XP_033163980.1,XP_039494319.1:XP_020798715.1,XP_017084555.2:FBpp0082345,XP_017001233.2:XP_017047246.1,XP_017117220.1:XP_017084555.2,XP_033163980.1:XP_017037747.1,XP_002103517.2:XP_002031274.1,XP_002031274.1:XP_043654581.1,XP_017047246.1:XP_043654581.1,XP_039494319.1:XP_002031274.1,XP_002097583.1:XP_017117220.1,XP_002097583.1:FBpp0082345,XP_017117220.1:FBpp0082345,XP_002103517.2:XP_020798715.1,XP_020798715.1:XP_043654581.1,XP_002097583.1:XP_033163980.1,XP_033163980.1:XP_017117220.1,XP_002103517.2:FBpp0082345,XP_002103517.2:XP_002097583.1,XP_002031274.1:XP_020798715.1,XP_033163980.1:FBpp0082345,XP_017037747.1:XP_017047246.1,XP_002031274.1:XP_017047246.1,XP_017001233.2:XP_017084555.2,XP_002097583.1:XP_017084555.2,XP_039494319.1:XP_043654581.1,XP_039494319.1:XP_002097583.1,XP_002031274.1:XP_017037747.1,XP_020798717.1:XP_017084555.2,XP_017047246.1:XP_020798717.1,XP_020798715.1:XP_017037747.1,XP_002103517.2:XP_017117220.1,XP_017117220.1:XP_043654581.1,XP_039494319.1:XP_017047246.1,XP_002103517.2:XP_017001233.2,XP_002097583.1:XP_002031274.1,XP_017037747.1:FBpp0082345,XP_002103517.2:XP_017047246.1,XP_017047246.1:XP_017084555.2,XP_002103517.2:XP_043654581.1,XP_017001233.2:XP_002031274.1,XP_002103517.2:XP_033163980.1,XP_033163980.1:XP_043654581.1,XP_017001233.2:FBpp0082345,XP_002097583.1:XP_020798715.1,XP_002031274.1:XP_033163980.1,XP_020798715.1:XP_017117220.1,XP_043654581.1:FBpp0082345,XP_039494319.1:XP_033163980.1,XP_002103517.2:XP_039494319.1,XP_002097583.1:XP_017047246.1,XP_020798715.1:XP_033163980.1,XP_039494319.1:XP_017001233.2
387F	4028	4clique	XP_039487766.1:XP_016023745.1,XP_032293722.1:XP_023175170.2,XP_032581552.1:XP_034134241.1,XP_015037010.2:XP_017097079.2,XP_039487766.1:FBpp0078881,XP_015014487.1:XP_034134241.1,XP_015014487.1:XP_016023745.1,XP_016023745.1:XP_015037010.2,XP_032293722.1:XP_015037010.2,XP_015037010.2:XP_015053196.1,XP_032293722.1:XP_017097079.2,XP_015053196.1:XP_017097079.2,XP_032591646.1:XP_034134241.1,XP_016023745.1:XP_023175170.2,XP_039487766.1:XP_032293722.1,XP_023175170.2:XP_032581552.1,XP_039487766.1:XP_015053196.1,XP_015014487.1:XP_030243010.1,XP_032591646.1:XP_023175170.2,XP_030243010.1:XP_032581552.1,XP_030243010.1:XP_016023745.1,FBpp0078881:XP_015053196.1,XP_039487766.1:XP_015037010.2,FBpp0078881:XP_017097079.2,XP_015037010.2:XP_032581552.1,XP_015014487.1:XP_015037010.2,XP_016023745.1:XP_015020800.1,XP_032293722.1:XP_015020800.1,XP_015020800.1:XP_032581552.1,XP_039487766.1:XP_017097079.2,XP_016023745.1:XP_034134241.1,XP_015020800.1:XP_015053196.1,XP_015020800.1:XP_017097079.2,XP_039487766.1:XP_032581552.1,XP_032591646.1:XP_032293722.1,XP_023175170.2:XP_034134241.1,XP_032293722.1:XP_030243010.1,FBpp0078881:XP_016023745.1,FBpp0078881:XP_032581552.1,XP_030243010.1:XP_015053196.1,XP_039487766.1:XP_015020800.1,XP_032591646.1:XP_030243010.1,XP_023175170.2:XP_017097079.2,XP_016023745.1:XP_017097079.2,XP_015020800.1:XP_034134241.1,XP_016023745.1:XP_032581552.1,XP_032293722.1:XP_016023745.1,FBpp0078881:XP_030243010.1,XP_032293722.1:XP_032581552.1,XP_032293722.1:XP_015053196.1,XP_016023745.1:XP_015053196.1,XP_015053196.1:XP_032581552.1,XP_015014487.1:XP_032293722.1,XP_015014487.1:XP_015053196.1,XP_039487766.1:XP_030243010.1,FBpp0078881:XP_034134241.1,XP_039487766.1:XP_015014487.1,XP_032591646.1:XP_015020800.1,XP_030243010.1:XP_015020800.1,XP_015014487.1:FBpp0078881,XP_015037010.2:XP_023175170.2,XP_034134241.1:XP_017097079.2,XP_023175170.2:XP_015020800.1,XP_032591646.1:XP_017097079.2,XP_032293722.1:XP_034134241.1,XP_015053196.1:XP_034134241.1,XP_015014487.1:XP_032581552.1,XP_030243010.1:XP_023175170.2,FBpp0078881:XP_023175170.2,XP_032591646.1:XP_015037010.2,XP_030243010.1:XP_017097079.2,XP_015037010.2:XP_034134241.1,XP_015014487.1:XP_017097079.2,XP_032581552.1:XP_017097079.2,FBpp0078881:XP_015037010.2,XP_039487766.1:XP_034134241.1
360C	4029	4clique	XP_043648277.1:XP_037722383.1,XP_002084993.3:XP_033161141.1,XP_016937720.1:XP_043648277.1,XP_039485291.2:FBpp0075338,XP_001973118.2:XP_033161141.1,XP_017086220.1:FBpp0075338,XP_002030626.2:XP_033161141.1,XP_016937720.1:XP_037722383.1,XP_039485291.2:XP_044249893.1,XP_002084993.3:XP_044249893.1,XP_001973118.2:XP_002030626.2,XP_002084993.3:FBpp0075338,XP_044317577.1:XP_043063605.1,XP_044249893.1:FBpp0075338,XP_039485291.2:XP_001973118.2,XP_043063605.1:XP_043648277.1,XP_002084993.3:XP_017086220.1,XP_044317577.1:XP_001973118.2,XP_002086486.2:XP_043648277.1,XP_039485291.2:XP_033161141.1,XP_002086486.2:XP_037722383.1,XP_043063605.1:XP_017086220.1,XP_002084993.3:XP_043648277.1,XP_002030626.2:FBpp0075338,XP_043063605.1:XP_037722383.1,XP_002086486.2:XP_017086220.1,XP_016937720.1:XP_001973118.2,XP_002086486.2:XP_043063605.1,XP_002086486.2:XP_016937720.1,XP_001973118.2:XP_017086220.1,XP_033161141.1:FBpp0075338,XP_002030626.2:XP_017086220.1,XP_016937720.1:XP_043063605.1,XP_016937720.1:XP_044249893.1,XP_043063605.1:XP_044249893.1,XP_033161141.1:XP_044249893.1,XP_002086486.2:XP_044317577.1,XP_002030626.2:XP_043648277.1,XP_001973118.2:FBpp0075338,XP_002086486.2:XP_044249893.1,XP_002084993.3:XP_002030626.2,XP_002030626.2:XP_044249893.1,XP_044317577.1:XP_017086220.1,XP_044249893.1:XP_037722383.1,XP_033161141.1:XP_017086220.1,XP_002086486.2:XP_001973118.2,XP_016937720.1:XP_017086220.1,XP_002030626.2:XP_043063605.1,XP_037722383.1:FBpp0075338,XP_044317577.1:XP_043648277.1,XP_002086486.2:XP_002030626.2,XP_043063605.1:XP_033161141.1,XP_017086220.1:XP_037722383.1,XP_044317577.1:XP_044249893.1,XP_002086486.2:XP_033161141.1,XP_016937720.1:XP_044317577.1,XP_002086486.2:XP_002084993.3,XP_017086220.1:XP_043648277.1,XP_002084993.3:XP_043063605.1,XP_044317577.1:XP_037722383.1,XP_017086220.1:XP_044249893.1,XP_043648277.1:FBpp0075338,XP_016937720.1:XP_002030626.2,XP_001973118.2:XP_043063605.1,XP_043648277.1:XP_044249893.1,XP_016937720.1:XP_033161141.1,XP_043063605.1:FBpp0075338,XP_002030626.2:XP_037722383.1,XP_001973118.2:XP_037722383.1,XP_002086486.2:FBpp0075338,XP_001973118.2:XP_043648277.1,XP_016937720.1:XP_002084993.3,XP_033161141.1:XP_043648277.1,XP_002084993.3:XP_037722383.1,XP_039485291.2:XP_002084993.3,XP_016937720.1:FBpp0075338
02B4	402A	4clique	XP_039148508.1:XP_037715163.1,XP_015053919.1:XP_037715163.1,XP_017125796.1:XP_033155837.1,XP_032291934.1:XP_016941119.1,XP_017016529.1:XP_032291935.1,XP_032571657.1:XP_039148508.1,XP_039148508.1:XP_033155837.1,XP_032591509.1:XP_037715161.1,XP_032591509.1:XP_016941119.1,XP_017016529.1:XP_016941119.1,XP_016941121.1:XP_037715163.1,XP_032571657.1:XP_032291934.1,XP_032291934.1:XP_033155837.1,XP_017016529.1:XP_033155839.1,XP_032291935.1:XP_017050281.1,XP_032291935.1:XP_016941119.1,XP_017125796.1:XP_037715161.1,XP_039148510.1:XP_032291935.1,XP_033155839.1:XP_032291935.1,XP_032291935.1:XP_032571658.1,XP_033155837.1:XP_037715163.1,XP_016991618.1:XP_037715161.1,XP_016941121.1:XP_032291934.1,XP_017016529.1:XP_017125796.1,XP_016991615.1:XP_039148508.1,XP_033155839.1:XP_032571658.1,XP_017125796.1:XP_032291934.1,XP_017016529.1:XP_032591509.1,XP_017016529.1:XP_016941121.1,XP_015053919.1:XP_032291934.1,XP_016941119.1:XP_037715161.1,XP_017016529.1:XP_037715163.1,XP_015053919.1:XP_039148508.1,XP_032291935.1:XP_037715161.1,XP_017016529.1:XP_032571658.1,XP_032571657.1:XP_037715163.1,XP_032291934.1:XP_037715161.1,XP_016991615.1:XP_032291934.1,XP_015053919.1:XP_016991615.1,XP_017125796.1:XP_032591509.1,XP_032291935.1:XP_032591509.1,XP_017016529.1:XP_037715161.1,XP_039148508.1:XP_032291934.1,XP_017125796.1:XP_016991615.1,XP_015053919.1:XP_032591509.1,XP_039148508.1:XP_032591509.1,XP_032571657.1:XP_033155837.1,XP_017125796.1:XP_015053919.1,XP_017125796.1:XP_039148508.1,XP_016991615.1:XP_032591509.1,XP_039148510.1:XP_032591509.1,XP_016941119.1:XP_016991618.1,XP_016941121.1:XP_015053919.1,XP_016941121.1:XP_039148508.1,XP_033155837.1:XP_032591509.1,XP_017050281.1:XP_032571658.1,XP_017125796.1:XP_016941119.1,XP_032571657.1:XP_016941121.1,XP_017016529.1:XP_015053919.1,XP_032591509.1:XP_016991618.1,XP_032571657.1:XP_017125796.1,XP_033155839.1:XP_039148510.1,XP_015053919.1:XP_033155837.1,XP_032571657.1:XP_015053919.1,XP_033155839.1:XP_032591509.1,XP_017016529.1:XP_039148510.1,XP_039148510.1:XP_032571658.1,XP_032571657.1:XP_032591509.1,XP_017016529.1:XP_016991615.1,XP_032591509.1:XP_032571658.1,XP_032291934.1:XP_037715163.1,XP_016941121.1:XP_033155837.1,XP_032571657.1:XP_016991615.1,XP_016991615.1:XP_033155837.1,XP_039148510.1:XP_017050281.1
0164	402B	4clique	XP_044778475.1:XP_017094058.2,XP_015051158.1:XP_039481469.1,XP_016947073.1:XP_032306058.1,XP_016947073.1:XP_046865656.1,XP_041563681.1:XP_017094058.2,XP_015051158.1:XP_030240604.1,XP_015040605.2:XP_046865656.1,XP_015040605.2:XP_041563681.1,XP_026837153.1:XP_030240603.1,XP_039481469.1:XP_032571902.1,XP_032571902.1:XP_030240603.1,XP_015040605.2:XP_016947073.1,XP_016947073.1:XP_032571902.1,XP_044778475.1:XP_030240603.1,XP_039481469.1:XP_030240604.1,XP_015040605.2:XP_017094058.2,XP_015040605.2:XP_033156803.1,XP_041563681.1:XP_044778475.1,XP_026837153.1:XP_032571902.1,XP_032306058.1:XP_017094058.2,XP_016947073.1:XP_033156803.1,XP_046865656.1:XP_017094058.2,XP_015051158.1:XP_044778475.1,XP_039481469.1:XP_026837153.1,XP_015040605.2:XP_026837153.1,XP_015051158.1:XP_032571902.1,XP_015051158.1:XP_026837153.1,XP_015051158.1:XP_033156803.1,XP_016947073.1:XP_017094058.2,XP_046865656.1:XP_033156803.1,XP_041563681.1:XP_032306058.1,XP_041563681.1:XP_046865656.1,XP_041563681.1:XP_033156803.1,XP_032571902.1:XP_032306058.1,XP_046865656.1:XP_032571902.1,XP_041563681.1:XP_032571902.1,XP_039481469.1:XP_017094058.2,XP_032571902.1:XP_044778475.1,XP_016947073.1:XP_030240603.1,XP_026837153.1:XP_046865656.1,XP_030240603.1:XP_033156803.1,XP_041563681.1:XP_030240603.1,XP_044778475.1:XP_033156803.1,XP_016947073.1:XP_026837153.1,XP_044778475.1:XP_032306058.1,XP_032571902.1:XP_033156803.1,XP_046865656.1:XP_044778475.1,XP_046865656.1:XP_030240603.1,XP_015051158.1:XP_015040605.2,XP_041563681.1:XP_039481469.1,XP_039481469.1:XP_033156803.1,XP_015051158.1:XP_032306058.1,XP_015051158.1:XP_046865656.1,XP_039481469.1:XP_016947073.1,XP_015051158.1:XP_041563681.1,XP_032571902.1:XP_017094058.2,XP_030240604.1:XP_017094058.2,XP_015040605.2:XP_039481469.1,XP_015040605.2:XP_032571902.1,XP_015040605.2:XP_030240603.1,XP_026837153.1:XP_033156803.1,XP_015040605.2:XP_044778475.1,XP_041563681.1:XP_026837153.1,XP_017094058.2:XP_033156803.1,XP_026837153.1:XP_017094058.2,XP_041563681.1:XP_016947073.1,XP_015051158.1:XP_017094058.2,XP_039481469.1:XP_046865656.1,XP_015051158.1:XP_016947073.1,XP_039481469.1:XP_032306058.1,XP_030240604.1:XP_046865656.1,XP_030240604.1:XP_032306058.1,XP_016947073.1:XP_044778475.1,XP_026837153.1:XP_032306058.1,XP_032306058.1:XP_033156803.1
3733	402C	4clique	XP_016995778.2:XP_039499842.1,XP_017064231.1:XP_037726348.1,XP_017064232.1:XP_043660213.1,XP_016995778.2:XP_037726348.1,XP_016939456.1:XP_016995778.2,XP_026838366.1:XP_037726348.1,XP_043660213.1:XP_033170271.1,XP_017064232.1:XP_017048119.1,XP_037726348.1:XP_017064230.1,XP_017064232.1:XP_017114117.1,XP_017064231.1:XP_043660213.1,XP_026838366.1:XP_039499842.1,XP_016939456.1:XP_017064232.1,XP_002040506.2:XP_043660213.1,XP_043660213.1:XP_039499841.1,XP_017064232.1:XP_016982505.1,XP_016995778.2:XP_017114117.1,XP_039499842.1:XP_017048119.1,XP_016939456.1:XP_037726348.1,XP_037726348.1:XP_017114117.1,XP_016995778.2:XP_016982505.1,XP_037726348.1:XP_017048119.1,XP_017114117.1:XP_016982505.1,XP_016995778.2:XP_017064232.1,XP_037726348.1:XP_043660213.1,XP_016939456.1:XP_043660213.1,XP_016948099.1:XP_043660213.1,XP_016995778.2:XP_043660213.1,XP_037726348.1:XP_016982505.1,XP_017064231.1:XP_016995778.2,XP_016939456.1:XP_016982505.1,XP_017064231.1:XP_017114117.1,XP_016948099.1:XP_017048119.1,XP_016995778.2:XP_002040506.2,XP_016948099.1:XP_039499842.1,XP_016939456.1:XP_016948099.1,XP_039499842.1:XP_016982505.1,XP_037726348.1:XP_016948099.1,XP_017064231.1:XP_016982505.1,XP_016948099.1:XP_016982505.1,XP_016939456.1:XP_039499842.1,XP_016982505.1:XP_043660213.1,XP_016995778.2:XP_026838366.1,XP_043660213.1:XP_017048119.1,XP_016995778.2:XP_017064230.1,XP_016995778.2:XP_016948099.1,XP_002040506.2:XP_039499841.1,XP_017064231.1:XP_016948099.1,XP_017114117.1:XP_017048119.1,XP_016939456.1:XP_017048119.1,XP_002040506.2:XP_033170271.1,XP_016982505.1:XP_017048119.1,XP_039499841.1:XP_033170271.1,XP_016939456.1:XP_026838366.1,XP_017064232.1:XP_039499842.1,XP_016939456.1:XP_017064230.1,XP_017114117.1:XP_017064230.1,XP_037726348.1:XP_017064232.1,XP_017048119.1:XP_017064230.1,XP_037726348.1:XP_033170271.1,XP_016995778.2:XP_017048119.1,XP_026838366.1:XP_043660213.1,XP_043660213.1:XP_017064230.1,XP_017064231.1:XP_017048119.1,XP_016948099.1:XP_017114117.1,XP_016939456.1:XP_017114117.1,XP_002040506.2:XP_037726348.1,XP_016995778.2:XP_033170271.1,XP_037726348.1:XP_039499842.1,XP_016982505.1:XP_017064230.1,XP_016948099.1:XP_017064232.1,XP_017114117.1:XP_043660213.1,XP_016948099.1:XP_017064230.1,XP_026838366.1:XP_017048119.1,XP_017114117.1:XP_039499842.1
0063	402D	4clique	XP_020808415.1:XP_022214984.1,XP_020808415.1:XP_039232965.1,XP_034671855.1:XP_022214984.1,XP_036676131.1:XP_037727525.1,XP_032580421.1:XP_034671855.1,XP_017084960.1:XP_032309391.1,XP_032309391.1:XP_037727525.1,XP_039152337.1:XP_039232965.1,XP_032309391.1:XP_043657696.1,XP_039497240.1:XP_022214984.1,XP_039497240.1:XP_043072215.1,XP_039152337.1:XP_039497240.1,XP_036676131.1:XP_043657696.1,XP_037727525.1:XP_039152337.1,XP_033238591.1:XP_037727525.1,XP_017084960.1:XP_039152337.1,XP_017084960.1:XP_043072215.1,XP_034671855.1:XP_039497240.1,XP_039152337.1:XP_043657696.1,XP_033238591.1:XP_022214984.1,XP_020808415.1:XP_043072215.1,XP_017084960.1:XP_033238591.1,XP_039232965.1:XP_043072215.1,XP_020808415.1:XP_032309391.1,XP_043657696.1:XP_039232965.1,XP_002022085.1:XP_022214984.1,XP_037727525.1:XP_039232965.1,XP_032309391.1:XP_043072215.1,XP_037727525.1:XP_043072215.1,XP_036676131.1:XP_043072215.1,XP_043657696.1:XP_043072215.1,XP_032309391.1:XP_039232965.1,XP_036676131.1:XP_039232965.1,XP_032580421.1:XP_039232965.1,XP_032580421.1:XP_039497240.1,XP_032309391.1:XP_039152337.1,XP_017084960.1:XP_032580421.1,XP_036676131.1:XP_039152337.1,XP_036676131.1:XP_033238591.1,XP_032309391.1:XP_033238591.1,XP_039152337.1:XP_022214984.1,XP_043072215.1:XP_022214984.1,XP_036676131.1:XP_032309391.1,XP_039152337.1:XP_043072215.1,XP_036676131.1:XP_002022085.1,XP_002022085.1:XP_037727525.1,XP_033238591.1:XP_043072215.1,XP_002022085.1:XP_032309391.1,XP_032580421.1:XP_020808415.1,XP_017084960.1:XP_039497240.1,XP_034671855.1:XP_043072215.1,XP_034671855.1:XP_039152337.1,XP_033238591.1:XP_034671855.1,XP_002022085.1:XP_034671855.1,XP_037727525.1:XP_043657696.1,XP_017084960.1:XP_034671855.1,XP_032580421.1:XP_037727525.1,XP_036676131.1:XP_034671855.1,XP_032580421.1:XP_043657696.1,XP_039497240.1:XP_039232965.1,XP_032309391.1:XP_039497240.1,XP_037727525.1:XP_039497240.1,XP_036676131.1:XP_039497240.1,XP_039497240.1:XP_043657696.1,XP_017084960.1:XP_002022085.1,XP_032309391.1:XP_022214984.1,XP_032580421.1:XP_032309391.1,XP_037727525.1:XP_034671855.1,XP_036676131.1:XP_032580421.1,XP_002022085.1:XP_033238591.1,XP_002022085.1:XP_043072215.1,XP_020808415.1:XP_043657696.1,XP_032580421.1:XP_039152337.1,XP_032580421.1:XP_043072215.1,XP_020808415.1:XP_039152337.1
36C1	402E	4clique	XP_022230681.2:XP_002132667.2,XP_034125881.1:XP_016928248.1,XP_034125881.1:XP_017067822.2,XP_044315881.1:XP_016963105.1,XP_044315881.1:XP_037709549.1,XP_002014908.2:XP_002132667.2,XP_002052798.3:XP_030239678.1,XP_017067822.2:XP_002132667.2,XP_034668626.1:XP_002132667.2,XP_022230681.2:XP_002052798.3,XP_002132667.2:XP_037709549.1,XP_002132667.2:XP_016963105.1,XP_022230681.2:XP_030567890.1,XP_023164935.2:XP_002065621.3,XP_023164935.2:XP_030239678.1,XP_022230681.2:XP_001961608.1,XP_001961608.1:XP_044315881.1,XP_017067822.2:XP_016928248.1,XP_002014908.2:XP_034125881.1,XP_002014908.2:XP_022230681.2,XP_017067822.2:XP_002065621.3,XP_002014908.2:XP_001961608.1,XP_022230681.2:XP_017067822.2,XP_002052798.3:XP_030567890.1,XP_022230681.2:XP_034125881.1,XP_022230681.2:XP_034668626.1,XP_034125881.1:XP_002065621.3,XP_002065621.3:XP_037709549.1,XP_023164935.2:XP_002052798.3,XP_016928248.1:XP_016963105.1,XP_016928248.1:XP_037709549.1,XP_002014908.2:XP_017067822.2,XP_034668626.1:XP_016928248.1,XP_002065621.3:XP_030567890.1,XP_030239678.1:XP_030567890.1,XP_002052798.3:XP_002002115.1,XP_017067822.2:XP_034668626.1,XP_002014908.2:XP_016928248.1,XP_002014908.2:XP_002065621.3,XP_017067822.2:XP_001961608.1,XP_034125881.1:XP_002132667.2,XP_001961608.1:XP_016928248.1,XP_022230681.2:XP_016928248.1,XP_030239678.1:XP_002002115.1,XP_022230681.2:XP_037709549.1,XP_034668626.1:XP_002065621.3,XP_022230681.2:XP_002065621.3,XP_034125881.1:XP_037709549.1,XP_034668626.1:XP_037709549.1,XP_037709549.1:XP_016963105.1,XP_022230681.2:XP_016963105.1,XP_034125881.1:XP_016963105.1,XP_034668626.1:XP_016963105.1,XP_002065621.3:XP_030239678.1,XP_002014908.2:XP_037709549.1,XP_002065621.3:XP_002002115.1,XP_023164935.2:XP_030567890.1,XP_002014908.2:XP_034668626.1,XP_017067822.2:XP_016963105.1,XP_017067822.2:XP_037709549.1,XP_001961608.1:XP_034668626.1,XP_034125881.1:XP_001961608.1,XP_001961608.1:XP_016963105.1,XP_001961608.1:XP_037709549.1,XP_002065621.3:XP_016928248.1,XP_002065621.3:XP_002132667.2,XP_002002115.1:XP_030567890.1,XP_034125881.1:XP_034668626.1,XP_001961608.1:XP_002132667.2,XP_002052798.3:XP_037709549.1,XP_023164935.2:XP_002002115.1,XP_044315881.1:XP_016928248.1,XP_002065621.3:XP_002052798.3,XP_016928248.1:XP_002132667.2,XP_017067822.2:XP_044315881.1
0053	402F	4clique	XP_037725995.1:XP_039498139.1,XP_036676706.1:XP_033240283.1,FBpp0428420:XP_015017112.1,XP_034654738.1:XP_016986871.1,XP_037725995.1:FBpp0428420,XP_039498139.1:XP_034654738.1,XP_041447830.1:XP_015017112.1,XP_036676706.1:XP_034654738.1,XP_037725995.1:XP_039152783.2,XP_032581389.1:XP_017084077.2,XP_037725995.1:XP_036676706.1,XP_039227025.1:XP_017084077.2,XP_015017112.1:XP_017084077.2,XP_039498139.1:XP_032581389.1,XP_036676706.1:FBpp0428420,XP_033240283.1:XP_015017112.1,XP_037725995.1:XP_033240283.1,XP_032581389.1:XP_041447830.1,XP_037725995.1:XP_034654738.1,XP_039498139.1:XP_041447830.1,FBpp0428420:XP_016986871.1,XP_032581389.1:XP_036676706.1,XP_036676706.1:XP_039152783.2,XP_016986871.1:XP_015017112.1,XP_037725995.1:XP_016986871.1,XP_039498139.1:XP_039152783.2,XP_039498139.1:XP_017084077.2,FBpp0428420:XP_033240283.1,XP_016986871.1:XP_039152783.2,XP_036676706.1:XP_015017112.1,XP_039227025.1:XP_039498139.1,FBpp0428420:XP_017084077.2,XP_039227025.1:XP_032581389.1,XP_039498139.1:FBpp0428420,XP_039227025.1:XP_033240283.1,XP_032581389.1:XP_034654738.1,XP_033240283.1:XP_039152783.2,XP_041447830.1:XP_017084077.2,XP_016986871.1:XP_033240283.1,FBpp0428420:XP_041447830.1,XP_017084077.2:XP_039152783.2,XP_032581389.1:XP_016986871.1,XP_039227025.1:XP_016986871.1,XP_039227025.1:XP_039152783.2,XP_037725995.1:XP_015017112.1,XP_039227025.1:XP_015017112.1,XP_039498139.1:XP_036676706.1,XP_041447830.1:XP_039152783.2,XP_033240283.1:XP_017084077.2,XP_016986871.1:XP_041447830.1,XP_032581389.1:XP_033240283.1,XP_039498139.1:XP_033240283.1,XP_039227025.1:FBpp0428420,FBpp0428420:XP_039152783.2,XP_016986871.1:XP_017084077.2,XP_041447830.1:XP_033240283.1,XP_034654738.1:FBpp0428420,XP_039498139.1:XP_016986871.1,XP_032581389.1:XP_015017112.1,XP_039498139.1:XP_015017112.1,XP_039227025.1:XP_036676706.1,XP_036676706.1:XP_017084077.2,XP_037725995.1:XP_032581389.1,XP_037725995.1:XP_039227025.1,XP_034654738.1:XP_039152783.2,XP_032581389.1:FBpp0428420,XP_039227025.1:XP_034654738.1,XP_037725995.1:XP_041447830.1,XP_036676706.1:XP_041447830.1,XP_034654738.1:XP_017084077.2,XP_015017112.1:XP_039152783.2,XP_034654738.1:XP_033240283.1,XP_032581389.1:XP_039152783.2,XP_037725995.1:XP_017084077.2,XP_036676706.1:XP_016986871.1
33A5	4030	4clique	XP_016959794.1:XP_017964014.1,XP_023170850.2:XP_015023279.1,XP_023170850.2:XP_041564972.1,XP_032596306.1:XP_015027607.1,XP_041564972.1:XP_036672921.1,XP_032596306.1:XP_015048459.1,XP_032596306.1:XP_016959794.1,XP_016959794.1:XP_033163561.1,XP_033163561.1:XP_032576466.1,XP_015027607.1:XP_017964014.1,XP_015023279.1:XP_032576466.1,XP_033163561.1:XP_030573453.1,FBpp0423064:XP_015048459.1,XP_023035996.2:XP_015048459.1,XP_015027607.1:XP_023170850.2,XP_023170850.2:XP_017964014.1,XP_032596306.1:XP_036672921.1,XP_015027607.1:XP_041564972.1,FBpp0423064:XP_041564972.1,XP_034488021.1:XP_015023279.1,XP_015023279.1:XP_030573453.1,XP_016959794.1:XP_015023279.1,XP_032596306.1:XP_034488021.1,XP_032596306.1:XP_041564972.1,XP_016959794.1:XP_030573453.1,XP_015048459.1:XP_036672921.1,XP_015027607.1:XP_036672921.1,XP_030573453.1:XP_032576466.1,XP_016959794.1:XP_032576466.1,XP_032596306.1:XP_023170850.2,XP_034488020.1:XP_036672921.1,XP_032596306.1:XP_017964014.1,XP_034488020.1:XP_015048459.1,XP_036672921.1:XP_032576466.1,XP_016959794.1:XP_015027607.1,XP_015048459.1:XP_030573453.1,FBpp0423064:XP_033163561.1,XP_034488021.1:XP_041564972.1,XP_015048459.1:XP_032576466.1,XP_016959794.1:XP_015048459.1,XP_015023279.1:XP_017964014.1,FBpp0423064:XP_030573453.1,XP_033163561.1:XP_015048459.1,XP_023035996.2:XP_032576466.1,XP_034488020.1:XP_032576466.1,XP_034488021.1:XP_017964014.1,XP_033163561.1:XP_034488020.1,XP_034488021.1:XP_023170850.2,XP_015027607.1:XP_032576466.1,XP_016959794.1:XP_036672921.1,XP_023170850.2:XP_030573453.1,XP_015027607.1:XP_030573453.1,FBpp0423064:XP_036672921.1,XP_023170850.2:XP_033163561.1,XP_015027607.1:XP_015023279.1,XP_017964014.1:XP_030573453.1,XP_016959794.1:XP_023035996.2,XP_033163561.1:XP_036672921.1,FBpp0423064:XP_016959794.1,FBpp0423064:XP_032576466.1,XP_034488021.1:XP_030573453.1,XP_041564972.1:XP_015048459.1,XP_033163561.1:XP_041564972.1,FBpp0423064:XP_034488021.1,XP_032596306.1:XP_015023279.1,XP_016959794.1:XP_041564972.1,XP_032596306.1:XP_030573453.1,XP_034488021.1:XP_015027607.1,XP_041564972.1:XP_032576466.1,XP_041564972.1:XP_030573453.1,FBpp0423064:XP_034488020.1,XP_016959794.1:XP_034488020.1,FBpp0423064:XP_015027607.1,XP_036672921.1:XP_030573453.1,FBpp0423064:XP_023170850.2
005E	4031	4clique	XP_034485392.1:XP_033234193.1,XP_032305894.1:XP_022215783.1,XP_034665840.1:XP_039151800.1,XP_034485392.1:XP_034131623.1,XP_022215783.1:XP_043864128.1,FBpp0310353:XP_032305894.1,XP_039151800.1:XP_033234193.1,FBpp0310353:XP_033234193.1,XP_034131623.1:XP_022215783.1,FBpp0310353:XP_017104490.1,XP_039151800.1:XP_017007268.1,FBpp0310353:XP_017007268.1,XP_032305894.1:XP_017007268.1,XP_032305894.1:XP_033234193.1,XP_017104490.1:XP_039232832.1,XP_034485392.1:XP_022215783.1,XP_039232832.1:XP_022215783.1,FBpp0310353:XP_037730709.1,XP_039232832.1:XP_039151800.1,XP_034665840.1:XP_043864128.1,XP_017104490.1:XP_043864128.1,XP_017007268.1:XP_037730709.1,XP_034485392.1:XP_039151800.1,XP_034665840.1:XP_034131623.1,XP_017113663.2:XP_017104490.1,XP_037730709.1:XP_033234193.1,XP_039232832.1:XP_034131623.1,XP_022215783.1:XP_017007268.1,XP_034131623.1:XP_039151800.1,XP_022215783.1:XP_033234193.1,XP_017104490.1:XP_034485392.1,XP_017113663.2:XP_043864128.1,XP_017007268.1:XP_033234193.1,XP_039151800.1:XP_043864128.1,XP_034665840.1:XP_034485392.1,XP_032305894.1:XP_034485392.1,XP_034665840.1:XP_022215783.1,XP_032305894.1:XP_039151800.1,FBpp0310353:XP_034665840.1,XP_032305894.1:XP_037730709.1,XP_034665840.1:XP_037730709.1,XP_032305894.1:XP_043864128.1,XP_017113663.2:XP_034485392.1,FBpp0310353:XP_034131623.1,XP_039232832.1:XP_033234193.1,XP_034131623.1:XP_037730709.1,XP_034665840.1:XP_017007268.1,XP_039232832.1:XP_017007268.1,XP_034665840.1:XP_033234193.1,XP_043864128.1:XP_037730709.1,XP_034131623.1:XP_033234193.1,XP_039232832.1:XP_037730709.1,FBpp0310353:XP_022215783.1,FBpp0310353:XP_039232832.1,XP_022215783.1:XP_037730709.1,XP_043864128.1:XP_017007268.1,XP_034485392.1:XP_043864128.1,XP_034485392.1:XP_037730709.1,FBpp0310353:XP_043864128.1,XP_039151800.1:XP_037730709.1,XP_034485392.1:XP_017007268.1,XP_017113663.2:FBpp0310353,FBpp0310353:XP_039151800.1,XP_032305894.1:XP_034665840.1,XP_039232832.1:XP_043864128.1,XP_022215783.1:XP_039151800.1,XP_034131623.1:XP_017007268.1,XP_017113663.2:XP_039232832.1,FBpp0310353:XP_034485392.1,XP_032305894.1:XP_034131623.1,XP_043864128.1:XP_033234193.1,XP_039232832.1:XP_034485392.1,XP_034131623.1:XP_043864128.1,XP_032305894.1:XP_039232832.1,XP_034665840.1:XP_039232832.1
38D9	4032	4clique	XP_039499249.1:XP_033169354.1,XP_032581009.1:XP_017063950.1,XP_026838536.1:XP_043659300.1,XP_039499249.1:XP_039232585.1,XP_032581009.1:XP_016993257.2,XP_026838536.1:XP_016038681.2,XP_039499249.1:XP_036676192.1,XP_026838536.1:XP_033169354.1,XP_039232585.1:XP_017063950.1,XP_016988520.1:XP_016038681.2,XP_037727607.1:XP_016038681.2,XP_016993257.2:FBpp0310029,XP_036676192.1:FBpp0310029,XP_036676192.1:XP_039232585.1,XP_043659300.1:XP_033169354.1,XP_032581009.1:XP_026838536.1,XP_043659300.1:XP_017063950.1,XP_039232585.1:XP_016038681.2,XP_017063950.1:XP_016988520.1,XP_039232585.1:XP_033169354.1,XP_043659300.1:XP_016988520.1,XP_039499249.1:FBpp0310029,XP_017063950.1:XP_037727607.1,XP_043659300.1:XP_037727607.1,XP_036676192.1:XP_016038681.2,XP_016988520.1:XP_033169354.1,XP_037727607.1:XP_033169354.1,XP_016993257.2:XP_033169354.1,XP_026838536.1:FBpp0310029,XP_016993257.2:XP_016038681.2,XP_026838536.1:XP_016988520.1,XP_026838536.1:XP_037727607.1,XP_032581009.1:XP_016988520.1,XP_032581009.1:XP_037727607.1,XP_016993257.2:XP_043659300.1,XP_039499249.1:XP_016038681.2,XP_032581009.1:XP_043659300.1,XP_026838536.1:XP_017063950.1,XP_017063950.1:FBpp0310029,XP_032581009.1:XP_033169354.1,XP_039499249.1:XP_016993257.2,XP_032581009.1:XP_039232585.1,XP_039499249.1:XP_017063950.1,XP_043659300.1:XP_016038681.2,XP_016988520.1:FBpp0310029,XP_039499249.1:XP_043659300.1,FBpp0310029:XP_037727607.1,XP_016988520.1:XP_037727607.1,XP_016038681.2:XP_033169354.1,XP_036676192.1:XP_017063950.1,XP_039232585.1:XP_043659300.1,XP_039499249.1:XP_026838536.1,XP_039499249.1:XP_032581009.1,XP_016993257.2:XP_039232585.1,XP_017063950.1:XP_016038681.2,XP_039232585.1:XP_016988520.1,XP_039232585.1:XP_037727607.1,XP_017063950.1:XP_033169354.1,XP_032581009.1:FBpp0310029,XP_036676192.1:XP_016988520.1,XP_036676192.1:XP_037727607.1,XP_036676192.1:XP_026838536.1,XP_036676192.1:XP_043659300.1,XP_016993257.2:XP_016988520.1,FBpp0310029:XP_033169354.1,FBpp0310029:XP_016038681.2,XP_016993257.2:XP_026838536.1,XP_036676192.1:XP_033169354.1,XP_032581009.1:XP_016038681.2,XP_039499249.1:XP_016988520.1,XP_039499249.1:XP_037727607.1,XP_043659300.1:FBpp0310029,XP_026838536.1:XP_039232585.1,XP_036676192.1:XP_032581009.1,XP_039232585.1:FBpp0310029
3650	4033	4clique	XP_017115950.1:XP_017067135.2,XP_015054205.1:FBpp0307814,XP_016945479.1:XP_016025063.1,XP_017019297.1:XP_017067135.2,XP_017056839.1:XP_017067135.2,XP_037710196.1:XP_017067135.2,XP_044315796.1:XP_016945479.1,XP_015054205.1:XP_032311140.1,XP_015054205.1:XP_043068542.1,XP_015054205.1:XP_017056839.1,XP_017056839.1:FBpp0307814,XP_043068542.1:FBpp0307814,XP_032311140.1:FBpp0307814,XP_016025063.1:XP_017067135.2,XP_043068542.1:XP_037710196.1,XP_017056839.1:XP_022228492.2,XP_044315796.1:XP_017067135.2,XP_022228492.2:XP_017019297.1,XP_017019297.1:XP_016945479.1,XP_015054205.1:XP_016945479.1,XP_022228492.2:XP_017115950.1,XP_044315796.1:XP_032311140.1,XP_017067135.2:FBpp0307814,XP_032311140.1:XP_016025063.1,XP_043068542.1:XP_016025063.1,XP_044315796.1:XP_033173134.1,XP_017056839.1:XP_016025063.1,XP_015054205.1:XP_017067135.2,XP_037710196.1:XP_032311140.1,XP_017056839.1:XP_032311140.1,XP_016945479.1:FBpp0307814,XP_017056839.1:XP_037710196.1,XP_015054205.1:XP_016025063.1,XP_044315796.1:XP_017115950.1,XP_032311140.1:XP_017115950.1,XP_044315796.1:XP_043068542.1,XP_044315796.1:XP_017056839.1,XP_016945479.1:XP_017067135.2,XP_033173134.1:XP_017115950.1,XP_017019297.1:XP_016025063.1,XP_015054205.1:XP_037710196.1,XP_033173134.1:XP_017056839.1,XP_033173134.1:XP_043068542.1,XP_033173134.1:XP_022228492.2,XP_015054205.1:XP_017115950.1,XP_044315796.1:XP_016025063.1,XP_017056839.1:XP_043068542.1,XP_017019297.1:XP_037710196.1,XP_033173134.1:FBpp0307814,XP_043068542.1:XP_017115950.1,XP_017019297.1:XP_017115950.1,XP_015054205.1:XP_033173134.1,XP_017056839.1:XP_017115950.1,XP_044315796.1:XP_037710196.1,XP_017115950.1:FBpp0307814,XP_033173134.1:XP_017067135.2,XP_037710196.1:XP_016025063.1,XP_033173134.1:XP_037710196.1,XP_037710196.1:FBpp0307814,XP_033173134.1:XP_032311140.1,XP_015054205.1:XP_044315796.1,XP_017115950.1:XP_016025063.1,XP_033173134.1:XP_016945479.1,XP_033173134.1:XP_016025063.1,XP_043068542.1:XP_017067135.2,XP_016025063.1:FBpp0307814,XP_032311140.1:XP_017067135.2,XP_037710196.1:XP_017115950.1,XP_044315796.1:FBpp0307814,XP_016945479.1:XP_017115950.1,XP_017056839.1:XP_016945479.1,XP_037710196.1:XP_016945479.1,XP_033173134.1:XP_017019297.1,XP_043068542.1:XP_016945479.1,XP_016945479.1:XP_032311140.1
390B	4034	4clique	FBpp0090973:XP_043646083.1,FBpp0090973:XP_043646082.1,FBpp0090973:XP_043646084.1,XP_039484396.1:XP_016926561.1,XP_016996992.2:XP_002090537.2,FBpp0090973:XP_043646082.1,FBpp0090973:XP_043646084.1,FBpp0090973:XP_043646083.1,XP_043646084.1:XP_002090537.2,XP_043646082.1:XP_002090537.2,XP_043646083.1:XP_002090537.2,XP_002090537.2:XP_016926561.1,XP_039484396.1:XP_016996992.2,FBpp0090973:XP_002038838.1,XP_001976237.1:XP_043646084.1,XP_001976237.1:XP_043646082.1,XP_001976237.1:XP_043646083.1,XP_043646084.1:XP_041566490.1,XP_043646082.1:XP_041566490.1,XP_043646083.1:XP_041566490.1,XP_039484396.1:XP_043646083.1,XP_039484396.1:XP_043646082.1,XP_039484396.1:XP_043646084.1,XP_033161686.1:XP_043646082.1,XP_033161686.1:XP_043646084.1,XP_033161686.1:XP_043646083.1,XP_039484396.1:XP_041566490.1,XP_001976237.1:XP_039484396.1,XP_043646083.1:XP_016996992.2,XP_043646082.1:XP_016996992.2,XP_043646084.1:XP_016996992.2,XP_041566490.1:XP_002090537.2,XP_001976237.1:XP_016996992.2,XP_016025193.1:XP_016996992.2,XP_001976237.1:XP_043646082.1,XP_001976237.1:XP_043646084.1,XP_001976237.1:XP_043646083.1,XP_043646084.1:XP_016926561.1,XP_043646082.1:XP_016926561.1,XP_043646083.1:XP_016926561.1,XP_033161686.1:XP_016996992.2,FBpp0090973:XP_016926561.1,XP_033161686.1:XP_043646083.1,XP_033161686.1:XP_043646082.1,XP_033161686.1:XP_043646084.1,XP_002038838.1:XP_002090537.2,XP_016025193.1:XP_039484396.1,XP_001976237.1:XP_033161686.1,XP_039484396.1:XP_043646082.1,XP_039484396.1:XP_043646084.1,XP_039484396.1:XP_043646083.1,XP_002038838.1:XP_039484396.1,FBpp0090973:XP_016996992.2,XP_002090537.2:XP_043646082.1,XP_002090537.2:XP_043646084.1,XP_002090537.2:XP_043646083.1,XP_043646084.1:XP_002038838.1,XP_043646082.1:XP_002038838.1,XP_043646083.1:XP_002038838.1,XP_016025193.1:XP_043646082.1,XP_016025193.1:XP_043646084.1,XP_016025193.1:XP_043646083.1,XP_016025193.1:XP_043646083.1,XP_016025193.1:XP_043646082.1,XP_016025193.1:XP_043646084.1,FBpp0090973:XP_041566490.1,XP_033161686.1:XP_039484396.1,FBpp0090973:XP_033161686.1,XP_043646084.1:FBpp0090973,XP_043646082.1:FBpp0090973,XP_043646083.1:FBpp0090973,XP_016025193.1:XP_033161686.1,XP_033161686.1:XP_002038838.1,XP_043646083.1:XP_002090537.2,XP_043646082.1:XP_002090537.2,XP_043646084.1:XP_002090537.2,XP_001976237.1:XP_002090537.2,XP_001976237.1:XP_043646083.1,XP_001976237.1:XP_043646082.1,XP_001976237.1:XP_043646084.1,XP_043646083.1:XP_041566490.1,XP_043646082.1:XP_041566490.1,XP_043646084.1:XP_041566490.1,XP_043646084.1:XP_039484396.1,XP_043646082.1:XP_039484396.1,XP_043646083.1:XP_039484396.1,XP_001976237.1:XP_016025193.1,XP_016025193.1:XP_041566490.1,XP_001976237.1:XP_002038838.1,XP_043646084.1:XP_016996992.2,XP_043646082.1:XP_016996992.2,XP_043646083.1:XP_016996992.2,XP_016996992.2:XP_016926561.1,XP_039484396.1:XP_002090537.2,XP_002038838.1:XP_043646082.1,XP_002038838.1:XP_043646084.1,XP_002038838.1:XP_043646083.1,XP_043646083.1:XP_016926561.1,XP_043646082.1:XP_016926561.1,XP_043646084.1:XP_016926561.1,FBpp0090973:XP_039484396.1,XP_041566490.1:XP_016926561.1,XP_001976237.1:XP_016926561.1,XP_016025193.1:XP_016926561.1,XP_002038838.1:XP_016996992.2,XP_043646082.1:XP_016926561.1,XP_043646084.1:XP_016926561.1,XP_043646083.1:XP_016926561.1,XP_002038838.1:XP_016926561.1,XP_016996992.2:XP_041566490.1,FBpp0090973:XP_002090537.2,XP_016025193.1:XP_002090537.2,XP_001976237.1:FBpp0090973,XP_016025193.1:FBpp0090973,XP_016996992.2:XP_043646082.1,XP_016996992.2:XP_043646084.1,XP_016996992.2:XP_043646083.1,XP_043646084.1:XP_033161686.1,XP_043646082.1:XP_033161686.1,XP_043646083.1:XP_033161686.1,XP_033161686.1:XP_016926561.1,XP_001976237.1:XP_041566490.1,XP_041566490.1:XP_043646082.1,XP_041566490.1:XP_043646084.1,XP_041566490.1:XP_043646083.1,XP_016025193.1:XP_002038838.1,XP_002038838.1:XP_041566490.1,XP_033161686.1:XP_002090537.2,XP_002038838.1:XP_043646083.1,XP_002038838.1:XP_043646082.1,XP_002038838.1:XP_043646084.1,XP_016025193.1:XP_043646084.1,XP_016025193.1:XP_043646082.1,XP_016025193.1:XP_043646083.1,XP_033161686.1:XP_041566490.1
32E1	4035	4clique	XP_001980441.1:XP_043654576.1,XP_002017374.1:XP_033232646.1,XP_017030647.1:XP_033232646.1,XP_044250097.1:XP_016959743.1,XP_017040958.1:XP_016959743.1,FBpp0082038:XP_033164729.1,XP_037724254.1:XP_033232646.1,XP_032306863.1:XP_033232646.1,XP_044250097.1:XP_016979609.2,XP_037724254.1:XP_016979609.2,XP_044250097.1:XP_017040958.1,XP_002017374.1:XP_034664294.1,XP_017030647.1:XP_034664294.1,XP_037724254.1:XP_044250097.1,XP_022213586.2:XP_032306863.1,XP_037724254.1:XP_020818414.1,FBpp0082038:XP_044250097.1,XP_022213586.2:XP_001980441.1,XP_037724254.1:FBpp0082038,XP_022213586.2:XP_033232646.1,XP_034664294.1:XP_033232646.1,XP_034664294.1:XP_001980441.1,XP_020818414.1:XP_016979609.2,XP_034664294.1:XP_032306863.1,XP_002103743.2:XP_001980441.1,XP_002103743.2:XP_033164729.1,XP_022213586.2:XP_002017374.1,XP_022213586.2:XP_017030647.1,XP_039495144.1:XP_001980441.1,XP_001980441.1:XP_032306863.1,XP_016939906.2:XP_032306863.1,XP_016942527.2:XP_032306863.1,XP_043654576.1:XP_016959743.1,XP_044250097.1:XP_033164729.1,XP_002103743.2:XP_002031502.1,XP_044250097.1:XP_001980441.1,XP_039495144.1:XP_002031502.1,XP_016939906.2:XP_044250097.1,XP_016942527.2:XP_044250097.1,XP_002017374.1:XP_032306863.1,XP_002031502.1:XP_001980441.1,XP_037724254.1:XP_002017374.1,XP_037724254.1:XP_017030647.1,XP_034664294.1:XP_017040958.1,XP_002031502.1:XP_033164729.1,XP_016939906.2:XP_001980441.1,XP_016942527.2:XP_001980441.1,XP_037724254.1:XP_017040958.1,XP_002017374.1:XP_016979609.2,XP_002017374.1:XP_017030647.1,XP_033164729.1:XP_001980441.1,XP_037724254.1:XP_032306863.1,XP_022213586.2:XP_020818414.1,XP_016979609.2:XP_033232646.1,XP_039495144.1:XP_033164729.1,XP_034664294.1:XP_020818414.1,FBpp0082038:XP_002031502.1,XP_044250097.1:XP_033232646.1,XP_016979609.2:XP_032306863.1,XP_020818414.1:XP_033232646.1,XP_002017374.1:XP_017040958.1,XP_037724254.1:XP_034664294.1,XP_022213586.2:XP_037724254.1,XP_016939906.2:XP_016959743.1,XP_016942527.2:XP_016959743.1,FBpp0082038:XP_001980441.1,XP_022213586.2:XP_044250097.1,XP_001980441.1:XP_016959743.1,XP_037724254.1:XP_001980441.1,XP_016939906.2:XP_017040958.1,XP_016942527.2:XP_017040958.1,XP_044250097.1:XP_020818414.1,XP_037724254.1:XP_016939906.2,XP_037724254.1:XP_016942527.2,XP_044250097.1:XP_043654576.1,FBpp0082038:XP_002103743.2,XP_002017374.1:XP_020818414.1,XP_017030647.1:XP_020818414.1,XP_016939906.2:XP_016979609.2,XP_016942527.2:XP_016979609.2,XP_022213586.2:XP_034664294.1,FBpp0082038:XP_016959743.1
37FE	4036	4clique	XP_016976275.1:XP_039493627.1,XP_039231955.1:XP_033162861.1,XP_001979242.1:XP_017119782.1,XP_017119782.1:XP_043946755.1,XP_039493627.1:XP_033162861.1,XP_037729616.1:XP_039231955.1,XP_017081940.2:XP_017119782.1,XP_017119782.1:FBpp0081257,XP_039493627.1:XP_032579475.1,XP_001979242.1:XP_032579475.1,XP_043946755.1:XP_032579475.1,XP_039231955.1:XP_032579475.1,XP_001979242.1:XP_043651647.1,XP_043651647.1:XP_043946755.1,XP_016976275.1:XP_043946755.1,XP_016976275.1:XP_001979242.1,XP_001979242.1:XP_016033630.1,XP_016033630.1:XP_043946755.1,XP_016976275.1:XP_032579475.1,XP_016033630.1:XP_033162861.1,XP_043651647.1:XP_033162861.1,XP_001979242.1:XP_039231955.1,XP_043946755.1:XP_039231955.1,XP_001979242.1:XP_037729616.1,XP_016033630.1:XP_032579475.1,XP_043651647.1:XP_032579475.1,XP_043651647.1:XP_037729616.1,XP_001979242.1:XP_039493627.1,XP_043946755.1:XP_039493627.1,XP_043651647.1:XP_039493627.1,XP_016033630.1:XP_039493627.1,XP_043946755.1:XP_037729616.1,XP_017081940.2:XP_039493627.1,XP_039493627.1:FBpp0081257,XP_032579475.1:XP_033162861.1,XP_016976275.1:XP_039231955.1,XP_001979242.1:XP_033162861.1,XP_043946755.1:XP_033162861.1,XP_044252260.1:XP_017119782.1,XP_037729616.1:XP_039493627.1,XP_001979242.1:XP_043946755.1,XP_016033630.1:XP_043651647.1,XP_017119782.1:XP_039231955.1,XP_032579475.1:FBpp0081257,XP_016976275.1:XP_033162861.1,XP_016033630.1:FBpp0081257,XP_001979242.1:XP_017081940.2,XP_017081940.2:XP_043946755.1,XP_001979242.1:FBpp0081257,XP_044252260.1:XP_043651647.1,XP_043946755.1:FBpp0081257,XP_043651647.1:FBpp0081257,XP_043651647.1:XP_017119782.1,XP_016033630.1:XP_017119782.1,XP_016976275.1:XP_017119782.1,XP_043651647.1:XP_039231955.1,XP_016033630.1:XP_039231955.1,XP_033162861.1:FBpp0081257,XP_016976275.1:XP_017081940.2,XP_016976275.1:FBpp0081257,XP_017119782.1:XP_033162861.1,XP_016976275.1:XP_043651647.1,XP_016976275.1:XP_016033630.1,XP_044252260.1:XP_039231955.1,XP_044252260.1:XP_039493627.1,XP_044252260.1:XP_001979242.1,XP_044252260.1:XP_043946755.1,XP_017119782.1:XP_039493627.1,XP_017081940.2:XP_039231955.1,XP_039231955.1:FBpp0081257,XP_017119782.1:XP_032579475.1,XP_039231955.1:XP_039493627.1,XP_017119782.1:XP_037729616.1,XP_044252260.1:XP_017081940.2,XP_016976275.1:XP_044252260.1
00EF	4037	4clique	XP_043071213.1:XP_037718323.1,XP_016973357.1:XP_017110158.2,XP_043646691.1:XP_015050023.1,XP_039485200.1:FBpp0072865,XP_015043785.2:XP_017127447.1,XP_017127447.1:XP_017110158.2,XP_034658928.1:XP_014764960.1,XP_030079627.1:XP_034122488.1,XP_034658928.1:XP_015043785.2,XP_014764960.1:XP_034122488.1,XP_039485200.1:XP_015043785.2,XP_017127447.1:XP_030079627.1,XP_034484072.1:XP_017029758.1,XP_036670615.1:XP_034122488.1,XP_037718323.1:XP_015050023.1,XP_017000873.2:XP_015050023.1,XP_043646691.1:XP_030079627.1,XP_039485200.1:XP_037718323.1,XP_017127447.1:XP_017029758.1,XP_043646691.1:XP_036670615.1,XP_043071213.1:XP_034658928.1,XP_022208204.2:XP_014764960.1,XP_037718323.1:XP_030079627.1,XP_034658928.1:XP_017110158.2,XP_043646691.1:XP_039485200.1,XP_017071187.1:XP_034484072.1,XP_036670615.1:XP_037718323.1,FBpp0072865:XP_015050023.1,XP_039485200.1:XP_034658928.1,XP_036670615.1:XP_030079627.1,XP_017127447.1:XP_015050023.1,XP_037718323.1:XP_034122488.1,XP_014764960.1:XP_036670615.1,XP_034658928.1:XP_015050023.1,XP_017071187.1:XP_017127447.1,XP_034484072.1:XP_016973357.1,XP_034484072.1:XP_030079627.1,XP_043071213.1:XP_022208204.2,XP_017071187.1:XP_037718323.1,XP_017071187.1:XP_017000873.2,XP_039485200.1:XP_016973357.1,XP_017071187.1:XP_030079627.1,XP_034658928.1:XP_034122488.1,XP_022208204.2:XP_030079627.1,XP_034484072.1:XP_017127447.1,XP_016973357.1:XP_017127447.1,XP_043071213.1:XP_030079627.1,XP_034484072.1:XP_034658928.1,XP_043646691.1:XP_034658928.1,XP_015043785.2:XP_022208204.2,XP_043071213.1:XP_036670615.1,XP_037718323.1:XP_017000873.2,XP_015043785.2:XP_017110158.2,XP_016973357.1:XP_036670615.1,XP_034658928.1:XP_017127447.1,XP_017071187.1:XP_015050023.1,XP_039485200.1:XP_017127447.1,XP_017110158.2:XP_030079627.1,XP_016973357.1:XP_017029758.1,XP_039485200.1:XP_036670615.1,XP_034658928.1:XP_030079627.1,XP_043071213.1:XP_014764960.1,XP_039485200.1:XP_030079627.1,XP_016973357.1:XP_015050023.1,XP_036670615.1:XP_015050023.1,XP_015043785.2:XP_017029758.1,FBpp0072865:XP_037718323.1,XP_034658928.1:XP_022208204.2,XP_043646691.1:XP_015043785.2,XP_039485200.1:XP_022208204.2,XP_043071213.1:XP_034122488.1,XP_039485200.1:XP_015050023.1,XP_022208204.2:XP_015050023.1,XP_017110158.2:XP_017029758.1,XP_030079627.1:XP_015050023.1
0001	4038	4clique	XP_043643813.1:XP_032597092.1,XP_034478260.1:XP_034652275.1,XP_017129686.1:XP_039482613.1,XP_044317709.1:XP_034652275.1,XP_030554507.1:XP_039482613.1,XP_017129686.1:XP_034652275.1,XP_043948117.1:XP_017106619.2,XP_030554507.1:XP_017129686.1,XP_043948117.1:XP_030078530.1,XP_030078530.1:XP_017068690.1,XP_034478260.1:XP_044317709.1,XP_043948117.1:XP_017068690.1,XP_037728420.1:XP_043643813.1,XP_043643813.1:XP_030078530.1,XP_017053681.1:XP_017129686.1,XP_037728420.1:XP_034652275.1,XP_034137746.1:XP_034652275.1,XP_043643813.1:XP_044317709.1,XP_017053681.1:XP_030078530.1,XP_030554507.1:XP_044317709.1,XP_043643813.1:XP_030554507.1,XP_017053681.1:XP_017068690.1,XP_043948117.1:XP_017053681.1,XP_034137746.1:XP_044317709.1,XP_034478260.1:XP_030554507.1,XP_044317709.1:XP_017068690.1,XP_043948117.1:XP_017129686.1,XP_030554507.1:XP_017106619.2,XP_030554507.1:XP_030078530.1,XP_017053681.1:XP_044317709.1,XP_043948117.1:XP_032597092.1,XP_030078530.1:XP_017129686.1,XP_043643813.1:XP_017053681.1,XP_034478260.1:XP_017068690.1,XP_043948117.1:XP_034652275.1,XP_017129686.1:XP_044317709.1,XP_034137746.1:XP_017129686.1,XP_037728420.1:XP_030078530.1,XP_034137746.1:XP_034478260.1,XP_037728420.1:XP_017106619.2,XP_032597092.1:XP_034652275.1,XP_043643813.1:XP_017106619.2,XP_043948117.1:XP_044317709.1,XP_037728420.1:XP_043948117.1,XP_034478260.1:XP_030078530.1,XP_043643813.1:XP_043948117.1,XP_017129686.1:XP_017068690.1,XP_017053681.1:XP_030554507.1,XP_030078530.1:XP_044317709.1,XP_037728420.1:XP_039482613.1,XP_030078530.1:XP_039482613.1,XP_017106619.2:XP_039482613.1,XP_017068690.1:XP_034652275.1,XP_043948117.1:XP_039482613.1,XP_017106619.2:XP_034652275.1,XP_017068690.1:XP_039482613.1,XP_034478260.1:XP_017106619.2,XP_030554507.1:XP_034652275.1,XP_044317709.1:XP_039482613.1,XP_043643813.1:XP_034652275.1,XP_037728420.1:XP_017053681.1,XP_017106619.2:XP_044317709.1,XP_043643813.1:XP_017068690.1,XP_043948117.1:XP_030554507.1,XP_017106619.2:XP_017129686.1,XP_017053681.1:XP_017106619.2,XP_037728420.1:XP_044317709.1,XP_037728420.1:XP_017068690.1,XP_034137746.1:XP_017106619.2,XP_037728420.1:XP_017129686.1,XP_017106619.2:XP_017068690.1,XP_030078530.1:XP_034652275.1,XP_017053681.1:XP_039482613.1,XP_037728420.1:XP_030554507.1
0164	4039	4clique	XP_033233913.1:XP_044571347.1,XP_033233913.1:XP_033156797.1,XP_016028287.2:XP_039481461.1,XP_026837149.1:XP_017094050.1,XP_032571896.1:XP_016947065.1,XP_017094050.1:XP_039228291.1,XP_033233913.1:XP_016028287.2,XP_016028287.2:XP_039228291.1,XP_033156797.1:XP_016947065.1,XP_033233913.1:XP_034477549.1,XP_017124784.2:XP_032571896.1,XP_026837149.1:XP_016028287.2,XP_026837149.1:XP_034477549.1,XP_017094050.1:XP_016947065.1,XP_023032065.1:XP_033233913.1,XP_033156797.1:XP_032571896.1,XP_017094050.1:XP_034477549.1,XP_039228291.1:XP_039481461.1,XP_032571896.1:XP_044571347.1,XP_026837149.1:XP_033156797.1,XP_023032065.1:XP_039481461.1,XP_033156797.1:XP_044571347.1,XP_016947065.1:XP_039481461.1,XP_039481461.1:XP_034477549.1,XP_017094050.1:XP_044571347.1,XP_016028287.2:XP_044571347.1,XP_016028287.2:XP_033156797.1,XP_039228291.1:XP_016947065.1,XP_023032065.1:XP_017124784.2,XP_039228291.1:XP_034477549.1,XP_026837149.1:XP_016947065.1,XP_026837149.1:XP_032571896.1,XP_017124784.2:XP_034477549.1,XP_044571347.1:XP_039481461.1,XP_039228291.1:XP_032571896.1,XP_016028287.2:XP_017124784.2,XP_016947065.1:XP_034477549.1,XP_033233913.1:XP_032571896.1,XP_026837149.1:XP_039228291.1,XP_016028287.2:XP_016947065.1,XP_033156797.1:XP_039228291.1,XP_039228291.1:XP_044571347.1,XP_032571896.1:XP_039481461.1,XP_017124784.2:XP_033156797.1,XP_017124784.2:XP_044571347.1,XP_016947065.1:XP_044571347.1,XP_044571347.1:XP_034477549.1,XP_017094050.1:XP_039481461.1,XP_033156797.1:XP_034477549.1,XP_017094050.1:XP_032571896.1,XP_026837149.1:XP_023032065.1,XP_023032065.1:XP_033156797.1,XP_017124784.2:XP_016947065.1,XP_016028287.2:XP_034477549.1,XP_026837149.1:XP_033233913.1,XP_023032065.1:XP_016028287.2,XP_017124784.2:XP_039228291.1,XP_033233913.1:XP_017094050.1,XP_017124784.2:XP_039481461.1,XP_033233913.1:XP_039481461.1,XP_023032065.1:XP_039228291.1,XP_017094050.1:XP_017124784.2,XP_033233913.1:XP_039228291.1,XP_023032065.1:XP_032571896.1,XP_023032065.1:XP_016947065.1,XP_016028287.2:XP_032571896.1,XP_033233913.1:XP_017124784.2,XP_026837149.1:XP_017124784.2,XP_017094050.1:XP_033156797.1,XP_032571896.1:XP_034477549.1,XP_033233913.1:XP_016947065.1,XP_016028287.2:XP_017094050.1,XP_026837149.1:XP_039481461.1,XP_033156797.1:XP_039481461.1
38BE	403A	4clique	XP_030573934.1:XP_022214357.2,XP_030239805.1:XP_023169558.2,XP_022214357.2:XP_015026946.1,XP_030573934.1:XP_023035943.1,XP_034661608.1:XP_023169558.2,XP_034138409.1:XP_023035943.1,XP_015026946.1:XP_023035943.1,XP_032596045.1:XP_023169558.2,XP_015022235.1:XP_015026946.1,XP_015022235.1:XP_002137895.4,XP_015022235.1:XP_030239805.1,XP_030573934.1:XP_044570152.1,XP_022214357.2:XP_015022235.1,XP_015026946.1:XP_044570152.1,XP_015026946.1:XP_023169558.2,XP_044570152.1:XP_023035943.1,XP_026851061.1:XP_023169558.2,XP_032596045.1:XP_034138409.1,XP_026851061.1:XP_034138409.1,XP_030573934.1:XP_026851061.1,XP_030573934.1:XP_032596045.1,XP_030573934.1:XP_034661608.1,XP_015026946.1:XP_034661608.1,XP_026851061.1:XP_015026946.1,XP_032596045.1:XP_015026946.1,XP_032596045.1:XP_044570152.1,XP_044570152.1:XP_023169558.2,XP_015022235.1:XP_023169558.2,XP_026851061.1:XP_034661608.1,XP_022214357.2:XP_032596045.1,XP_034661608.1:XP_034138409.1,XP_023035943.1:XP_023169558.2,XP_002137895.4:XP_034138409.1,XP_030573934.1:XP_002137895.4,XP_002137895.4:XP_015026946.1,XP_034138409.1:XP_030239805.1,XP_030573934.1:XP_030239805.1,XP_022214357.2:XP_023169558.2,XP_015026946.1:XP_030239805.1,XP_032596045.1:XP_034661608.1,XP_002137895.4:XP_044570152.1,XP_030573934.1:XP_015026946.1,XP_002137895.4:XP_030239805.1,XP_030573934.1:XP_034138409.1,XP_015026946.1:XP_034138409.1,XP_034661608.1:XP_030239805.1,XP_026851061.1:XP_032596045.1,XP_022214357.2:XP_030239805.1,XP_015022235.1:XP_023035943.1,XP_026851061.1:XP_022214357.2,XP_023035943.1:XP_030239805.1,XP_022214357.2:XP_034661608.1,XP_002137895.4:XP_023035943.1,XP_034661608.1:XP_023035943.1,XP_022214357.2:XP_002137895.4,XP_034138409.1:XP_023169558.2,XP_044570152.1:XP_030239805.1,XP_022214357.2:XP_044570152.1,XP_002137895.4:XP_023169558.2,XP_002137895.4:XP_034661608.1,XP_022214357.2:XP_034138409.1,XP_022214357.2:XP_023035943.1,XP_002137895.4:XP_032596045.1,XP_026851061.1:XP_002137895.4,XP_026851061.1:XP_030239805.1,XP_015022235.1:XP_034661608.1,XP_032596045.1:XP_030239805.1,XP_015022235.1:XP_032596045.1,XP_026851061.1:XP_015022235.1,XP_030573934.1:XP_023169558.2,XP_026851061.1:XP_023035943.1,XP_032596045.1:XP_023035943.1,XP_015022235.1:XP_034138409.1,XP_030573934.1:XP_015022235.1
0343	403B	4clique	XP_043656826.1:XP_039495196.1,XP_016949719.1:XP_016976343.1,XP_016949719.1:XP_002098024.1,XP_016949719.1:XP_017118551.1,XP_016976343.1:XP_037732916.1,XP_043656826.1:XP_033166784.1,XP_017079121.1:XP_002098024.1,XP_016949719.1:XP_039495196.1,XP_016976343.1:XP_043656826.1,XP_002098024.1:XP_033166784.1,XP_016976343.1:XP_033166784.1,XP_016976343.1:XP_002103067.2,XP_002041088.1:XP_017079121.1,XP_017079121.1:XP_033166784.1,XP_017118551.1:XP_037719904.1,XP_036674697.1:XP_002103067.2,XP_017015513.2:XP_002103067.2,XP_036674697.1:XP_033166784.1,XP_017015513.2:XP_033166784.1,XP_016949719.1:XP_002041088.1,XP_002041088.1:XP_033166784.1,XP_016976343.1:XP_017079121.1,XP_002041088.1:XP_043656826.1,XP_016949719.1:XP_002103067.2,XP_016976343.1:XP_002098024.1,XP_017079121.1:XP_043656826.1,XP_017118551.1:XP_036674697.1,XP_017118551.1:XP_017015513.2,XP_016949719.1:XP_036674697.1,XP_016949719.1:XP_017015513.2,XP_016976343.1:XP_017118551.1,XP_002041088.1:XP_036674697.1,XP_002041088.1:XP_017015513.2,XP_017118551.1:XP_039495196.1,XP_039495196.1:XP_036674697.1,XP_039495196.1:XP_017015513.2,XP_039495196.1:XP_033166784.1,XP_002041088.1:XP_002103067.2,XP_016976343.1:XP_039495196.1,XP_002098024.1:XP_039495196.1,XP_016949719.1:XP_043656826.1,XP_016949719.1:XP_033166784.1,XP_017015513.2:XP_036674697.1,XP_037719904.1:XP_036674697.1,XP_037719904.1:XP_017015513.2,XP_002041088.1:XP_037732916.1,XP_017118551.1:XP_033166784.1,XP_016976343.1:XP_036674697.1,XP_017118551.1:XP_002098024.1,XP_016976343.1:XP_017015513.2,XP_043656826.1:XP_036674697.1,XP_017079121.1:XP_017118551.1,XP_043656826.1:XP_017015513.2,XP_016949719.1:XP_017079121.1,XP_043656826.1:XP_002103067.2,XP_016949719.1:XP_037719904.1,XP_002041088.1:XP_039495196.1,XP_033166784.1:XP_002103067.2,XP_002098024.1:XP_002103067.2,XP_017079121.1:XP_039495196.1,XP_002098024.1:XP_036674697.1,XP_017118551.1:XP_002103067.2,XP_002041088.1:XP_017118551.1,XP_002098024.1:XP_017015513.2,XP_037732916.1:XP_033166784.1,XP_037732916.1:XP_002098024.1,XP_017079121.1:XP_036674697.1,XP_017079121.1:XP_017015513.2,XP_043656826.1:XP_017118551.1,XP_002041088.1:XP_002098024.1,XP_016976343.1:XP_002041088.1,XP_017079121.1:XP_002103067.2,XP_039495196.1:XP_002103067.2,XP_043656826.1:XP_002098024.1
38C6	403C	4clique	XP_017117509.1:XP_017029316.1,XP_001987109.2:XP_034654282.1,XP_044571220.1:XP_034654282.1,XP_034477240.1:XP_017958484.1,XP_002050035.1:XP_017117509.1,XP_046866253.1:XP_017958484.1,XP_002050035.1:XP_001987109.2,XP_046866253.1:XP_023171761.2,XP_017958484.1:XP_002061100.4,XP_017958484.1:XP_017029316.1,XP_023171761.2:XP_017117509.1,XP_002050035.1:XP_023171761.2,XP_026841681.1:XP_034477240.1,XP_046866253.1:XP_001987109.2,XP_034477240.1:XP_001987109.2,XP_017117509.1:XP_001987109.2,XP_034654282.1:XP_017029316.1,XP_026841681.1:XP_046866253.1,XP_001987109.2:XP_002061100.4,XP_026841681.1:XP_002050035.1,XP_002050035.1:XP_017029316.1,XP_034477240.1:XP_023171761.2,XP_044571220.1:XP_017029316.1,XP_023171761.2:XP_002061100.4,XP_044571220.1:XP_034120156.1,XP_023171761.2:XP_001987109.2,XP_002050035.1:XP_046866253.1,XP_002050035.1:XP_034477240.1,XP_026841681.1:XP_023171761.2,XP_026841681.1:XP_017958484.1,XP_002050035.1:XP_002061100.4,XP_034120156.1:XP_034654282.1,XP_046866253.1:XP_017117509.1,XP_034477240.1:XP_034654282.1,XP_034654282.1:XP_002061100.4,XP_026841681.1:XP_017117509.1,XP_001987109.2:XP_017029316.1,XP_034120156.1:XP_017958484.1,XP_023171761.2:XP_034120156.1,XP_023171761.2:XP_017958484.1,XP_044571220.1:XP_026841681.1,XP_001987109.2:XP_017958484.1,XP_017117509.1:XP_017958484.1,XP_034477240.1:XP_017029316.1,XP_026841681.1:XP_034120156.1,XP_046866253.1:XP_034477240.1,XP_046866253.1:XP_017029316.1,XP_017029316.1:XP_002061100.4,XP_044571220.1:XP_002050035.1,XP_017117509.1:XP_002061100.4,XP_034477240.1:XP_034120156.1,XP_034120156.1:XP_002061100.4,XP_044571220.1:XP_017117509.1,XP_002050035.1:XP_034654282.1,XP_017958484.1:XP_034654282.1,XP_023171761.2:XP_034654282.1,XP_044571220.1:XP_034477240.1,XP_044571220.1:XP_002061100.4,XP_046866253.1:XP_034654282.1,XP_017117509.1:XP_034120156.1,XP_002050035.1:XP_017958484.1,XP_034120156.1:XP_001987109.2,XP_044571220.1:XP_017958484.1,XP_044571220.1:XP_023171761.2,XP_026841681.1:XP_034654282.1,XP_026841681.1:XP_017029316.1,XP_044571220.1:XP_001987109.2,XP_002050035.1:XP_034120156.1,XP_023171761.2:XP_017029316.1,XP_034120156.1:XP_017029316.1,XP_034477240.1:XP_017117509.1,XP_046866253.1:XP_034120156.1,XP_017117509.1:XP_034654282.1,XP_026841681.1:XP_001987109.2
38E3	403D	4clique	XP_034488343.1:XP_033163352.1,FBpp0306410:XP_016036100.1,XP_032296760.1:XP_032305456.1,XP_017122547.1:XP_033163352.1,XP_032305456.1:XP_033237658.1,XP_032305456.1:FBpp0306410,XP_032578518.1:XP_044314336.1,XP_015048953.2:XP_016998884.1,XP_034488343.1:XP_016036100.1,XP_016998884.1:FBpp0306410,XP_017122547.1:XP_032305456.1,XP_015048953.2:XP_034488343.1,XP_034664885.1:FBpp0306410,XP_034664885.1:XP_032305456.1,XP_016998884.1:XP_034488343.1,XP_044314336.1:XP_032305456.1,XP_015048953.2:XP_016036100.1,XP_032578518.1:XP_033237658.1,XP_016998884.1:XP_033237658.1,XP_017122547.1:FBpp0306410,XP_034488343.1:XP_033237658.1,XP_032305456.1:XP_033163352.1,XP_044314336.1:XP_034664885.1,XP_032296760.1:FBpp0306410,XP_016036100.1:XP_033237658.1,XP_015048953.2:XP_044314336.1,XP_044314336.1:XP_017122547.1,XP_016998884.1:XP_016036100.1,XP_034664885.1:XP_017122547.1,XP_032296760.1:XP_044314336.1,XP_015048953.2:FBpp0306410,XP_044314336.1:XP_033163352.1,XP_032578518.1:XP_034488343.1,XP_032296760.1:XP_017122547.1,XP_032296760.1:XP_033237658.1,FBpp0306410:XP_033163352.1,XP_032296760.1:XP_034488343.1,XP_017122547.1:XP_033237658.1,XP_032296760.1:XP_016998884.1,XP_015048953.2:XP_033237658.1,XP_044314336.1:FBpp0306410,XP_034664885.1:XP_033237658.1,XP_044314336.1:XP_033237658.1,XP_032578518.1:XP_032305456.1,XP_034664885.1:XP_034488343.1,XP_016998884.1:XP_032305456.1,XP_015048953.2:XP_017122547.1,XP_032578518.1:XP_016998884.1,XP_016998884.1:XP_034664885.1,XP_017122547.1:XP_016036100.1,XP_032578518.1:XP_034664885.1,XP_034488343.1:XP_017122547.1,XP_015048953.2:XP_034664885.1,FBpp0306410:XP_033237658.1,XP_032305456.1:XP_016036100.1,XP_033163352.1:XP_016036100.1,XP_032578518.1:XP_017122547.1,XP_015048953.2:XP_033163352.1,XP_032296760.1:XP_034664885.1,XP_032578518.1:XP_032296760.1,XP_016998884.1:XP_033163352.1,XP_015048953.2:XP_032296760.1,XP_034488343.1:XP_032305456.1,XP_033163352.1:XP_033237658.1,XP_032296760.1:XP_016036100.1,XP_034488343.1:FBpp0306410,XP_032296760.1:XP_033163352.1,XP_016998884.1:XP_017122547.1,XP_034664885.1:XP_016036100.1,XP_015048953.2:XP_032305456.1,XP_044314336.1:XP_016036100.1,XP_044314336.1:XP_034488343.1,XP_034664885.1:XP_033163352.1,XP_044314336.1:XP_016998884.1
3297	403E	4clique	XP_039501591.1:XP_043065335.1,XP_017110368.1:XP_001969892.3,XP_037711013.1:FBpp0302980,XP_016964464.1:XP_002079048.2,XP_002036607.2:XP_001969892.3,XP_043065335.1:XP_002088308.3,XP_017077790.2:XP_002088308.3,XP_016964464.1:XP_002036607.2,XP_017026003.1:XP_043065335.1,FBpp0302980:XP_001969892.3,XP_043649887.1:XP_001969892.3,XP_043065335.1:XP_017014998.2,XP_016964464.1:XP_002088308.3,XP_043065335.1:XP_037711013.1,XP_002079048.2:XP_017077790.2,XP_002088308.3:XP_020807399.1,XP_043065335.1:XP_017110368.1,XP_033172191.1:XP_002036607.2,XP_017014998.2:XP_017077790.2,XP_039501591.1:XP_002036607.2,XP_043065335.1:XP_002079048.2,XP_033172191.1:XP_002088308.3,FBpp0302980:XP_002088308.3,XP_017026003.1:XP_037711013.1,XP_017026003.1:XP_002088308.3,FBpp0302980:XP_002036607.2,XP_016964464.1:XP_037711013.1,XP_039501591.1:XP_002088308.3,XP_017110368.1:XP_002036607.2,XP_002079048.2:FBpp0302980,XP_002079048.2:XP_002036607.2,XP_017110368.1:XP_002088308.3,XP_043065335.1:XP_002036607.2,XP_017026003.1:XP_017110368.1,XP_039501591.1:FBpp0302980,XP_002079048.2:XP_002088308.3,XP_039501591.1:XP_002079048.2,XP_039501591.1:XP_043649887.1,XP_016964464.1:XP_043065335.1,XP_016964464.1:XP_017077790.2,XP_002036607.2:XP_002088308.3,XP_039501591.1:XP_017110368.1,XP_017026003.1:FBpp0302980,XP_043065335.1:XP_001969892.3,XP_043649887.1:XP_002088308.3,XP_043065335.1:XP_017077790.2,XP_033172191.1:FBpp0302980,XP_033172191.1:XP_002079048.2,XP_037711013.1:XP_001969892.3,XP_002036607.2:XP_017077790.2,XP_039501591.1:XP_033172191.1,XP_017026003.1:XP_002036607.2,XP_033172191.1:XP_017026003.1,XP_017077790.2:XP_001969892.3,XP_002079048.2:XP_001969892.3,XP_039501591.1:XP_017077790.2,XP_043649887.1:XP_020807399.1,XP_033172191.1:XP_037711013.1,XP_002079048.2:XP_037711013.1,XP_001969892.3:XP_020807399.1,XP_017026003.1:XP_017077790.2,XP_016964464.1:XP_017026003.1,XP_001969892.3:XP_002088308.3,XP_033172191.1:XP_001969892.3,XP_033172191.1:XP_043065335.1,XP_043065335.1:FBpp0302980,XP_033172191.1:XP_017077790.2,FBpp0302980:XP_017077790.2,XP_037711013.1:XP_002088308.3,XP_039501591.1:XP_016964464.1,XP_039501591.1:XP_037711013.1,XP_016964464.1:XP_017014998.2,XP_039501591.1:XP_001969892.3,XP_037711013.1:XP_002036607.2
0015	403F	4clique	XP_043063232.1:XP_030243322.1,XP_043063232.1:XP_037724164.1,XP_032582651.1:XP_039500283.1,XP_016984432.1:XP_043867444.1,XP_043063232.1:XP_043867444.1,XP_033168920.1:XP_030243322.1,XP_044779660.1:XP_043867444.1,XP_034670751.1:XP_030243322.1,XP_030243322.1:XP_034138755.1,XP_037724164.1:XP_043867444.1,XP_033240511.1:XP_030243322.1,XP_044779660.1:XP_034138755.1,XP_033168920.1:XP_043867444.1,XP_033240511.1:XP_034138755.1,XP_032582651.1:XP_034670751.1,XP_032582651.1:XP_033168920.1,XP_033168920.1:XP_016925255.1,XP_034670751.1:XP_016925255.1,XP_034670751.1:XP_033240511.1,XP_037724164.1:XP_016984432.1,XP_039500283.1:XP_037724164.1,XP_043063232.1:XP_039500283.1,XP_032582651.1:XP_043063232.1,XP_043063232.1:XP_016925255.1,XP_034670751.1:XP_043063232.1,FBpp0298316:XP_043867444.1,XP_033240511.1:XP_044779660.1,XP_039500283.1:XP_033168920.1,XP_032582651.1:XP_037724164.1,XP_034670751.1:XP_039500283.1,XP_044779660.1:XP_030243322.1,XP_034670751.1:XP_043867444.1,XP_032582651.1:XP_043867444.1,XP_037724164.1:XP_016925255.1,XP_043867444.1:XP_016925255.1,XP_037724164.1:FBpp0298316,XP_039500283.1:XP_043867444.1,XP_032582651.1:XP_034138755.1,XP_037724164.1:XP_044779660.1,XP_016925255.1:XP_034138755.1,XP_037724164.1:XP_030243322.1,XP_043063232.1:XP_033168920.1,XP_043063232.1:XP_034138755.1,XP_043063232.1:XP_033240511.1,XP_043063232.1:XP_044779660.1,XP_032582651.1:XP_016925255.1,XP_043063232.1:XP_016984432.1,XP_034670751.1:XP_033168920.1,XP_039500283.1:XP_044779660.1,XP_033168920.1:XP_034138755.1,XP_033240511.1:XP_043867444.1,XP_033240511.1:XP_033168920.1,FBpp0298316:XP_030243322.1,XP_043867444.1:XP_034138755.1,XP_032582651.1:XP_033240511.1,XP_030243322.1:XP_043867444.1,XP_034670751.1:XP_044779660.1,XP_032582651.1:XP_044779660.1,XP_044779660.1:XP_016925255.1,XP_037724164.1:XP_034138755.1,XP_032582651.1:XP_030243322.1,XP_030243322.1:XP_016925255.1,XP_033240511.1:XP_016925255.1,XP_030243322.1:XP_016984432.1,XP_034670751.1:XP_034138755.1,XP_039500283.1:XP_030243322.1,XP_043063232.1:FBpp0298316,XP_044779660.1:XP_033168920.1,XP_039500283.1:XP_034138755.1,XP_039500283.1:XP_033240511.1,XP_033240511.1:XP_037724164.1,XP_039500283.1:XP_016925255.1,XP_034670751.1:XP_037724164.1,XP_037724164.1:XP_033168920.1
0000	4040	4clique	XP_043064020.1:XP_032292763.1,XP_033154248.1:XP_044249298.1,XP_044312669.1:XP_017031929.1,XP_044312669.1:XP_043948084.1,XP_017132733.1:XP_043948084.1,XP_033154248.1:FBpp0297688,XP_043064020.1:FBpp0297688,XP_034142442.1:XP_043948084.1,FBpp0297688:XP_016940695.1,XP_017961144.1:XP_017031929.1,XP_017961144.1:XP_039500338.1,XP_033154248.1:XP_017961144.1,FBpp0297688:XP_039500338.1,XP_034142442.1:XP_016940695.1,XP_017132733.1:XP_016940695.1,XP_017132733.1:XP_032292763.1,XP_034142442.1:XP_032292763.1,XP_044249298.1:XP_017031929.1,FBpp0297688:XP_044312669.1,XP_033154248.1:XP_043948084.1,XP_043064020.1:XP_039500338.1,XP_033154248.1:XP_039500338.1,XP_016940695.1:XP_017031929.1,XP_032292763.1:XP_017031929.1,XP_032292763.1:XP_043948084.1,FBpp0297688:XP_017961144.1,XP_043064020.1:XP_033154248.1,XP_044312669.1:XP_032292763.1,FBpp0297688:XP_043948084.1,XP_043064020.1:XP_017961144.1,XP_017132733.1:XP_044312669.1,XP_034142442.1:XP_044312669.1,XP_017031929.1:XP_043948084.1,XP_017132733.1:XP_017031929.1,XP_034142442.1:XP_017031929.1,XP_017093500.2:XP_039500338.1,XP_016940695.1:XP_043948084.1,FBpp0297688:XP_032292763.1,XP_017961144.1:XP_044312669.1,XP_033154248.1:XP_016940695.1,XP_017031929.1:XP_039500338.1,XP_039500338.1:XP_043948084.1,XP_034142442.1:XP_017093500.2,XP_043064020.1:XP_016940695.1,XP_017132733.1:XP_034142442.1,XP_016940695.1:XP_039500338.1,XP_033154248.1:XP_017031929.1,XP_017132733.1:FBpp0297688,XP_034142442.1:FBpp0297688,XP_032292763.1:XP_039500338.1,XP_034142442.1:XP_039500338.1,XP_017132733.1:XP_039500338.1,XP_043064020.1:XP_043948084.1,XP_033154248.1:XP_032292763.1,XP_044312669.1:XP_016940695.1,XP_017093500.2:XP_016940695.1,XP_017132733.1:XP_043064020.1,XP_043064020.1:XP_044312669.1,XP_017132733.1:XP_033154248.1,XP_043064020.1:XP_034142442.1,XP_033154248.1:XP_034142442.1,XP_034142442.1:XP_017961144.1,XP_017961144.1:XP_032292763.1,FBpp0297688:XP_017031929.1,XP_017961144.1:XP_016940695.1,XP_044249298.1:XP_016940695.1,XP_043064020.1:XP_017031929.1,XP_044249298.1:XP_032292763.1,XP_044312669.1:XP_039500338.1,XP_017961144.1:XP_043948084.1,XP_017132733.1:XP_017961144.1,XP_044249298.1:XP_039500338.1,XP_033154248.1:XP_044312669.1,XP_032292763.1:XP_016940695.1
0129	4041	4clique	XP_044315396.1:XP_032583625.1,XP_016968679.1:XP_039226610.1,XP_039480874.1:XP_039226610.1,XP_039480874.1:XP_037708156.1,XP_039147097.1:XP_020812549.1,XP_020812547.1:XP_044315396.1,XP_044315396.1:XP_016968679.1,XP_039147097.1:FBpp0297434,XP_020812547.1:XP_043648892.1,XP_032311393.1:XP_015015238.1,XP_032311393.1:XP_039147097.1,XP_033173236.1:XP_032583625.1,XP_033173236.1:XP_039480874.1,XP_039147097.1:XP_043648892.1,XP_015015238.1:XP_032583625.1,XP_015015238.1:XP_039147097.1,XP_044315396.1:XP_033173236.1,XP_032583625.1:XP_037708156.1,XP_032583625.1:XP_039226610.1,XP_016934532.1:XP_032583625.1,XP_039480874.1:XP_016968679.1,XP_016934532.1:XP_016968679.1,XP_032583625.1:FBpp0297434,XP_044315396.1:XP_037708156.1,XP_044315396.1:XP_039226610.1,XP_032311393.1:XP_016934532.1,XP_032311393.1:FBpp0297434,XP_020812547.1:FBpp0297434,XP_032583625.1:XP_039480874.1,XP_039480874.1:FBpp0297434,XP_039147097.1:XP_016968679.1,XP_020812547.1:XP_032583625.1,XP_015015238.1:XP_016968679.1,XP_032311393.1:XP_032583625.1,XP_032311393.1:XP_039480874.1,XP_015015238.1:XP_043648892.1,XP_020812547.1:XP_039147097.1,XP_044315396.1:XP_015015238.1,XP_016934532.1:XP_044315396.1,XP_044315396.1:XP_039147097.1,XP_044315396.1:XP_043648892.1,XP_016934532.1:XP_039480874.1,XP_039226610.1:FBpp0297434,XP_032311393.1:XP_037708156.1,XP_015015238.1:XP_039226610.1,XP_032311393.1:XP_020812549.1,XP_039147097.1:XP_039226610.1,XP_033173236.1:XP_039226610.1,XP_015015238.1:XP_020812549.1,XP_032311393.1:XP_033173236.1,XP_015015238.1:FBpp0297434,XP_033173236.1:FBpp0297434,XP_033173236.1:XP_015015238.1,XP_033173236.1:XP_039147097.1,XP_039480874.1:XP_039147097.1,XP_020812547.1:XP_016968679.1,XP_032583625.1:XP_039147097.1,XP_015015238.1:XP_039480874.1,XP_033173236.1:XP_043648892.1,XP_044315396.1:XP_039480874.1,XP_020812547.1:XP_039226610.1,XP_039480874.1:XP_043648892.1,XP_032311393.1:XP_039226610.1,XP_037708156.1:XP_016968679.1,XP_032311393.1:XP_044315396.1,XP_020812547.1:XP_037708156.1,XP_016934532.1:XP_037708156.1,XP_039226610.1:XP_043648892.1,XP_044315396.1:FBpp0297434,XP_020812547.1:XP_015015238.1,XP_032583625.1:XP_016968679.1,XP_020812547.1:XP_033173236.1,XP_033173236.1:XP_016968679.1,XP_032583625.1:XP_043648892.1
37E3	4042	4clique	XP_016997714.1:XP_043662068.1,XP_016981697.2:XP_017130089.1,FBpp0294003:XP_001968275.1,XP_043662068.1:XP_016954751.1,XP_016981697.2:XP_016931624.1,XP_001968275.1:XP_002041693.2,XP_037709753.1:XP_043662068.1,FBpp0294003:XP_016954751.1,XP_001968275.1:XP_043662068.1,XP_016997714.1:XP_016023010.1,XP_037709753.1:XP_016954751.1,XP_033166495.1:XP_002087532.2,XP_016931624.1:XP_002087532.2,XP_016954751.1:XP_017130089.1,XP_016997714.1:XP_002087532.2,XP_001968275.1:XP_037709753.1,XP_043662068.1:XP_002041693.2,XP_016954751.1:XP_039491416.1,XP_001968275.1:XP_002087532.2,XP_016954751.1:XP_002041693.2,XP_016997714.1:XP_033166495.1,XP_037709753.1:XP_017130089.1,XP_016997714.1:XP_016931624.1,XP_001968275.1:XP_039491416.1,XP_033166495.1:XP_016931624.1,XP_016023010.1:XP_016931624.1,XP_016023010.1:XP_002087532.2,XP_037709753.1:XP_016931624.1,XP_002087532.2:XP_016954751.1,XP_016997714.1:XP_017130089.1,XP_033166495.1:XP_016954751.1,XP_016023010.1:XP_016954751.1,XP_037709753.1:XP_039491416.1,FBpp0294003:XP_033166495.1,FBpp0294003:XP_043662068.1,XP_016997714.1:XP_039491416.1,XP_001968275.1:XP_016954751.1,XP_002087532.2:XP_039491416.1,XP_016931624.1:XP_039491416.1,XP_001968275.1:XP_016023010.1,FBpp0294003:XP_002041693.2,XP_016023010.1:XP_033166495.1,XP_016023010.1:XP_037709753.1,XP_016997714.1:XP_016954751.1,XP_016931624.1:XP_017130089.1,XP_016997714.1:XP_037709753.1,XP_016931624.1:XP_016954751.1,XP_037709753.1:XP_002087532.2,FBpp0294003:XP_016023010.1,XP_016997714.1:XP_002041693.2,XP_016023010.1:XP_002041693.2,XP_033166495.1:XP_002041693.2,XP_016997714.1:XP_001968275.1,XP_037709753.1:XP_002041693.2,XP_001968275.1:XP_033166495.1,XP_016023010.1:XP_039491416.1,XP_001968275.1:XP_016931624.1,XP_016023010.1:XP_043662068.1,XP_033166495.1:XP_043662068.1,XP_016981697.2:XP_037709753.1,XP_016981697.2:XP_016954751.1,XP_043662068.1:XP_002087532.2,XP_033166495.1:XP_037709753.1,FBpp0294003:XP_039491416.1,XP_002041693.2:XP_039491416.1,XP_002087532.2:XP_002041693.2,FBpp0294003:XP_016931624.1,FBpp0294003:XP_002087532.2,XP_016931624.1:XP_002041693.2,XP_016997714.1:FBpp0294003,XP_043662068.1:XP_039491416.1,XP_033166495.1:XP_039491416.1,FBpp0294003:XP_037709753.1,XP_016931624.1:XP_043662068.1
36DE	4043	4clique	XP_016960361.1:XP_044313153.1,FBpp0293864:XP_037728897.1,XP_033167984.1:XP_043652739.1,XP_016997241.2:FBpp0293864,XP_033167984.1:XP_039490206.1,XP_033167984.1:XP_043063047.1,XP_043652739.1:XP_022210660.2,XP_039490206.1:XP_022210660.2,XP_036672559.1:FBpp0293864,XP_032576204.1:XP_022210660.2,XP_044313153.1:XP_032576204.1,XP_039490206.1:FBpp0293864,XP_016034083.1:XP_037728897.1,XP_016960361.1:XP_016997241.2,XP_039490206.1:XP_043652739.1,XP_043652739.1:XP_043063047.1,XP_044313153.1:XP_016034083.1,XP_016960361.1:XP_039490206.1,XP_022210660.2:XP_043063047.1,XP_044313153.1:XP_037728897.1,XP_022210660.2:FBpp0293864,XP_016997241.2:XP_043652739.1,XP_043652739.1:XP_036672559.1,XP_016997241.2:XP_039490206.1,XP_016997241.2:XP_033167984.1,XP_043652739.1:XP_037728897.1,XP_043063047.1:FBpp0293864,XP_016997241.2:XP_022210660.2,XP_033167984.1:XP_036672559.1,XP_039490206.1:XP_036672559.1,XP_016960361.1:XP_033167984.1,XP_032576204.1:XP_037728897.1,XP_016960361.1:XP_022210660.2,XP_022210660.2:XP_016034083.1,XP_016997241.2:XP_037728897.1,XP_016960361.1:XP_043063047.1,XP_033167984.1:XP_016034083.1,XP_016960361.1:FBpp0293864,XP_016997241.2:XP_043063047.1,XP_033167984.1:FBpp0293864,XP_036672559.1:XP_043063047.1,XP_016997241.2:XP_044313153.1,XP_032576204.1:XP_043063047.1,XP_033167984.1:XP_022210660.2,XP_033167984.1:XP_044313153.1,XP_044313153.1:XP_036672559.1,XP_016997241.2:XP_036672559.1,XP_039490206.1:XP_043063047.1,XP_016960361.1:XP_016034083.1,XP_044313153.1:XP_043063047.1,XP_044313153.1:XP_039490206.1,XP_044313153.1:XP_043652739.1,XP_016997241.2:XP_016034083.1,XP_016034083.1:XP_036672559.1,XP_039490206.1:XP_037728897.1,XP_043063047.1:XP_037728897.1,XP_043652739.1:FBpp0293864,XP_043652739.1:XP_032576204.1,XP_032576204.1:XP_016034083.1,XP_039490206.1:XP_032576204.1,XP_016034083.1:FBpp0293864,XP_039490206.1:XP_016034083.1,XP_016034083.1:XP_043063047.1,XP_043652739.1:XP_016034083.1,XP_032576204.1:FBpp0293864,XP_044313153.1:XP_022210660.2,XP_016997241.2:XP_032576204.1,XP_016960361.1:XP_043652739.1,XP_044313153.1:FBpp0293864,XP_033167984.1:XP_032576204.1,XP_016960361.1:XP_037728897.1,XP_032576204.1:XP_036672559.1,XP_033167984.1:XP_037728897.1,XP_016960361.1:XP_032576204.1
36DF	4044	4clique	XP_033159742.1:XP_002094798.1,XP_043649650.1:XP_002084865.1,XP_039489311.1:XP_016994434.2,XP_033159742.1:XP_043649650.1,XP_002084865.1:XP_002094798.1,XP_043649650.1:XP_016965129.1,XP_037721459.1:XP_016994434.2,XP_037721459.1:XP_002094798.1,XP_017122904.1:XP_016994434.2,XP_002084865.1:XP_016994434.2,XP_002094798.1:XP_016994434.2,XP_039489311.1:FBpp0293499,XP_017122904.1:XP_037721459.1,XP_037721459.1:XP_002084865.1,XP_033159742.1:XP_016965129.1,XP_002030496.1:XP_002094798.1,XP_037721459.1:XP_017040245.1,XP_017122904.1:XP_016965129.1,XP_002030496.1:FBpp0293499,XP_016994434.2:XP_017040245.1,XP_039489311.1:XP_002030496.1,XP_016933679.1:XP_016994434.2,XP_016965129.1:XP_016990429.2,XP_039489311.1:XP_002094798.1,XP_033159742.1:XP_016990429.2,XP_037721459.1:XP_016933679.1,FBpp0293499:XP_016994434.2,XP_043649650.1:XP_001972740.1,XP_037721459.1:FBpp0293499,XP_016933679.1:XP_039489311.1,XP_037721459.1:XP_039489311.1,XP_002084865.1:FBpp0293499,XP_017122904.1:XP_016933679.1,XP_033159742.1:FBpp0293499,XP_016933679.1:XP_016965129.1,XP_016990429.2:XP_016994434.2,XP_002030496.1:XP_002084865.1,XP_037721459.1:XP_002030496.1,XP_043649650.1:XP_039489311.1,XP_033159742.1:XP_016994434.2,XP_002084865.1:XP_016990429.2,XP_001972740.1:XP_002094798.1,XP_037721459.1:XP_043649650.1,XP_016990429.2:XP_017040245.1,XP_002030496.1:XP_016965129.1,XP_043649650.1:XP_002094798.1,XP_033159742.1:XP_002084865.1,XP_039489311.1:XP_001972740.1,XP_016965129.1:FBpp0293499,XP_033159742.1:XP_037721459.1,XP_043649650.1:XP_016994434.2,XP_033159742.1:XP_039489311.1,XP_016990429.2:FBpp0293499,XP_001972740.1:XP_002084865.1,XP_016933679.1:XP_017040245.1,XP_017122904.1:XP_016990429.2,XP_016965129.1:XP_002094798.1,XP_016933679.1:XP_043649650.1,XP_033159742.1:XP_002030496.1,XP_016933679.1:XP_016990429.2,XP_043649650.1:FBpp0293499,XP_033159742.1:XP_001972740.1,XP_002094798.1:FBpp0293499,XP_043649650.1:XP_002030496.1,XP_016933679.1:XP_002094798.1,XP_039489311.1:XP_016965129.1,XP_016965129.1:XP_017040245.1,XP_037721459.1:XP_016965129.1,XP_039489311.1:XP_002084865.1,XP_001972740.1:FBpp0293499,XP_017122904.1:XP_017040245.1,XP_016965129.1:XP_016994434.2,XP_002030496.1:XP_016994434.2,XP_037721459.1:XP_016990429.2
38FF	4045	4clique	XP_017001435.2:XP_015046294.1,XP_039498475.1:XP_017001435.2,XP_016038417.1:XP_017051818.1,XP_017001435.2:XP_016946336.1,XP_039498475.1:XP_033169537.1,XP_039498475.1:XP_032581280.1,XP_043660312.1:XP_017051818.1,XP_016038417.1:XP_017066808.1,FBpp0292080:XP_033169537.1,XP_041566735.1:XP_016983386.1,XP_032581280.1:XP_017001435.2,XP_017051818.1:XP_017066808.1,XP_043660312.1:XP_017066808.1,XP_039498475.1:XP_016946336.1,XP_033169537.1:XP_017066808.1,FBpp0292080:XP_017051818.1,XP_039498475.1:XP_041566735.1,FBpp0292080:XP_043660312.1,XP_016983386.1:XP_015046294.1,XP_033169537.1:XP_017051818.1,XP_039498475.1:XP_016983386.1,FBpp0292080:XP_017066808.1,XP_016983386.1:XP_016946336.1,XP_015046294.1:XP_017066808.1,XP_039498475.1:XP_043660312.1,XP_017001435.2:XP_016983386.1,FBpp0292080:XP_016983386.1,XP_017066808.1:XP_016946336.1,XP_015046294.1:XP_016946336.1,FBpp0292080:XP_016038417.1,XP_032581280.1:XP_016983386.1,FBpp0292080:XP_015046294.1,XP_039498475.1:XP_016038417.1,XP_032581280.1:XP_017066808.1,XP_032581280.1:XP_015046294.1,XP_016038417.1:XP_043660312.1,XP_017001435.2:XP_017051818.1,XP_032581280.1:XP_016946336.1,XP_017001435.2:XP_033169537.1,FBpp0292080:XP_032581280.1,XP_016038417.1:XP_016983386.1,XP_032581280.1:XP_033169537.1,FBpp0292080:XP_017001435.2,XP_016038417.1:XP_041566735.1,XP_016038417.1:XP_015046294.1,XP_043660312.1:XP_016983386.1,FBpp0292080:XP_016946336.1,XP_016983386.1:XP_017066808.1,FBpp0292080:XP_039498475.1,XP_041566735.1:XP_017051818.1,XP_033169537.1:XP_016946336.1,XP_016983386.1:XP_017051818.1,XP_033169537.1:XP_015046294.1,XP_043660312.1:XP_016946336.1,XP_033169537.1:XP_041566735.1,XP_039498475.1:XP_017066808.1,XP_032581280.1:XP_016038417.1,XP_017051818.1:XP_015046294.1,XP_033169537.1:XP_016983386.1,XP_017051818.1:XP_016946336.1,XP_039498475.1:XP_017051818.1,XP_032581280.1:XP_043660312.1,XP_016038417.1:XP_017001435.2,XP_041566735.1:XP_015046294.1,XP_016038417.1:XP_016946336.1,FBpp0292080:XP_041566735.1,XP_043660312.1:XP_033169537.1,XP_017001435.2:XP_043660312.1,XP_032581280.1:XP_017051818.1,XP_017001435.2:XP_017066808.1,XP_016038417.1:XP_033169537.1,XP_043660312.1:XP_015046294.1,XP_032581280.1:XP_041566735.1,XP_039498475.1:XP_015046294.1
0867	4046	4clique	XP_016925896.2:XP_032574418.1,XP_037718970.1:XP_017053120.1,XP_016925896.2:XP_039489511.1,XP_032574418.1:XP_033158959.1,XP_039489511.1:XP_033158959.1,XP_039489511.1:XP_044314232.1,XP_016965213.1:FBpp0289727,XP_026832350.1:XP_017053120.1,XP_026832350.1:XP_032574418.1,XP_026832350.1:XP_039489511.1,XP_037718970.1:XP_016965213.1,XP_016965213.1:XP_044314232.1,XP_015049957.1:XP_016925896.2,XP_032574418.1:FBpp0289727,XP_039489511.1:FBpp0289727,XP_015049957.1:XP_033158959.1,XP_043650378.1:XP_016965213.1,XP_017073958.1:XP_032574418.1,XP_017053120.1:XP_044314232.1,XP_037718970.1:XP_032574418.1,XP_037718970.1:XP_039489511.1,XP_015049957.1:FBpp0289727,XP_026832350.1:FBpp0289727,XP_043650378.1:FBpp0289727,XP_017073958.1:FBpp0289727,XP_017073958.1:XP_039489511.1,XP_015049957.1:XP_044314232.1,XP_015049957.1:XP_017053120.1,XP_016030874.1:XP_033158959.1,XP_016925896.2:XP_044314232.1,XP_033158959.1:XP_044314232.1,XP_016925896.2:XP_017053120.1,XP_033158959.1:XP_017053120.1,XP_043650378.1:XP_032574418.1,XP_043650378.1:XP_039489511.1,XP_037718970.1:XP_026832350.1,XP_016965213.1:XP_017053120.1,XP_016965213.1:XP_032574418.1,XP_016965213.1:XP_039489511.1,XP_037718970.1:XP_017073958.1,FBpp0289727:XP_017053120.1,XP_015049957.1:XP_043650378.1,XP_037718970.1:XP_044314232.1,XP_016925896.2:XP_033158959.1,XP_032574418.1:XP_039489511.1,XP_017073958.1:XP_026832350.1,XP_043650378.1:XP_016925896.2,XP_043650378.1:XP_033158959.1,XP_016030874.1:FBpp0289727,XP_016925896.2:XP_016965213.1,XP_016965213.1:XP_033158959.1,XP_016030874.1:XP_032574418.1,XP_033158959.1:FBpp0289727,XP_016925896.2:FBpp0289727,FBpp0289727:XP_044314232.1,XP_015049957.1:XP_026832350.1,XP_015049957.1:XP_016965213.1,XP_015049957.1:XP_017073958.1,XP_032574418.1:XP_017053120.1,XP_039489511.1:XP_017053120.1,XP_016925896.2:XP_037718970.1,XP_037718970.1:XP_033158959.1,XP_043650378.1:XP_044314232.1,XP_043650378.1:XP_037718970.1,XP_016925896.2:XP_026832350.1,XP_026832350.1:XP_033158959.1,XP_016925896.2:XP_017073958.1,XP_017073958.1:XP_033158959.1,XP_015049957.1:XP_032574418.1,XP_015049957.1:XP_039489511.1,XP_043650378.1:XP_017073958.1,XP_037718970.1:FBpp0289727,XP_043650378.1:XP_026832350.1,XP_032574418.1:XP_044314232.1
36F9	4047	4clique	XP_016943741.1:XP_016987314.1,XP_001981410.1:XP_016943741.1,XP_002037139.1:XP_016943741.1,XP_039491300.1:FBpp0084713,XP_043655529.1:FBpp0084713,XP_002098648.1:XP_002037139.1,XP_001981410.1:XP_002098648.1,XP_037732329.1:XP_017055203.1,XP_039491300.1:XP_016943741.1,XP_017006157.2:XP_017055203.1,XP_002037139.1:FBpp0084713,FBpp0084713:XP_033167860.1,XP_001981410.1:FBpp0084713,XP_016949792.1:XP_033167860.1,XP_039491300.1:XP_016036757.1,XP_043655529.1:XP_016036757.1,XP_001981410.1:XP_016949792.1,XP_002098648.1:XP_039491300.1,XP_016987314.1:XP_017055203.1,XP_002098648.1:XP_037732329.1,XP_033167860.1:XP_016036757.1,XP_037732329.1:XP_033167860.1,XP_037732329.1:XP_016987314.1,XP_001981410.1:XP_037732329.1,XP_002037139.1:XP_037732329.1,XP_039491300.1:XP_016987314.1,XP_002098648.1:XP_033167860.1,XP_043655529.1:XP_002037139.1,XP_001981410.1:XP_043655529.1,XP_037732329.1:XP_016949792.1,XP_039491300.1:XP_037732329.1,XP_002098648.1:XP_043655529.1,XP_016987314.1:XP_016949792.1,XP_002098648.1:XP_016036757.1,XP_017006157.2:XP_017129110.1,XP_017006157.2:XP_017083066.1,XP_039491300.1:XP_043655529.1,XP_017129110.1:XP_016949792.1,XP_002098648.1:XP_016943741.1,XP_002037139.1:XP_016036757.1,XP_001981410.1:XP_016036757.1,XP_017006157.2:XP_016949792.1,XP_016943741.1:XP_017129110.1,XP_039491300.1:XP_002037139.1,XP_001981410.1:XP_039491300.1,XP_016949792.1:XP_016036757.1,XP_039491300.1:XP_033167860.1,XP_017006157.2:XP_016943741.1,XP_043655529.1:XP_033167860.1,XP_002098648.1:XP_017083066.1,XP_016943741.1:XP_016949792.1,XP_002037139.1:XP_033167860.1,XP_001981410.1:XP_033167860.1,XP_017083066.1:XP_017129110.1,XP_001981410.1:XP_002037139.1,XP_037732329.1:XP_016036757.1,XP_017083066.1:XP_016949792.1,XP_017083066.1:XP_016943741.1,XP_017006157.2:XP_016987314.1,XP_037732329.1:XP_017129110.1,FBpp0084713:XP_016036757.1,XP_016949792.1:XP_017055203.1,XP_017006157.2:XP_037732329.1,XP_002098648.1:FBpp0084713,XP_016943741.1:XP_017055203.1,XP_002098648.1:XP_016987314.1,XP_016943741.1:XP_037732329.1,XP_016943741.1:XP_016036757.1,XP_016987314.1:XP_017129110.1,XP_017083066.1:XP_017055203.1,XP_017083066.1:XP_016987314.1,XP_017006157.2:XP_001981410.1,XP_017083066.1:XP_037732329.1,XP_016943741.1:XP_033167860.1
370A	4048	4clique	XP_039485190.1:XP_037722640.1,XP_016030867.1:XP_032574118.1,XP_016999901.2:XP_037722640.1,XP_017121377.1:XP_015014297.1,XP_016030867.1:XP_043648221.1,XP_039485190.1:XP_015014297.1,XP_017053110.1:XP_015014297.1,XP_016999901.2:XP_032574118.1,XP_016925913.1:XP_017074091.1,XP_017053110.1:XP_016999901.2,XP_015014297.1:XP_043648221.1,XP_032574118.1:XP_015014297.1,XP_017053110.1:XP_037722640.1,XP_017074091.1:XP_037722640.1,XP_016925913.1:XP_044313596.1,XP_016030867.1:FBpp0076502,XP_017053110.1:XP_017074091.1,FBpp0076502:XP_015049951.1,FBpp0076502:XP_033159431.1,FBpp0076502:XP_039485190.1,XP_016925913.1:XP_015014297.1,XP_016925913.1:XP_015049951.1,XP_039485190.1:XP_016925913.1,XP_016925913.1:XP_017121377.1,FBpp0076502:XP_043648221.1,XP_039485190.1:XP_043648221.1,XP_001964696.2:XP_044313596.1,XP_017053110.1:XP_039485190.1,XP_015049951.1:XP_032574118.1,XP_033159431.1:XP_032574118.1,XP_039485190.1:XP_032574118.1,XP_032574118.1:XP_043648221.1,FBpp0076502:XP_015014297.1,XP_016999901.2:XP_001964696.2,XP_017121377.1:XP_044313596.1,XP_016999901.2:XP_017074091.1,XP_017053110.1:XP_016925913.1,XP_016030867.1:XP_015014297.1,XP_037722640.1:XP_044313596.1,XP_015049951.1:XP_043648221.1,XP_017053110.1:XP_017121377.1,XP_017053110.1:XP_015049951.1,XP_016999901.2:XP_043648221.1,XP_039485190.1:XP_015049951.1,XP_015049951.1:XP_033159431.1,XP_016999901.2:XP_015014297.1,XP_017121377.1:XP_037722640.1,XP_039485190.1:XP_016999901.2,XP_016999901.2:XP_017121377.1,XP_017053110.1:XP_043648221.1,XP_016925913.1:XP_037722640.1,XP_015014297.1:XP_037722640.1,XP_017074091.1:XP_043648221.1,XP_017053110.1:XP_044313596.1,XP_037722640.1:XP_043648221.1,XP_015014297.1:XP_017074091.1,XP_016030867.1:XP_016999901.2,XP_015049951.1:XP_017074091.1,XP_016030867.1:XP_033159431.1,XP_016030867.1:XP_039485190.1,FBpp0076502:XP_032574118.1,XP_016999901.2:XP_044313596.1,XP_015049951.1:XP_037722640.1,XP_001964696.2:XP_037722640.1,XP_039485190.1:XP_033159431.1,XP_015049951.1:XP_015014297.1,XP_016999901.2:XP_033159431.1,XP_033159431.1:XP_015014297.1,XP_016999901.2:XP_015049951.1,XP_016925913.1:XP_001964696.2,XP_033159431.1:XP_043648221.1,XP_016925913.1:XP_043648221.1,XP_016030867.1:XP_015049951.1,XP_016999901.2:XP_016925913.1
0744	4049	4clique	XP_033157608.1:XP_015043934.2,XP_026832191.1:XP_033157608.1,XP_002034860.2:XP_039488267.1,XP_043648960.1:XP_034483962.1,XP_033157608.1:XP_039488267.1,XP_017127420.1:XP_002034860.2,XP_026832191.1:XP_017127420.1,XP_016029768.1:XP_034483962.1,XP_033157608.1:XP_034136592.1,XP_033157608.1:XP_016029768.1,XP_016029768.1:XP_002034860.2,XP_034656646.1:FBpp0072535,XP_033157608.1:XP_002034860.2,XP_017066394.1:XP_033157608.1,XP_017066394.1:XP_016029768.1,XP_017066394.1:XP_002034860.2,XP_043648960.1:XP_017017784.1,XP_017066394.1:XP_039488267.1,XP_017066394.1:XP_017017784.1,XP_043648960.1:XP_033157608.1,XP_043648960.1:XP_002034860.2,FBpp0072535:XP_015043934.2,XP_026832191.1:FBpp0072535,XP_034483962.1:XP_039488267.1,XP_017066394.1:XP_043648960.1,FBpp0072535:XP_039488267.1,XP_039230776.1:XP_039488267.1,XP_026832191.1:XP_039230776.1,XP_030561105.1:XP_039230776.1,XP_039230776.1:XP_017017784.1,XP_017127420.1:FBpp0072535,XP_015043934.2:XP_039488267.1,XP_026832191.1:XP_039488267.1,XP_017066394.1:FBpp0072535,XP_017066394.1:XP_039230776.1,XP_034483962.1:XP_002034860.2,XP_016029768.1:XP_034136592.1,XP_026832191.1:XP_015043934.2,XP_002034860.2:XP_015043934.2,XP_026832191.1:XP_002034860.2,FBpp0072535:XP_039230776.1,XP_043648960.1:XP_039230776.1,XP_017017784.1:XP_039488267.1,XP_030561105.1:XP_033157608.1,XP_039230776.1:XP_034483962.1,XP_030561105.1:XP_002034860.2,XP_034656646.1:XP_034136592.1,XP_017127420.1:XP_033157608.1,XP_043648960.1:XP_016029768.1,XP_043648960.1:XP_034136592.1,XP_017066394.1:XP_017127420.1,XP_016029768.1:XP_015043934.2,XP_026832191.1:XP_016029768.1,XP_017066394.1:XP_026832191.1,XP_030561105.1:XP_016029768.1,XP_030561105.1:XP_034136592.1,XP_034656646.1:XP_016029768.1,XP_016029768.1:XP_039488267.1,XP_043648960.1:XP_015043934.2,XP_039230776.1:XP_016029768.1,XP_039230776.1:XP_034136592.1,XP_033157608.1:XP_039230776.1,XP_033157608.1:FBpp0072535,FBpp0072535:XP_016029768.1,FBpp0072535:XP_002034860.2,XP_043648960.1:XP_026832191.1,XP_034136592.1:XP_039488267.1,FBpp0072535:XP_034136592.1,XP_030561105.1:XP_034483962.1,XP_039230776.1:XP_002034860.2,XP_043648960.1:XP_039488267.1,XP_017127420.1:XP_016029768.1,XP_043648960.1:FBpp0072535,XP_017127420.1:XP_034136592.1
009C	404A	4clique	XP_039231639.1:XP_033239894.1,XP_039231639.1:XP_033234346.1,XP_039231639.1:XP_033239863.1,XP_039231639.1:XP_033238638.1,XP_039231639.1:XP_033239932.1,XP_039231639.1:XP_033239856.1,XP_039231639.1:XP_033239866.1,XP_039231639.1:XP_033241566.1,XP_039231639.1:XP_033241583.1,XP_039231639.1:XP_033241588.1,XP_039231639.1:XP_033239861.1,XP_039231639.1:XP_033239862.1,XP_039231639.1:XP_033239937.1,XP_039231639.1:XP_033232534.1,XP_039231639.1:XP_033232369.1,XP_039231639.1:XP_033241582.1,XP_041630413.1:XP_036678092.1,XP_041630413.1:XP_036678485.1,XP_041630413.1:XP_036677296.1,XP_041630710.1:XP_036678092.1,XP_041630710.1:XP_036678485.1,XP_041630710.1:XP_036677296.1,XP_017018687.2:XP_036678092.1,XP_017018687.2:XP_036678485.1,XP_017018687.2:XP_036677296.1,XP_039482386.1:XP_043640797.1,XP_039482386.1:XP_043642959.1,XP_039482386.1:XP_043648192.1,XP_037727955.1:XP_039500991.1,XP_037727955.1:XP_039484795.1,XP_037727955.1:XP_039498244.1,XP_037727955.1:XP_039483642.1,XP_037728655.1:XP_039500991.1,XP_037728655.1:XP_039484795.1,XP_037728655.1:XP_039498244.1,XP_037728655.1:XP_039483642.1,XP_033239894.1:XP_036678092.1,XP_033239894.1:XP_036678485.1,XP_033239894.1:XP_036677296.1,XP_033234346.1:XP_036678092.1,XP_033234346.1:XP_036678485.1,XP_033234346.1:XP_036677296.1,XP_033239863.1:XP_036678092.1,XP_033239863.1:XP_036678485.1,XP_033239863.1:XP_036677296.1,XP_033238638.1:XP_036678092.1,XP_033238638.1:XP_036678485.1,XP_033238638.1:XP_036677296.1,XP_033239932.1:XP_036678092.1,XP_033239932.1:XP_036678485.1,XP_033239932.1:XP_036677296.1,XP_033239856.1:XP_036678092.1,XP_033239856.1:XP_036678485.1,XP_033239856.1:XP_036677296.1,XP_033239866.1:XP_036678092.1,XP_033239866.1:XP_036678485.1,XP_033239866.1:XP_036677296.1,XP_033241566.1:XP_036678092.1,XP_033241566.1:XP_036678485.1,XP_033241566.1:XP_036677296.1,XP_033241583.1:XP_036678092.1,XP_033241583.1:XP_036678485.1,XP_033241583.1:XP_036677296.1,XP_033241588.1:XP_036678092.1,XP_033241588.1:XP_036678485.1,XP_033241588.1:XP_036677296.1,XP_033239861.1:XP_036678092.1,XP_033239861.1:XP_036678485.1,XP_033239861.1:XP_036677296.1,XP_033239862.1:XP_036678092.1,XP_033239862.1:XP_036678485.1,XP_033239862.1:XP_036677296.1,XP_033239937.1:XP_036678092.1,XP_033239937.1:XP_036678485.1,XP_033239937.1:XP_036677296.1,XP_033232534.1:XP_036678092.1,XP_033232534.1:XP_036678485.1,XP_033232534.1:XP_036677296.1,XP_033232369.1:XP_036678092.1,XP_033232369.1:XP_036678485.1,XP_033232369.1:XP_036677296.1,XP_033241582.1:XP_036678092.1,XP_033241582.1:XP_036678485.1,XP_033241582.1:XP_036677296.1,XP_036677296.1:XP_044316657.1,XP_036678485.1:XP_044316657.1,XP_036678092.1:XP_044316657.1,XP_043642959.1:XP_036678092.1,XP_043642959.1:XP_036678485.1,XP_043642959.1:XP_036677296.1,XP_043640797.1:XP_036678092.1,XP_043640797.1:XP_036678485.1,XP_043640797.1:XP_036677296.1,XP_043648192.1:XP_036678092.1,XP_043648192.1:XP_036678485.1,XP_043648192.1:XP_036677296.1,XP_044316657.1:XP_039231639.1,XP_039482386.1:XP_039231639.1,XP_037727955.1:XP_036677296.1,XP_037727955.1:XP_036678485.1,XP_037727955.1:XP_036678092.1,XP_037728655.1:XP_036677296.1,XP_037728655.1:XP_036678485.1,XP_037728655.1:XP_036678092.1,XP_043640797.1:XP_039231639.1,XP_043642959.1:XP_039231639.1,XP_043648192.1:XP_039231639.1,XP_033239862.1:XP_036678092.1,XP_033239862.1:XP_036678485.1,XP_033239862.1:XP_036677296.1,XP_033234346.1:XP_036678092.1,XP_033234346.1:XP_036678485.1,XP_033234346.1:XP_036677296.1,XP_033239863.1:XP_036678092.1,XP_033239863.1:XP_036678485.1,XP_033239863.1:XP_036677296.1,XP_033238638.1:XP_036678092.1,XP_033238638.1:XP_036678485.1,XP_033238638.1:XP_036677296.1,XP_033239932.1:XP_036678092.1,XP_033239932.1:XP_036678485.1,XP_033239932.1:XP_036677296.1,XP_033239856.1:XP_036678092.1,XP_033239856.1:XP_036678485.1,XP_033239856.1:XP_036677296.1,XP_033239866.1:XP_036678092.1,XP_033239866.1:XP_036678485.1,XP_033239866.1:XP_036677296.1,XP_033241566.1:XP_036678092.1,XP_033241566.1:XP_036678485.1,XP_033241566.1:XP_036677296.1,XP_033241583.1:XP_036678092.1,XP_033241583.1:XP_036678485.1,XP_033241583.1:XP_036677296.1,XP_033241588.1:XP_036678092.1,XP_033241588.1:XP_036678485.1,XP_033241588.1:XP_036677296.1,XP_033239861.1:XP_036678092.1,XP_033239861.1:XP_036678485.1,XP_033239861.1:XP_036677296.1,XP_033239937.1:XP_036678092.1,XP_033239937.1:XP_036678485.1,XP_033239937.1:XP_036677296.1,XP_033232534.1:XP_036678092.1,XP_033232534.1:XP_036678485.1,XP_033232534.1:XP_036677296.1,XP_033238069.1:XP_036678092.1,XP_033238069.1:XP_036678485.1,XP_033238069.1:XP_036677296.1,XP_033232369.1:XP_036678092.1,XP_033232369.1:XP_036678485.1,XP_033232369.1:XP_036677296.1,XP_033241582.1:XP_036678092.1,XP_033241582.1:XP_036678485.1,XP_033241582.1:XP_036677296.1,XP_033239894.1:XP_036678092.1,XP_033239894.1:XP_036678485.1,XP_033239894.1:XP_036677296.1,XP_041450638.1:XP_036677296.1,XP_041450638.1:XP_036678485.1,XP_041450638.1:XP_036678092.1,XP_037727955.1:XP_036678092.1,XP_037727955.1:XP_036678485.1,XP_037727955.1:XP_036677296.1,XP_037728655.1:XP_036678092.1,XP_037728655.1:XP_036678485.1,XP_037728655.1:XP_036677296.1,XP_043640797.1:XP_044316657.1,XP_043642959.1:XP_044316657.1,XP_043648192.1:XP_044316657.1,XP_036677296.1:XP_039231639.1,XP_036678485.1:XP_039231639.1,XP_036678092.1:XP_039231639.1,XP_036678092.1:XP_039500991.1,XP_036678092.1:XP_039484795.1,XP_036678092.1:XP_039498244.1,XP_036678092.1:XP_039483642.1,XP_036678485.1:XP_039500991.1,XP_036678485.1:XP_039484795.1,XP_036678485.1:XP_039498244.1,XP_036678485.1:XP_039483642.1,XP_036677296.1:XP_039500991.1,XP_036677296.1:XP_039484795.1,XP_036677296.1:XP_039498244.1,XP_036677296.1:XP_039483642.1,XP_043642959.1:XP_036677296.1,XP_043642959.1:XP_036678485.1,XP_043642959.1:XP_036678092.1,XP_043640797.1:XP_036677296.1,XP_043640797.1:XP_036678485.1,XP_043640797.1:XP_036678092.1,XP_043648192.1:XP_036677296.1,XP_043648192.1:XP_036678485.1,XP_043648192.1:XP_036678092.1,XP_044316657.1:XP_033239856.1,XP_044316657.1:XP_033234346.1,XP_044316657.1:XP_033239863.1,XP_044316657.1:XP_033238638.1,XP_044316657.1:XP_033239932.1,XP_044316657.1:XP_033239866.1,XP_044316657.1:XP_033241566.1,XP_044316657.1:XP_033241583.1,XP_044316657.1:XP_033241588.1,XP_044316657.1:XP_033239861.1,XP_044316657.1:XP_033239862.1,XP_044316657.1:XP_033239937.1,XP_044316657.1:XP_033232534.1,XP_044316657.1:XP_033238069.1,XP_044316657.1:XP_033232369.1,XP_044316657.1:XP_033241582.1,XP_044316657.1:XP_033239894.1,XP_033239856.1:XP_036678092.1,XP_033239856.1:XP_036678485.1,XP_033239856.1:XP_036677296.1,XP_033234346.1:XP_036678092.1,XP_033234346.1:XP_036678485.1,XP_033234346.1:XP_036677296.1,XP_033239863.1:XP_036678092.1,XP_033239863.1:XP_036678485.1,XP_033239863.1:XP_036677296.1,XP_033238638.1:XP_036678092.1,XP_033238638.1:XP_036678485.1,XP_033238638.1:XP_036677296.1,XP_033239932.1:XP_036678092.1,XP_033239932.1:XP_036678485.1,XP_033239932.1:XP_036677296.1,XP_033239866.1:XP_036678092.1,XP_033239866.1:XP_036678485.1,XP_033239866.1:XP_036677296.1,XP_033241566.1:XP_036678092.1,XP_033241566.1:XP_036678485.1,XP_033241566.1:XP_036677296.1,XP_033241583.1:XP_036678092.1,XP_033241583.1:XP_036678485.1,XP_033241583.1:XP_036677296.1,XP_033241588.1:XP_036678092.1,XP_033241588.1:XP_036678485.1,XP_033241588.1:XP_036677296.1,XP_033239861.1:XP_036678092.1,XP_033239861.1:XP_036678485.1,XP_033239861.1:XP_036677296.1,XP_033239862.1:XP_036678092.1,XP_033239862.1:XP_036678485.1,XP_033239862.1:XP_036677296.1,XP_033239937.1:XP_036678092.1,XP_033239937.1:XP_036678485.1,XP_033239937.1:XP_036677296.1,XP_033232534.1:XP_036678092.1,XP_033232534.1:XP_036678485.1,XP_033232534.1:XP_036677296.1,XP_033238069.1:XP_036678092.1,XP_033238069.1:XP_036678485.1,XP_033238069.1:XP_036677296.1,XP_033232369.1:XP_036678092.1,XP_033232369.1:XP_036678485.1,XP_033232369.1:XP_036677296.1,XP_033241582.1:XP_036678092.1,XP_033241582.1:XP_036678485.1,XP_033241582.1:XP_036677296.1,XP_033239894.1:XP_036678092.1,XP_033239894.1:XP_036678485.1,XP_033239894.1:XP_036677296.1,XP_033232369.1:XP_039500991.1,XP_033232369.1:XP_039484795.1,XP_033232369.1:XP_039498244.1,XP_033232369.1:XP_039483642.1,XP_033234346.1:XP_039500991.1,XP_033234346.1:XP_039484795.1,XP_033234346.1:XP_039498244.1,XP_033234346.1:XP_039483642.1,XP_033239863.1:XP_039500991.1,XP_033239863.1:XP_039484795.1,XP_033239863.1:XP_039498244.1,XP_033239863.1:XP_039483642.1,XP_033238638.1:XP_039500991.1,XP_033238638.1:XP_039484795.1,XP_033238638.1:XP_039498244.1,XP_033238638.1:XP_039483642.1,XP_033239932.1:XP_039500991.1,XP_033239932.1:XP_039484795.1,XP_033239932.1:XP_039498244.1,XP_033239932.1:XP_039483642.1,XP_033239856.1:XP_039500991.1,XP_033239856.1:XP_039484795.1,XP_033239856.1:XP_039498244.1,XP_033239856.1:XP_039483642.1,XP_033239866.1:XP_039500991.1,XP_033239866.1:XP_039484795.1,XP_033239866.1:XP_039498244.1,XP_033239866.1:XP_039483642.1,XP_033241566.1:XP_039500991.1,XP_033241566.1:XP_039484795.1,XP_033241566.1:XP_039498244.1,XP_033241566.1:XP_039483642.1,XP_033241583.1:XP_039500991.1,XP_033241583.1:XP_039484795.1,XP_033241583.1:XP_039498244.1,XP_033241583.1:XP_039483642.1,XP_033241588.1:XP_039500991.1,XP_033241588.1:XP_039484795.1,XP_033241588.1:XP_039498244.1,XP_033241588.1:XP_039483642.1,XP_033239861.1:XP_039500991.1,XP_033239861.1:XP_039484795.1,XP_033239861.1:XP_039498244.1,XP_033239861.1:XP_039483642.1,XP_033239862.1:XP_039500991.1,XP_033239862.1:XP_039484795.1,XP_033239862.1:XP_039498244.1,XP_033239862.1:XP_039483642.1,XP_033239937.1:XP_039500991.1,XP_033239937.1:XP_039484795.1,XP_033239937.1:XP_039498244.1,XP_033239937.1:XP_039483642.1,XP_033232534.1:XP_039500991.1,XP_033232534.1:XP_039484795.1,XP_033232534.1:XP_039498244.1,XP_033232534.1:XP_039483642.1,XP_033238069.1:XP_039500991.1,XP_033238069.1:XP_039484795.1,XP_033238069.1:XP_039498244.1,XP_033238069.1:XP_039483642.1,XP_033241582.1:XP_039500991.1,XP_033241582.1:XP_039484795.1,XP_033241582.1:XP_039498244.1,XP_033241582.1:XP_039483642.1,XP_033239894.1:XP_039500991.1,XP_033239894.1:XP_039484795.1,XP_033239894.1:XP_039498244.1,XP_033239894.1:XP_039483642.1,XP_043640797.1:XP_041450638.1,XP_043642959.1:XP_041450638.1,XP_043648192.1:XP_041450638.1,XP_041630413.1:XP_036677296.1,XP_041630413.1:XP_036678485.1,XP_041630413.1:XP_036678092.1,XP_041630710.1:XP_036677296.1,XP_041630710.1:XP_036678485.1,XP_041630710.1:XP_036678092.1,XP_017018687.2:XP_036677296.1,XP_017018687.2:XP_036678485.1,XP_017018687.2:XP_036678092.1,XP_033239894.1:XP_039500991.1,XP_033239894.1:XP_039484795.1,XP_033239894.1:XP_039498244.1,XP_033239894.1:XP_039483642.1,XP_033234346.1:XP_039500991.1,XP_033234346.1:XP_039484795.1,XP_033234346.1:XP_039498244.1,XP_033234346.1:XP_039483642.1,XP_033239863.1:XP_039500991.1,XP_033239863.1:XP_039484795.1,XP_033239863.1:XP_039498244.1,XP_033239863.1:XP_039483642.1,XP_033238638.1:XP_039500991.1,XP_033238638.1:XP_039484795.1,XP_033238638.1:XP_039498244.1,XP_033238638.1:XP_039483642.1,XP_033239932.1:XP_039500991.1,XP_033239932.1:XP_039484795.1,XP_033239932.1:XP_039498244.1,XP_033239932.1:XP_039483642.1,XP_033239856.1:XP_039500991.1,XP_033239856.1:XP_039484795.1,XP_033239856.1:XP_039498244.1,XP_033239856.1:XP_039483642.1,XP_033239866.1:XP_039500991.1,XP_033239866.1:XP_039484795.1,XP_033239866.1:XP_039498244.1,XP_033239866.1:XP_039483642.1,XP_033241566.1:XP_039500991.1,XP_033241566.1:XP_039484795.1,XP_033241566.1:XP_039498244.1,XP_033241566.1:XP_039483642.1,XP_033241583.1:XP_039500991.1,XP_033241583.1:XP_039484795.1,XP_033241583.1:XP_039498244.1,XP_033241583.1:XP_039483642.1,XP_033241588.1:XP_039500991.1,XP_033241588.1:XP_039484795.1,XP_033241588.1:XP_039498244.1,XP_033241588.1:XP_039483642.1,XP_033239861.1:XP_039500991.1,XP_033239861.1:XP_039484795.1,XP_033239861.1:XP_039498244.1,XP_033239861.1:XP_039483642.1,XP_033239862.1:XP_039500991.1,XP_033239862.1:XP_039484795.1,XP_033239862.1:XP_039498244.1,XP_033239862.1:XP_039483642.1,XP_033239937.1:XP_039500991.1,XP_033239937.1:XP_039484795.1,XP_033239937.1:XP_039498244.1,XP_033239937.1:XP_039483642.1,XP_033232534.1:XP_039500991.1,XP_033232534.1:XP_039484795.1,XP_033232534.1:XP_039498244.1,XP_033232534.1:XP_039483642.1,XP_033232369.1:XP_039500991.1,XP_033232369.1:XP_039484795.1,XP_033232369.1:XP_039498244.1,XP_033232369.1:XP_039483642.1,XP_033241582.1:XP_039500991.1,XP_033241582.1:XP_039484795.1,XP_033241582.1:XP_039498244.1,XP_033241582.1:XP_039483642.1,XP_043064361.1:XP_039231639.1,XP_017062377.2:XP_039231639.1,XP_043065023.1:XP_039231639.1,XP_036677296.1:XP_043064361.1,XP_036677296.1:XP_017062377.2,XP_036677296.1:XP_043065023.1,XP_036678485.1:XP_043064361.1,XP_036678485.1:XP_017062377.2,XP_036678485.1:XP_043065023.1,XP_036678092.1:XP_043064361.1,XP_036678092.1:XP_017062377.2,XP_036678092.1:XP_043065023.1,XP_037727955.1:XP_033232369.1,XP_037727955.1:XP_033234346.1,XP_037727955.1:XP_033239863.1,XP_037727955.1:XP_033238638.1,XP_037727955.1:XP_033239932.1,XP_037727955.1:XP_033239856.1,XP_037727955.1:XP_033239866.1,XP_037727955.1:XP_033241566.1,XP_037727955.1:XP_033241583.1,XP_037727955.1:XP_033241588.1,XP_037727955.1:XP_033239861.1,XP_037727955.1:XP_033239862.1,XP_037727955.1:XP_033239937.1,XP_037727955.1:XP_033232534.1,XP_037727955.1:XP_033238069.1,XP_037727955.1:XP_033241582.1,XP_037727955.1:XP_033239894.1,XP_037728655.1:XP_033232369.1,XP_037728655.1:XP_033234346.1,XP_037728655.1:XP_033239863.1,XP_037728655.1:XP_033238638.1,XP_037728655.1:XP_033239932.1,XP_037728655.1:XP_033239856.1,XP_037728655.1:XP_033239866.1,XP_037728655.1:XP_033241566.1,XP_037728655.1:XP_033241583.1,XP_037728655.1:XP_033241588.1,XP_037728655.1:XP_033239861.1,XP_037728655.1:XP_033239862.1,XP_037728655.1:XP_033239937.1,XP_037728655.1:XP_033232534.1,XP_037728655.1:XP_033238069.1,XP_037728655.1:XP_033241582.1,XP_037728655.1:XP_033239894.1,XP_039482386.1:XP_043064361.1,XP_039482386.1:XP_017062377.2,XP_039482386.1:XP_043065023.1,XP_043640797.1:XP_039500991.1,XP_043640797.1:XP_039484795.1,XP_043640797.1:XP_039498244.1,XP_043640797.1:XP_039483642.1,XP_043642959.1:XP_039500991.1,XP_043642959.1:XP_039484795.1,XP_043642959.1:XP_039498244.1,XP_043642959.1:XP_039483642.1,XP_043648192.1:XP_039500991.1,XP_043648192.1:XP_039484795.1,XP_043648192.1:XP_039498244.1,XP_043648192.1:XP_039483642.1,XP_043640797.1:XP_043064361.1,XP_043640797.1:XP_017062377.2,XP_043640797.1:XP_043065023.1,XP_043642959.1:XP_043064361.1,XP_043642959.1:XP_017062377.2,XP_043642959.1:XP_043065023.1,XP_043648192.1:XP_043064361.1,XP_043648192.1:XP_017062377.2,XP_043648192.1:XP_043065023.1,XP_037727955.1:XP_033239862.1,XP_037727955.1:XP_033234346.1,XP_037727955.1:XP_033239863.1,XP_037727955.1:XP_033238638.1,XP_037727955.1:XP_033239932.1,XP_037727955.1:XP_033239856.1,XP_037727955.1:XP_033239866.1,XP_037727955.1:XP_033241566.1,XP_037727955.1:XP_033241583.1,XP_037727955.1:XP_033241588.1,XP_037727955.1:XP_033239861.1,XP_037727955.1:XP_033239937.1,XP_037727955.1:XP_033232534.1,XP_037727955.1:XP_033238069.1,XP_037727955.1:XP_033232369.1,XP_037727955.1:XP_033241582.1,XP_037727955.1:XP_033239894.1,XP_037728655.1:XP_033239862.1,XP_037728655.1:XP_033234346.1,XP_037728655.1:XP_033239863.1,XP_037728655.1:XP_033238638.1,XP_037728655.1:XP_033239932.1,XP_037728655.1:XP_033239856.1,XP_037728655.1:XP_033239866.1,XP_037728655.1:XP_033241566.1,XP_037728655.1:XP_033241583.1,XP_037728655.1:XP_033241588.1,XP_037728655.1:XP_033239861.1,XP_037728655.1:XP_033239937.1,XP_037728655.1:XP_033232534.1,XP_037728655.1:XP_033238069.1,XP_037728655.1:XP_033232369.1,XP_037728655.1:XP_033241582.1,XP_037728655.1:XP_033239894.1,XP_033239856.1:XP_039500991.1,XP_033239856.1:XP_039484795.1,XP_033239856.1:XP_039498244.1,XP_033239856.1:XP_039483642.1,XP_033234346.1:XP_039500991.1,XP_033234346.1:XP_039484795.1,XP_033234346.1:XP_039498244.1,XP_033234346.1:XP_039483642.1,XP_033239863.1:XP_039500991.1,XP_033239863.1:XP_039484795.1,XP_033239863.1:XP_039498244.1,XP_033239863.1:XP_039483642.1,XP_033238638.1:XP_039500991.1,XP_033238638.1:XP_039484795.1,XP_033238638.1:XP_039498244.1,XP_033238638.1:XP_039483642.1,XP_033239932.1:XP_039500991.1,XP_033239932.1:XP_039484795.1,XP_033239932.1:XP_039498244.1,XP_033239932.1:XP_039483642.1,XP_033239866.1:XP_039500991.1,XP_033239866.1:XP_039484795.1,XP_033239866.1:XP_039498244.1,XP_033239866.1:XP_039483642.1,XP_033241566.1:XP_039500991.1,XP_033241566.1:XP_039484795.1,XP_033241566.1:XP_039498244.1,XP_033241566.1:XP_039483642.1,XP_033241583.1:XP_039500991.1,XP_033241583.1:XP_039484795.1,XP_033241583.1:XP_039498244.1,XP_033241583.1:XP_039483642.1,XP_033241588.1:XP_039500991.1,XP_033241588.1:XP_039484795.1,XP_033241588.1:XP_039498244.1,XP_033241588.1:XP_039483642.1,XP_033239861.1:XP_039500991.1,XP_033239861.1:XP_039484795.1,XP_033239861.1:XP_039498244.1,XP_033239861.1:XP_039483642.1,XP_033239862.1:XP_039500991.1,XP_033239862.1:XP_039484795.1,XP_033239862.1:XP_039498244.1,XP_033239862.1:XP_039483642.1,XP_033239937.1:XP_039500991.1,XP_033239937.1:XP_039484795.1,XP_033239937.1:XP_039498244.1,XP_033239937.1:XP_039483642.1,XP_033232534.1:XP_039500991.1,XP_033232534.1:XP_039484795.1,XP_033232534.1:XP_039498244.1,XP_033232534.1:XP_039483642.1,XP_033238069.1:XP_039500991.1,XP_033238069.1:XP_039484795.1,XP_033238069.1:XP_039498244.1,XP_033238069.1:XP_039483642.1,XP_033232369.1:XP_039500991.1,XP_033232369.1:XP_039484795.1,XP_033232369.1:XP_039498244.1,XP_033232369.1:XP_039483642.1,XP_033241582.1:XP_039500991.1,XP_033241582.1:XP_039484795.1,XP_033241582.1:XP_039498244.1,XP_033241582.1:XP_039483642.1,XP_033239894.1:XP_039500991.1,XP_033239894.1:XP_039484795.1,XP_033239894.1:XP_039498244.1,XP_033239894.1:XP_039483642.1,XP_033232369.1:XP_036678092.1,XP_033232369.1:XP_036678485.1,XP_033232369.1:XP_036677296.1,XP_033234346.1:XP_036678092.1,XP_033234346.1:XP_036678485.1,XP_033234346.1:XP_036677296.1,XP_033239863.1:XP_036678092.1,XP_033239863.1:XP_036678485.1,XP_033239863.1:XP_036677296.1,XP_033238638.1:XP_036678092.1,XP_033238638.1:XP_036678485.1,XP_033238638.1:XP_036677296.1,XP_033239932.1:XP_036678092.1,XP_033239932.1:XP_036678485.1,XP_033239932.1:XP_036677296.1,XP_033239856.1:XP_036678092.1,XP_033239856.1:XP_036678485.1,XP_033239856.1:XP_036677296.1,XP_033239866.1:XP_036678092.1,XP_033239866.1:XP_036678485.1,XP_033239866.1:XP_036677296.1,XP_033241566.1:XP_036678092.1,XP_033241566.1:XP_036678485.1,XP_033241566.1:XP_036677296.1,XP_033241583.1:XP_036678092.1,XP_033241583.1:XP_036678485.1,XP_033241583.1:XP_036677296.1,XP_033241588.1:XP_036678092.1,XP_033241588.1:XP_036678485.1,XP_033241588.1:XP_036677296.1,XP_033239861.1:XP_036678092.1,XP_033239861.1:XP_036678485.1,XP_033239861.1:XP_036677296.1,XP_033239862.1:XP_036678092.1,XP_033239862.1:XP_036678485.1,XP_033239862.1:XP_036677296.1,XP_033239937.1:XP_036678092.1,XP_033239937.1:XP_036678485.1,XP_033239937.1:XP_036677296.1,XP_033232534.1:XP_036678092.1,XP_033232534.1:XP_036678485.1,XP_033232534.1:XP_036677296.1,XP_033238069.1:XP_036678092.1,XP_033238069.1:XP_036678485.1,XP_033238069.1:XP_036677296.1,XP_033241582.1:XP_036678092.1,XP_033241582.1:XP_036678485.1,XP_033241582.1:XP_036677296.1,XP_033239894.1:XP_036678092.1,XP_033239894.1:XP_036678485.1,XP_033239894.1:XP_036677296.1,XP_036677296.1:XP_039500991.1,XP_036677296.1:XP_039484795.1,XP_036677296.1:XP_039498244.1,XP_036677296.1:XP_039483642.1,XP_036678485.1:XP_039500991.1,XP_036678485.1:XP_039484795.1,XP_036678485.1:XP_039498244.1,XP_036678485.1:XP_039483642.1,XP_036678092.1:XP_039500991.1,XP_036678092.1:XP_039484795.1,XP_036678092.1:XP_039498244.1,XP_036678092.1:XP_039483642.1,XP_043642959.1:XP_044316657.1,XP_043640797.1:XP_044316657.1,XP_043648192.1:XP_044316657.1,XP_039231639.1:XP_036678092.1,XP_039231639.1:XP_036678485.1,XP_039231639.1:XP_036677296.1,XP_041630413.1:XP_033239894.1,XP_041630413.1:XP_033234346.1,XP_041630413.1:XP_033239863.1,XP_041630413.1:XP_033238638.1,XP_041630413.1:XP_033239932.1,XP_041630413.1:XP_033239856.1,XP_041630413.1:XP_033239866.1,XP_041630413.1:XP_033241566.1,XP_041630413.1:XP_033241583.1,XP_041630413.1:XP_033241588.1,XP_041630413.1:XP_033239861.1,XP_041630413.1:XP_033239862.1,XP_041630413.1:XP_033239937.1,XP_041630413.1:XP_033232534.1,XP_041630413.1:XP_033232369.1,XP_041630413.1:XP_033241582.1,XP_041630710.1:XP_033239894.1,XP_041630710.1:XP_033234346.1,XP_041630710.1:XP_033239863.1,XP_041630710.1:XP_033238638.1,XP_041630710.1:XP_033239932.1,XP_041630710.1:XP_033239856.1,XP_041630710.1:XP_033239866.1,XP_041630710.1:XP_033241566.1,XP_041630710.1:XP_033241583.1,XP_041630710.1:XP_033241588.1,XP_041630710.1:XP_033239861.1,XP_041630710.1:XP_033239862.1,XP_041630710.1:XP_033239937.1,XP_041630710.1:XP_033232534.1,XP_041630710.1:XP_033232369.1,XP_041630710.1:XP_033241582.1,XP_017018687.2:XP_033239894.1,XP_017018687.2:XP_033234346.1,XP_017018687.2:XP_033239863.1,XP_017018687.2:XP_033238638.1,XP_017018687.2:XP_033239932.1,XP_017018687.2:XP_033239856.1,XP_017018687.2:XP_033239866.1,XP_017018687.2:XP_033241566.1,XP_017018687.2:XP_033241583.1,XP_017018687.2:XP_033241588.1,XP_017018687.2:XP_033239861.1,XP_017018687.2:XP_033239862.1,XP_017018687.2:XP_033239937.1,XP_017018687.2:XP_033232534.1,XP_017018687.2:XP_033232369.1,XP_017018687.2:XP_033241582.1,XP_036677296.1:XP_033239856.1,XP_036677296.1:XP_033234346.1,XP_036677296.1:XP_033239863.1,XP_036677296.1:XP_033238638.1,XP_036677296.1:XP_033239932.1,XP_036677296.1:XP_033239866.1,XP_036677296.1:XP_033241566.1,XP_036677296.1:XP_033241583.1,XP_036677296.1:XP_033241588.1,XP_036677296.1:XP_033239861.1,XP_036677296.1:XP_033239862.1,XP_036677296.1:XP_033239937.1,XP_036677296.1:XP_033232534.1,XP_036677296.1:XP_033238069.1,XP_036677296.1:XP_033232369.1,XP_036677296.1:XP_033241582.1,XP_036677296.1:XP_033239894.1,XP_036678485.1:XP_033239856.1,XP_036678485.1:XP_033234346.1,XP_036678485.1:XP_033239863.1,XP_036678485.1:XP_033238638.1,XP_036678485.1:XP_033239932.1,XP_036678485.1:XP_033239866.1,XP_036678485.1:XP_033241566.1,XP_036678485.1:XP_033241583.1,XP_036678485.1:XP_033241588.1,XP_036678485.1:XP_033239861.1,XP_036678485.1:XP_033239862.1,XP_036678485.1:XP_033239937.1,XP_036678485.1:XP_033232534.1,XP_036678485.1:XP_033238069.1,XP_036678485.1:XP_033232369.1,XP_036678485.1:XP_033241582.1,XP_036678485.1:XP_033239894.1,XP_036678092.1:XP_033239856.1,XP_036678092.1:XP_033234346.1,XP_036678092.1:XP_033239863.1,XP_036678092.1:XP_033238638.1,XP_036678092.1:XP_033239932.1,XP_036678092.1:XP_033239866.1,XP_036678092.1:XP_033241566.1,XP_036678092.1:XP_033241583.1,XP_036678092.1:XP_033241588.1,XP_036678092.1:XP_033239861.1,XP_036678092.1:XP_033239862.1,XP_036678092.1:XP_033239937.1,XP_036678092.1:XP_033232534.1,XP_036678092.1:XP_033238069.1,XP_036678092.1:XP_033232369.1,XP_036678092.1:XP_033241582.1,XP_036678092.1:XP_033239894.1,XP_043640797.1:XP_036677296.1,XP_043640797.1:XP_036678485.1,XP_043640797.1:XP_036678092.1,XP_043642959.1:XP_036677296.1,XP_043642959.1:XP_036678485.1,XP_043642959.1:XP_036678092.1,XP_043648192.1:XP_036677296.1,XP_043648192.1:XP_036678485.1,XP_043648192.1:XP_036678092.1,XP_041450638.1:XP_039231639.1,XP_043640797.1:XP_036678092.1,XP_043640797.1:XP_036678485.1,XP_043640797.1:XP_036677296.1,XP_043642959.1:XP_036678092.1,XP_043642959.1:XP_036678485.1,XP_043642959.1:XP_036677296.1,XP_043648192.1:XP_036678092.1,XP_043648192.1:XP_036678485.1,XP_043648192.1:XP_036677296.1,XP_043064361.1:XP_039500991.1,XP_043064361.1:XP_039484795.1,XP_043064361.1:XP_039498244.1,XP_043064361.1:XP_039483642.1,XP_017062377.2:XP_039500991.1,XP_017062377.2:XP_039484795.1,XP_017062377.2:XP_039498244.1,XP_017062377.2:XP_039483642.1,XP_043065023.1:XP_039500991.1,XP_043065023.1:XP_039484795.1,XP_043065023.1:XP_039498244.1,XP_043065023.1:XP_039483642.1,XP_041630413.1:XP_044316657.1,XP_041630710.1:XP_044316657.1,XP_017018687.2:XP_044316657.1,XP_044316657.1:XP_036678092.1,XP_044316657.1:XP_036678485.1,XP_044316657.1:XP_036677296.1,XP_036677296.1:XP_033239894.1,XP_036677296.1:XP_033234346.1,XP_036677296.1:XP_033239863.1,XP_036677296.1:XP_033238638.1,XP_036677296.1:XP_033239932.1,XP_036677296.1:XP_033239856.1,XP_036677296.1:XP_033239866.1,XP_036677296.1:XP_033241566.1,XP_036677296.1:XP_033241583.1,XP_036677296.1:XP_033241588.1,XP_036677296.1:XP_033239861.1,XP_036677296.1:XP_033239862.1,XP_036677296.1:XP_033239937.1,XP_036677296.1:XP_033232534.1,XP_036677296.1:XP_033232369.1,XP_036677296.1:XP_033241582.1,XP_036678485.1:XP_033239894.1,XP_036678485.1:XP_033234346.1,XP_036678485.1:XP_033239863.1,XP_036678485.1:XP_033238638.1,XP_036678485.1:XP_033239932.1,XP_036678485.1:XP_033239856.1,XP_036678485.1:XP_033239866.1,XP_036678485.1:XP_033241566.1,XP_036678485.1:XP_033241583.1,XP_036678485.1:XP_033241588.1,XP_036678485.1:XP_033239861.1,XP_036678485.1:XP_033239862.1,XP_036678485.1:XP_033239937.1,XP_036678485.1:XP_033232534.1,XP_036678485.1:XP_033232369.1,XP_036678485.1:XP_033241582.1,XP_036678092.1:XP_033239894.1,XP_036678092.1:XP_033234346.1,XP_036678092.1:XP_033239863.1,XP_036678092.1:XP_033238638.1,XP_036678092.1:XP_033239932.1,XP_036678092.1:XP_033239856.1,XP_036678092.1:XP_033239866.1,XP_036678092.1:XP_033241566.1,XP_036678092.1:XP_033241583.1,XP_036678092.1:XP_033241588.1,XP_036678092.1:XP_033239861.1,XP_036678092.1:XP_033239862.1,XP_036678092.1:XP_033239937.1,XP_036678092.1:XP_033232534.1,XP_036678092.1:XP_033232369.1,XP_036678092.1:XP_033241582.1,XP_043642959.1:XP_039231639.1,XP_043640797.1:XP_039231639.1,XP_043648192.1:XP_039231639.1,XP_041450638.1:XP_037727955.1,XP_041450638.1:XP_037728655.1,XP_044316657.1:XP_033239894.1,XP_044316657.1:XP_033234346.1,XP_044316657.1:XP_033239863.1,XP_044316657.1:XP_033238638.1,XP_044316657.1:XP_033239932.1,XP_044316657.1:XP_033239856.1,XP_044316657.1:XP_033239866.1,XP_044316657.1:XP_033241566.1,XP_044316657.1:XP_033241583.1,XP_044316657.1:XP_033241588.1,XP_044316657.1:XP_033239861.1,XP_044316657.1:XP_033239862.1,XP_044316657.1:XP_033239937.1,XP_044316657.1:XP_033232534.1,XP_044316657.1:XP_033232369.1,XP_044316657.1:XP_033241582.1,XP_043642959.1:XP_041630413.1,XP_043642959.1:XP_041630710.1,XP_043642959.1:XP_017018687.2,XP_043640797.1:XP_041630413.1,XP_043640797.1:XP_041630710.1,XP_043640797.1:XP_017018687.2,XP_043648192.1:XP_041630413.1,XP_043648192.1:XP_041630710.1,XP_043648192.1:XP_017018687.2,XP_039482386.1:XP_043642959.1,XP_039482386.1:XP_043640797.1,XP_039482386.1:XP_043648192.1,XP_037727955.1:XP_039231639.1,XP_037728655.1:XP_039231639.1,XP_043642959.1:XP_037727955.1,XP_043642959.1:XP_037728655.1,XP_043640797.1:XP_037727955.1,XP_043640797.1:XP_037728655.1,XP_043648192.1:XP_037727955.1,XP_043648192.1:XP_037728655.1,XP_043640797.1:XP_033239894.1,XP_043640797.1:XP_033234346.1,XP_043640797.1:XP_033239863.1,XP_043640797.1:XP_033238638.1,XP_043640797.1:XP_033239932.1,XP_043640797.1:XP_033239856.1,XP_043640797.1:XP_033239866.1,XP_043640797.1:XP_033241566.1,XP_043640797.1:XP_033241583.1,XP_043640797.1:XP_033241588.1,XP_043640797.1:XP_033239861.1,XP_043640797.1:XP_033239862.1,XP_043640797.1:XP_033239937.1,XP_043640797.1:XP_033232534.1,XP_043640797.1:XP_033232369.1,XP_043640797.1:XP_033241582.1,XP_043642959.1:XP_033239894.1,XP_043642959.1:XP_033234346.1,XP_043642959.1:XP_033239863.1,XP_043642959.1:XP_033238638.1,XP_043642959.1:XP_033239932.1,XP_043642959.1:XP_033239856.1,XP_043642959.1:XP_033239866.1,XP_043642959.1:XP_033241566.1,XP_043642959.1:XP_033241583.1,XP_043642959.1:XP_033241588.1,XP_043642959.1:XP_033239861.1,XP_043642959.1:XP_033239862.1,XP_043642959.1:XP_033239937.1,XP_043642959.1:XP_033232534.1,XP_043642959.1:XP_033232369.1,XP_043642959.1:XP_033241582.1,XP_043648192.1:XP_033239894.1,XP_043648192.1:XP_033234346.1,XP_043648192.1:XP_033239863.1,XP_043648192.1:XP_033238638.1,XP_043648192.1:XP_033239932.1,XP_043648192.1:XP_033239856.1,XP_043648192.1:XP_033239866.1,XP_043648192.1:XP_033241566.1,XP_043648192.1:XP_033241583.1,XP_043648192.1:XP_033241588.1,XP_043648192.1:XP_033239861.1,XP_043648192.1:XP_033239862.1,XP_043648192.1:XP_033239937.1,XP_043648192.1:XP_033232534.1,XP_043648192.1:XP_033232369.1,XP_043648192.1:XP_033241582.1,XP_043642959.1:XP_041450638.1,XP_043640797.1:XP_041450638.1,XP_043648192.1:XP_041450638.1,XP_041450638.1:XP_039500991.1,XP_041450638.1:XP_039484795.1,XP_041450638.1:XP_039498244.1,XP_041450638.1:XP_039483642.1,XP_037727955.1:XP_041630413.1,XP_037727955.1:XP_041630710.1,XP_037727955.1:XP_017018687.2,XP_037728655.1:XP_041630413.1,XP_037728655.1:XP_041630710.1,XP_037728655.1:XP_017018687.2,XP_033239862.1:XP_044316657.1,XP_033234346.1:XP_044316657.1,XP_033239863.1:XP_044316657.1,XP_033238638.1:XP_044316657.1,XP_033239932.1:XP_044316657.1,XP_033239856.1:XP_044316657.1,XP_033239866.1:XP_044316657.1,XP_033241566.1:XP_044316657.1,XP_033241583.1:XP_044316657.1,XP_033241588.1:XP_044316657.1,XP_033239861.1:XP_044316657.1,XP_033239937.1:XP_044316657.1,XP_033232534.1:XP_044316657.1,XP_033238069.1:XP_044316657.1,XP_033232369.1:XP_044316657.1,XP_033241582.1:XP_044316657.1,XP_033239894.1:XP_044316657.1,XP_041450638.1:XP_036678092.1,XP_041450638.1:XP_036678485.1,XP_041450638.1:XP_036677296.1,XP_044316657.1:XP_033232369.1,XP_044316657.1:XP_033234346.1,XP_044316657.1:XP_033239863.1,XP_044316657.1:XP_033238638.1,XP_044316657.1:XP_033239932.1,XP_044316657.1:XP_033239856.1,XP_044316657.1:XP_033239866.1,XP_044316657.1:XP_033241566.1,XP_044316657.1:XP_033241583.1,XP_044316657.1:XP_033241588.1,XP_044316657.1:XP_033239861.1,XP_044316657.1:XP_033239862.1,XP_044316657.1:XP_033239937.1,XP_044316657.1:XP_033232534.1,XP_044316657.1:XP_033238069.1,XP_044316657.1:XP_033241582.1,XP_044316657.1:XP_033239894.1,XP_044316657.1:XP_039500991.1,XP_044316657.1:XP_039484795.1,XP_044316657.1:XP_039498244.1,XP_044316657.1:XP_039483642.1,XP_037727955.1:XP_043064361.1,XP_037727955.1:XP_017062377.2,XP_037727955.1:XP_043065023.1,XP_037728655.1:XP_043064361.1,XP_037728655.1:XP_017062377.2,XP_037728655.1:XP_043065023.1,XP_043642959.1:XP_039500991.1,XP_043642959.1:XP_039484795.1,XP_043642959.1:XP_039498244.1,XP_043642959.1:XP_039483642.1,XP_043640797.1:XP_039500991.1,XP_043640797.1:XP_039484795.1,XP_043640797.1:XP_039498244.1,XP_043640797.1:XP_039483642.1,XP_043648192.1:XP_039500991.1,XP_043648192.1:XP_039484795.1,XP_043648192.1:XP_039498244.1,XP_043648192.1:XP_039483642.1,XP_036677296.1:XP_033232369.1,XP_036677296.1:XP_033234346.1,XP_036677296.1:XP_033239863.1,XP_036677296.1:XP_033238638.1,XP_036677296.1:XP_033239932.1,XP_036677296.1:XP_033239856.1,XP_036677296.1:XP_033239866.1,XP_036677296.1:XP_033241566.1,XP_036677296.1:XP_033241583.1,XP_036677296.1:XP_033241588.1,XP_036677296.1:XP_033239861.1,XP_036677296.1:XP_033239862.1,XP_036677296.1:XP_033239937.1,XP_036677296.1:XP_033232534.1,XP_036677296.1:XP_033238069.1,XP_036677296.1:XP_033241582.1,XP_036677296.1:XP_033239894.1,XP_036678485.1:XP_033232369.1,XP_036678485.1:XP_033234346.1,XP_036678485.1:XP_033239863.1,XP_036678485.1:XP_033238638.1,XP_036678485.1:XP_033239932.1,XP_036678485.1:XP_033239856.1,XP_036678485.1:XP_033239866.1,XP_036678485.1:XP_033241566.1,XP_036678485.1:XP_033241583.1,XP_036678485.1:XP_033241588.1,XP_036678485.1:XP_033239861.1,XP_036678485.1:XP_033239862.1,XP_036678485.1:XP_033239937.1,XP_036678485.1:XP_033232534.1,XP_036678485.1:XP_033238069.1,XP_036678485.1:XP_033241582.1,XP_036678485.1:XP_033239894.1,XP_036678092.1:XP_033232369.1,XP_036678092.1:XP_033234346.1,XP_036678092.1:XP_033239863.1,XP_036678092.1:XP_033238638.1,XP_036678092.1:XP_033239932.1,XP_036678092.1:XP_033239856.1,XP_036678092.1:XP_033239866.1,XP_036678092.1:XP_033241566.1,XP_036678092.1:XP_033241583.1,XP_036678092.1:XP_033241588.1,XP_036678092.1:XP_033239861.1,XP_036678092.1:XP_033239862.1,XP_036678092.1:XP_033239937.1,XP_036678092.1:XP_033232534.1,XP_036678092.1:XP_033238069.1,XP_036678092.1:XP_033241582.1,XP_036678092.1:XP_033239894.1,XP_033239862.1:XP_036677296.1,XP_033239862.1:XP_036678485.1,XP_033239862.1:XP_036678092.1,XP_033234346.1:XP_036677296.1,XP_033234346.1:XP_036678485.1,XP_033234346.1:XP_036678092.1,XP_033239863.1:XP_036677296.1,XP_033239863.1:XP_036678485.1,XP_033239863.1:XP_036678092.1,XP_033238638.1:XP_036677296.1,XP_033238638.1:XP_036678485.1,XP_033238638.1:XP_036678092.1,XP_033239932.1:XP_036677296.1,XP_033239932.1:XP_036678485.1,XP_033239932.1:XP_036678092.1,XP_033239856.1:XP_036677296.1,XP_033239856.1:XP_036678485.1,XP_033239856.1:XP_036678092.1,XP_033239866.1:XP_036677296.1,XP_033239866.1:XP_036678485.1,XP_033239866.1:XP_036678092.1,XP_033241566.1:XP_036677296.1,XP_033241566.1:XP_036678485.1,XP_033241566.1:XP_036678092.1,XP_033241583.1:XP_036677296.1,XP_033241583.1:XP_036678485.1,XP_033241583.1:XP_036678092.1,XP_033241588.1:XP_036677296.1,XP_033241588.1:XP_036678485.1,XP_033241588.1:XP_036678092.1,XP_033239861.1:XP_036677296.1,XP_033239861.1:XP_036678485.1,XP_033239861.1:XP_036678092.1,XP_033239937.1:XP_036677296.1,XP_033239937.1:XP_036678485.1,XP_033239937.1:XP_036678092.1,XP_033232534.1:XP_036677296.1,XP_033232534.1:XP_036678485.1,XP_033232534.1:XP_036678092.1,XP_033238069.1:XP_036677296.1,XP_033238069.1:XP_036678485.1,XP_033238069.1:XP_036678092.1,XP_033232369.1:XP_036677296.1,XP_033232369.1:XP_036678485.1,XP_033232369.1:XP_036678092.1,XP_033241582.1:XP_036677296.1,XP_033241582.1:XP_036678485.1,XP_033241582.1:XP_036678092.1,XP_033239894.1:XP_036677296.1,XP_033239894.1:XP_036678485.1,XP_033239894.1:XP_036678092.1,XP_043064361.1:XP_033239894.1,XP_043064361.1:XP_033234346.1,XP_043064361.1:XP_033239863.1,XP_043064361.1:XP_033238638.1,XP_043064361.1:XP_033239932.1,XP_043064361.1:XP_033239856.1,XP_043064361.1:XP_033239866.1,XP_043064361.1:XP_033241566.1,XP_043064361.1:XP_033241583.1,XP_043064361.1:XP_033241588.1,XP_043064361.1:XP_033239861.1,XP_043064361.1:XP_033239862.1,XP_043064361.1:XP_033239937.1,XP_043064361.1:XP_033232534.1,XP_043064361.1:XP_033232369.1,XP_043064361.1:XP_033241582.1,XP_017062377.2:XP_033239894.1,XP_017062377.2:XP_033234346.1,XP_017062377.2:XP_033239863.1,XP_017062377.2:XP_033238638.1,XP_017062377.2:XP_033239932.1,XP_017062377.2:XP_033239856.1,XP_017062377.2:XP_033239866.1,XP_017062377.2:XP_033241566.1,XP_017062377.2:XP_033241583.1,XP_017062377.2:XP_033241588.1,XP_017062377.2:XP_033239861.1,XP_017062377.2:XP_033239862.1,XP_017062377.2:XP_033239937.1,XP_017062377.2:XP_033232534.1,XP_017062377.2:XP_033232369.1,XP_017062377.2:XP_033241582.1,XP_043065023.1:XP_033239894.1,XP_043065023.1:XP_033234346.1,XP_043065023.1:XP_033239863.1,XP_043065023.1:XP_033238638.1,XP_043065023.1:XP_033239932.1,XP_043065023.1:XP_033239856.1,XP_043065023.1:XP_033239866.1,XP_043065023.1:XP_033241566.1,XP_043065023.1:XP_033241583.1,XP_043065023.1:XP_033241588.1,XP_043065023.1:XP_033239861.1,XP_043065023.1:XP_033239862.1,XP_043065023.1:XP_033239937.1,XP_043065023.1:XP_033232534.1,XP_043065023.1:XP_033232369.1,XP_043065023.1:XP_033241582.1,XP_043642959.1:XP_043064361.1,XP_043642959.1:XP_017062377.2,XP_043642959.1:XP_043065023.1,XP_043640797.1:XP_043064361.1,XP_043640797.1:XP_017062377.2,XP_043640797.1:XP_043065023.1,XP_043648192.1:XP_043064361.1,XP_043648192.1:XP_017062377.2,XP_043648192.1:XP_043065023.1,XP_043640797.1:XP_041630413.1,XP_043640797.1:XP_041630710.1,XP_043640797.1:XP_017018687.2,XP_043642959.1:XP_041630413.1,XP_043642959.1:XP_041630710.1,XP_043642959.1:XP_017018687.2,XP_043648192.1:XP_041630413.1,XP_043648192.1:XP_041630710.1,XP_043648192.1:XP_017018687.2,XP_044316657.1:XP_043064361.1,XP_044316657.1:XP_017062377.2,XP_044316657.1:XP_043065023.1,XP_037727955.1:XP_033239856.1,XP_037727955.1:XP_033234346.1,XP_037727955.1:XP_033239863.1,XP_037727955.1:XP_033238638.1,XP_037727955.1:XP_033239932.1,XP_037727955.1:XP_033239866.1,XP_037727955.1:XP_033241566.1,XP_037727955.1:XP_033241583.1,XP_037727955.1:XP_033241588.1,XP_037727955.1:XP_033239861.1,XP_037727955.1:XP_033239862.1,XP_037727955.1:XP_033239937.1,XP_037727955.1:XP_033232534.1,XP_037727955.1:XP_033238069.1,XP_037727955.1:XP_033232369.1,XP_037727955.1:XP_033241582.1,XP_037727955.1:XP_033239894.1,XP_037728655.1:XP_033239856.1,XP_037728655.1:XP_033234346.1,XP_037728655.1:XP_033239863.1,XP_037728655.1:XP_033238638.1,XP_037728655.1:XP_033239932.1,XP_037728655.1:XP_033239866.1,XP_037728655.1:XP_033241566.1,XP_037728655.1:XP_033241583.1,XP_037728655.1:XP_033241588.1,XP_037728655.1:XP_033239861.1,XP_037728655.1:XP_033239862.1,XP_037728655.1:XP_033239937.1,XP_037728655.1:XP_033232534.1,XP_037728655.1:XP_033238069.1,XP_037728655.1:XP_033232369.1,XP_037728655.1:XP_033241582.1,XP_037728655.1:XP_033239894.1,XP_043064361.1:XP_036678092.1,XP_043064361.1:XP_036678485.1,XP_043064361.1:XP_036677296.1,XP_017062377.2:XP_036678092.1,XP_017062377.2:XP_036678485.1,XP_017062377.2:XP_036677296.1,XP_043065023.1:XP_036678092.1,XP_043065023.1:XP_036678485.1,XP_043065023.1:XP_036677296.1,XP_033239862.1:XP_039500991.1,XP_033239862.1:XP_039484795.1,XP_033239862.1:XP_039498244.1,XP_033239862.1:XP_039483642.1,XP_033234346.1:XP_039500991.1,XP_033234346.1:XP_039484795.1,XP_033234346.1:XP_039498244.1,XP_033234346.1:XP_039483642.1,XP_033239863.1:XP_039500991.1,XP_033239863.1:XP_039484795.1,XP_033239863.1:XP_039498244.1,XP_033239863.1:XP_039483642.1,XP_033238638.1:XP_039500991.1,XP_033238638.1:XP_039484795.1,XP_033238638.1:XP_039498244.1,XP_033238638.1:XP_039483642.1,XP_033239932.1:XP_039500991.1,XP_033239932.1:XP_039484795.1,XP_033239932.1:XP_039498244.1,XP_033239932.1:XP_039483642.1,XP_033239856.1:XP_039500991.1,XP_033239856.1:XP_039484795.1,XP_033239856.1:XP_039498244.1,XP_033239856.1:XP_039483642.1,XP_033239866.1:XP_039500991.1,XP_033239866.1:XP_039484795.1,XP_033239866.1:XP_039498244.1,XP_033239866.1:XP_039483642.1,XP_033241566.1:XP_039500991.1,XP_033241566.1:XP_039484795.1,XP_033241566.1:XP_039498244.1,XP_033241566.1:XP_039483642.1,XP_033241583.1:XP_039500991.1,XP_033241583.1:XP_039484795.1,XP_033241583.1:XP_039498244.1,XP_033241583.1:XP_039483642.1,XP_033241588.1:XP_039500991.1,XP_033241588.1:XP_039484795.1,XP_033241588.1:XP_039498244.1,XP_033241588.1:XP_039483642.1,XP_033239861.1:XP_039500991.1,XP_033239861.1:XP_039484795.1,XP_033239861.1:XP_039498244.1,XP_033239861.1:XP_039483642.1,XP_033239937.1:XP_039500991.1,XP_033239937.1:XP_039484795.1,XP_033239937.1:XP_039498244.1,XP_033239937.1:XP_039483642.1,XP_033232534.1:XP_039500991.1,XP_033232534.1:XP_039484795.1,XP_033232534.1:XP_039498244.1,XP_033232534.1:XP_039483642.1,XP_033238069.1:XP_039500991.1,XP_033238069.1:XP_039484795.1,XP_033238069.1:XP_039498244.1,XP_033238069.1:XP_039483642.1,XP_033232369.1:XP_039500991.1,XP_033232369.1:XP_039484795.1,XP_033232369.1:XP_039498244.1,XP_033232369.1:XP_039483642.1,XP_033241582.1:XP_039500991.1,XP_033241582.1:XP_039484795.1,XP_033241582.1:XP_039498244.1,XP_033241582.1:XP_039483642.1,XP_033239894.1:XP_039500991.1,XP_033239894.1:XP_039484795.1,XP_033239894.1:XP_039498244.1,XP_033239894.1:XP_039483642.1,XP_043640797.1:XP_037727955.1,XP_043640797.1:XP_037728655.1,XP_043642959.1:XP_037727955.1,XP_043642959.1:XP_037728655.1,XP_043648192.1:XP_037727955.1,XP_043648192.1:XP_037728655.1,XP_043642959.1:XP_033239894.1,XP_043642959.1:XP_033234346.1,XP_043642959.1:XP_033239863.1,XP_043642959.1:XP_033238638.1,XP_043642959.1:XP_033239932.1,XP_043642959.1:XP_033239856.1,XP_043642959.1:XP_033239866.1,XP_043642959.1:XP_033241566.1,XP_043642959.1:XP_033241583.1,XP_043642959.1:XP_033241588.1,XP_043642959.1:XP_033239861.1,XP_043642959.1:XP_033239862.1,XP_043642959.1:XP_033239937.1,XP_043642959.1:XP_033232534.1,XP_043642959.1:XP_033232369.1,XP_043642959.1:XP_033241582.1,XP_043640797.1:XP_033239894.1,XP_043640797.1:XP_033234346.1,XP_043640797.1:XP_033239863.1,XP_043640797.1:XP_033238638.1,XP_043640797.1:XP_033239932.1,XP_043640797.1:XP_033239856.1,XP_043640797.1:XP_033239866.1,XP_043640797.1:XP_033241566.1,XP_043640797.1:XP_033241583.1,XP_043640797.1:XP_033241588.1,XP_043640797.1:XP_033239861.1,XP_043640797.1:XP_033239862.1,XP_043640797.1:XP_033239937.1,XP_043640797.1:XP_033232534.1,XP_043640797.1:XP_033232369.1,XP_043640797.1:XP_033241582.1,XP_043648192.1:XP_033239894.1,XP_043648192.1:XP_033234346.1,XP_043648192.1:XP_033239863.1,XP_043648192.1:XP_033238638.1,XP_043648192.1:XP_033239932.1,XP_043648192.1:XP_033239856.1,XP_043648192.1:XP_033239866.1,XP_043648192.1:XP_033241566.1,XP_043648192.1:XP_033241583.1,XP_043648192.1:XP_033241588.1,XP_043648192.1:XP_033239861.1,XP_043648192.1:XP_033239862.1,XP_043648192.1:XP_033239937.1,XP_043648192.1:XP_033232534.1,XP_043648192.1:XP_033232369.1,XP_043648192.1:XP_033241582.1
3895	404B	4clique	XP_030564854.1:XP_036676294.1,XP_016984380.1:XP_034138750.1,XP_016984380.1:XP_043867438.1,XP_034138750.1:XP_037724157.1,XP_030564854.1:XP_034670745.1,XP_032308855.1:XP_030243315.1,XP_030081780.1:XP_037724157.1,XP_016984380.1:XP_030243315.1,XP_036676294.1:XP_033240505.1,XP_033240505.1:XP_043867438.1,XP_037724157.1:XP_044779654.1,XP_030564854.1:XP_030081780.1,XP_036676294.1:XP_043867438.1,XP_030081780.1:XP_044779654.1,XP_033240505.1:XP_044779654.1,XP_032308855.1:XP_034138750.1,XP_030564854.1:XP_039233474.1,XP_030081780.1:XP_030243315.1,XP_032308855.1:XP_039233474.1,XP_030564854.1:XP_034138750.1,XP_033240505.1:XP_030243315.1,XP_044779654.1:XP_034670745.1,XP_030081780.1:XP_039233474.1,XP_043867438.1:XP_030243315.1,XP_039233474.1:XP_044779654.1,XP_032308855.1:XP_034670745.1,XP_032308855.1:XP_044779654.1,XP_036676294.1:XP_030081780.1,XP_030564854.1:XP_032308855.1,XP_039233474.1:XP_034138750.1,XP_032308855.1:XP_037724157.1,XP_034138750.1:XP_043867438.1,XP_036676294.1:XP_030243315.1,XP_034138750.1:XP_044779654.1,XP_030564854.1:XP_033240505.1,XP_016984380.1:XP_034670745.1,XP_030081780.1:XP_043867438.1,XP_030081780.1:XP_033240505.1,XP_036676294.1:XP_039233474.1,XP_032308855.1:XP_016984380.1,XP_016984380.1:XP_037724157.1,XP_030564854.1:XP_016984380.1,XP_033240505.1:XP_034670745.1,XP_036676294.1:XP_034670745.1,XP_037724157.1:XP_034670745.1,XP_043867438.1:XP_034670745.1,XP_030081780.1:XP_016984380.1,XP_034138750.1:XP_030243315.1,XP_036676294.1:XP_044779654.1,XP_032308855.1:XP_030081780.1,XP_039233474.1:XP_030243315.1,XP_032308855.1:XP_033240505.1,XP_033240505.1:XP_037724157.1,XP_044779654.1:XP_043867438.1,XP_039233474.1:XP_016984380.1,XP_036676294.1:XP_037724157.1,XP_032308855.1:XP_043867438.1,XP_037724157.1:XP_043867438.1,XP_030243315.1:XP_034670745.1,XP_036676294.1:XP_034138750.1,XP_039233474.1:XP_043867438.1,XP_039233474.1:XP_037724157.1,XP_030564854.1:XP_030243315.1,XP_044779654.1:XP_030243315.1,XP_033240505.1:XP_034138750.1,XP_033240505.1:XP_039233474.1,XP_037724157.1:XP_030243315.1,XP_030564854.1:XP_044779654.1,XP_034138750.1:XP_034670745.1,XP_039233474.1:XP_034670745.1,XP_036676294.1:XP_032308855.1,XP_030564854.1:XP_043867438.1,XP_030564854.1:XP_037724157.1
38A5	404C	4clique	XP_016942207.1:XP_037726947.1,XP_017050717.1:XP_037726947.1,XP_033168710.1:XP_037726947.1,XP_016942207.1:XP_039153273.1,XP_017050717.1:XP_039153273.1,XP_016973042.1:XP_043949423.1,XP_043657999.1:XP_023169463.1,XP_016973042.1:XP_039153273.1,XP_016973042.1:XP_015045952.1,XP_033168710.1:XP_017116262.1,XP_023169463.1:XP_017116262.1,XP_039153273.1:XP_037726947.1,XP_037726947.1:XP_043949423.1,XP_016942207.1:XP_033168710.1,XP_017050717.1:XP_033168710.1,XP_039153273.1:XP_017116262.1,XP_023169463.1:XP_037726947.1,XP_033168710.1:XP_039153273.1,XP_023169463.1:XP_017963515.1,XP_043949423.1:XP_015045952.1,XP_033168710.1:XP_043657999.1,XP_043949423.1:XP_039497219.1,XP_017963515.1:XP_015045952.1,XP_016942207.1:XP_043657999.1,XP_017050717.1:XP_043657999.1,XP_017963515.1:XP_039497219.1,XP_043657999.1:XP_039153273.1,XP_039153273.1:XP_017963515.1,XP_033168710.1:XP_039497219.1,XP_016973042.1:XP_023169463.1,XP_016942207.1:XP_017116262.1,XP_016942207.1:XP_023169463.1,XP_017050717.1:XP_017116262.1,XP_017050717.1:XP_023169463.1,XP_016973042.1:XP_039497219.1,XP_017050717.1:XP_043949423.1,XP_016942207.1:XP_043949423.1,XP_043657999.1:XP_039497219.1,XP_033168710.1:XP_023169463.1,XP_043657999.1:XP_017963515.1,XP_017116262.1:XP_043949423.1,XP_016973042.1:XP_017963515.1,XP_043657999.1:XP_017116262.1,XP_017116262.1:XP_039497219.1,XP_043657999.1:XP_043949423.1,XP_016942207.1:XP_016973042.1,XP_017050717.1:XP_016973042.1,XP_039153273.1:XP_043949423.1,XP_016942207.1:XP_015045952.1,XP_016942207.1:XP_017050717.1,XP_017050717.1:XP_015045952.1,XP_039153273.1:XP_015045952.1,XP_023169463.1:XP_043949423.1,XP_033168710.1:XP_043949423.1,XP_033168710.1:XP_017963515.1,XP_037726947.1:XP_015045952.1,XP_037726947.1:XP_039497219.1,XP_016973042.1:XP_037726947.1,XP_016973042.1:XP_017116262.1,XP_039497219.1:XP_015045952.1,XP_023169463.1:XP_039497219.1,XP_033168710.1:XP_016973042.1,XP_017050717.1:XP_039497219.1,XP_023169463.1:XP_015045952.1,XP_017116262.1:XP_015045952.1,XP_016973042.1:XP_043657999.1,XP_017116262.1:XP_037726947.1,XP_023169463.1:XP_039153273.1,XP_043657999.1:XP_015045952.1,XP_039153273.1:XP_039497219.1,XP_016942207.1:XP_039497219.1,XP_043657999.1:XP_037726947.1,XP_033168710.1:XP_015045952.1
0020	404D	4clique	XP_039230916.1:XP_039488753.1,XP_039230916.1:XP_016030505.2,XP_044313709.1:XP_026849611.1,XP_017070581.2:XP_017129378.1,XP_044313709.1:XP_016030505.2,XP_039230916.1:XP_017129378.1,XP_017129378.1:XP_026849611.1,XP_039488753.1:XP_043649754.1,XP_036671434.1:XP_017070581.2,XP_041450538.1:XP_030572792.1,XP_043071587.1:XP_030572792.1,XP_039488753.1:XP_016030505.2,XP_015043059.1:XP_044313709.1,XP_039488753.1:XP_026849611.1,XP_041450538.1:XP_043649754.1,XP_043071587.1:XP_037719503.1,XP_015043059.1:XP_039488753.1,XP_039230916.1:XP_036671434.1,XP_015043059.1:XP_016030505.2,XP_015043059.1:XP_026849611.1,XP_043649754.1:XP_026849611.1,XP_041450538.1:XP_016030505.2,XP_041450538.1:XP_026849611.1,XP_016030505.2:XP_043649754.1,XP_017129378.1:XP_030572792.1,XP_015043059.1:XP_041450538.1,XP_037719503.1:XP_016030505.2,XP_044313709.1:XP_043649754.1,XP_043071587.1:XP_039230916.1,XP_036671434.1:XP_043649754.1,XP_037719503.1:XP_017070581.2,XP_036671434.1:XP_023174246.1,XP_015043059.1:XP_039230916.1,XP_036671434.1:XP_016030505.2,XP_036671434.1:XP_026849611.1,XP_016030505.2:XP_023174246.1,XP_041450538.1:XP_017070581.2,XP_017070581.2:XP_023174246.1,XP_039488753.1:XP_041450538.1,XP_036671434.1:XP_037719503.1,XP_017070581.2:XP_026849611.1,XP_037719503.1:XP_023174246.1,XP_044313709.1:XP_017129378.1,XP_043071587.1:XP_036671434.1,XP_015043059.1:XP_017129378.1,XP_039230916.1:XP_026849611.1,XP_037719503.1:XP_043649754.1,XP_037719503.1:XP_041450538.1,XP_039230916.1:XP_044313709.1,XP_015043059.1:XP_017070581.2,XP_015043059.1:XP_037719503.1,XP_043071587.1:XP_043649754.1,XP_016030505.2:XP_017129378.1,XP_037719503.1:XP_026849611.1,XP_043071587.1:XP_016030505.2,XP_043071587.1:XP_039488753.1,XP_036671434.1:XP_041450538.1,XP_037719503.1:XP_039488753.1,XP_041450538.1:XP_023174246.1,XP_017129378.1:XP_043649754.1,XP_015043059.1:XP_023174246.1,XP_041450538.1:XP_017129378.1,XP_016030505.2:XP_030572792.1,XP_043071587.1:XP_017129378.1,XP_036671434.1:XP_039488753.1,XP_044313709.1:XP_039488753.1,XP_039488753.1:XP_017129378.1,XP_039230916.1:XP_041450538.1,XP_039230916.1:XP_043649754.1,XP_043071587.1:XP_044313709.1,XP_015043059.1:XP_043649754.1,XP_039230916.1:XP_037719503.1,XP_015043059.1:XP_036671434.1
0276	404E	4clique	XP_015054163.1:XP_034476530.1,XP_020815007.1:XP_034476530.1,XP_043658291.1:XP_034476530.1,XP_014763905.1:XP_034476530.1,XP_043947399.1:XP_037728359.1,XP_033153118.1:XP_017112411.1,XP_034476530.1:XP_039502346.1,XP_033153118.1:XP_043947399.1,XP_015014671.1:XP_015054163.1,XP_015014671.1:XP_043947399.1,XP_015054163.1:XP_044315004.1,XP_033153118.1:XP_037728359.1,XP_034476530.1:XP_017092308.2,XP_017112411.1:XP_034476530.1,XP_015014671.1:XP_044315004.1,XP_015014671.1:XP_017092308.2,XP_037728359.1:XP_039502346.1,XP_015014671.1:XP_020815007.1,XP_015014671.1:XP_043658291.1,XP_037728359.1:XP_034476530.1,XP_034476530.1:XP_044315004.1,XP_043947399.1:XP_039502346.1,XP_033153118.1:XP_034476530.1,XP_015054163.1:XP_017092308.2,XP_017112411.1:XP_014763905.1,XP_020815007.1:XP_015054163.1,XP_043658291.1:XP_015054163.1,XP_020815007.1:XP_014763905.1,XP_043658291.1:XP_014763905.1,XP_033153118.1:XP_014763905.1,XP_015054163.1:XP_039502346.1,XP_037728359.1:XP_014763905.1,XP_037728359.1:XP_017112411.1,XP_043947399.1:XP_034476530.1,XP_015054163.1:XP_037728359.1,XP_015014671.1:XP_014763905.1,XP_017092308.2:XP_044315004.1,XP_020815007.1:XP_043658291.1,XP_020815007.1:XP_017092308.2,XP_043658291.1:XP_017092308.2,XP_014763905.1:XP_017092308.2,XP_017112411.1:XP_017092308.2,XP_043947399.1:XP_044315004.1,XP_020815007.1:XP_039502346.1,XP_017092308.2:XP_039502346.1,XP_044315004.1:XP_039502346.1,XP_015014671.1:XP_037728359.1,XP_043658291.1:XP_039502346.1,XP_043947399.1:XP_015054163.1,XP_017112411.1:XP_044315004.1,XP_037728359.1:XP_017092308.2,XP_020815007.1:XP_037728359.1,XP_020815007.1:XP_044315004.1,XP_015014671.1:XP_039502346.1,XP_015014671.1:XP_033153118.1,XP_033153118.1:XP_044315004.1,XP_033153118.1:XP_017092308.2,XP_033153118.1:XP_020815007.1,XP_033153118.1:XP_043658291.1,XP_043658291.1:XP_044315004.1,XP_037728359.1:XP_044315004.1,XP_020815007.1:XP_017112411.1,XP_015054163.1:XP_014763905.1,XP_033153118.1:XP_039502346.1,XP_015014671.1:XP_034476530.1,XP_043947399.1:XP_017092308.2,XP_014763905.1:XP_044315004.1,XP_020815007.1:XP_043947399.1,XP_043947399.1:XP_014763905.1,XP_043947399.1:XP_017112411.1,XP_043658291.1:XP_043947399.1,XP_033153118.1:XP_015054163.1,XP_014763905.1:XP_039502346.1
0767	404F	4clique	XP_033165281.1:XP_016954147.1,XP_017119549.1:XP_043655445.1,XP_026831633.1:XP_002096646.3,XP_017052986.1:XP_023175796.2,XP_044252262.1:XP_002102494.1,XP_017119549.1:XP_002038707.1,XP_037728798.1:XP_043655445.1,XP_033165281.1:XP_044252262.1,XP_017119549.1:XP_017052986.1,XP_002038707.1:XP_023175796.2,XP_044252262.1:XP_002096646.3,XP_026831633.1:XP_016954147.1,XP_002038707.1:XP_002102494.1,XP_033165281.1:XP_002096646.3,XP_017119549.1:XP_044252262.1,XP_033165281.1:XP_002038707.1,XP_026831633.1:XP_002038707.1,XP_001998723.1:XP_023175796.2,XP_030239540.1:XP_002038707.1,XP_037728798.1:XP_016954147.1,XP_044252262.1:XP_034484528.1,XP_026831633.1:XP_043655445.1,XP_016954147.1:XP_017081856.2,XP_044252262.1:XP_002038707.1,XP_016954147.1:XP_043655445.1,XP_017119549.1:XP_033165281.1,XP_001998723.1:XP_030239540.1,XP_002038707.1:XP_016954147.1,XP_033165281.1:XP_002102494.1,XP_017052986.1:XP_016954147.1,XP_044252262.1:XP_017052986.1,XP_023175796.2:XP_034484528.1,XP_017052986.1:XP_043655445.1,XP_033165281.1:XP_017081856.2,XP_017052986.1:XP_017081856.2,XP_017052986.1:XP_002096646.3,XP_017052986.1:XP_002038707.1,XP_044252262.1:XP_017081856.2,XP_002070366.1:XP_034484528.1,XP_026831633.1:XP_002102494.1,XP_017119549.1:XP_037728798.1,XP_002096646.3:XP_016954147.1,XP_043655445.1:XP_017081856.2,XP_033165281.1:XP_017052986.1,XP_033165281.1:XP_026831633.1,XP_002038707.1:XP_002096646.3,XP_017052986.1:XP_002102494.1,XP_002038707.1:XP_017081856.2,XP_017119549.1:XP_002070366.1,XP_037728798.1:XP_002102494.1,XP_002038707.1:XP_043655445.1,XP_002096646.3:XP_043655445.1,XP_002102494.1:XP_043655445.1,XP_044252262.1:XP_026831633.1,XP_033165281.1:XP_043655445.1,XP_001998723.1:XP_002038707.1,XP_030239540.1:XP_023175796.2,XP_037728798.1:XP_017081856.2,XP_044252262.1:XP_043655445.1,XP_002070366.1:XP_002038707.1,XP_002102494.1:XP_016954147.1,XP_017052986.1:XP_034484528.1,XP_037728798.1:XP_044252262.1,XP_037728798.1:XP_017052986.1,XP_033165281.1:XP_037728798.1,XP_044252262.1:XP_016954147.1,XP_002070366.1:XP_044252262.1,XP_017052986.1:XP_030239540.1,XP_017119549.1:XP_016954147.1,XP_037728798.1:XP_002038707.1,XP_017052986.1:XP_026831633.1,XP_002096646.3:XP_002102494.1,XP_002038707.1:XP_034484528.1
007C	4050	4clique	XP_043648601.1:XP_033157267.1,XP_037721350.1:XP_033157267.1,XP_017017894.1:XP_016933279.1,XP_020808964.1:XP_002093864.1,XP_043648601.1:XP_017012291.2,XP_043648601.1:XP_039149135.1,XP_043648601.1:XP_016933279.1,XP_017012291.2:XP_033157267.1,XP_037721350.1:XP_016933279.1,XP_001972052.1:XP_016933279.1,XP_033157267.1:XP_039149135.1,XP_043648601.1:XP_037721350.1,XP_039486458.1:XP_001972052.1,XP_016955198.1:XP_039486458.1,XP_017012291.2:XP_044313631.1,XP_017012291.2:XP_016981381.2,XP_017012291.2:XP_016981367.1,XP_044313631.1:XP_039149135.1,XP_016981381.2:XP_039149135.1,XP_016981367.1:XP_039149135.1,XP_044313631.1:XP_016933279.1,XP_016981381.2:XP_016933279.1,XP_016981367.1:XP_016933279.1,XP_039486458.1:XP_002093864.1,XP_033157267.1:XP_039486458.1,XP_037721350.1:XP_044313631.1,XP_037721350.1:XP_016981381.2,XP_037721350.1:XP_016981367.1,XP_044313631.1:XP_001972052.1,XP_016981381.2:XP_001972052.1,XP_016981367.1:XP_001972052.1,XP_037721350.1:XP_017012291.2,XP_017012291.2:XP_001972052.1,XP_039149135.1:XP_001972052.1,XP_016955198.1:XP_044313631.1,XP_016955198.1:XP_016981381.2,XP_016955198.1:XP_016981367.1,XP_016955198.1:XP_017012291.2,XP_016955198.1:XP_039149135.1,XP_017012291.2:XP_039486458.1,XP_044313631.1:XP_039486458.1,XP_016981381.2:XP_039486458.1,XP_016981367.1:XP_039486458.1,XP_039486458.1:XP_039149135.1,XP_037721350.1:XP_039149135.1,XP_039486458.1:XP_017070555.1,XP_017017894.1:XP_002093864.1,XP_043648601.1:XP_001972052.1,XP_016955198.1:XP_037721350.1,XP_016955198.1:XP_043648601.1,XP_020808964.1:XP_001972052.1,XP_043648601.1:XP_039486458.1,XP_043648601.1:XP_002093864.1,XP_043648601.1:XP_044313631.1,XP_043648601.1:XP_016981381.2,XP_043648601.1:XP_016981367.1,XP_033157267.1:XP_016933279.1,XP_044313631.1:XP_002093864.1,XP_016981381.2:XP_002093864.1,XP_016981367.1:XP_002093864.1,XP_017012291.2:XP_002093864.1,XP_039149135.1:XP_002093864.1,XP_016955198.1:XP_020808964.1,XP_016955198.1:XP_001972052.1,XP_017012291.2:XP_039149135.1,XP_037721350.1:XP_001972052.1,XP_016955198.1:XP_002093864.1,XP_017012291.2:XP_020808964.1,XP_020808964.1:XP_039149135.1,XP_039486458.1:XP_017017894.1,XP_037721351.1:XP_017017894.1,XP_037721350.1:XP_020808964.1,XP_037721351.1:XP_002093864.1,XP_037721350.1:XP_017070555.1,XP_001972052.1:XP_017070555.1,XP_016955198.1:XP_017070555.1,XP_043648601.1:XP_020808964.1,XP_017070555.1:XP_016933279.1,XP_020808964.1:XP_016933279.1,XP_033157267.1:XP_002093864.1,XP_017012291.2:XP_016933279.1,XP_039149135.1:XP_016933279.1,XP_016955198.1:XP_033157267.1,XP_002093864.1:XP_001972052.1,XP_033157267.1:XP_001972052.1,XP_020808964.1:XP_033157267.1,XP_002093864.1:XP_016933279.1,XP_037721351.1:XP_039486458.1,XP_016955198.1:XP_016933279.1,XP_039486458.1:XP_016933279.1,XP_020808964.1:XP_039486458.1
3743	4051	4clique	XP_032575564.1:XP_017022813.1,XP_041564019.1:XP_017070774.1,XP_016030042.1:XP_041564019.1,FBpp0311320:XP_036670789.1,XP_017022813.1:XP_039230342.1,XP_041564019.1:XP_014765310.1,XP_044314141.1:XP_041564019.1,XP_037720964.1:XP_014765310.1,XP_033161707.1:XP_017022813.1,XP_033161707.1:XP_014765310.1,FBpp0311320:XP_017022813.1,XP_033241117.1:XP_017070774.1,XP_016030042.1:XP_033241117.1,XP_039230342.1:XP_014765310.1,XP_032575564.1:XP_017070774.1,XP_041564019.1:XP_017022813.1,XP_014765310.1:XP_026832702.1,XP_033241117.1:XP_036670789.1,FBpp0311320:XP_039230342.1,XP_041564019.1:XP_026832702.1,XP_037720964.1:XP_017022813.1,FBpp0311320:XP_017070774.1,XP_033241117.1:XP_017022813.1,XP_033241117.1:XP_016964907.1,XP_033241117.1:XP_033161707.1,XP_032597000.1:FBpp0311320,XP_033241117.1:XP_026832702.1,XP_033241117.1:XP_039230342.1,XP_032597000.1:XP_017070774.1,XP_016030042.1:XP_032597000.1,XP_032597000.1:XP_039230342.1,XP_041564019.1:XP_016964907.1,XP_017022813.1:XP_017070774.1,XP_033241117.1:FBpp0311320,XP_016030042.1:XP_017022813.1,XP_041564019.1:XP_032575564.1,XP_033241117.1:XP_044314141.1,XP_044314141.1:XP_032575564.1,XP_032597000.1:XP_036670789.1,XP_017070774.1:XP_014765310.1,XP_016030042.1:XP_014765310.1,XP_032597000.1:XP_037720964.1,XP_032597000.1:XP_033161707.1,XP_032597000.1:XP_016964907.1,FBpp0311320:XP_026832702.1,XP_017022813.1:XP_014765310.1,XP_041564019.1:XP_039230342.1,XP_032597000.1:XP_032575564.1,FBpp0311320:XP_037720964.1,FBpp0311320:XP_041564019.1,XP_016030042.1:XP_017070774.1,XP_033241117.1:XP_032575564.1,XP_017070774.1:XP_036670789.1,XP_017022813.1:XP_026832702.1,FBpp0311320:XP_014765310.1,XP_044314141.1:XP_039230342.1,XP_017070774.1:XP_016964907.1,XP_033241117.1:XP_037720964.1,XP_032575564.1:XP_014765310.1,XP_039230342.1:XP_017070774.1,XP_017070774.1:XP_026832702.1,XP_044314141.1:XP_017022813.1,XP_032597000.1:XP_014765310.1,XP_017022813.1:XP_016964907.1,XP_044314141.1:XP_032597000.1,XP_044314141.1:XP_017070774.1,XP_033241117.1:XP_041564019.1,XP_017022813.1:XP_036670789.1,XP_032597000.1:XP_026832702.1,XP_033241117.1:XP_014765310.1,XP_033161707.1:XP_017070774.1,XP_032597000.1:XP_017022813.1,XP_032575564.1:XP_016964907.1
38D6	4052	4clique	XP_017133714.1:XP_017008056.1,XP_015049408.1:XP_015017853.2,XP_017028330.1:XP_030570361.1,XP_015017853.2:FBpp0311283,XP_033160193.1:FBpp0311283,XP_017028330.1:XP_020817071.1,XP_015013231.1:FBpp0311283,XP_023177213.1:XP_030570361.1,XP_033160193.1:XP_017080715.1,XP_015013231.1:XP_015017853.2,XP_015049408.1:XP_030570361.1,XP_030570361.1:XP_020817071.1,XP_017133714.1:XP_033160193.1,XP_017080715.1:XP_020817071.1,XP_015049408.1:XP_017080715.1,XP_015049408.1:XP_017008056.1,XP_015049408.1:XP_020817071.1,XP_032290555.1:XP_015013231.1,XP_015049408.1:FBpp0311283,XP_017133714.1:XP_017028330.1,XP_017008056.1:XP_015013231.1,XP_015013231.1:XP_020817071.1,XP_015049408.1:XP_032290555.1,XP_017133714.1:XP_030570361.1,XP_033160193.1:XP_020817071.1,XP_032290555.1:XP_023177213.1,XP_017133714.1:XP_023177213.1,XP_017008056.1:XP_033160193.1,XP_015049408.1:XP_017133714.1,XP_017133714.1:XP_020817071.1,XP_023177213.1:XP_017080715.1,XP_033160193.1:XP_030570361.1,XP_017133714.1:FBpp0311283,XP_032290555.1:XP_017028330.1,XP_023177213.1:FBpp0311283,XP_015049408.1:XP_017028330.1,XP_023177213.1:XP_017028330.1,XP_017028330.1:XP_017080715.1,XP_017133714.1:XP_015013231.1,XP_032290555.1:XP_017133714.1,XP_033160193.1:XP_015017853.2,XP_017028330.1:FBpp0311283,XP_015013231.1:XP_017080715.1,XP_015049408.1:XP_023177213.1,XP_015017853.2:XP_030570361.1,XP_033160193.1:XP_015013231.1,XP_020817071.1:FBpp0311283,XP_017080715.1:FBpp0311283,XP_030570361.1:FBpp0311283,XP_032290555.1:FBpp0311283,XP_015049408.1:XP_015013231.1,XP_032290555.1:XP_020817071.1,XP_017080715.1:XP_030570361.1,XP_032290555.1:XP_017080715.1,XP_033160193.1:XP_023177213.1,XP_032290555.1:XP_017008056.1,XP_017008056.1:XP_030570361.1,XP_015013231.1:XP_030570361.1,XP_015017853.2:XP_023177213.1,XP_017008056.1:XP_017080715.1,XP_032290555.1:XP_030570361.1,XP_017008056.1:XP_020817071.1,XP_032290555.1:XP_033160193.1,XP_017133714.1:XP_015017853.2,XP_033160193.1:XP_017028330.1,XP_017008056.1:FBpp0311283,XP_015013231.1:XP_017028330.1,XP_017008056.1:XP_017028330.1,XP_015013231.1:XP_023177213.1,XP_015049408.1:XP_033160193.1,XP_017008056.1:XP_023177213.1,XP_015017853.2:XP_017080715.1,XP_017133714.1:XP_017080715.1
38DE	4053	4clique	XP_036669845.1:XP_039484269.1,XP_033151586.1:XP_016957025.1,XP_032572164.1:XP_017022240.1,XP_039227747.1:XP_016970148.1,XP_043662861.1:XP_033151586.1,FBpp0309434:XP_026835209.1,XP_036669845.1:XP_033151586.1,XP_039227747.1:XP_033151586.1,XP_016970148.1:XP_033151586.1,XP_033151586.1:XP_037713524.1,XP_032572164.1:XP_039227747.1,XP_026835209.1:XP_039484269.1,XP_026835209.1:XP_016970148.1,FBpp0309434:XP_016957025.1,XP_032572164.1:XP_016957025.1,XP_026835209.1:XP_033151586.1,XP_039227747.1:XP_037713524.1,XP_032572164.1:XP_026835209.1,XP_033151586.1:XP_039484269.1,FBpp0309434:XP_036669845.1,FBpp0309434:XP_039227747.1,XP_032572164.1:XP_036669845.1,XP_017022240.1:XP_039484269.1,XP_032572164.1:XP_043662861.1,XP_032572164.1:XP_016970148.1,XP_032572164.1:XP_037713524.1,XP_017022240.1:XP_016026481.1,XP_043662861.1:XP_039484269.1,XP_016970148.1:XP_039484269.1,XP_039484269.1:XP_037713524.1,XP_039227747.1:XP_039484269.1,FBpp0309434:XP_017022240.1,XP_016026481.1:XP_033151586.1,FBpp0309434:XP_039484269.1,XP_039227747.1:XP_017022240.1,XP_017022240.1:XP_043662861.1,FBpp0309434:XP_043662861.1,FBpp0309434:XP_016970148.1,FBpp0309434:XP_037713524.1,XP_016026481.1:XP_039484269.1,XP_043662861.1:XP_036669845.1,XP_039227747.1:XP_043662861.1,XP_043662861.1:XP_016970148.1,FBpp0309434:XP_032572164.1,XP_026835209.1:XP_016026481.1,FBpp0309434:XP_033151586.1,XP_043662861.1:XP_037713524.1,XP_016970148.1:XP_036669845.1,XP_036669845.1:XP_037713524.1,XP_016970148.1:XP_037713524.1,XP_026835209.1:XP_037713524.1,XP_017022240.1:XP_033151586.1,XP_043662861.1:XP_016957025.1,XP_016970148.1:XP_016957025.1,XP_036669845.1:XP_016957025.1,XP_037713524.1:XP_016957025.1,XP_016026481.1:XP_016970148.1,XP_016026481.1:XP_037713524.1,XP_043662861.1:XP_016026481.1,XP_039227747.1:XP_016026481.1,XP_017022240.1:XP_026835209.1,XP_039227747.1:XP_036669845.1,XP_032572164.1:XP_033151586.1,XP_026835209.1:XP_016957025.1,XP_016026481.1:XP_016957025.1,XP_039484269.1:XP_016957025.1,XP_026835209.1:XP_043662861.1,XP_032572164.1:XP_039484269.1,XP_026835209.1:XP_036669845.1,XP_039227747.1:XP_026835209.1,XP_016026481.1:XP_036669845.1,XP_032572164.1:XP_016026481.1,FBpp0309434:XP_016026481.1
316D	4054	4clique	XP_043645008.1:XP_033156654.1,XP_016989539.1:XP_017123649.1,XP_016028553.1:XP_032572517.1,XP_017123649.1:XP_039483647.1,XP_002091814.2:XP_039483647.1,FBpp0309413:XP_017123649.1,XP_002091814.2:XP_016989539.1,XP_016028553.1:XP_037716640.1,XP_037713544.1:XP_016989539.1,XP_002091814.2:XP_044251940.1,XP_002091814.2:XP_044251939.1,XP_002091814.2:XP_017001758.2,XP_002091814.2:XP_017001760.2,XP_033156654.1:XP_032572517.1,FBpp0309413:XP_044251940.1,FBpp0309413:XP_044251939.1,FBpp0309413:XP_017001758.2,FBpp0309413:XP_017001760.2,XP_016940334.1:XP_033154610.1,XP_016940334.1:XP_033154609.1,FBpp0309413:XP_033156654.1,XP_017123649.1:XP_044251940.1,XP_017123649.1:XP_044251939.1,XP_017123649.1:XP_017001758.2,XP_017123649.1:XP_017001760.2,XP_017077054.1:XP_043645008.1,XP_016940334.1:XP_044251940.1,XP_016940334.1:XP_044251939.1,XP_016940334.1:XP_017001758.2,XP_016940334.1:XP_017001760.2,XP_037716640.1:XP_032572517.1,XP_032572517.1:XP_039483647.1,XP_016989539.1:XP_032572517.1,XP_017077054.1:XP_039483647.1,XP_043645008.1:XP_044251940.1,XP_043645008.1:XP_044251939.1,XP_043645008.1:XP_017001758.2,XP_043645008.1:XP_017001760.2,XP_017077054.1:XP_037716640.1,XP_017123649.1:XP_033154610.1,XP_017123649.1:XP_033154609.1,XP_043645008.1:XP_032572517.1,XP_016028553.1:XP_033156654.1,XP_043645008.1:XP_039483647.1,XP_037716640.1:XP_043645008.1,XP_037713544.1:XP_016940334.1,XP_016028553.1:XP_017051537.1,XP_016028553.1:XP_044251940.1,XP_016028553.1:XP_044251939.1,XP_016028553.1:XP_017001758.2,XP_016028553.1:XP_017001760.2,XP_016989539.1:XP_017077057.2,XP_017077057.2:XP_033154610.1,XP_017077057.2:XP_033154609.1,XP_016028553.1:XP_017123649.1,XP_002091814.2:XP_017077054.1,XP_037713544.1:XP_033154610.1,XP_037713544.1:XP_033154609.1,XP_037713544.1:XP_017123649.1,XP_002091814.2:XP_017123649.1,XP_016028553.1:XP_017077054.1,FBpp0309413:XP_039483647.1,XP_016989539.1:FBpp0309413,XP_033156654.1:XP_039483647.1,XP_016940334.1:FBpp0309413,XP_016940334.1:XP_032572517.1,XP_016940334.1:XP_039483647.1,XP_016940334.1:XP_016989539.1,XP_037716640.1:XP_044251940.1,XP_037716640.1:XP_044251939.1,XP_037716640.1:XP_017001758.2,XP_037716640.1:XP_017001760.2,XP_032572517.1:XP_044251940.1,XP_032572517.1:XP_044251939.1,XP_032572517.1:XP_017001758.2,XP_032572517.1:XP_017001760.2,XP_002091814.2:XP_033156654.1,XP_037713544.1:XP_017077057.2,XP_016989539.1:XP_039483647.1,XP_037716640.1:XP_039483647.1,FBpp0309413:XP_032572517.1,XP_037716640.1:FBpp0309413,XP_017051537.1:XP_033156654.1,XP_016028553.1:XP_043645008.1,XP_002091814.2:XP_016940334.1,XP_016028553.1:XP_016940334.1,XP_044251940.1:XP_039483647.1,XP_044251939.1:XP_039483647.1,XP_017001758.2:XP_039483647.1,XP_017001760.2:XP_039483647.1,XP_017077057.2:XP_017123649.1,XP_016028553.1:XP_039483647.1,XP_016028553.1:XP_016989539.1,XP_032572517.1:XP_017123649.1,XP_017077054.1:FBpp0309413,XP_016028553.1:FBpp0309413,XP_017077054.1:XP_032572517.1,XP_016940334.1:XP_017077057.2,XP_016940334.1:XP_043645008.1,XP_017077054.1:XP_044251940.1,XP_017077054.1:XP_044251939.1,XP_017077054.1:XP_017001758.2,XP_017077054.1:XP_017001760.2,XP_032572517.1:XP_017051537.1,XP_016940334.1:XP_017123649.1,FBpp0309413:XP_043645008.1,XP_002091814.2:XP_043645008.1
35DF	4055	4clique	XP_043950962.1:XP_043650017.1,FBpp0292930:XP_043650017.1,XP_015014388.1:FBpp0292930,XP_017028762.1:XP_043650017.1,XP_015049218.1:FBpp0292930,XP_032573900.1:FBpp0292930,XP_016029657.1:FBpp0292930,XP_016933959.1:XP_044313424.1,XP_017028762.1:XP_044313424.1,XP_043950962.1:XP_017091069.2,XP_043950962.1:XP_032573900.1,XP_016029657.1:XP_043650017.1,XP_015049218.1:XP_043650017.1,XP_017028762.1:FBpp0292930,XP_015014388.1:XP_015049218.1,XP_017028762.1:XP_015049218.1,XP_017010754.2:FBpp0292930,XP_017010754.2:XP_017028762.1,XP_043650017.1:XP_044313424.1,XP_043950962.1:XP_032310186.1,XP_016029657.1:XP_017028762.1,XP_043950962.1:XP_033161085.1,XP_043950962.1:XP_016933959.1,FBpp0292930:XP_044313424.1,FBpp0292930:XP_033161085.1,XP_015014388.1:XP_017010754.2,XP_016029657.1:XP_016933959.1,XP_017010754.2:XP_016933959.1,XP_017010754.2:XP_043650017.1,XP_017010754.2:XP_015049218.1,XP_015049218.1:XP_016933959.1,XP_043950962.1:XP_017028762.1,XP_017010754.2:XP_044313424.1,XP_017028762.1:XP_016933959.1,XP_015014388.1:XP_044313424.1,FBpp0292930:XP_016933959.1,XP_017028762.1:XP_033161085.1,XP_015014388.1:XP_032573900.1,XP_015049218.1:XP_044313424.1,XP_032573900.1:XP_015049218.1,XP_032573900.1:XP_043650017.1,XP_015014388.1:XP_043650017.1,XP_043950962.1:XP_015049218.1,XP_043950962.1:FBpp0292930,XP_016029657.1:XP_033161085.1,XP_032573900.1:XP_044313424.1,XP_032310186.1:XP_016933959.1,XP_016933959.1:XP_033161085.1,XP_043950962.1:XP_044313424.1,XP_017010754.2:XP_033161085.1,XP_016933959.1:XP_043650017.1,XP_032573900.1:XP_017010754.2,XP_043950962.1:XP_016029657.1,XP_017091069.2:XP_017010754.2,XP_017091069.2:XP_016933959.1,XP_032573900.1:XP_016933959.1,XP_043950962.1:XP_017010754.2,XP_044313424.1:XP_033161085.1,XP_016029657.1:XP_032573900.1,XP_015014388.1:XP_017028762.1,XP_017091069.2:XP_032310186.1,XP_032573900.1:XP_033161085.1,XP_016029657.1:XP_044313424.1,XP_016029657.1:XP_017010754.2,XP_043650017.1:XP_033161085.1,XP_015049218.1:XP_033161085.1,XP_015014388.1:XP_033161085.1,XP_032573900.1:XP_017028762.1,XP_016029657.1:XP_015049218.1,XP_017091069.2:XP_017028762.1,XP_016029657.1:XP_015014388.1,XP_015014388.1:XP_016933959.1,XP_043950962.1:XP_015014388.1
366C	4056	4clique	XP_015049086.1:XP_017076396.1,XP_014767396.1:XP_033164559.1,XP_017131723.1:XP_044251558.1,XP_017091688.2:XP_039493663.1,FBpp0292299:XP_016036973.1,XP_017131723.1:XP_043653395.1,XP_017091688.2:XP_016939776.1,XP_044251558.1:XP_016939776.1,XP_016988274.1:XP_016939776.1,XP_017131723.1:XP_032577372.1,XP_016988274.1:XP_044251558.1,XP_017091688.2:XP_017131723.1,XP_039493663.1:XP_015009369.1,XP_043653395.1:XP_039493663.1,XP_017131723.1:XP_016988274.1,XP_016988274.1:XP_014767396.1,XP_015049086.1:XP_016036973.1,XP_017131723.1:XP_033164559.1,XP_017091688.2:XP_014767396.1,XP_032577372.1:XP_039493663.1,XP_016036973.1:XP_016939776.1,XP_017091688.2:XP_017076396.1,XP_044251558.1:XP_033164559.1,XP_016988274.1:XP_017076396.1,XP_043653395.1:XP_044251558.1,XP_017091688.2:XP_016988274.1,XP_015049086.1:XP_015009369.1,FBpp0292299:XP_015009369.1,XP_015049086.1:XP_039493663.1,XP_039493663.1:FBpp0292299,XP_033164559.1:FBpp0292299,XP_039493663.1:XP_033164559.1,XP_015049086.1:XP_043653395.1,XP_032577372.1:XP_044251558.1,XP_014767396.1:XP_017076396.1,XP_039493663.1:XP_016036973.1,XP_043653395.1:XP_032577372.1,XP_016036973.1:XP_015009369.1,XP_015049086.1:XP_032577372.1,XP_032577372.1:FBpp0292299,XP_017131723.1:XP_015049086.1,XP_017131723.1:FBpp0292299,XP_033164559.1:XP_016036973.1,XP_043653395.1:XP_016036973.1,XP_015049086.1:FBpp0292299,XP_043653395.1:XP_033164559.1,XP_017131723.1:XP_016036973.1,XP_015049086.1:XP_033164559.1,XP_039493663.1:XP_016939776.1,XP_032577372.1:XP_016036973.1,XP_043653395.1:FBpp0292299,XP_043653395.1:XP_015009369.1,XP_044251558.1:FBpp0292299,XP_044251558.1:XP_039493663.1,XP_015049086.1:XP_016988274.1,XP_032577372.1:XP_033164559.1,XP_017131723.1:XP_017076396.1,XP_014767396.1:XP_016036973.1,XP_017131723.1:XP_039493663.1,XP_032577372.1:XP_015009369.1,XP_044251558.1:XP_016036973.1,XP_015049086.1:XP_016939776.1,XP_017091688.2:XP_032577372.1,XP_039493663.1:XP_017076396.1,XP_033164559.1:XP_015009369.1,XP_016988274.1:XP_032577372.1,XP_015049086.1:XP_044251558.1,XP_016988274.1:XP_039493663.1,XP_017091688.2:XP_015049086.1,XP_017091688.2:FBpp0292299,XP_032577372.1:XP_014767396.1,XP_017131723.1:XP_014767396.1,XP_044251558.1:XP_017076396.1
01CF	4057	4clique	XP_034650506.1:XP_030246013.1,FBpp0099845:XP_020815590.1,XP_030246013.1:XP_017044597.1,XP_020815590.1:XP_017044597.1,XP_032591438.1:XP_044571213.1,XP_034650506.1:XP_032570318.1,XP_032570317.1:FBpp0099845,XP_034650506.1:XP_044571213.1,XP_044571213.1:XP_017126383.1,XP_032591438.1:FBpp0099845,FBpp0099845:XP_017066168.1,XP_017044597.1:XP_016957455.1,XP_015014760.1:FBpp0099845,XP_015014760.1:XP_016957455.1,XP_034479926.1:FBpp0099845,XP_026842306.1:XP_016957455.1,XP_015029848.1:XP_017044597.1,XP_015014760.1:XP_026842306.1,XP_032591438.1:XP_016957455.1,XP_037717914.1:XP_034650506.1,XP_015014760.1:XP_044571213.1,XP_015029848.1:XP_017126383.1,XP_044571213.1:XP_016957455.1,XP_017066168.1:XP_016957455.1,XP_037717914.1:XP_032570317.1,XP_015014760.1:XP_030246013.1,XP_034479926.1:XP_030246013.1,XP_015029848.1:FBpp0099848,XP_044571213.1:XP_017044597.1,XP_032591438.1:XP_020815590.1,FBpp0099848:XP_030246013.1,XP_017066168.1:XP_017126383.1,XP_044571213.1:XP_020815590.1,XP_037717914.1:XP_015014760.1,XP_034650506.1:XP_026842306.1,XP_032591438.1:XP_026842306.1,XP_034650506.1:XP_017044597.1,XP_015014760.1:XP_032591438.1,XP_032591438.1:XP_017066168.1,XP_032570318.1:XP_020815590.1,XP_037717914.1:FBpp0099845,XP_034479926.1:XP_016957455.1,XP_037717914.1:XP_034479926.1,XP_032591438.1:FBpp0099848,XP_015014760.1:XP_032570318.1,XP_037717914.1:XP_044571213.1,XP_015014760.1:XP_020815590.1,XP_034479926.1:XP_020815590.1,XP_015029848.1:XP_032591438.1,XP_032591438.1:XP_017126383.1,XP_015029848.1:XP_037717914.1,XP_015014760.1:XP_034479926.1,XP_044571213.1:XP_032570318.1,FBpp0099848:XP_016957455.1,XP_015014760.1:FBpp0099848,FBpp0099848:XP_034479926.1,XP_015029848.1:XP_044571213.1,XP_015029848.1:XP_026842306.1,XP_015014760.1:XP_017044597.1,XP_015029848.1:XP_016957455.1,FBpp0099848:XP_044571213.1,FBpp0099845:XP_017126383.1,XP_017126383.1:XP_017044597.1,XP_037717914.1:XP_017066168.1,XP_044571213.1:XP_026842306.1,XP_044571213.1:XP_017066168.1,XP_032570317.1:XP_017126383.1,FBpp0099845:XP_016957455.1,XP_032591438.1:XP_037717914.1,XP_034650506.1:XP_015014760.1,XP_034650506.1:XP_034479926.1,XP_037717914.1:XP_017126383.1,XP_034650506.1:XP_015029848.1
0074	4058	4clique	XP_033173385.1:XP_043065324.1,XP_015053039.1:XP_033173385.1,XP_043641477.1:XP_016967544.1,XP_032580139.1:XP_016967544.1,XP_015053039.1:XP_016024129.1,XP_016943280.1:FBpp0089342,XP_016967544.1:XP_043065324.1,XP_039487130.1:XP_043065324.1,XP_032580139.1:XP_033173385.1,XP_026834396.1:XP_016967544.1,XP_033173385.1:FBpp0089342,XP_016024129.1:FBpp0089342,XP_033173385.1:XP_039487130.1,XP_039487130.1:FBpp0089342,XP_026843934.1:XP_017132447.1,XP_026834396.1:XP_016024129.1,XP_015053039.1:XP_043065324.1,XP_016943280.1:XP_039487130.1,XP_016943280.1:XP_016967544.1,XP_016024129.1:XP_043065324.1,XP_026834396.1:XP_032580139.1,XP_016943280.1:XP_033173385.1,XP_016943280.1:XP_016024129.1,XP_043641477.1:XP_026834396.1,XP_026843934.1:XP_043065324.1,XP_015053039.1:FBpp0089342,XP_015053039.1:XP_017132447.1,XP_015053039.1:XP_016943280.1,XP_026834396.1:XP_039487130.1,XP_033173385.1:XP_016024129.1,XP_043641477.1:XP_017132447.1,XP_032580139.1:XP_017132447.1,XP_043641477.1:XP_039487130.1,XP_016967544.1:XP_017132447.1,XP_026834396.1:XP_015053039.1,XP_026834396.1:XP_020798922.1,XP_015053039.1:XP_039487130.1,XP_043641477.1:FBpp0089342,XP_015053039.1:XP_016967544.1,XP_043641477.1:XP_033173385.1,XP_026834396.1:XP_017132447.1,XP_020798922.1:FBpp0089342,XP_039487130.1:XP_017132447.1,XP_043065324.1:FBpp0089342,XP_015053039.1:XP_032580139.1,XP_032580139.1:XP_043065324.1,XP_026834396.1:FBpp0089342,XP_043641477.1:XP_015053039.1,XP_033173385.1:XP_016967544.1,XP_016943280.1:XP_017132447.1,XP_039487130.1:XP_016967544.1,XP_017132447.1:FBpp0089342,XP_032580139.1:FBpp0089342,XP_032580139.1:XP_039487130.1,XP_026834396.1:XP_016943280.1,XP_043065324.1:XP_017132447.1,XP_016024129.1:XP_016967544.1,XP_043641477.1:XP_032580139.1,XP_043641477.1:XP_020798922.1,XP_043641477.1:XP_043065324.1,XP_026834396.1:XP_033173385.1,XP_016967544.1:FBpp0089342,XP_016943280.1:XP_032580139.1,XP_043641477.1:XP_016943280.1,XP_026843934.1:XP_016967544.1,XP_026834396.1:XP_043065324.1,XP_032580139.1:XP_016024129.1,XP_016024129.1:XP_017132447.1,XP_033173385.1:XP_017132447.1,XP_043641477.1:XP_016024129.1,XP_039487130.1:XP_016024129.1,XP_016943280.1:XP_043065324.1,XP_026843934.1:XP_016943280.1
0636	4059	4clique	XP_036673116.1:XP_002032130.1,XP_002104351.1:XP_017123767.1,XP_002104351.1:XP_043948223.1,XP_041675100.1:XP_002032130.1,XP_017073402.2:XP_002032130.1,XP_036673116.1:XP_039495076.1,XP_039231705.1:XP_033167295.1,XP_039231705.1:XP_036673116.1,XP_039231705.1:XP_001982344.1,FBpp0083547:XP_017123767.1,XP_043948223.1:FBpp0083547,XP_002104351.1:XP_039231705.1,XP_017123767.1:XP_037728945.1,XP_043948223.1:XP_037728945.1,FBpp0083547:XP_039231705.1,XP_036673116.1:XP_001982344.1,XP_016991030.2:XP_017123767.1,XP_033167295.1:XP_037728945.1,XP_016991030.2:XP_036673116.1,XP_043948223.1:XP_016991030.2,XP_001982344.1:XP_037728945.1,XP_016991030.2:XP_037728945.1,XP_017123767.1:XP_001982344.1,XP_039231705.1:XP_002032130.1,XP_039231705.1:XP_039495076.1,XP_039231705.1:XP_037728945.1,XP_001982344.1:XP_016991032.1,FBpp0083547:XP_001982344.1,XP_039231705.1:XP_017123767.1,XP_043948223.1:XP_039231705.1,XP_002104351.1:XP_001982344.1,XP_001982344.1:XP_033167295.1,FBpp0083547:XP_016991032.1,XP_036673116.1:XP_037728945.1,XP_002104351.1:XP_016991032.1,XP_036673116.1:XP_017123767.1,FBpp0083547:XP_036673116.1,FBpp0083547:XP_033167295.1,XP_002104351.1:XP_041675100.1,XP_002104351.1:XP_017073402.2,FBpp0083547:XP_037728945.1,XP_002104351.1:XP_036673116.1,XP_002104351.1:XP_033167295.1,XP_017123767.1:XP_039495076.1,XP_017123767.1:XP_002032130.1,XP_043948223.1:XP_039495076.1,XP_043948223.1:XP_002032130.1,XP_037728945.1:XP_002032130.1,XP_039495076.1:XP_037728945.1,XP_043948223.1:XP_017123767.1,XP_036673116.1:XP_033167295.1,XP_039495076.1:XP_002032130.1,XP_041675100.1:XP_033167295.1,XP_017073402.2:XP_033167295.1,XP_041675100.1:XP_001982344.1,XP_017073402.2:XP_001982344.1,XP_002104351.1:FBpp0083547,XP_041675100.1:XP_037728945.1,XP_017073402.2:XP_037728945.1,XP_033167295.1:XP_016991032.1,XP_002104351.1:XP_039495076.1,XP_041675100.1:XP_016991032.1,XP_017073402.2:XP_016991032.1,XP_017123767.1:XP_033167295.1,XP_039495076.1:XP_001982344.1,XP_043948223.1:XP_033167295.1,XP_043948223.1:XP_036673116.1,XP_033167295.1:XP_002032130.1,XP_039495076.1:XP_033167295.1,XP_041675100.1:XP_039231705.1,XP_017073402.2:XP_039231705.1,XP_041675100.1:XP_036673116.1,XP_017073402.2:XP_036673116.1,XP_043948223.1:XP_001982344.1,FBpp0083547:XP_002032130.1,FBpp0083547:XP_039495076.1,XP_002032130.1:XP_016991032.1,XP_002104351.1:XP_037728945.1,XP_002104351.1:XP_002032130.1,FBpp0083547:XP_041675100.1,FBpp0083547:XP_017073402.2,XP_001982344.1:XP_002032130.1
079B	405A	4clique	XP_033167207.1:XP_016941549.1,XP_033167207.1:XP_036673760.1,XP_039492217.1:XP_002043416.1,XP_039492217.1:XP_016996798.2,XP_002102658.1:XP_002096483.2,XP_003736545.3:XP_036673760.1,XP_003736545.3:XP_016941549.1,XP_039492217.1:XP_016959738.1,XP_039492217.1:XP_037719729.1,XP_002102658.1:XP_002043416.1,XP_016959738.1:XP_036673760.1,XP_016959738.1:XP_016941549.1,XP_037719729.1:XP_036673760.1,XP_037719729.1:XP_016941549.1,XP_002102658.1:XP_016996798.2,XP_043655370.1:XP_016959738.1,XP_043655370.1:XP_037719729.1,XP_043655370.1:XP_016941549.1,XP_043655370.1:XP_036673760.1,XP_043655370.1:XP_036673760.1,XP_043655370.1:XP_016941549.1,FBpp0083380:XP_002043416.1,XP_043655370.1:XP_016996798.2,XP_016941549.1:XP_016959738.1,XP_036673760.1:XP_016959738.1,XP_026850833.1:XP_016959738.1,XP_016941549.1:XP_037719729.1,XP_036673760.1:XP_037719729.1,XP_033167207.1:XP_002096483.2,XP_002043416.1:XP_002096483.2,XP_003736545.3:XP_016996798.2,XP_016996798.2:XP_002096483.2,XP_033167207.1:XP_002043416.1,XP_033167207.1:XP_036673760.1,XP_033167207.1:XP_016941549.1,XP_033167207.1:XP_016996798.2,XP_033167207.1:FBpp0083380,XP_002043416.1:XP_016996798.2,XP_033167207.1:XP_002102658.1,XP_033167207.1:XP_026850833.1,XP_039492217.1:XP_036673760.1,XP_039492217.1:XP_016941549.1,XP_016959738.1:XP_002096483.2,XP_039492217.1:FBpp0083380,XP_037719729.1:XP_002096483.2,XP_033167207.1:XP_039492217.1,XP_026850833.1:XP_036673760.1,XP_026850833.1:XP_016941549.1,XP_043655370.1:FBpp0083380,XP_002043416.1:XP_016941549.1,XP_002043416.1:XP_036673760.1,XP_002102658.1:XP_036673760.1,XP_002102658.1:XP_016941549.1,XP_043655370.1:XP_002102658.1,XP_043655370.1:XP_002043416.1,XP_016941549.1:XP_016996798.2,XP_036673760.1:XP_016996798.2,FBpp0083380:XP_036673760.1,FBpp0083380:XP_016941549.1,XP_016996798.2:XP_036673760.1,XP_016996798.2:XP_016941549.1,XP_026850833.1:XP_002096483.2,XP_037719729.1:XP_016959738.1,FBpp0083380:XP_016941549.1,FBpp0083380:XP_036673760.1,XP_002043416.1:XP_036673760.1,XP_002043416.1:XP_016941549.1,XP_002102658.1:FBpp0083380,XP_002102658.1:XP_026850833.1,XP_003736545.3:XP_016941549.1,XP_003736545.3:XP_036673760.1,XP_003736545.3:XP_016959738.1,XP_003736545.3:XP_037719729.1,XP_002096483.2:XP_036673760.1,XP_002096483.2:XP_016941549.1,XP_039492217.1:XP_043655370.1,XP_039492217.1:XP_002102658.1,XP_039492217.1:XP_016941549.1,XP_039492217.1:XP_036673760.1,XP_016959738.1:XP_016996798.2,XP_037719729.1:XP_016996798.2,XP_033167207.1:XP_043655370.1,XP_003736545.3:XP_026850833.1,FBpp0083380:XP_037719729.1,XP_002102658.1:XP_016941549.1,XP_002102658.1:XP_036673760.1,FBpp0083380:XP_002096483.2,XP_026850833.1:XP_016941549.1,XP_026850833.1:XP_036673760.1,XP_016941549.1:XP_002096483.2,XP_036673760.1:XP_002096483.2,XP_026850833.1:XP_016996798.2,XP_026850833.1:XP_002043416.1,XP_043655370.1:XP_002096483.2,FBpp0083380:XP_016996798.2,XP_039492217.1:XP_002096483.2,FBpp0083380:XP_016959738.1
00E9	405B	4clique	XP_002079615.1:XP_001960203.1,XP_002038147.1:XP_001969031.3,XP_001969031.3:XP_039499528.1,XP_002038147.1:XP_017013976.2,XP_017013976.2:XP_002079615.1,XP_017134088.1:XP_002079615.1,XP_001969031.3:XP_037707963.1,XP_017134088.1:XP_017013976.2,XP_017056406.1:XP_002079615.1,XP_016963364.1:XP_001969031.3,XP_001969031.3:FBpp0080385,XP_017134088.1:XP_037707963.1,XP_017013976.2:FBpp0080385,XP_016963364.1:XP_037707963.1,XP_017056406.1:XP_017013976.2,XP_017134088.1:XP_002038147.1,XP_017056406.1:FBpp0080385,XP_017134088.1:XP_017056406.1,XP_001969031.3:XP_016981075.1,XP_017134088.1:FBpp0080385,XP_016963364.1:XP_016933600.1,XP_033162549.1:XP_016981075.1,XP_016933600.1:XP_016981075.1,XP_017056406.1:XP_002038147.1,XP_039499528.1:XP_002079615.1,XP_017056406.1:XP_017094105.2,XP_033162549.1:XP_039499528.1,XP_002038147.1:XP_002079615.1,XP_016981075.1:XP_037707963.1,XP_001969031.3:XP_017013976.2,XP_001969031.3:XP_017094105.2,FBpp0080385:XP_039499528.1,XP_016933600.1:XP_037707963.1,FBpp0080385:XP_002079615.1,XP_033162549.1:XP_002038147.1,XP_002038147.1:XP_039499528.1,XP_033162549.1:XP_002079615.1,XP_017056406.1:XP_016981075.1,XP_016963364.1:FBpp0080385,XP_017134088.1:XP_001969031.3,XP_017013976.2:XP_037707963.1,XP_017056406.1:XP_016933600.1,XP_033162549.1:XP_017056406.1,XP_016963364.1:XP_017056406.1,XP_033162549.1:FBpp0080385,XP_001960203.1:XP_017094105.2,XP_017134088.1:XP_016963364.1,XP_016981075.1:XP_002079615.1,XP_002038147.1:XP_037707963.1,XP_033162549.1:XP_017094105.2,FBpp0080385:XP_001960203.1,XP_016963364.1:XP_002038147.1,XP_002038147.1:FBpp0080385,XP_033162549.1:XP_017013976.2,XP_017056406.1:XP_001969031.3,XP_016963364.1:XP_002079615.1,XP_017013976.2:XP_016933600.1,XP_017134088.1:XP_016933600.1,XP_001969031.3:XP_016933600.1,XP_016963364.1:XP_017013976.2,XP_017013976.2:XP_016981075.1,XP_002038147.1:XP_001960203.1,XP_033162549.1:XP_017134088.1,FBpp0080385:XP_037707963.1,XP_002079615.1:XP_017094105.2,XP_002038147.1:XP_016981075.1,XP_002038147.1:XP_017094105.2,XP_017134088.1:XP_016981075.1,XP_016963364.1:XP_016981075.1,XP_033162549.1:XP_001969031.3,FBpp0080385:XP_016981075.1,FBpp0080385:XP_017094105.2,XP_001969031.3:XP_002079615.1
0000	405C	4clique	XP_039148145.1:XP_036670146.1,XP_034653887.1:XP_039227465.1,XP_044312632.1:XP_043948066.1,XP_043948066.1:XP_033234734.1,XP_026835357.1:XP_034142396.1,XP_033234734.1:XP_017078028.1,XP_039148145.1:XP_039227465.1,XP_037715214.1:XP_034142396.1,XP_026835357.1:XP_043866973.1,XP_043948066.1:XP_039227465.1,XP_043866973.1:XP_034142396.1,XP_043948066.1:XP_036670146.1,XP_043948066.1:XP_017078028.1,XP_034653887.1:XP_034142396.1,XP_039148145.1:XP_034142396.1,XP_034653887.1:XP_026835357.1,XP_037715214.1:XP_039148145.1,XP_034142396.1:XP_039227465.1,XP_039148145.1:XP_026835357.1,XP_043948066.1:XP_044571453.1,XP_043866973.1:XP_039227465.1,XP_044312573.1:XP_039227465.1,XP_026835357.1:XP_033234734.1,XP_044312632.1:XP_044571453.1,XP_039148145.1:XP_034653887.1,XP_026835357.1:XP_039227465.1,XP_037715214.1:XP_039227465.1,XP_039148145.1:XP_044571453.1,XP_026835357.1:XP_036670146.1,XP_044312632.1:XP_036670146.1,XP_033234734.1:XP_036670146.1,XP_044312573.1:XP_034142396.1,XP_034653887.1:XP_044312573.1,XP_037715214.1:XP_043866973.1,XP_037715214.1:XP_017078028.1,XP_017078028.1:XP_034142396.1,XP_034653887.1:XP_043948066.1,XP_039148145.1:XP_017078028.1,XP_039148145.1:XP_043948066.1,XP_034653887.1:XP_036670146.1,XP_037715214.1:XP_044571453.1,XP_034142396.1:XP_044571453.1,XP_017078028.1:XP_044312573.1,XP_036670146.1:XP_039227465.1,XP_039148145.1:XP_033234734.1,XP_017078028.1:XP_039227465.1,XP_017078028.1:XP_044571453.1,XP_043866973.1:XP_044571453.1,XP_034653887.1:XP_033234734.1,XP_037715214.1:XP_044312632.1,XP_043866973.1:XP_036670146.1,XP_017078028.1:XP_036670146.1,XP_034653887.1:XP_017078028.1,XP_043948066.1:XP_034142396.1,XP_044571453.1:XP_039227465.1,XP_043948066.1:XP_043866973.1,XP_017078028.1:XP_043866973.1,XP_036670146.1:XP_034142396.1,XP_037715214.1:XP_034653887.1,XP_036670146.1:XP_044571453.1,XP_037715214.1:XP_036670146.1,XP_034653887.1:XP_044571453.1,XP_044312632.1:XP_043866973.1,XP_044312632.1:XP_039148145.1,XP_026835357.1:XP_017078028.1,XP_033234734.1:XP_034142396.1,XP_026835357.1:XP_043948066.1,XP_037715214.1:XP_043948066.1,XP_039148145.1:XP_043866973.1,XP_033234734.1:XP_044571453.1,XP_034653887.1:XP_043866973.1,XP_026835357.1:XP_044571453.1
388F	405D	4clique	XP_037718969.1:XP_032310586.1,XP_033158958.1:XP_039229633.1,XP_036671123.1:XP_039229633.1,XP_033158958.1:XP_039489510.1,XP_033240474.1:XP_043650377.1,XP_033158958.1:XP_032574417.1,XP_033158958.1:XP_039149979.1,XP_039489510.1:XP_039229633.1,XP_039149979.1:XP_039229633.1,XP_032574417.1:XP_039229633.1,XP_043650377.1:XP_041631465.1,XP_036671123.1:XP_033158958.1,XP_017073957.1:XP_039229633.1,XP_044314231.1:XP_039229633.1,XP_037718969.1:XP_043650377.1,XP_017073957.1:XP_039489510.1,XP_017073957.1:XP_032574417.1,XP_017073957.1:XP_039149979.1,XP_037718969.1:XP_041631465.1,XP_036671123.1:XP_037718969.1,XP_017073957.1:XP_033240474.1,XP_043650377.1:XP_032310586.1,XP_033158958.1:XP_044314231.1,XP_033158958.1:XP_017073957.1,XP_037718969.1:XP_033240474.1,XP_036671123.1:XP_017073957.1,XP_017073957.1:XP_041631465.1,XP_037718969.1:XP_032574417.1,XP_037718969.1:XP_039489510.1,XP_039149979.1:XP_037718969.1,XP_036671123.1:XP_039489510.1,XP_036671123.1:XP_032574417.1,XP_036671123.1:XP_039149979.1,XP_033240474.1:XP_041631465.1,XP_039489510.1:XP_043650377.1,XP_039149979.1:XP_043650377.1,XP_032574417.1:XP_041631465.1,XP_032574417.1:XP_043650377.1,XP_039149979.1:XP_039489510.1,XP_032574417.1:XP_039489510.1,XP_039149979.1:XP_032574417.1,XP_036671123.1:XP_041631465.1,XP_033158958.1:XP_041631465.1,XP_044314231.1:XP_032310586.1,XP_033240474.1:XP_039489510.1,XP_039149979.1:XP_033240474.1,XP_039229633.1:XP_043650377.1,XP_036671123.1:XP_043650377.1,XP_033158958.1:XP_043650377.1,XP_044314231.1:XP_041631465.1,XP_033240474.1:XP_039229633.1,XP_039229633.1:XP_032310586.1,XP_041631465.1:XP_032310586.1,XP_039489510.1:XP_041631465.1,XP_039149979.1:XP_041631465.1,XP_033158958.1:XP_037718969.1,XP_044314231.1:XP_033240474.1,XP_039489510.1:XP_032310586.1,XP_039149979.1:XP_032310586.1,XP_039229633.1:XP_041631465.1,XP_032574417.1:XP_032310586.1,XP_033240474.1:XP_032310586.1,XP_044314231.1:XP_039489510.1,XP_039149979.1:XP_044314231.1,XP_017073957.1:XP_043650377.1,XP_044314231.1:XP_032574417.1,XP_044314231.1:XP_043650377.1,XP_037718969.1:XP_039229633.1,XP_036671123.1:XP_032310586.1,XP_033158958.1:XP_032310586.1,XP_036671123.1:XP_044314231.1,XP_044314231.1:XP_037718969.1
002B	405E	4clique	XP_041566763.1:XP_016956357.1,XP_033171581.1:XP_017078131.1,XP_037724101.1:XP_016956357.1,XP_039227104.1:XP_037724101.1,XP_033171581.1:XP_026837622.1,XP_039227104.1:XP_017029721.1,XP_039227104.1:XP_017078131.1,XP_044249165.1:XP_020803699.1,XP_017060531.1:XP_041566763.1,XP_032581566.1:XP_044317318.1,XP_020803699.1:XP_044317318.1,XP_026837622.1:XP_016956357.1,XP_044249165.1:XP_016956357.1,XP_020803699.1:XP_017078131.1,XP_039227104.1:XP_044249165.1,XP_039499938.1:XP_044249165.1,XP_020803699.1:XP_043659978.1,XP_017078131.1:XP_044317318.1,XP_039227104.1:XP_016956357.1,XP_017060531.1:XP_033171581.1,XP_020803699.1:XP_041566763.1,XP_032581566.1:XP_017078131.1,XP_041566763.1:XP_017078131.1,XP_044249165.1:XP_026837617.1,XP_017060531.1:XP_037724101.1,XP_044249165.1:XP_032581566.1,XP_032581566.1:XP_033171581.1,XP_044317318.1:XP_026837622.1,XP_017060531.1:XP_017078131.1,XP_017060531.1:XP_026837622.1,XP_043659978.1:XP_016956357.1,XP_017060531.1:XP_044249165.1,XP_032581566.1:XP_037724101.1,XP_041566763.1:XP_044317318.1,XP_017060531.1:XP_032581566.1,XP_044249165.1:XP_037724101.1,XP_039499938.1:XP_017029721.1,XP_044249165.1:XP_017029721.1,XP_039227104.1:XP_033171581.1,XP_037724101.1:XP_017078131.1,XP_033171581.1:XP_016956357.1,XP_044249165.1:XP_033171581.1,XP_039227104.1:XP_043659978.1,XP_044249165.1:XP_044317318.1,XP_041566763.1:XP_037724101.1,XP_020803699.1:XP_016956357.1,XP_039227104.1:XP_020803699.1,XP_026837617.1:XP_041566763.1,XP_039499938.1:XP_020803699.1,XP_044249165.1:XP_043659978.1,XP_033171581.1:XP_037724101.1,XP_017078131.1:XP_016956357.1,XP_032581566.1:XP_041566763.1,XP_039227104.1:XP_026837622.1,XP_039499938.1:XP_039227104.1,XP_041566763.1:XP_033171581.1,XP_044249165.1:XP_041566763.1,XP_037724101.1:XP_044317318.1,XP_039227104.1:XP_032581566.1,XP_017029721.1:XP_043659978.1,XP_032581566.1:XP_016956357.1,XP_037724101.1:XP_043659978.1,XP_026837617.1:XP_020803699.1,XP_039499938.1:XP_026837622.1,XP_033171581.1:XP_044317318.1,XP_044317318.1:XP_016956357.1,XP_017060531.1:XP_039227104.1,XP_017060531.1:XP_016956357.1,XP_039499938.1:XP_043659978.1,XP_043659978.1:XP_026837622.1,XP_017060531.1:XP_020803699.1,XP_017060531.1:XP_044317318.1
0026	405F	4clique	XP_020800323.1:XP_032292130.1,XP_032292130.1:XP_033151556.1,XP_034650815.1:XP_034141640.1,XP_016953216.1:XP_034141640.1,XP_032292130.1:XP_026841561.1,XP_034650815.1:XP_041563437.1,XP_017960569.1:XP_026841561.1,XP_033235018.1:XP_034141640.1,XP_036670128.1:XP_026841561.1,XP_033235018.1:XP_032306713.1,XP_033151556.1:XP_034141640.1,XP_020800323.1:XP_034141640.1,XP_033235018.1:XP_016953216.1,XP_032292130.1:XP_036670128.1,XP_017960569.1:XP_034650815.1,XP_032306713.1:XP_032292130.1,XP_032306713.1:XP_036670128.1,XP_020800323.1:XP_026841561.1,XP_041563437.1:XP_036670128.1,XP_033235018.1:XP_033151556.1,XP_020800323.1:XP_039484191.1,XP_016953216.1:XP_033151556.1,XP_017960569.1:XP_036670128.1,XP_034650815.1:XP_033151556.1,XP_033151556.1:XP_039484191.1,XP_033235018.1:XP_039484191.1,XP_032306713.1:XP_020800323.1,XP_032306713.1:XP_034650815.1,XP_033235018.1:XP_041563437.1,XP_034650815.1:XP_036670128.1,XP_016953216.1:XP_039484191.1,XP_034650815.1:XP_039484191.1,XP_033235018.1:XP_017960569.1,XP_039484191.1:XP_036670128.1,XP_032306713.1:XP_026841561.1,XP_017960569.1:XP_041563437.1,XP_017960569.1:XP_039484191.1,XP_034650815.1:XP_026841561.1,XP_032292130.1:XP_041563437.1,XP_016953216.1:XP_026841561.1,XP_032292130.1:XP_034141640.1,XP_020800323.1:XP_034650815.1,XP_032306713.1:XP_034141640.1,XP_041563437.1:XP_034141640.1,XP_033151556.1:XP_026841561.1,XP_032306713.1:XP_016953216.1,XP_016953216.1:XP_036670128.1,XP_033235018.1:XP_032292130.1,XP_034141640.1:XP_026841561.1,XP_033235018.1:XP_036670128.1,XP_032292130.1:XP_016953216.1,XP_039484191.1:XP_026841561.1,XP_032292130.1:XP_034650815.1,XP_033151556.1:XP_036670128.1,XP_041563437.1:XP_026841561.1,XP_032306713.1:XP_033151556.1,XP_017960569.1:XP_033151556.1,XP_036670128.1:XP_034141640.1,XP_016953216.1:XP_041563437.1,XP_016953216.1:XP_034650815.1,XP_039484191.1:XP_034141640.1,XP_032306713.1:XP_039484191.1,XP_033235018.1:XP_020800323.1,XP_033235018.1:XP_034650815.1,XP_032306713.1:XP_041563437.1,XP_016953216.1:XP_017960569.1,XP_041563437.1:XP_033151556.1,XP_032292130.1:XP_039484191.1,XP_032306713.1:XP_017960569.1,XP_017960569.1:XP_034141640.1,XP_033235018.1:XP_026841561.1,XP_020800323.1:XP_017960569.1
38B1	4060	4clique	XP_033170662.1:XP_033236798.1,XP_015052420.1:XP_017033770.1,XP_033170662.1:XP_034134733.1,XP_015021436.1:XP_034134733.1,XP_044572201.1:XP_015021436.1,XP_044572201.1:XP_016025601.1,XP_033236798.1:XP_015021436.1,XP_033236798.1:XP_032293707.1,XP_033236798.1:XP_016025601.1,XP_032293707.1:XP_034134733.1,XP_016025601.1:XP_034134733.1,XP_033236798.1:XP_016961854.1,XP_033170662.1:XP_015052420.1,XP_015052420.1:XP_037710428.1,XP_033236798.1:XP_034134733.1,XP_033236798.1:XP_044572201.1,XP_033236798.1:XP_016938207.1,XP_044572201.1:XP_032293707.1,XP_032293707.1:XP_034667831.1,XP_015021436.1:XP_017033770.1,XP_016025601.1:XP_017033770.1,XP_033170662.1:XP_016961854.1,XP_033236798.1:XP_034667831.1,XP_033236798.1:XP_037710428.1,XP_033236798.1:XP_017033770.1,XP_015052420.1:XP_034134733.1,XP_016025601.1:XP_016938207.1,XP_033170662.1:XP_015021436.1,XP_033170662.1:XP_016025601.1,XP_016961854.1:XP_015052420.1,XP_017033770.1:XP_016938207.1,XP_015021436.1:XP_034667831.1,XP_033170662.1:XP_034667831.1,XP_016025601.1:XP_034667831.1,XP_016961854.1:XP_015021436.1,XP_016961854.1:XP_016025601.1,XP_044572201.1:XP_015052420.1,XP_017033770.1:XP_034667831.1,XP_017033770.1:XP_037710428.1,XP_016025601.1:XP_015021436.1,XP_044572201.1:XP_034134733.1,XP_037710428.1:XP_034667831.1,XP_033170662.1:XP_016938207.1,XP_016961854.1:XP_034667831.1,XP_015052420.1:XP_015021436.1,XP_015052420.1:XP_016025601.1,XP_032293707.1:XP_016025601.1,XP_016961854.1:XP_044572201.1,XP_016961854.1:XP_034134733.1,XP_044572201.1:XP_037710428.1,XP_044572201.1:XP_034667831.1,XP_033170662.1:XP_017033770.1,XP_033236798.1:XP_015052420.1,XP_016938207.1:XP_034667831.1,XP_016961854.1:XP_016938207.1,XP_016938207.1:XP_037710428.1,XP_034134733.1:XP_037710428.1,XP_033170662.1:XP_044572201.1,XP_034134733.1:XP_016938207.1,XP_044572201.1:XP_016938207.1,XP_016961854.1:XP_037710428.1,XP_033170662.1:XP_032293707.1,XP_016961854.1:XP_017033770.1,XP_015052420.1:XP_016938207.1,XP_032293707.1:XP_037710428.1,XP_016025601.1:XP_037710428.1,XP_034134733.1:XP_034667831.1,XP_033170662.1:XP_037710428.1,XP_034134733.1:XP_017033770.1,XP_044572201.1:XP_017033770.1,XP_015052420.1:XP_034667831.1,XP_032293707.1:XP_015021436.1
0231	4061	4clique	XP_039228315.1:XP_032292578.1,XP_026842631.1:XP_039228315.1,XP_032591302.1:XP_032292578.1,XP_046865465.1:XP_041563652.1,XP_046865465.1:XP_034141540.1,XP_030246925.1:XP_004444522.2,XP_030558426.1:XP_039228315.1,XP_017068976.1:XP_004444522.2,XP_030246925.1:XP_034651592.1,XP_017068976.1:XP_034651592.1,XP_030246925.1:XP_030558426.1,XP_017068976.1:XP_030558426.1,XP_017094090.2:XP_030246925.1,XP_017094090.2:XP_017068976.1,XP_041563652.1:XP_034651592.1,XP_034141540.1:XP_034651592.1,XP_041563652.1:XP_030558426.1,XP_034141540.1:XP_030558426.1,XP_034651592.1:XP_030558426.1,XP_046865465.1:XP_034651592.1,XP_030246925.1:XP_039228315.1,XP_017068976.1:XP_039228315.1,XP_041563652.1:XP_039228315.1,XP_034141540.1:XP_039228315.1,XP_026842631.1:XP_004444522.2,XP_046865465.1:XP_039228315.1,XP_041563652.1:XP_030246925.1,XP_041563652.1:XP_017068976.1,XP_030246925.1:XP_034141540.1,XP_017094090.2:XP_034651592.1,XP_017068976.1:XP_034141540.1,XP_017094090.2:XP_041563652.1,XP_017094090.2:XP_034141540.1,XP_017094090.2:XP_004444522.2,XP_030246925.1:XP_032292578.1,XP_017068976.1:XP_032292578.1,XP_034651592.1:XP_039228315.1,XP_026842631.1:XP_030246925.1,XP_026842631.1:XP_017068976.1,XP_046865465.1:XP_030246925.1,XP_017094090.2:XP_039228315.1,XP_046865465.1:XP_017068976.1,XP_039228315.1:XP_004444522.2,XP_046865465.1:XP_032591302.1,XP_017068976.1:XP_030246925.1,XP_026842631.1:XP_032292578.1,XP_041563652.1:XP_034141540.1,XP_030246925.1:XP_032591302.1,XP_017068976.1:XP_032591302.1,XP_034651592.1:XP_004444522.2,XP_041563652.1:XP_004444522.2,XP_030558426.1:XP_004444522.2,XP_034141540.1:XP_004444522.2,XP_041563652.1:XP_032292578.1,XP_034141540.1:XP_032292578.1,XP_041563652.1:XP_026842631.1,XP_026842631.1:XP_034141540.1,XP_046865465.1:XP_032292578.1,XP_046865465.1:XP_026842631.1,XP_032591302.1:XP_039228315.1,XP_046865465.1:XP_004444522.2,XP_046865465.1:XP_030558426.1,XP_030558426.1:XP_032292578.1,XP_017094090.2:XP_032591302.1,XP_034651592.1:XP_032292578.1,XP_026842631.1:XP_034651592.1,XP_026842631.1:XP_030558426.1,XP_017094090.2:XP_032292578.1,XP_032591302.1:XP_030558426.1,XP_004444522.2:XP_032292578.1,XP_017094090.2:XP_026842631.1,XP_017094090.2:XP_030558426.1
00E0	4062	4clique	XP_020814517.1:XP_032292336.1,XP_043645257.1:XP_030240214.1,XP_032589942.1:XP_036669474.1,XP_039481653.1:XP_043645255.1,XP_039481653.1:XP_030240215.1,XP_032589942.1:XP_030240214.1,XP_032292336.1:XP_036669474.1,XP_039481654.1:XP_032292336.1,XP_002005302.2:XP_032292332.1,XP_015019143.1:XP_036669474.1,XP_039481653.1:XP_015030083.1,XP_016027906.1:XP_020814517.1,XP_039481653.1:XP_032292336.1,XP_016027906.1:XP_039481654.1,XP_043645255.1:XP_036669474.1,XP_039481653.1:XP_032589942.1,XP_030240215.1:XP_036669474.1,XP_032589942.1:XP_043645257.1,XP_016027909.1:XP_015019143.1,XP_016027906.1:XP_020814516.1,XP_020814517.1:XP_043645257.1,XP_020814516.1:XP_039481654.1,XP_043645257.1:XP_036669474.1,XP_002005302.2:XP_030240214.1,XP_036669474.1:XP_032292332.1,XP_043645256.1:XP_015019143.1,XP_043645256.1:XP_036669475.1,XP_020814517.1:XP_036669475.1,XP_030240214.1:XP_036669474.1,XP_020814517.1:XP_036669474.1,XP_039481654.1:XP_036669475.1,XP_039481653.1:XP_032292332.1,XP_020814516.1:XP_032292336.1,XP_002005302.2:XP_043645255.1,XP_016027909.1:XP_036669474.1,XP_020814516.1:XP_036669474.1,XP_043645256.1:XP_020814516.1,XP_030240214.1:XP_016027909.1,XP_032589942.1:XP_043645255.1,XP_020814516.1:XP_043645255.1,XP_020814516.1:XP_030240215.1,XP_015030083.1:XP_043645255.1,XP_032292336.1:XP_015019143.1,XP_016027906.1:XP_015019143.1,XP_020814517.1:XP_043645256.1,XP_043645255.1:XP_030240215.1,XP_020814516.1:XP_043645257.1,XP_020814517.1:XP_039481654.1,XP_043645256.1:XP_039481654.1,XP_002005302.2:XP_043645257.1,XP_020814517.1:XP_016027909.1,XP_030240215.1:XP_015019143.1,XP_043645255.1:XP_015019143.1,XP_032589942.1:XP_015030083.1,XP_039481653.1:XP_020814517.1,XP_039481653.1:XP_016027909.1,XP_043645257.1:XP_016027909.1,XP_020814516.1:XP_016027909.1,XP_002005302.2:XP_016027909.1,XP_043645255.1:XP_032292332.1,XP_036669475.1:XP_015019143.1,XP_016027906.1:XP_036669475.1,XP_039481653.1:XP_002005302.2,XP_020814517.1:XP_015019143.1,XP_030240215.1:XP_016027909.1,XP_039481654.1:XP_015019143.1,XP_020814516.1:XP_032292332.1,XP_043645255.1:XP_030240214.1,XP_020814517.1:XP_030240215.1,XP_020814516.1:XP_015019143.1,XP_032589942.1:XP_032292332.1,XP_039481653.1:XP_015019143.1
351C	4063	4clique	XP_026846804.1:XP_002059737.2,XP_030566672.1:XP_030245647.1,XP_034490295.1:XP_002059737.2,XP_033237308.1:XP_002059737.2,XP_023169372.1:XP_033237308.1,XP_001996538.2:XP_034490295.1,XP_034670613.1:XP_034490295.1,XP_015016164.1:XP_034670613.1,XP_022217378.1:XP_033237308.1,XP_015016164.1:XP_030245647.1,XP_030245647.1:XP_034490295.1,XP_030566672.1:XP_034490295.1,XP_030245647.1:XP_001996538.2,XP_022217377.1:XP_002059737.2,XP_022217378.1:XP_023035843.1,XP_022217379.1:XP_033237308.1,XP_033237308.1:XP_026846804.1,XP_023169372.1:XP_023035843.1,XP_015016164.1:XP_026846804.1,XP_026846804.1:XP_034490295.1,XP_023035843.1:XP_015016164.1,XP_023169372.1:XP_026846804.1,XP_023035843.1:XP_034490295.1,XP_026846804.1:XP_001996538.2,XP_022217379.1:XP_001996538.2,XP_022217378.1:XP_015016164.1,XP_023169372.1:XP_030566672.1,XP_022217379.1:XP_030245647.1,XP_030245647.1:XP_033237308.1,XP_023169372.1:XP_030245647.1,XP_023169372.1:XP_034670613.1,XP_023169372.1:XP_001996538.2,XP_033237308.1:XP_034490295.1,XP_001996538.2:XP_002059737.2,XP_022217377.1:XP_023035843.1,XP_023169372.1:XP_002059737.2,XP_015016164.1:XP_002059737.2,XP_023035843.1:XP_022217379.1,XP_030566672.1:XP_001996538.2,XP_026846804.1:XP_034670613.1,XP_022217377.1:XP_015016164.1,XP_022217377.1:XP_033237308.1,XP_030566672.1:XP_015016164.1,XP_001996538.2:XP_034670613.1,XP_022217378.1:XP_002059737.2,XP_030245647.1:XP_034670613.1,XP_022217379.1:XP_034490295.1,XP_015016164.1:XP_034490295.1,XP_015016164.1:XP_001996538.2,XP_030566672.1:XP_026846804.1,XP_030566672.1:XP_034670613.1,XP_023035843.1:XP_033237308.1,XP_022217378.1:XP_026846804.1,XP_030245647.1:XP_026846804.1,XP_030566672.1:XP_002059737.2,XP_023035843.1:XP_030245647.1,XP_034670613.1:XP_002059737.2,XP_023035843.1:XP_001996538.2,XP_015016164.1:XP_033237308.1,XP_023035843.1:XP_002059737.2,XP_015016164.1:XP_022217379.1,XP_023035843.1:XP_026846804.1,XP_023169372.1:XP_015016164.1,XP_023169372.1:XP_022217379.1,XP_023169372.1:XP_034490295.1,XP_033237308.1:XP_001996538.2,XP_033237308.1:XP_034670613.1,XP_030566672.1:XP_023035843.1,XP_030245647.1:XP_002059737.2,XP_030566672.1:XP_022217379.1,XP_030566672.1:XP_033237308.1,XP_022217377.1:XP_030245647.1
38D3	4064	4clique	XP_036673848.1:XP_002088877.2,XP_034669839.1:XP_043644938.1,XP_034669839.1:FBpp0423264,XP_036673848.1:FBpp0423264,XP_044779868.1:XP_044315882.1,XP_034669839.1:XP_044315882.1,XP_002088877.2:XP_043064830.1,XP_041566435.1:FBpp0423264,XP_034669839.1:XP_041674570.1,XP_041566435.1:XP_041674570.1,XP_039501308.1:XP_041566435.1,XP_039501308.1:XP_043064830.1,XP_036673848.1:XP_041448326.1,XP_043949919.1:XP_041674570.1,XP_034669839.1:XP_041448326.1,XP_041674570.1:FBpp0423264,XP_034669839.1:XP_041566435.1,XP_002088877.2:XP_043644938.1,XP_036673848.1:XP_034669839.1,XP_044779868.1:XP_041674570.1,XP_044779868.1:XP_043064830.1,XP_036673848.1:XP_041674570.1,XP_036673848.1:XP_044315882.1,XP_002088877.2:XP_039501308.1,XP_044779868.1:FBpp0423264,XP_043949919.1:XP_044779868.1,XP_043064830.1:XP_043644938.1,XP_039501308.1:XP_043644938.1,XP_044315882.1:XP_041448326.1,XP_043949919.1:XP_034669839.1,XP_041566435.1:XP_041448326.1,XP_041674570.1:XP_041448326.1,XP_039501308.1:XP_044315882.1,XP_039501308.1:FBpp0423264,XP_036673848.1:XP_041566435.1,XP_044779868.1:XP_041566435.1,XP_044315882.1:XP_041674570.1,XP_002088877.2:FBpp0423264,XP_041566435.1:XP_043064830.1,XP_036673848.1:XP_043064830.1,XP_043949919.1:XP_041566435.1,XP_041674570.1:XP_043644938.1,XP_036673848.1:XP_043949919.1,XP_039501308.1:XP_041674570.1,XP_039501308.1:XP_043949919.1,XP_043949919.1:XP_043064830.1,XP_036673848.1:XP_044779868.1,XP_044315882.1:FBpp0423264,XP_044779868.1:XP_043644938.1,FBpp0423264:XP_043644938.1,XP_044315882.1:XP_043644938.1,XP_002088877.2:XP_044315882.1,XP_036673848.1:XP_039501308.1,XP_002088877.2:XP_041566435.1,XP_043064830.1:FBpp0423264,XP_041566435.1:XP_043644938.1,XP_044315882.1:XP_043064830.1,XP_036673848.1:XP_043644938.1,XP_002088877.2:XP_034669839.1,XP_041674570.1:XP_043064830.1,XP_044315882.1:XP_041566435.1,XP_002088877.2:XP_041674570.1,XP_034669839.1:XP_043064830.1,XP_039501308.1:XP_034669839.1,XP_002088877.2:XP_043949919.1,XP_039501308.1:XP_044779868.1,XP_043949919.1:XP_043644938.1,XP_043064830.1:XP_041448326.1,XP_043949919.1:FBpp0423264,XP_043949919.1:XP_044315882.1,XP_002088877.2:XP_044779868.1,XP_044779868.1:XP_034669839.1
0B67	4065	4clique	XP_016031019.1:XP_032574874.1,FBpp0305322:XP_032574874.1,XP_043071461.1:XP_023031970.1,XP_016933774.1:XP_041563986.1,XP_015049535.1:XP_033241253.1,XP_017074059.1:XP_041563986.1,XP_016031019.1:XP_023031970.1,XP_043071461.1:XP_032574874.1,XP_039486036.1:XP_043648726.1,XP_043648726.1:XP_032574874.1,XP_016933774.1:XP_017074059.1,XP_015049535.1:XP_017074059.1,XP_032574874.1:XP_023031970.1,XP_039486036.1:XP_044570378.1,XP_023031970.1:XP_033161528.1,XP_015049535.1:XP_016965420.1,XP_043071461.1:XP_033161528.1,XP_039486036.1:XP_023031970.1,XP_017074059.1:XP_016965420.1,XP_043648726.1:XP_016031019.1,XP_033241253.1:XP_017074059.1,XP_039486036.1:XP_033161528.1,XP_044570378.1:XP_023031970.1,XP_043648726.1:XP_016965420.1,XP_043648726.1:XP_023031970.1,XP_043648726.1:XP_033161528.1,XP_041563986.1:XP_016965420.1,XP_039486036.1:XP_016031019.1,XP_039486036.1:FBpp0305322,FBpp0305322:XP_033241253.1,XP_039486036.1:XP_033241253.1,XP_044570378.1:XP_016965420.1,XP_015049535.1:XP_032574874.1,FBpp0305322:XP_041563986.1,XP_017074059.1:XP_023031970.1,XP_044570378.1:XP_043648726.1,XP_015049535.1:XP_043648726.1,XP_043648726.1:FBpp0305322,XP_016031019.1:XP_033161528.1,XP_037723007.1:FBpp0305322,XP_033241253.1:XP_033161528.1,XP_023031970.1:XP_016965420.1,XP_039486036.1:XP_017074059.1,XP_037723007.1:XP_016965420.1,XP_016965420.1:XP_033161528.1,XP_032574874.1:XP_016965420.1,FBpp0305322:XP_016031019.1,XP_043648726.1:XP_017074059.1,XP_016031019.1:XP_033241253.1,XP_016031019.1:XP_016965420.1,FBpp0305322:XP_016965420.1,XP_015049535.1:XP_033161528.1,FBpp0305322:XP_033161528.1,FBpp0305322:XP_017074059.1,XP_043648726.1:XP_033241253.1,XP_016031019.1:XP_017074059.1,XP_037723007.1:XP_033241253.1,FBpp0305322:XP_016933774.1,XP_015049535.1:XP_016031019.1,XP_015049535.1:FBpp0305322,XP_044570378.1:XP_015049535.1,XP_017074059.1:XP_033161528.1,XP_039486036.1:XP_032574874.1,XP_016933774.1:XP_016965420.1,XP_039486036.1:XP_016965420.1,XP_037723007.1:XP_017074059.1,XP_044570378.1:XP_033241253.1,XP_037723007.1:XP_016933774.1,XP_015049535.1:XP_023031970.1,XP_017074059.1:XP_032574874.1,XP_032574874.1:XP_033161528.1,XP_039486036.1:XP_015049535.1
35D4	4066	4clique	XP_036675239.1:XP_033158405.1,XP_002090641.1:XP_036675239.1,XP_039147183.1:XP_043946748.1,XP_033158405.1:XP_017000056.2,XP_033158405.1:XP_044250789.1,XP_002039048.1:XP_039479923.1,FBpp0302854:XP_043946748.1,XP_039479923.1:XP_036675239.1,FBpp0302854:XP_017000056.2,FBpp0302854:XP_044250789.1,XP_001974318.2:XP_039147183.1,XP_039479923.1:XP_001974318.2,XP_002039048.1:XP_017000056.2,XP_002039048.1:XP_044250789.1,XP_002039048.1:XP_036675239.1,FBpp0302854:XP_043642473.1,XP_002039048.1:XP_043642473.1,XP_037729650.1:XP_043946748.1,XP_002090641.1:XP_017000056.2,XP_002090641.1:XP_044250789.1,XP_002039048.1:XP_043946748.1,XP_037729650.1:XP_043642473.1,XP_033158405.1:XP_039147183.1,XP_036675239.1:XP_043946748.1,XP_044316417.1:XP_017000056.2,XP_044316417.1:XP_044250789.1,XP_039479923.1:XP_043642473.1,XP_001974318.2:XP_043946748.1,FBpp0302854:XP_036675239.1,XP_037729650.1:XP_036675239.1,XP_037708508.1:XP_001974318.2,XP_037711587.1:XP_001974318.2,FBpp0302854:XP_001974318.2,XP_002039048.1:XP_001974318.2,XP_039479923.1:XP_017000056.2,XP_039479923.1:XP_044250789.1,XP_039147183.1:XP_017000056.2,XP_039147183.1:XP_044250789.1,XP_036675239.1:XP_043642473.1,XP_039479923.1:XP_043946748.1,XP_002090641.1:XP_033158405.1,XP_001974318.2:XP_043642473.1,XP_017117181.1:XP_036675239.1,XP_017117181.1:XP_017000056.2,XP_017117181.1:XP_044250789.1,XP_017117181.1:XP_043946748.1,XP_002090641.1:XP_039147183.1,XP_033158405.1:XP_043946748.1,XP_043642473.1:XP_043946748.1,FBpp0302854:XP_033158405.1,XP_002039048.1:XP_033158405.1,XP_044316417.1:XP_036675239.1,XP_017000056.2:XP_043946748.1,XP_044250789.1:XP_043946748.1,XP_002039048.1:XP_037708508.1,XP_002039048.1:XP_037711587.1,FBpp0302854:XP_037708508.1,FBpp0302854:XP_037711587.1,XP_036675239.1:XP_001974318.2,XP_002039048.1:FBpp0302854,XP_033158405.1:XP_043642473.1,XP_037729650.1:XP_039147183.1,XP_043642473.1:XP_017000056.2,XP_043642473.1:XP_044250789.1,XP_039479923.1:XP_002090641.1,XP_039479923.1:XP_033158405.1,XP_037729650.1:XP_002090641.1,XP_002039048.1:XP_002090641.1,FBpp0302854:XP_002090641.1,XP_001974318.2:XP_033158405.1,XP_002090641.1:XP_043642473.1,XP_039479923.1:XP_039147183.1,XP_039479923.1:XP_037708508.1,XP_039479923.1:XP_037711587.1,XP_036675239.1:XP_017000056.2,XP_036675239.1:XP_044250789.1,XP_044316417.1:XP_043946748.1,XP_001974318.2:XP_017000056.2,XP_001974318.2:XP_044250789.1,FBpp0302854:XP_039147183.1,FBpp0302854:XP_039479923.1,XP_002039048.1:XP_039147183.1,XP_036675239.1:XP_039147183.1,XP_002090641.1:XP_043946748.1,XP_037729650.1:XP_033158405.1,XP_039147183.1:XP_043642473.1,XP_044316417.1:XP_017117181.1,XP_002090641.1:XP_001974318.2
385E	4067	4clique	XP_023034565.1:XP_032593515.1,XP_015022211.1:FBpp0302575,XP_015022211.1:XP_037710029.1,XP_023034565.1:XP_033234789.1,XP_032593515.1:XP_037710029.1,XP_033234789.1:XP_037710029.1,XP_015022211.1:XP_039231681.1,XP_015022211.1:XP_033162877.1,FBpp0302575:XP_039151088.1,FBpp0302575:XP_030239890.1,XP_033234789.1:XP_032305823.1,FBpp0302575:XP_020799641.1,XP_032593515.1:XP_032305823.1,XP_037710029.1:XP_039231681.1,XP_037710029.1:XP_033162877.1,XP_015022211.1:XP_032593515.1,XP_015022211.1:XP_033234789.1,XP_015022211.1:XP_032305823.1,XP_033162877.1:XP_032305823.1,XP_039231681.1:XP_032305823.1,XP_023034565.1:XP_039151088.1,XP_015022211.1:XP_039151088.1,XP_015022211.1:XP_020799641.1,FBpp0302575:XP_032305823.1,XP_022231600.2:FBpp0302575,XP_022231600.2:XP_020799641.1,XP_022231600.2:XP_030239890.1,XP_022231600.2:XP_039151088.1,XP_023034565.1:FBpp0302575,XP_039151088.1:XP_030239890.1,XP_020799641.1:XP_030239890.1,XP_022231600.2:XP_033162877.1,FBpp0302575:XP_037710029.1,XP_032593515.1:XP_039231681.1,XP_032593515.1:XP_033162877.1,XP_033234789.1:XP_033162877.1,XP_037710029.1:XP_032305823.1,XP_032593515.1:XP_030239890.1,XP_033234789.1:XP_030239890.1,XP_015022211.1:XP_030239890.1,XP_022231600.2:XP_033234789.1,XP_032593515.1:XP_022231600.2,XP_022231600.2:XP_032305823.1,XP_033162877.1:XP_039231681.1,XP_032593515.1:XP_033234789.1,XP_020799641.1:XP_039151088.1,XP_023034565.1:XP_037710029.1,XP_030239890.1:XP_039231681.1,XP_030239890.1:XP_033162877.1,FBpp0302575:XP_039231681.1,FBpp0302575:XP_033162877.1,XP_022231600.2:XP_037710029.1,XP_037710029.1:XP_030239890.1,XP_032593515.1:XP_039151088.1,XP_033234789.1:XP_020799641.1,XP_033234789.1:XP_039151088.1,XP_032593515.1:XP_020799641.1,XP_032593515.1:FBpp0302575,XP_023034565.1:XP_015022211.1,XP_033234789.1:FBpp0302575,XP_020799641.1:XP_032305823.1,XP_030239890.1:XP_032305823.1,XP_039151088.1:XP_032305823.1,XP_039151088.1:XP_039231681.1,XP_039151088.1:XP_033162877.1,XP_020799641.1:XP_033162877.1,XP_023034565.1:XP_039231681.1,XP_023034565.1:XP_033162877.1,XP_020799641.1:XP_039231681.1,XP_039151088.1:XP_037710029.1,XP_020799641.1:XP_037710029.1,XP_023034565.1:XP_030239890.1
3862	4068	4clique	FBpp0297741:XP_039480755.1,XP_016028716.2:XP_032570880.1,XP_014764078.1:XP_002091668.2,XP_032570880.1:XP_046866119.1,XP_002091668.2:XP_046866119.1,XP_032570880.1:FBpp0297741,XP_016028716.2:XP_017093305.2,XP_016028716.2:XP_033152234.1,XP_002091668.2:FBpp0297741,XP_039480755.1:XP_017051200.1,XP_043643258.1:XP_033152234.1,XP_014764078.1:XP_039480755.1,FBpp0297741:XP_043643258.1,XP_033152234.1:XP_017051200.1,XP_014764078.1:XP_043643258.1,XP_002091668.2:XP_017051200.1,XP_043643258.1:XP_017051200.1,XP_032570880.1:XP_002091668.2,FBpp0297741:XP_046866119.1,XP_016028716.2:XP_039480755.1,XP_016028716.2:XP_046866119.1,XP_043643258.1:XP_017073095.1,XP_014764078.1:XP_033152234.1,XP_001974925.3:XP_032570880.1,XP_043643258.1:XP_017093305.2,XP_001974925.3:XP_002091668.2,XP_032570880.1:XP_017073095.1,XP_016028716.2:XP_043643258.1,XP_039480755.1:XP_017073095.1,XP_017073095.1:XP_046866119.1,XP_001974925.3:XP_046866119.1,XP_001974925.3:XP_039480755.1,XP_039480755.1:XP_017093305.2,XP_001974925.3:XP_017073095.1,XP_016028716.2:XP_017051200.1,XP_014764078.1:XP_016028716.2,XP_017093305.2:XP_033152234.1,XP_032570880.1:XP_039480755.1,XP_014764078.1:XP_046866119.1,XP_001974925.3:XP_043643258.1,XP_032570880.1:XP_017093305.2,XP_043643258.1:XP_039480755.1,XP_002091668.2:XP_017073095.1,XP_002091668.2:XP_043643258.1,XP_032570880.1:XP_043643258.1,XP_001974925.3:XP_017093305.2,XP_014764078.1:XP_017051200.1,FBpp0297741:XP_033152234.1,XP_032570880.1:XP_017051200.1,XP_002091668.2:XP_039480755.1,XP_032570880.1:XP_033152234.1,XP_002091668.2:XP_033152234.1,XP_046866119.1:XP_017051200.1,XP_001974925.3:XP_016028716.2,XP_017073095.1:XP_017051200.1,XP_016028716.2:XP_017073095.1,XP_001974925.3:XP_033152234.1,XP_043643258.1:XP_046866119.1,FBpp0297741:XP_017073095.1,XP_017073095.1:XP_033152234.1,XP_017093305.2:XP_017073095.1,XP_017093305.2:XP_046866119.1,XP_016028716.2:XP_002091668.2,XP_039480755.1:XP_046866119.1,XP_014764078.1:XP_032570880.1,XP_016028716.2:FBpp0297741,XP_002091668.2:XP_017093305.2,XP_001974925.3:XP_017051200.1,XP_014764078.1:XP_017073095.1,XP_001974925.3:FBpp0297741,XP_046866119.1:XP_033152234.1,XP_039480755.1:XP_033152234.1
3441	4069	4clique	XP_002103070.1:XP_016949717.1,FBpp0292767:XP_016949717.1,XP_002103070.1:XP_002041091.1,XP_034126909.1:XP_001358329.3,XP_002103070.1:XP_017105118.2,XP_017105118.2:XP_044570107.1,XP_043656019.1:XP_016949717.1,XP_002103070.1:XP_039495234.1,XP_039495234.1:XP_002041091.1,XP_002098021.1:FBpp0292767,XP_001979763.2:XP_034126909.1,XP_033165500.1:XP_016949717.1,XP_017105118.2:XP_002041091.1,XP_017105118.2:XP_034665263.1,XP_022214560.2:XP_017105118.2,XP_043656019.1:XP_001979763.2,XP_022214560.2:XP_034665263.1,XP_002103070.1:XP_034665263.1,XP_033165500.1:XP_017105118.2,XP_022214560.2:XP_001358329.3,XP_002098021.1:XP_002041091.1,XP_034665263.1:XP_044570107.1,XP_001979763.2:XP_033165500.1,XP_043656019.1:XP_033165500.1,XP_022214560.2:XP_044570107.1,XP_001979763.2:XP_022214560.2,XP_002098021.1:XP_044570107.1,XP_034665263.1:XP_002041091.1,XP_002103070.1:FBpp0292767,XP_001979763.2:XP_002098021.1,XP_017105118.2:FBpp0292767,XP_039495234.1:XP_002098021.1,XP_001979763.2:XP_016949717.1,XP_001979763.2:XP_001358329.3,XP_043656019.1:XP_002103070.1,XP_017105118.2:XP_002098021.1,XP_039495234.1:FBpp0292767,XP_001358329.3:XP_044570107.1,XP_001979763.2:XP_017105118.2,XP_033165500.1:XP_002098021.1,XP_002098021.1:XP_016949717.1,XP_001979763.2:XP_039495234.1,XP_033165500.1:FBpp0292767,XP_043656019.1:XP_039495234.1,XP_002041091.1:XP_016949717.1,XP_034665263.1:XP_001358329.3,XP_001979763.2:XP_044570107.1,XP_017105118.2:XP_001358329.3,XP_033165500.1:XP_039495234.1,XP_002041091.1:XP_044570107.1,XP_034126909.1:XP_044570107.1,XP_039495234.1:XP_016949717.1,XP_001979763.2:XP_002041091.1,XP_001979763.2:XP_034665263.1,XP_033165500.1:XP_044570107.1,XP_033165500.1:XP_002103070.1,XP_043656019.1:XP_002041091.1,XP_022214560.2:XP_034126909.1,XP_034126909.1:XP_002041091.1,XP_034665263.1:XP_034126909.1,XP_043656019.1:XP_002098021.1,FBpp0292767:XP_002041091.1,XP_034126909.1:FBpp0292767,XP_033165500.1:XP_002041091.1,XP_043656019.1:FBpp0292767,XP_001979763.2:XP_002103070.1,XP_001979763.2:FBpp0292767,XP_034126909.1:XP_002098021.1,XP_002103070.1:XP_044570107.1,FBpp0292767:XP_044570107.1,XP_002103070.1:XP_002098021.1,XP_017105118.2:XP_034126909.1
0151	406A	4clique	XP_044316184.1:XP_032570060.1,XP_017075706.2:XP_023031313.2,XP_026835589.1:XP_037711454.1,XP_039227343.1:XP_026835589.1,XP_044316184.1:XP_037711454.1,XP_039479133.1:XP_032570060.1,XP_044316184.1:XP_039227343.1,XP_023031313.2:XP_026835589.1,XP_023031313.2:XP_041566374.1,XP_032570060.1:XP_036668761.1,XP_043861639.1:XP_043652274.1,XP_017075706.2:XP_041566374.1,XP_015035870.2:XP_037711454.1,XP_026835589.1:XP_044250826.1,XP_026835589.1:XP_032570060.1,XP_023031313.2:XP_036668761.1,XP_017075706.2:XP_033157053.1,XP_041566374.1:XP_044316184.1,XP_039479133.1:XP_037711454.1,XP_023031313.2:XP_015035870.2,XP_023031313.2:XP_039479133.1,XP_043949925.1:XP_036668759.1,XP_036668759.1:XP_037711454.1,XP_023031313.2:XP_043652274.1,XP_043861639.1:XP_026835589.1,XP_043949925.1:XP_017110626.2,XP_033157053.1:XP_044316184.1,XP_043949925.1:XP_037711454.1,XP_039154434.1:XP_037711454.1,XP_039227343.1:XP_043652274.1,XP_043949925.1:XP_039154434.1,XP_033157053.1:XP_023031313.2,XP_023031313.2:FBpp0288517,XP_032570060.1:XP_037711454.1,XP_026835589.1:XP_015035870.2,XP_036668759.1:XP_017110626.2,XP_017075706.2:XP_026835589.1,XP_033157053.1:FBpp0288520,XP_023031313.2:XP_037711454.1,XP_044316184.1:XP_026835589.1,XP_017075706.2:XP_032570060.1,XP_036668759.1:XP_039154434.1,XP_033157053.1:XP_017110626.2,XP_039227344.1:XP_032570060.1,XP_023031313.2:XP_044250826.1,XP_041566374.1:XP_039227343.1,XP_023031313.2:XP_032570060.1,XP_026835589.1:XP_036668761.1,XP_043949925.1:XP_044316184.1,XP_044250826.1:XP_036668761.1,XP_017075706.2:XP_037711454.1,XP_044250826.1:XP_043652274.1,XP_043949925.1:XP_023031313.2,XP_039227343.1:XP_043861639.1,XP_032570060.1:XP_039154434.1,XP_033157053.1:XP_026835589.1,XP_023031313.2:XP_039227343.1,XP_033157053.1:XP_036668759.1,XP_026835589.1:XP_043652274.1,XP_039227344.1:XP_039479133.1,FBpp0288520:XP_039154434.1,XP_032570060.1:FBpp0288520,XP_041566374.1:XP_026835589.1,XP_033157053.1:XP_032570060.1,XP_023031313.2:XP_039154434.1,XP_043949925.1:XP_033157053.1,XP_033157053.1:XP_037711454.1,XP_043949925.1:XP_017075706.2,XP_039227344.1:XP_037711454.1,XP_033157053.1:XP_039154434.1,FBpp0288517:XP_026835589.1,XP_041566374.1:FBpp0288517
3907	406B	4clique	XP_016970469.1:XP_039483588.1,XP_002032734.2:FBpp0111960,XP_016970469.1:XP_017079013.1,XP_037714165.1:FBpp0111960,XP_015054706.1:XP_017002030.2,XP_016970469.1:XP_016026274.1,XP_033153174.1:FBpp0111960,XP_043641322.1:XP_017002030.2,XP_002032734.2:XP_016026274.1,XP_033153174.1:XP_015015517.1,XP_015054706.1:XP_016026274.1,XP_043641322.1:XP_039483588.1,XP_016970469.1:XP_015054706.1,XP_039483588.1:XP_017002030.2,XP_017049685.1:XP_039483588.1,XP_016970469.1:XP_015015517.1,XP_043641322.1:XP_017049685.1,XP_033153174.1:XP_017079013.1,XP_043641322.1:FBpp0111960,XP_043641322.1:XP_015015517.1,XP_017049685.1:XP_002032734.2,XP_043641322.1:XP_033153174.1,XP_016970469.1:XP_017049685.1,XP_039483588.1:FBpp0111960,XP_016970469.1:XP_002032734.2,FBpp0111960:XP_017079013.1,XP_016970469.1:XP_037714165.1,XP_039483588.1:XP_017079013.1,XP_039483588.1:XP_015015517.1,XP_037714165.1:XP_002032734.2,XP_033153174.1:XP_016026274.1,XP_039483588.1:XP_016026274.1,XP_016026274.1:XP_017079013.1,XP_037714165.1:XP_016026274.1,XP_043641322.1:XP_015054706.1,XP_017049685.1:XP_033153174.1,XP_043641322.1:XP_017079013.1,XP_015054706.1:FBpp0111960,XP_017049685.1:XP_037714165.1,XP_016970469.1:FBpp0111960,XP_037714165.1:XP_017002030.2,XP_015054706.1:XP_017079013.1,XP_016970469.1:XP_017002030.2,XP_015015517.1:XP_017002030.2,XP_015015517.1:FBpp0111960,XP_037714165.1:XP_039483588.1,XP_015015517.1:XP_017079013.1,XP_037714165.1:XP_033153174.1,XP_033153174.1:XP_002032734.2,XP_015015517.1:XP_016026274.1,XP_016026274.1:FBpp0111960,XP_016970469.1:XP_033153174.1,XP_017049685.1:XP_016026274.1,XP_033153174.1:XP_015054706.1,XP_043641322.1:XP_016026274.1,XP_017049685.1:FBpp0111960,XP_015054706.1:XP_015015517.1,XP_039483588.1:XP_002032734.2,XP_037714165.1:XP_015015517.1,XP_037714165.1:XP_017079013.1,XP_017049685.1:XP_015054706.1,XP_033153174.1:XP_039483588.1,XP_043641322.1:XP_037714165.1,XP_043641322.1:XP_002032734.2,XP_016970469.1:XP_043641322.1,XP_015054706.1:XP_002032734.2,XP_037714165.1:XP_015054706.1,XP_015054706.1:XP_039483588.1,XP_017049685.1:XP_017079013.1,XP_017049685.1:XP_015015517.1,XP_002032734.2:XP_017079013.1,XP_015015517.1:XP_002032734.2
1429	406C	4clique	XP_015012902.1:XP_015051176.1,XP_043642839.1:XP_039480614.1,XP_033152071.1:XP_016028260.1,XP_016994599.2:XP_016028260.1,XP_015012902.1:XP_033152071.1,FBpp0086056:XP_015012902.1,XP_015012902.1:XP_016994599.2,XP_017124644.1:XP_016946396.2,XP_043642839.1:XP_016994599.2,XP_015012902.1:XP_039480614.1,XP_017078493.1:FBpp0086056,XP_015012902.1:XP_043642839.1,XP_039480614.1:XP_016994599.2,XP_032570747.1:XP_016994599.2,XP_017078493.1:XP_016994599.2,FBpp0086056:XP_016994599.2,XP_032570747.1:FBpp0086056,XP_015012902.1:XP_016028260.1,XP_016946396.2:XP_016028260.1,XP_033152071.1:XP_016994599.2,XP_015051176.1:XP_016994599.2,XP_017124644.1:XP_017078493.1,FBpp0086056:XP_016028260.1,XP_017124644.1:FBpp0086056,FBpp0086056:XP_043642839.1,XP_017124644.1:XP_016994599.2,XP_032570747.1:XP_043642839.1,XP_017124644.1:XP_032570747.1,XP_043642839.1:XP_016946396.2,XP_033152071.1:XP_039480614.1,XP_017078493.1:XP_043642839.1,XP_039480614.1:XP_016946396.2,FBpp0086056:XP_039480614.1,XP_015051176.1:XP_016976532.1,FBpp0086056:XP_033152071.1,FBpp0086056:XP_016946396.2,XP_032570747.1:XP_033152071.1,XP_017124644.1:XP_015012902.1,XP_033152071.1:XP_016946396.2,XP_016994599.2:XP_016946396.2,XP_017124644.1:XP_016028260.1,XP_015051176.1:XP_016946396.2,XP_017078493.1:XP_033152071.1,FBpp0086056:XP_016976532.1,XP_032570747.1:XP_015012902.1,XP_017078493.1:XP_015012902.1,XP_016994599.2:XP_016976532.1,XP_032570747.1:XP_016976532.1,XP_017078493.1:XP_016946396.2,XP_017124644.1:XP_016976532.1,XP_017078493.1:XP_032570747.1,FBpp0086056:XP_015051176.1,XP_016976532.1:XP_016946396.2,XP_032570747.1:XP_015051176.1,XP_039480614.1:XP_016028260.1,XP_033152071.1:XP_043642839.1,XP_043642839.1:XP_015051176.1,XP_016976532.1:XP_016028260.1,XP_015012902.1:XP_016976532.1,XP_015051176.1:XP_016028260.1,XP_033152071.1:XP_015051176.1,XP_017124644.1:XP_033152071.1,XP_015012902.1:XP_016946396.2,XP_033152071.1:XP_016976532.1,XP_032570747.1:XP_016028260.1,XP_017078493.1:XP_016028260.1,XP_039480614.1:XP_016976532.1,XP_015051176.1:XP_039480614.1,XP_043642839.1:XP_016028260.1,XP_017124644.1:XP_043642839.1,XP_032570747.1:XP_039480614.1,XP_032570747.1:XP_016946396.2
3916	406D	4clique	XP_037715531.1:XP_017968128.1,XP_002031570.1:XP_016936393.1,XP_039231422.1:XP_023166436.1,XP_039231422.1:XP_032311476.1,XP_043863957.1:XP_016936393.1,XP_017968128.1:XP_043863957.1,XP_039231422.1:FBpp0082007,XP_043070859.1:XP_002031570.1,XP_016035113.1:XP_039231422.1,XP_043070859.1:XP_017968128.1,XP_016035113.1:XP_023166436.1,XP_016035113.1:XP_032311476.1,XP_037715531.1:XP_043863957.1,XP_020813985.1:FBpp0082007,FBpp0082007:XP_016936393.1,XP_037715531.1:XP_002031570.1,XP_023166436.1:XP_043863957.1,XP_032311476.1:XP_043863957.1,XP_037715531.1:XP_030562435.1,XP_039231422.1:XP_043070859.1,XP_043070859.1:XP_043863957.1,XP_039231422.1:XP_017968128.1,XP_037715531.1:XP_023166436.1,XP_037715531.1:XP_032311476.1,XP_016035113.1:XP_020813985.1,XP_020813985.1:XP_043070859.1,XP_039231422.1:XP_037715531.1,XP_016035113.1:XP_017968128.1,XP_043070859.1:XP_023166436.1,XP_020813985.1:XP_016936393.1,XP_043070859.1:XP_032311476.1,XP_039231422.1:XP_043863957.1,XP_017968128.1:XP_002031570.1,XP_020813985.1:XP_037715531.1,XP_037715531.1:XP_016936393.1,XP_002031570.1:FBpp0082007,XP_016035113.1:XP_002031570.1,XP_039231422.1:XP_002031570.1,XP_017968128.1:XP_023166436.1,XP_016035113.1:XP_043863957.1,XP_037715531.1:XP_043070859.1,XP_039231422.1:XP_030562435.1,XP_043070859.1:XP_016936393.1,FBpp0082007:XP_023166436.1,XP_020813985.1:XP_023166436.1,XP_020813985.1:XP_032311476.1,XP_002031570.1:XP_043863957.1,XP_032311476.1:FBpp0082007,XP_032311476.1:XP_023166436.1,XP_016035113.1:FBpp0082007,XP_016035113.1:XP_043070859.1,XP_020813985.1:XP_043863957.1,XP_039231422.1:XP_020813985.1,XP_039231422.1:XP_016936393.1,XP_002031570.1:XP_023166436.1,XP_002031570.1:XP_032311476.1,XP_032311476.1:XP_030562435.1,XP_043070859.1:FBpp0082007,XP_016035113.1:XP_016936393.1,XP_017968128.1:FBpp0082007,XP_017968128.1:XP_016936393.1,XP_020813985.1:XP_017968128.1,XP_020813985.1:XP_002031570.1,XP_002031570.1:XP_030562435.1,XP_037715531.1:FBpp0082007,XP_016035113.1:XP_037715531.1,FBpp0082007:XP_043863957.1,XP_023166436.1:XP_016936393.1,XP_017968128.1:XP_032311476.1,XP_016035113.1:XP_030562435.1,XP_032311476.1:XP_016936393.1,XP_030562435.1:FBpp0082007
3917	406E	4clique	FBpp0081884:XP_039151785.1,XP_043948373.1:XP_039151785.1,XP_043652645.1:XP_001980575.1,XP_043948373.1:XP_002031634.2,XP_044251523.1:XP_002031634.2,XP_039231896.1:XP_037715418.1,XP_001980575.1:XP_039493453.1,XP_044251523.1:XP_039493453.1,XP_039231896.1:XP_033167735.1,XP_044251523.1:XP_033167735.1,XP_036674362.1:XP_041674659.1,FBpp0081884:XP_033167735.1,XP_043652645.1:XP_039151785.1,XP_043948373.1:XP_001980575.1,FBpp0081884:XP_001980575.1,XP_036674362.1:FBpp0081884,XP_044251523.1:XP_043652645.1,XP_041674659.1:XP_039493453.1,XP_037715418.1:XP_041674659.1,XP_002031634.2:FBpp0081884,XP_002031634.2:XP_001980575.1,XP_036674362.1:XP_039493453.1,XP_039151785.1:XP_039493453.1,XP_002031634.2:XP_033167735.1,XP_043652645.1:XP_041674659.1,XP_043652645.1:XP_037715418.1,XP_001980575.1:XP_033167735.1,XP_043652645.1:XP_036674362.1,XP_039231896.1:FBpp0081884,XP_043948373.1:XP_039231896.1,XP_039231896.1:XP_001980575.1,XP_037715418.1:XP_039493453.1,XP_044251523.1:XP_039231896.1,XP_043948373.1:FBpp0081884,XP_044251523.1:FBpp0081884,XP_039231896.1:XP_002031634.2,XP_037715418.1:XP_039151785.1,XP_036674362.1:XP_037715418.1,XP_043948373.1:XP_039493453.1,XP_002031634.2:XP_039493453.1,XP_036674362.1:XP_033167735.1,XP_043652645.1:XP_043948373.1,XP_036674362.1:XP_039151785.1,XP_044251523.1:XP_001980575.1,XP_037715418.1:XP_033167735.1,XP_033167735.1:XP_039493453.1,XP_002031634.2:XP_036674362.1,XP_043652645.1:XP_002031634.2,XP_039231896.1:XP_041674659.1,XP_043652645.1:XP_039493453.1,XP_043652645.1:XP_033167735.1,XP_039151785.1:XP_033167735.1,XP_039151785.1:XP_001980575.1,XP_043652645.1:FBpp0081884,XP_036674362.1:XP_001980575.1,XP_044251523.1:XP_036674362.1,XP_043652645.1:XP_039231896.1,XP_043948373.1:XP_036674362.1,XP_002031634.2:XP_039151785.1,FBpp0081884:XP_039493453.1,XP_037715418.1:FBpp0081884,XP_043948373.1:XP_037715418.1,XP_037715418.1:XP_001980575.1,XP_039231896.1:XP_039493453.1,XP_044251523.1:XP_037715418.1,XP_043948373.1:XP_041674659.1,XP_001980575.1:XP_041674659.1,XP_002031634.2:XP_037715418.1,XP_043948373.1:XP_033167735.1,XP_039231896.1:XP_039151785.1,XP_039231896.1:XP_036674362.1,XP_044251523.1:XP_043948373.1
0608	406F	4clique	XP_039494942.1:XP_001981007.1,XP_043654130.1:XP_017007345.2,XP_020810510.1:XP_037729419.1,FBpp0081291:XP_016969487.2,FBpp0081291:XP_016969486.2,FBpp0081291:XP_017073569.2,FBpp0081291:XP_017073574.1,XP_017129244.2:XP_017073569.2,XP_017129244.2:XP_017073574.1,XP_016969487.2:XP_002104300.1,XP_016969486.2:XP_002104300.1,XP_017129244.2:XP_016969487.2,XP_017129244.2:XP_016969486.2,XP_001981007.1:XP_037729419.1,XP_002096766.3:XP_017073569.2,XP_002096766.3:XP_017073574.1,XP_002096766.3:XP_001981007.1,XP_043654130.1:XP_001981007.1,XP_001981007.1:XP_016969487.2,XP_001981007.1:XP_016969486.2,XP_001981007.1:XP_017073569.2,XP_001981007.1:XP_017073574.1,XP_039494942.1:XP_017007345.2,XP_017007345.2:XP_002096766.3,FBpp0081291:XP_001981007.1,XP_020810510.1:XP_002104300.1,XP_017017630.2:XP_020810510.1,XP_017129244.2:XP_001981007.1,XP_017007345.2:XP_037729419.1,FBpp0081291:XP_002096766.3,FBpp0081291:XP_043654130.1,XP_039494942.1:XP_017017630.2,XP_017129244.2:XP_002096766.3,XP_017129244.2:XP_043654130.1,XP_017007345.2:XP_016969487.2,XP_017007345.2:XP_016969486.2,XP_017017630.2:XP_037729419.1,XP_037729419.1:XP_002104300.1,XP_039494942.1:XP_020810510.1,XP_016969487.2:XP_017073569.2,XP_016969487.2:XP_017073574.1,XP_016969486.2:XP_017073569.2,XP_016969486.2:XP_017073574.1,XP_017017630.2:XP_002096766.3,XP_002096766.3:XP_002104300.1,XP_043654130.1:XP_017017630.2,XP_043654130.1:XP_002104300.1,XP_039494942.1:XP_002104300.1,XP_039494942.1:XP_037729419.1,FBpp0081291:XP_017017630.2,FBpp0081291:XP_002104300.1,XP_020810510.1:XP_001981007.1,XP_017129244.2:XP_002104300.1,XP_017007345.2:XP_017073569.2,XP_017007345.2:XP_017073574.1,XP_039494942.1:XP_002096766.3,XP_002096766.3:XP_020810510.1,XP_043654130.1:XP_020810510.1,XP_039494942.1:XP_017073569.2,XP_039494942.1:XP_017073574.1,XP_017017630.2:XP_002104300.1,XP_043654130.1:XP_002096766.3,XP_017129244.2:FBpp0081291,XP_039494942.1:FBpp0081291,XP_017129244.2:XP_039494942.1,XP_002096766.3:XP_037729419.1,XP_043654130.1:XP_037729419.1,XP_016969487.2:XP_037729419.1,XP_016969486.2:XP_037729419.1,XP_017073569.2:XP_037729419.1,XP_017073574.1:XP_037729419.1,XP_017073569.2:XP_002104300.1,XP_017073574.1:XP_002104300.1,FBpp0081291:XP_037729419.1,XP_017129244.2:XP_037729419.1,XP_002096766.3:XP_016969487.2,XP_002096766.3:XP_016969486.2,XP_020810510.1:XP_016969487.2,XP_020810510.1:XP_016969486.2,XP_039494942.1:XP_043654130.1,XP_039494942.1:XP_016969487.2,XP_039494942.1:XP_016969486.2,XP_020810510.1:XP_017073569.2,XP_020810510.1:XP_017073574.1,XP_017007345.2:XP_001981007.1,XP_017007345.2:XP_002104300.1,XP_017017630.2:XP_016969487.2,XP_017017630.2:XP_016969486.2,FBpp0081291:XP_017007345.2,XP_017017630.2:XP_001981007.1,XP_001981007.1:XP_002104300.1,XP_017129244.2:XP_017007345.2,XP_043654130.1:XP_017073569.2,XP_043654130.1:XP_017073574.1,XP_043654130.1:XP_016969487.2,XP_043654130.1:XP_016969486.2
0001	4070	4clique	XP_032597095.1:XP_043948118.1,XP_034652276.1:XP_017129687.1,XP_017068692.1:XP_037728421.1,XP_017106620.2:XP_043948118.1,XP_032597095.1:XP_017129687.1,XP_032597095.1:XP_017053682.1,XP_043643818.1:XP_044317710.1,XP_017106620.2:XP_017068692.1,XP_030554512.1:XP_044317710.1,XP_044317710.1:XP_017129687.1,XP_017106620.2:XP_034478265.1,XP_044317710.1:XP_017053682.1,XP_043643818.1:XP_043948118.1,XP_017106620.2:XP_034137754.1,XP_043948118.1:XP_030554512.1,XP_037728421.1:XP_044317710.1,XP_039482619.1:XP_043643818.1,XP_039482619.1:XP_030554512.1,XP_017106620.2:XP_017053682.1,XP_017106620.2:XP_017129687.1,XP_043948118.1:XP_034652276.1,XP_039482619.1:XP_044317710.1,XP_034652276.1:XP_034478265.1,XP_043643818.1:XP_037728421.1,XP_039482619.1:XP_032597095.1,XP_030554512.1:XP_037728421.1,XP_034652276.1:XP_034137754.1,XP_034478265.1:XP_034137754.1,XP_030554512.1:XP_017129687.1,XP_030554512.1:XP_017053682.1,XP_017106620.2:XP_034652276.1,XP_032597095.1:XP_017106620.2,XP_017106620.2:XP_037728421.1,XP_017106620.2:XP_046866308.1,XP_039482619.1:XP_037728421.1,XP_032597095.1:XP_034137754.1,XP_017106620.2:XP_043643818.1,XP_017068692.1:XP_044317710.1,XP_039482619.1:XP_017106620.2,XP_017106620.2:XP_030554512.1,XP_043643818.1:XP_030554512.1,XP_043643818.1:XP_017129687.1,XP_043948118.1:XP_017129687.1,XP_043948118.1:XP_017053682.1,XP_034652276.1:XP_037728421.1,XP_017068692.1:XP_017129687.1,XP_017068692.1:XP_017053682.1,XP_017106620.2:XP_044317710.1,XP_043643818.1:XP_017068692.1,XP_032597095.1:XP_043643818.1,XP_017068692.1:XP_030554512.1,XP_017129687.1:XP_034137754.1,XP_044317710.1:XP_034478265.1,XP_043643818.1:XP_034652276.1,XP_034652276.1:XP_030554512.1,XP_043948118.1:XP_044317710.1,XP_043948118.1:XP_037728421.1,XP_032597095.1:XP_034478265.1,XP_017068692.1:XP_034652276.1,XP_039482619.1:XP_043948118.1,XP_034652276.1:XP_044317710.1,XP_037728421.1:XP_017129687.1,XP_046866308.1:XP_017129687.1,XP_046866308.1:XP_017053682.1,XP_037728421.1:XP_017053682.1,XP_039482619.1:XP_017068692.1,XP_043948118.1:XP_046866308.1,XP_043643818.1:XP_017053682.1,XP_039482619.1:XP_017053682.1,XP_044317710.1:XP_034137754.1,XP_043948118.1:XP_017068692.1
000F	4071	4clique	XP_016958979.1:XP_030570020.1,XP_034480522.1:XP_033161612.1,XP_030570020.1:XP_033161612.1,XP_017043132.1:XP_017080542.1,XP_036672250.1:XP_017127062.1,XP_043071551.1:XP_017043132.1,XP_017043132.1:XP_033161612.1,XP_043071551.1:XP_017080542.1,XP_032575654.1:XP_016958979.1,XP_016958979.1:XP_044314066.1,XP_036672250.1:XP_017043132.1,XP_044314066.1:XP_017127062.1,XP_043065530.1:XP_044314066.1,XP_032575654.1:XP_044314066.1,XP_017043132.1:XP_017127062.1,XP_026833718.1:XP_023033872.2,XP_026833718.1:XP_017043132.1,XP_017127062.1:XP_033161612.1,XP_043071551.1:XP_036672250.1,XP_030570020.1:XP_036672250.1,XP_023033872.2:XP_017080542.1,XP_043071551.1:XP_044314066.1,XP_016958979.1:XP_017080542.1,XP_026833718.1:XP_017080542.1,XP_036672250.1:XP_033161612.1,XP_030570020.1:XP_017127062.1,XP_043071551.1:XP_034658542.1,XP_017127062.1:XP_017080542.1,XP_030570020.1:XP_034658542.1,XP_043071551.1:XP_026833718.1,XP_026833718.1:XP_030570020.1,XP_032575654.1:XP_036672250.1,XP_016958979.1:XP_033161612.1,XP_034480522.1:XP_034658542.1,XP_036672250.1:XP_017080542.1,XP_032575654.1:XP_017043132.1,XP_026833718.1:XP_033161612.1,XP_023033872.2:XP_017127062.1,XP_016958979.1:XP_036672250.1,XP_034658542.1:XP_017043132.1,XP_026833718.1:XP_036672250.1,XP_017080542.1:XP_033161612.1,XP_032575654.1:XP_026833718.1,XP_026833718.1:XP_044314066.1,XP_044314066.1:XP_034658542.1,XP_016958979.1:XP_017127062.1,XP_032575654.1:XP_030570020.1,XP_034480522.1:XP_044314066.1,XP_016958979.1:XP_026833718.1,XP_032575654.1:XP_017127062.1,XP_016958979.1:XP_023033872.2,XP_044314066.1:XP_036672250.1,XP_043065530.1:XP_017043132.1,XP_044314066.1:XP_033161612.1,XP_030570020.1:XP_017043132.1,XP_043071551.1:XP_032575654.1,XP_034658542.1:XP_017080542.1,XP_043071551.1:XP_017127062.1,XP_044314066.1:XP_030570020.1,XP_032575654.1:XP_017080542.1,XP_044314066.1:XP_017080542.1,XP_043071551.1:XP_016958979.1,XP_016958979.1:XP_034480522.1,XP_034658542.1:XP_033161612.1,XP_044314066.1:XP_017043132.1,XP_043065530.1:XP_036672250.1,XP_032575654.1:XP_033161612.1,XP_016958979.1:XP_017043132.1,XP_043065530.1:XP_016958979.1,XP_026833718.1:XP_017127062.1,XP_034480522.1:XP_017127062.1
0018	4072	4clique	XP_016984636.1:XP_017113027.1,XP_043068951.1:XP_017113027.1,XP_037726649.1:XP_017083771.1,XP_032308343.1:XP_037726649.1,XP_016984636.1:XP_016948242.1,XP_036676615.1:XP_016948242.1,XP_026838498.1:XP_017083771.1,XP_016984636.1:XP_037726649.1,XP_043068951.1:XP_039500694.1,XP_026838498.1:XP_033172324.1,XP_016984636.1:XP_017083771.1,XP_016984636.1:XP_039500694.1,XP_016984636.1:XP_032308343.1,XP_016984636.1:XP_032580594.1,XP_017113027.1:XP_033172324.1,XP_043068951.1:XP_017083771.1,XP_037726649.1:XP_039500694.1,XP_016984636.1:XP_033172324.1,XP_036676615.1:XP_020805760.1,XP_039500694.1:XP_020805760.1,XP_032580594.1:XP_020805760.1,XP_037726649.1:XP_032580594.1,XP_017083771.1:XP_033172324.1,XP_032308343.1:XP_033172324.1,XP_016948242.1:XP_020805760.1,XP_037726649.1:XP_026838498.1,XP_017083771.1:XP_020805760.1,XP_032308343.1:XP_020805760.1,XP_016948242.1:XP_039500694.1,XP_016948242.1:XP_037726649.1,XP_016948242.1:XP_032580594.1,XP_017083771.1:XP_017113027.1,XP_039500694.1:XP_017113027.1,XP_032308343.1:XP_017113027.1,XP_037726649.1:XP_043068951.1,XP_016984636.1:XP_026838498.1,XP_039500694.1:XP_033172324.1,XP_032580594.1:XP_017113027.1,XP_016984636.1:XP_036676615.1,XP_033172324.1:XP_020805760.1,XP_032580594.1:XP_033172324.1,XP_017113027.1:XP_020805760.1,XP_036676615.1:XP_039500694.1,XP_036676615.1:XP_017083771.1,XP_036676615.1:XP_032308343.1,XP_039500694.1:XP_017083771.1,XP_032308343.1:XP_039500694.1,XP_032308343.1:XP_043068951.1,XP_032308343.1:XP_017083771.1,XP_036676615.1:XP_037726649.1,XP_036676615.1:XP_026838498.1,XP_036676615.1:XP_032580594.1,XP_039500694.1:XP_032580594.1,XP_016948242.1:XP_017083771.1,XP_032580594.1:XP_017083771.1,XP_036676615.1:XP_017113027.1,XP_016948242.1:XP_033172324.1,XP_036676615.1:XP_043068951.1,XP_016948242.1:XP_017113027.1,XP_016948242.1:XP_026838498.1,XP_037726649.1:XP_020805760.1,XP_043068951.1:XP_033172324.1,XP_026838498.1:XP_039500694.1,XP_036676615.1:XP_033172324.1,XP_016984636.1:XP_020805760.1,XP_026838498.1:XP_032580594.1,XP_037726649.1:XP_017113027.1,XP_026838498.1:XP_017113027.1,XP_037726649.1:XP_033172324.1,XP_026838498.1:XP_020805760.1,XP_016984636.1:XP_043068951.1
0006	4073	4clique	XP_034652767.1:XP_039147952.1,XP_039226564.1:XP_030560658.1,XP_032573008.1:XP_034652767.1,XP_037716349.1:XP_034652767.1,XP_043640463.1:XP_034652767.1,XP_032573008.1:XP_043640463.1,XP_034119808.1:XP_016940744.1,XP_030560658.1:XP_016940744.1,XP_043640463.1:XP_037716349.1,XP_039147952.1:XP_043861600.1,XP_016958253.2:XP_039147952.1,XP_016958253.2:XP_043861600.1,XP_043640463.1:XP_041449160.1,XP_039226564.1:XP_034119808.1,XP_032573008.1:XP_039147952.1,XP_039226564.1:XP_039147952.1,XP_037716349.1:XP_041449160.1,XP_039226564.1:XP_043861600.1,XP_039226564.1:XP_016958253.2,XP_030560658.1:XP_016958253.2,XP_016940744.1:XP_039147952.1,XP_039147952.1:XP_017078169.1,XP_034119808.1:XP_039147952.1,XP_030560658.1:XP_039147952.1,XP_016940744.1:XP_043861600.1,XP_043861600.1:XP_017078169.1,XP_016958253.2:XP_016940744.1,XP_016958253.2:XP_017078169.1,XP_037716349.1:XP_030560658.1,XP_034119808.1:XP_037716349.1,XP_032573008.1:XP_034119808.1,XP_043640463.1:XP_043861600.1,XP_037716349.1:XP_039147952.1,XP_032573008.1:XP_016940744.1,XP_032573008.1:XP_041449160.1,XP_039226564.1:XP_016940744.1,XP_039226564.1:XP_017078169.1,XP_032573008.1:XP_017078169.1,XP_039147952.1:XP_041449160.1,XP_016958253.2:XP_034652767.1,XP_032573008.1:XP_037716349.1,XP_039226564.1:XP_032573008.1,XP_043861600.1:XP_041449160.1,XP_016940744.1:XP_017078169.1,XP_032573008.1:XP_030560658.1,XP_039226564.1:XP_034652767.1,XP_043640463.1:XP_016940744.1,XP_032573008.1:XP_016958253.2,XP_043640463.1:XP_017078169.1,XP_032573008.1:XP_043861600.1,XP_037716349.1:XP_016940744.1,XP_037716349.1:XP_017078169.1,XP_034652767.1:XP_041449160.1,XP_034652767.1:XP_016940744.1,XP_034652767.1:XP_017078169.1,XP_039226564.1:XP_043640463.1,XP_034119808.1:XP_041449160.1,XP_016940744.1:XP_041449160.1,XP_039226564.1:XP_037716349.1,XP_034119808.1:XP_043861600.1,XP_043640463.1:XP_016958253.2,XP_043640463.1:XP_030560658.1,XP_039226564.1:XP_041449160.1,XP_043640463.1:XP_034119808.1,XP_037716349.1:XP_016958253.2,XP_043640463.1:XP_039147952.1,XP_037716349.1:XP_043861600.1,XP_030560658.1:XP_043861600.1,XP_034119808.1:XP_016958253.2,XP_034652767.1:XP_043861600.1,XP_016958253.2:XP_041449160.1
0A11	4074	4clique	XP_020804558.1:XP_037727623.1,XP_017034689.1:XP_041566714.1,XP_032582713.1:XP_037727623.1,XP_017034689.1:XP_015046435.1,XP_037727623.1:XP_032296659.1,XP_032582713.1:XP_041566714.1,XP_023175251.2:XP_039152718.1,XP_023175251.2:XP_043661073.1,XP_017034689.1:XP_020804558.1,XP_032582713.1:XP_030566736.1,XP_032582713.1:XP_043661073.1,XP_017034689.1:XP_039152718.1,XP_032588378.1:XP_015046435.1,XP_020804558.1:XP_032582713.1,XP_044317216.1:XP_043661073.1,XP_037727623.1:XP_030566736.1,XP_037727623.1:XP_043661073.1,XP_017034689.1:XP_037727623.1,XP_020804558.1:XP_015046435.1,XP_017034689.1:XP_043661073.1,XP_015046435.1:XP_039152718.1,XP_015046435.1:XP_043661073.1,XP_032296659.1:XP_043661073.1,XP_020804558.1:XP_039152718.1,XP_044317216.1:XP_032296659.1,XP_043661073.1:XP_030566736.1,XP_032296659.1:XP_030566736.1,XP_032588378.1:XP_023175251.2,XP_041566714.1:XP_015046435.1,XP_020804558.1:XP_041566714.1,XP_032582713.1:XP_032588378.1,XP_041566714.1:XP_043661073.1,XP_041566714.1:XP_023175251.2,XP_044317216.1:XP_041566714.1,XP_041566714.1:XP_030566736.1,XP_015046435.1:XP_030566736.1,XP_015046435.1:XP_032296659.1,XP_032588378.1:XP_032296659.1,XP_044317216.1:XP_023175251.2,XP_043661073.1:XP_039152718.1,XP_020804558.1:XP_032296659.1,XP_044317216.1:XP_039152718.1,XP_017034689.1:XP_032582713.1,XP_020804558.1:XP_043661073.1,XP_032588378.1:XP_037727623.1,XP_020804558.1:XP_044317216.1,XP_032582713.1:XP_032296659.1,XP_037727623.1:XP_015046435.1,XP_041566714.1:XP_037727623.1,XP_041566714.1:XP_039152718.1,XP_039152718.1:XP_030566736.1,XP_044317216.1:XP_032582713.1,XP_032582713.1:XP_023175251.2,XP_044317216.1:XP_015046435.1,XP_041566714.1:XP_032588378.1,XP_037727623.1:XP_039152718.1,XP_032588378.1:XP_030566736.1,XP_032296659.1:XP_023175251.2,XP_044317216.1:XP_032588378.1,XP_032588378.1:XP_043661073.1,XP_032582713.1:XP_015046435.1,XP_032588378.1:XP_039152718.1,XP_032296659.1:XP_039152718.1,XP_037727623.1:XP_023175251.2,XP_044317216.1:XP_037727623.1,XP_032582713.1:XP_039152718.1,XP_015046435.1:XP_023175251.2,XP_017034689.1:XP_044317216.1,XP_041566714.1:XP_032296659.1,XP_023175251.2:XP_030566736.1,XP_044317216.1:XP_030566736.1
0012	4075	4clique	XP_017083462.1:XP_036674799.1,XP_039150455.1:XP_043656277.1,XP_015038198.1:XP_034664168.1,XP_015038198.1:XP_016985726.1,XP_017083462.1:XP_039231938.1,XP_039150455.1:XP_017104547.2,XP_017083462.1:XP_034664168.1,XP_039150455.1:XP_016985726.1,XP_039150455.1:XP_039489983.1,XP_015026126.1:XP_034132506.1,XP_044574250.1:XP_015038198.1,XP_039231938.1:XP_034664168.1,XP_034664168.1:XP_043656277.1,XP_043656277.1:XP_016985726.1,XP_017083462.1:XP_015038198.1,XP_039231938.1:XP_043656277.1,XP_034664168.1:XP_016985726.1,XP_017083462.1:XP_039150455.1,XP_043656277.1:XP_023176752.1,XP_037730900.1:XP_016985726.1,XP_044574250.1:XP_043656277.1,XP_039231938.1:XP_039150455.1,XP_034664168.1:XP_023176752.1,XP_023176752.1:XP_016985726.1,XP_037730900.1:XP_043656277.1,XP_044574250.1:XP_034664168.1,XP_037730900.1:XP_017104547.2,XP_015026126.1:XP_039489983.1,XP_017083462.1:XP_037730900.1,XP_015038198.1:XP_023176752.1,XP_017083462.1:XP_044574250.1,XP_017083462.1:XP_023176752.1,XP_017083462.1:XP_015026126.1,XP_034132506.1:XP_034664168.1,XP_036674799.1:XP_017104547.2,XP_017083462.1:XP_016985726.1,XP_036674799.1:XP_039231938.1,XP_037730900.1:XP_039489983.1,XP_037730900.1:XP_039231938.1,XP_036674799.1:XP_039489983.1,XP_044574250.1:XP_016985726.1,XP_039489983.1:XP_043656277.1,XP_034132506.1:XP_023176752.1,XP_015026126.1:XP_016985726.1,XP_039231938.1:XP_039489983.1,XP_044574250.1:XP_034132506.1,XP_039489983.1:XP_016985726.1,XP_036674799.1:XP_037730900.1,XP_044574250.1:XP_023176752.1,XP_036674799.1:XP_043656277.1,XP_044574250.1:XP_015026126.1,XP_017083462.1:XP_039489983.1,XP_017083462.1:XP_034132506.1,XP_015026126.1:XP_034664168.1,XP_015038198.1:XP_034132506.1,XP_015026126.1:XP_039231938.1,XP_015026126.1:XP_043656277.1,XP_036674799.1:XP_039150455.1,XP_044574250.1:XP_039231938.1,XP_034132506.1:XP_039489983.1,XP_034132506.1:XP_016985726.1,XP_039231938.1:XP_023176752.1,XP_044574250.1:XP_039489983.1,XP_036674799.1:XP_016985726.1,XP_039489983.1:XP_023176752.1,XP_034132506.1:XP_043656277.1,XP_039231938.1:XP_016985726.1,XP_044574250.1:XP_037730900.1,XP_037730900.1:XP_039150455.1,XP_044574250.1:XP_036674799.1,XP_034664168.1:XP_039489983.1
13C4	4076	4clique	XP_017959975.1:XP_023171350.1,XP_017959975.1:XP_034477116.1,XP_030564374.1:XP_017959975.1,XP_032590408.1:XP_034654456.1,XP_017087229.1:XP_014763097.1,XP_026842577.1:XP_032590408.1,XP_015029158.1:XP_023171350.1,XP_022230458.1:XP_023171350.1,XP_032590408.1:XP_015029158.1,XP_032590408.1:XP_022230458.1,XP_014763097.1:XP_015029158.1,XP_022230458.1:XP_015039700.1,XP_017087229.1:XP_030564374.1,XP_015029158.1:XP_015039700.1,XP_015018943.1:XP_043072403.1,XP_014763097.1:XP_030564374.1,XP_017087229.1:XP_015029158.1,XP_017087229.1:XP_022230458.1,XP_034142200.1:XP_034654456.1,XP_030564374.1:XP_015029158.1,XP_030564374.1:XP_022230458.1,XP_015029158.1:XP_034477116.1,XP_026842577.1:XP_034142200.1,XP_014763097.1:XP_022230458.1,XP_023171350.1:XP_034142200.1,XP_030564374.1:XP_015039700.1,XP_032590408.1:XP_034142200.1,XP_026842577.1:XP_022230458.1,XP_026842577.1:XP_034654456.1,XP_015018943.1:XP_017959975.1,XP_030564374.1:XP_023171350.1,XP_016930194.1:XP_015029158.1,XP_037712788.1:XP_015029158.1,XP_023171350.1:XP_034477116.1,XP_026842577.1:XP_030564374.1,XP_017087229.1:XP_023171350.1,XP_017087229.1:XP_034654456.1,XP_015039700.1:XP_034142200.1,XP_017959975.1:XP_043072403.1,XP_016930194.1:XP_030564374.1,XP_037712788.1:XP_030564374.1,XP_023171350.1:XP_015039700.1,XP_017087229.1:XP_034142200.1,XP_015039700.1:XP_034654456.1,XP_015029158.1:XP_034654456.1,XP_030564374.1:XP_034142200.1,XP_022230458.1:XP_034654456.1,XP_026842577.1:XP_015029158.1,XP_037712788.1:XP_016930194.1,XP_022230458.1:XP_015029158.1,XP_030564374.1:XP_034477116.1,XP_032590408.1:XP_014763097.1,XP_023171350.1:XP_034654456.1,XP_032590408.1:XP_015039700.1,XP_026842577.1:XP_015039700.1,XP_032590408.1:XP_017087229.1,XP_015018943.1:XP_023171350.1,XP_032590408.1:XP_030564374.1,XP_032590408.1:XP_034477116.1,XP_014763097.1:XP_034654456.1,XP_026842577.1:XP_023171350.1,XP_015029158.1:XP_034142200.1,XP_022230458.1:XP_034142200.1,XP_030564374.1:XP_034654456.1,XP_014763097.1:XP_023171350.1,XP_014763097.1:XP_034142200.1,XP_015018943.1:XP_030564374.1,XP_023171350.1:XP_043072403.1,XP_032590408.1:XP_016930194.1,XP_032590408.1:XP_037712788.1,XP_015018943.1:XP_034477116.1
37BA	4077	4clique	XP_022224896.1:XP_015022054.1,XP_034665571.1:XP_015022054.1,XP_017967227.1:XP_015022054.1,XP_026840526.1:XP_017967227.1,XP_016981432.1:XP_017036289.2,XP_017084023.1:XP_016981432.1,XP_034665571.1:XP_026840526.1,XP_034665571.1:XP_034131136.1,XP_016981432.1:XP_015022054.1,XP_017105172.2:XP_015022054.1,XP_014767352.2:XP_034131136.1,XP_022224896.1:XP_003736603.2,XP_022224896.1:XP_014767352.2,XP_026840526.1:XP_015022054.1,XP_017113624.1:XP_043653575.1,XP_034665571.1:XP_017967227.1,XP_017113624.1:XP_016981432.1,XP_034131136.1:XP_017105172.2,XP_022224896.1:XP_017967227.1,XP_017084023.1:XP_017105172.2,XP_022224896.1:XP_017105172.2,XP_020813391.1:XP_017113624.1,XP_022224896.1:XP_034131136.1,XP_017084023.1:XP_043653575.1,XP_017036289.2:XP_043653575.1,XP_017084023.1:XP_017036289.2,XP_034131136.1:XP_003736603.2,XP_034131136.1:XP_017036289.2,XP_017113624.1:XP_017105172.2,XP_014767352.2:XP_017105172.2,XP_014767352.2:XP_016981432.1,XP_026840526.1:XP_017105172.2,XP_017113624.1:XP_017967227.1,XP_020813391.1:XP_016981432.1,XP_034665571.1:XP_017105172.2,XP_017967227.1:XP_017105172.2,XP_026840526.1:XP_034131136.1,XP_034131136.1:XP_015022054.1,XP_015022054.1:XP_017036289.2,XP_017084023.1:XP_015022054.1,XP_020813391.1:XP_014767352.2,XP_014767352.2:XP_017113624.1,XP_003736603.2:XP_015022054.1,XP_003736603.2:XP_017036289.2,XP_016981432.1:XP_017105172.2,XP_026840526.1:XP_014767352.2,XP_034665571.1:XP_022224896.1,XP_034665571.1:XP_014767352.2,XP_014767352.2:XP_017967227.1,XP_017967227.1:XP_003736603.2,XP_034131136.1:XP_017967227.1,XP_034665571.1:XP_003736603.2,XP_020813391.1:XP_017105172.2,XP_034665571.1:XP_017036289.2,XP_017967227.1:XP_017036289.2,XP_026840526.1:XP_003736603.2,XP_026840526.1:XP_017036289.2,XP_017113624.1:XP_015022054.1,XP_014767352.2:XP_017036289.2,XP_014767352.2:XP_003736603.2,XP_016981432.1:XP_017967227.1,XP_017084023.1:XP_017113624.1,XP_022224896.1:XP_026840526.1,XP_017105172.2:XP_043653575.1,XP_016981432.1:XP_043653575.1,XP_017105172.2:XP_017036289.2,XP_017105172.2:XP_003736603.2,XP_014767352.2:XP_015022054.1,XP_020813391.1:XP_043653575.1,XP_020813391.1:XP_017036289.2,XP_017113624.1:XP_017036289.2
07E9	4078	4clique	XP_016992866.2:XP_034489843.1,FBpp0310578:XP_034489843.1,XP_033172232.1:XP_032296261.1,XP_033172232.1:XP_026846547.1,XP_034489843.1:XP_032296261.1,XP_039230937.1:XP_032296261.1,XP_017086108.1:XP_032296261.1,XP_034489843.1:XP_016038588.1,XP_017018184.1:XP_017086108.1,XP_033172232.1:XP_032580095.1,XP_016038588.1:XP_032296261.1,XP_032580095.1:XP_032296261.1,XP_033172232.1:XP_017086108.1,XP_026846547.1:XP_017018184.1,XP_034489843.1:XP_033172232.1,XP_026846547.1:XP_032296261.1,XP_032296261.1:XP_034138983.1,XP_016038588.1:XP_032580095.1,XP_034489843.1:XP_026846547.1,XP_039230937.1:XP_034649955.1,XP_032580095.1:XP_017086108.1,XP_015041854.2:XP_032580095.1,XP_016038588.1:XP_017086108.1,XP_015041854.2:XP_032296261.1,XP_026846547.1:XP_017086108.1,XP_033172232.1:XP_017018184.1,XP_034489843.1:XP_015041854.2,XP_017018184.1:XP_032296261.1,XP_026846547.1:XP_032580095.1,XP_015041854.2:XP_017086108.1,XP_017018184.1:XP_032580095.1,XP_033172232.1:XP_034138983.1,XP_015041854.2:XP_034649955.1,XP_039230937.1:XP_034138983.1,XP_034489843.1:XP_032580095.1,XP_033172232.1:XP_016038588.1,XP_016038588.1:XP_034138983.1,FBpp0310578:XP_015041854.2,XP_032580095.1:XP_034138983.1,XP_034489843.1:XP_039230937.1,XP_033172232.1:XP_039230937.1,XP_026846547.1:XP_034649955.1,FBpp0310578:XP_026846547.1,XP_016038588.1:XP_039230937.1,XP_039230937.1:XP_032580095.1,XP_034489843.1:XP_034138983.1,XP_016992866.2:XP_032580095.1,XP_017086108.1:XP_034138983.1,FBpp0310578:XP_016038588.1,FBpp0310578:XP_032580095.1,XP_033172232.1:XP_034649955.1,XP_026846547.1:XP_015041854.2,XP_017018184.1:XP_034138983.1,FBpp0310578:XP_017086108.1,XP_016992866.2:XP_039230937.1,FBpp0310578:XP_039230937.1,XP_016038588.1:XP_034649955.1,XP_016992866.2:XP_033172232.1,FBpp0310578:XP_033172232.1,XP_039230937.1:XP_017086108.1,XP_039230937.1:XP_015041854.2,XP_039230937.1:XP_017018184.1,FBpp0310578:XP_034138983.1,XP_016038588.1:XP_015041854.2,XP_034489843.1:XP_034649955.1,XP_034489843.1:XP_017086108.1,XP_039230937.1:XP_026846547.1,XP_034649955.1:XP_032296261.1,XP_033172232.1:XP_015041854.2,XP_016038588.1:XP_026846547.1,XP_017018184.1:XP_034649955.1
35C0	4079	4clique	XP_039498986.1:XP_017064085.1,XP_039153207.1:XP_002099957.1,XP_016976709.1:XP_017064085.1,XP_017054581.1:XP_017119243.1,XP_016976709.1:XP_002099957.1,XP_016976709.1:XP_017030433.1,XP_017119243.1:XP_017064085.1,XP_017054581.1:XP_002099957.1,XP_016962516.1:FBpp0308761,XP_016962516.1:XP_002099957.1,XP_039498986.1:XP_017030433.1,XP_039498986.1:XP_002036860.1,XP_039498986.1:XP_016923080.1,FBpp0308761:XP_016976709.1,XP_023037185.1:XP_017119243.1,XP_043660384.1:XP_016976709.1,XP_016962516.1:XP_017119243.1,XP_016976709.1:XP_016923080.1,XP_037726245.1:XP_016923080.1,XP_017064085.1:XP_002099957.1,XP_016962516.1:XP_017064085.1,XP_016962516.1:XP_002036860.1,XP_016962516.1:XP_016923080.1,XP_037726245.1:XP_017119243.1,XP_039153207.1:XP_043660384.1,XP_017119243.1:XP_001963382.1,XP_037726245.1:XP_039498986.1,XP_039498986.1:XP_016976709.1,XP_017064085.1:XP_001963382.1,XP_016962516.1:XP_023037185.1,XP_001963382.1:XP_016923080.1,XP_017054581.1:XP_039498986.1,XP_017054581.1:XP_043660384.1,XP_039498986.1:FBpp0308761,XP_039498986.1:XP_017119243.1,XP_002036860.1:XP_002099957.1,XP_002036860.1:XP_017030433.1,XP_043660384.1:XP_002036860.1,XP_043660384.1:XP_017064085.1,XP_043660384.1:XP_017030433.1,XP_043660384.1:XP_002099957.1,XP_017119243.1:XP_016976709.1,XP_017064085.1:XP_016923080.1,XP_037726245.1:XP_016976709.1,XP_039153207.1:XP_039498986.1,XP_023037185.1:XP_001963382.1,XP_037726245.1:XP_017054581.1,XP_017054581.1:XP_016976709.1,XP_017119243.1:XP_016923080.1,XP_016962516.1:XP_037726245.1,XP_017030433.1:XP_001963382.1,XP_016962516.1:XP_001963382.1,XP_043660384.1:FBpp0308761,XP_016962516.1:XP_017054581.1,XP_017054581.1:XP_017030433.1,XP_016976709.1:XP_001963382.1,XP_016962516.1:XP_043660384.1,XP_016962516.1:XP_017030433.1,XP_016962516.1:XP_039498986.1,XP_017030433.1:XP_002099957.1,XP_017054581.1:XP_001963382.1,XP_016923080.1:XP_002099957.1,XP_043660384.1:XP_016923080.1,XP_016962516.1:XP_016976709.1,XP_037726245.1:XP_017064085.1,XP_017054581.1:XP_016923080.1,FBpp0308761:XP_002099957.1,XP_017054581.1:XP_017064085.1,FBpp0308761:XP_002036860.1,XP_039498986.1:XP_002099957.1,XP_039498986.1:XP_043660384.1
384E	407A	4clique	XP_036670206.1:XP_033233210.1,XP_033233210.1:XP_026840611.1,XP_033233210.1:XP_030563368.1,XP_039227588.1:FBpp0308445,XP_033233210.1:XP_034120398.1,XP_034654987.1:XP_033233210.1,XP_034120398.1:FBpp0308445,XP_032292943.1:XP_032306923.1,XP_033233210.1:XP_039227588.1,XP_034654987.1:FBpp0308445,XP_033233210.1:XP_032306923.1,XP_039148623.1:XP_026840611.1,XP_039148623.1:XP_030563368.1,XP_039148623.1:FBpp0308445,XP_034120398.1:XP_032306923.1,XP_032292943.1:FBpp0308445,XP_034654987.1:XP_032306923.1,XP_039148623.1:XP_032306923.1,XP_037717286.1:XP_034120398.1,XP_034654987.1:XP_037717286.1,XP_039148623.1:XP_036670206.1,XP_039148623.1:XP_037717286.1,XP_039148623.1:XP_046865712.1,XP_032292943.1:XP_037717286.1,XP_032292943.1:XP_036670206.1,XP_039227588.1:XP_034120398.1,XP_034654987.1:XP_039227588.1,XP_037717286.1:XP_026840611.1,XP_037717286.1:XP_030563368.1,XP_036670206.1:XP_026840611.1,XP_036670206.1:XP_030563368.1,XP_046865712.1:XP_030563368.1,XP_036670206.1:XP_034120398.1,XP_034120398.1:XP_026840611.1,XP_034120398.1:XP_030563368.1,XP_037717286.1:XP_039227588.1,XP_036670206.1:XP_039227588.1,XP_032292943.1:XP_039227588.1,XP_034654987.1:XP_026840611.1,XP_026840611.1:XP_032306923.1,XP_032306923.1:XP_030563368.1,XP_032292943.1:XP_034120398.1,FBpp0308445:XP_032306923.1,XP_039227588.1:XP_046865712.1,XP_039148623.1:XP_039227588.1,XP_032292943.1:XP_026840611.1,XP_032292943.1:XP_030563368.1,XP_026840611.1:FBpp0308445,FBpp0308445:XP_030563368.1,XP_026840611.1:XP_030563368.1,XP_036670206.1:XP_037717286.1,XP_034654987.1:XP_034120398.1,XP_034654987.1:XP_030563368.1,XP_037717286.1:XP_046865712.1,XP_036670206.1:XP_046865712.1,XP_039148623.1:XP_032292943.1,XP_039227588.1:XP_026840611.1,XP_039227588.1:XP_030563368.1,XP_039148623.1:XP_033233210.1,XP_037717286.1:XP_032306923.1,XP_034654987.1:XP_036670206.1,XP_039148623.1:XP_034120398.1,XP_034654987.1:XP_039148623.1,XP_037717286.1:FBpp0308445,XP_036670206.1:FBpp0308445,XP_033233210.1:XP_037717286.1,FBpp0308445:XP_046865712.1,XP_036670206.1:XP_032306923.1,XP_039227588.1:XP_032306923.1,XP_032292943.1:XP_033233210.1,XP_033233210.1:FBpp0308445
0080	407B	4clique	XP_016962408.2:XP_037729727.1,FBpp0306923:XP_030562523.1,XP_032577881.1:XP_043067705.1,XP_039151322.1:XP_032577881.1,XP_016997489.2:FBpp0306923,XP_023036620.1:XP_017967510.1,XP_001978861.2:XP_039490079.1,XP_039151322.1:FBpp0306923,XP_017967510.1:XP_002095983.2,XP_016962408.2:XP_002095983.2,XP_039490079.1:XP_037729727.1,XP_023036620.1:XP_001955743.3,XP_017967510.1:XP_016962408.2,XP_016962408.2:XP_043067705.1,XP_039151322.1:XP_016962408.2,XP_002095983.2:XP_001955743.3,XP_016997489.2:XP_001978861.2,XP_043652506.1:XP_016962408.2,XP_016997489.2:XP_043067705.1,XP_016962408.2:XP_001955743.3,XP_016997489.2:XP_039151322.1,FBpp0306923:XP_033165564.1,XP_016997489.2:XP_039490079.1,XP_016997489.2:XP_001955743.3,XP_016997489.2:XP_017119604.1,XP_001978861.2:XP_037729727.1,XP_016997489.2:XP_033165564.1,XP_037729727.1:XP_043067705.1,XP_033165564.1:XP_032577881.1,XP_030562523.1:XP_002095983.2,XP_001955743.3:XP_039490079.1,XP_043652506.1:XP_037729727.1,XP_033165564.1:XP_016962408.2,XP_030562523.1:XP_043067705.1,FBpp0306923:XP_032577881.1,XP_023036620.1:XP_016962408.2,XP_001978861.2:XP_030562523.1,XP_032577881.1:XP_039490079.1,XP_043652506.1:XP_030562523.1,XP_017967510.1:XP_001955743.3,XP_002095983.2:XP_037729727.1,XP_039151322.1:XP_043067705.1,XP_032577881.1:XP_041673723.1,XP_043652506.1:XP_043067705.1,XP_016962408.2:XP_032577881.1,XP_016997489.2:XP_016962408.2,XP_039151322.1:XP_041673723.1,FBpp0306923:XP_041673723.1,XP_001955743.3:XP_037729727.1,XP_043652506.1:XP_002095983.2,XP_016997489.2:XP_002095983.2,XP_033165564.1:XP_039490079.1,XP_017967510.1:XP_030562523.1,XP_001978861.2:XP_001955743.3,XP_001955743.3:XP_032577881.1,XP_002095983.2:XP_043067705.1,XP_030562523.1:XP_017119604.1,XP_001978861.2:XP_016962408.2,XP_016997489.2:XP_043652506.1,XP_002095983.2:XP_039490079.1,XP_043652506.1:XP_033165564.1,XP_030562523.1:XP_039490079.1,XP_033165564.1:XP_043067705.1,XP_039151322.1:XP_033165564.1,XP_016962408.2:XP_030562523.1,XP_039151322.1:XP_001955743.3,XP_017119604.1:XP_043067705.1,XP_043652506.1:XP_039490079.1,XP_033165564.1:XP_030562523.1,XP_016997489.2:XP_030562523.1,XP_039490079.1:XP_043067705.1
0052	407C	4clique	XP_039495386.2:XP_032579002.1,FBpp0306421:XP_037730729.1,XP_033166999.1:XP_015038264.2,XP_033166999.1:XP_039495386.2,XP_039151708.1:XP_037730729.1,XP_017032182.1:XP_020813315.1,XP_039151708.1:XP_039232470.1,XP_039232470.1:XP_037730729.1,XP_026831661.1:XP_032579002.1,XP_032579002.1:XP_037730729.1,XP_039151708.1:XP_043655921.1,FBpp0306421:XP_017032182.1,XP_039151708.1:XP_032579002.1,XP_039151708.1:XP_015038264.2,XP_043655921.1:XP_037730729.1,XP_020813315.1:XP_044314969.1,XP_039495386.2:XP_020813315.1,XP_043655921.1:XP_026831661.1,XP_039151708.1:XP_026831661.1,XP_036674779.1:XP_026831661.1,XP_036674779.1:XP_020813315.1,XP_036674779.1:XP_043655921.1,XP_039232470.1:XP_026831661.1,XP_033166999.1:XP_036672503.1,XP_017032182.1:XP_037730729.1,XP_039151708.1:XP_044314969.1,XP_043655921.1:XP_039495386.2,XP_037730729.1:XP_036672503.1,XP_039232470.1:XP_020813315.1,XP_039151708.1:XP_017032182.1,XP_039232470.1:XP_036672503.1,XP_039232470.1:XP_044314969.1,XP_039232470.1:XP_039495386.2,XP_043655921.1:XP_020813315.1,XP_017032182.1:XP_032579002.1,XP_044314969.1:XP_037730729.1,XP_039495386.2:XP_037730729.1,XP_039495386.2:XP_044314969.1,XP_020813315.1:XP_026831661.1,XP_033166999.1:XP_037730729.1,XP_043655921.1:XP_044314969.1,XP_039151708.1:XP_039495386.2,FBpp0306421:XP_044314969.1,XP_036674779.1:XP_039495386.2,XP_036674779.1:XP_044314969.1,XP_033166999.1:XP_039232470.1,XP_033166999.1:XP_032579002.1,XP_033166999.1:XP_017032182.1,XP_039232470.1:XP_043655921.1,XP_033166999.1:XP_026831661.1,XP_015038264.2:XP_039232470.1,FBpp0306421:XP_020813315.1,XP_039232470.1:XP_032579002.1,XP_039495386.2:XP_026831661.1,XP_039151708.1:XP_020813315.1,XP_015038264.2:XP_037730729.1,XP_017032182.1:XP_044314969.1,XP_039151708.1:XP_033166999.1,XP_033166999.1:XP_043655921.1,XP_032579002.1:XP_044314969.1,XP_039495386.2:XP_017032182.1,XP_043655921.1:XP_032579002.1,XP_033166999.1:XP_044314969.1,XP_043655921.1:XP_017032182.1,XP_020813315.1:XP_032579002.1,XP_020813315.1:XP_037730729.1,XP_017032182.1:XP_026831661.1,XP_026831661.1:XP_037730729.1,XP_033166999.1:XP_020813315.1,XP_026831661.1:XP_044314969.1,XP_039151708.1:XP_036672503.1
38ED	407D	4clique	XP_037720529.1:XP_017071874.1,XP_030572638.1:XP_033158692.1,XP_034482452.1:XP_043865695.1,XP_034482452.1:XP_030572638.1,XP_020816835.1:XP_015013768.1,XP_020816835.1:XP_039487082.1,XP_017071874.1:XP_026848766.1,XP_030572638.1:XP_020816835.1,XP_030572638.1:XP_026848766.1,XP_020816835.1:XP_017071874.1,XP_034482452.1:XP_020816835.1,XP_017071874.1:XP_033158692.1,XP_030572638.1:XP_037720529.1,XP_043865695.1:XP_039487082.1,FBpp0304211:XP_039229872.1,XP_033158692.1:XP_039487082.1,XP_043865695.1:FBpp0304211,XP_039229872.1:XP_039487082.1,XP_034482452.1:XP_037720529.1,FBpp0304211:XP_033158692.1,XP_030572638.1:XP_039229872.1,FBpp0304211:XP_015013768.1,XP_030572638.1:XP_015013768.1,XP_015013768.1:XP_039487082.1,XP_020816835.1:FBpp0304211,XP_015013768.1:XP_017071874.1,XP_017071874.1:XP_017028043.1,XP_017071874.1:XP_039487082.1,XP_034482452.1:FBpp0304211,XP_039487082.1:XP_017028043.1,XP_033158692.1:XP_017028043.1,XP_034482452.1:XP_039229872.1,FBpp0304211:XP_017028043.1,XP_034482452.1:XP_033158692.1,XP_037720529.1:FBpp0304211,XP_017071874.1:XP_039229872.1,XP_020816835.1:XP_043865695.1,XP_020816835.1:XP_033158692.1,XP_015013768.1:XP_039229872.1,XP_034482452.1:XP_015013768.1,XP_026848766.1:XP_017028043.1,XP_034482452.1:XP_026848766.1,XP_015013768.1:XP_017028043.1,XP_037720529.1:XP_043865695.1,XP_030572638.1:XP_017071874.1,XP_037720529.1:XP_033158692.1,XP_043865695.1:XP_033158692.1,XP_034482452.1:XP_039487082.1,XP_034482452.1:XP_017028043.1,XP_015013768.1:XP_026848766.1,XP_039229872.1:XP_017028043.1,XP_034482452.1:XP_017071874.1,XP_020816835.1:XP_017028043.1,XP_037720529.1:XP_020816835.1,XP_043865695.1:XP_026848766.1,XP_015013768.1:XP_033158692.1,XP_037720529.1:XP_017028043.1,XP_043865695.1:XP_017028043.1,XP_030572638.1:XP_039487082.1,XP_030572638.1:XP_017028043.1,XP_033158692.1:XP_039229872.1,FBpp0304211:XP_039487082.1,XP_043865695.1:XP_039229872.1,XP_030572638.1:FBpp0304211,FBpp0304211:XP_017071874.1,XP_037720529.1:XP_039229872.1,XP_043865695.1:XP_015013768.1,XP_037720529.1:XP_015013768.1,XP_020816835.1:XP_039229872.1,XP_037720529.1:XP_039487082.1,XP_043865695.1:XP_017071874.1
35CF	407E	4clique	XP_017023594.1:FBpp0304096,XP_017119147.1:XP_022216987.1,XP_032576897.1:XP_017010752.2,XP_032576897.1:XP_017070291.1,XP_033167151.1:XP_020812923.1,XP_032576897.1:XP_016980592.1,XP_032576897.1:XP_016034266.1,XP_017070291.1:XP_017047058.1,XP_032576897.1:XP_017023594.1,XP_017070291.1:XP_016034266.1,XP_016034266.1:XP_017010752.2,XP_017070291.1:XP_017023594.1,XP_033167151.1:XP_017023594.1,FBpp0304096:XP_016980592.1,FBpp0304096:XP_017047058.1,FBpp0304096:XP_020812923.1,XP_022216987.1:XP_026841311.1,XP_033167151.1:XP_032576897.1,XP_016980592.1:XP_020812923.1,XP_017023594.1:XP_036672969.1,XP_016961087.1:XP_017023594.1,FBpp0304096:XP_026841311.1,XP_017070291.1:XP_036672969.1,XP_016961087.1:XP_017070291.1,XP_036672969.1:XP_017010752.2,XP_016980592.1:XP_017010752.2,XP_017119147.1:XP_036672969.1,XP_017119147.1:XP_020812923.1,XP_017023594.1:XP_017010752.2,XP_017119147.1:XP_016961087.1,XP_016961087.1:XP_017010752.2,XP_033167151.1:XP_017010752.2,XP_017070291.1:XP_017010752.2,XP_016980592.1:XP_036672969.1,XP_016961087.1:XP_016980592.1,XP_032576897.1:XP_022216987.1,XP_017119147.1:FBpp0304096,XP_017119147.1:XP_016980592.1,XP_032576897.1:XP_020812923.1,XP_033167151.1:XP_016980592.1,FBpp0304096:XP_017010752.2,XP_032576897.1:XP_017047058.1,XP_017023594.1:XP_016034266.1,XP_016961087.1:XP_020812923.1,XP_017023594.1:XP_016980592.1,XP_016961087.1:XP_036672969.1,XP_033167151.1:XP_017070291.1,XP_016980592.1:XP_016034266.1,XP_017047058.1:XP_020812923.1,XP_017119147.1:XP_017070291.1,XP_036672969.1:XP_020812923.1,XP_017047058.1:XP_016034266.1,XP_020812923.1:XP_016034266.1,XP_033167151.1:XP_026841311.1,XP_017119147.1:XP_017023594.1,XP_022216987.1:XP_016034266.1,XP_022216987.1:XP_016980592.1,XP_033167151.1:FBpp0304096,FBpp0304096:XP_016034266.1,XP_017119147.1:XP_032576897.1,XP_033167151.1:XP_022216987.1,XP_032576897.1:XP_026841311.1,XP_017119147.1:XP_033167151.1,XP_017010752.2:XP_026841311.1,XP_017070291.1:XP_020812923.1,XP_033167151.1:XP_017047058.1,XP_016034266.1:XP_026841311.1,XP_017119147.1:XP_016034266.1,XP_032576897.1:FBpp0304096,XP_033167151.1:XP_016034266.1,XP_017070291.1:FBpp0304096
0206	407F	4clique	FBpp0297342:XP_017023898.1,XP_016023886.1:XP_016939769.1,XP_016985781.1:XP_016939769.1,XP_015025230.1:XP_016963644.1,XP_030562084.1:XP_015053209.1,XP_030562084.1:XP_015014499.1,XP_015020926.2:XP_017023898.1,XP_015025230.1:XP_033173035.1,XP_017023898.1:XP_032569989.1,XP_017069669.2:XP_017023898.1,XP_037711928.1:XP_032595511.1,XP_037711928.1:XP_016985781.1,XP_015025230.1:FBpp0297342,XP_017097040.2:XP_017069669.2,XP_015025230.1:XP_016985781.1,XP_016939769.1:XP_015014499.1,XP_037711928.1:XP_039488526.1,XP_015020926.2:XP_043662984.1,XP_033173035.1:XP_017069669.2,FBpp0297342:XP_030562084.1,XP_015025230.1:XP_032569989.1,XP_032595511.1:XP_015053209.1,XP_043662984.1:XP_017069669.2,XP_043662984.1:XP_016939769.1,XP_015025230.1:XP_016939769.1,XP_016023886.1:XP_016963644.1,XP_030562084.1:XP_032569989.1,XP_016985781.1:XP_015014499.1,XP_015025230.1:XP_032595511.1,XP_015025230.1:XP_016023886.1,XP_016963644.1:XP_017023898.1,XP_037711928.1:FBpp0297342,XP_015025230.1:XP_015053209.1,XP_033173035.1:XP_017023898.1,XP_015020926.2:XP_032595511.1,XP_015025230.1:XP_030562084.1,XP_016939769.1:XP_032569989.1,XP_015025230.1:XP_037711928.1,XP_017069669.2:XP_016939769.1,XP_032595511.1:XP_016985781.1,XP_032595511.1:XP_039488526.1,XP_016023886.1:XP_017069669.2,FBpp0297342:XP_016939769.1,XP_016985781.1:XP_017023898.1,XP_032595511.1:XP_017023898.1,XP_016023886.1:XP_017023898.1,XP_039488526.1:XP_017023898.1,XP_033173035.1:XP_016939769.1,XP_030562084.1:XP_016985781.1,XP_037711928.1:XP_015053209.1,XP_033173035.1:XP_016963644.1,XP_033173035.1:XP_032595511.1,XP_037711928.1:XP_030562084.1,XP_037711928.1:XP_017069669.2,FBpp0297342:XP_016963644.1,XP_037711928.1:XP_017023898.1,XP_015025230.1:XP_017023898.1,XP_017097040.2:XP_017023898.1,XP_016963644.1:XP_017069669.2,XP_017023898.1:XP_015014499.1,XP_033173035.1:XP_037711928.1,XP_016963644.1:XP_032569989.1,XP_016023886.1:XP_030562084.1,XP_016939769.1:XP_015053209.1,XP_015020926.2:XP_037711928.1,XP_017097040.2:XP_016963644.1,XP_032595511.1:XP_043662984.1,XP_030562084.1:XP_017069669.2,XP_030562084.1:XP_016939769.1,XP_043662984.1:XP_017023898.1,XP_017023898.1:XP_016939769.1
32C3	4080	4clique	XP_044570302.1:XP_017012427.1,XP_039485099.1:XP_017012427.1,XP_044779024.1:XP_017012427.1,XP_016955668.1:XP_033157627.1,XP_026833967.1:XP_017071247.1,XP_026833967.1:XP_017012427.1,XP_039229433.1:XP_043071479.1,FBpp0090957:XP_017071247.1,XP_044779024.1:XP_026833967.1,XP_044570302.1:FBpp0090957,FBpp0090957:XP_033157627.1,XP_033157627.1:XP_017012427.1,XP_044570302.1:XP_017071247.1,XP_033157627.1:XP_017071247.1,XP_032576033.1:XP_017012427.1,XP_032576033.1:XP_043071479.1,XP_043071479.1:XP_033157627.1,XP_016955668.1:XP_039485099.1,XP_016955668.1:XP_017071247.1,XP_032576033.1:XP_017071247.1,XP_017122045.1:XP_033157627.1,XP_044570302.1:XP_017122045.1,XP_016955668.1:FBpp0090957,XP_039229433.1:XP_017071247.1,XP_039229433.1:XP_017012427.1,XP_026833967.1:XP_043071479.1,XP_039485099.1:FBpp0090957,FBpp0090957:XP_039229433.1,XP_039485099.1:XP_017071247.1,XP_039485099.1:XP_033157627.1,XP_032576033.1:XP_044779024.1,XP_039485099.1:XP_043071479.1,XP_039485099.1:XP_044570302.1,XP_044570302.1:XP_043071479.1,XP_044779024.1:XP_043071479.1,XP_016955668.1:XP_017012427.1,XP_044779024.1:XP_017071247.1,XP_044570302.1:XP_044779024.1,XP_016955668.1:XP_039229433.1,XP_026833967.1:XP_033157627.1,FBpp0090957:XP_017012427.1,XP_017122045.1:XP_043071479.1,XP_016955668.1:XP_032576033.1,XP_044570302.1:XP_033157627.1,XP_017071247.1:XP_017012427.1,FBpp0090957:XP_026833967.1,XP_044570302.1:XP_032576033.1,XP_044779024.1:XP_033157627.1,XP_039485099.1:XP_032576033.1,XP_039485099.1:XP_026833967.1,XP_044570302.1:XP_026833967.1,XP_032576033.1:FBpp0090957,XP_032576033.1:XP_039229433.1,XP_016955668.1:XP_026833967.1,XP_039229433.1:XP_033157627.1,XP_017122045.1:XP_032576033.1,XP_016955668.1:XP_044779024.1,XP_032576033.1:XP_033157627.1,XP_039485099.1:XP_044779024.1,XP_043071479.1:XP_017012427.1,XP_026833967.1:XP_039229433.1,XP_043071479.1:XP_017071247.1,XP_016955668.1:XP_044570302.1,FBpp0090957:XP_043071479.1,XP_044779024.1:FBpp0090957,XP_017122045.1:XP_017012427.1,XP_044779024.1:XP_039229433.1,XP_039485099.1:XP_039229433.1,XP_044570302.1:XP_039229433.1,XP_032576033.1:XP_026833967.1,XP_016955668.1:XP_043071479.1
356C	4081	4clique	XP_016959974.1:XP_017119311.1,XP_016959974.1:XP_017023267.1,XP_016939850.1:XP_002103043.1,XP_017119311.1:XP_001979742.1,XP_002041065.1:XP_002096091.2,XP_016939850.1:XP_016959974.1,XP_002096091.2:FBpp0082906,XP_039495136.1:XP_002103043.1,XP_017119311.1:XP_002103043.1,XP_017069003.1:XP_002041065.1,XP_016939850.1:XP_001979742.1,XP_033165047.1:XP_002096091.2,XP_016939850.1:XP_039495136.1,XP_016939850.1:XP_016990306.2,XP_017069003.1:XP_037732028.1,XP_016939850.1:FBpp0082906,XP_043656806.1:XP_002096091.2,XP_017023267.1:XP_017119311.1,XP_016939850.1:XP_033165047.1,XP_043656806.1:XP_039495136.1,XP_017069003.1:XP_017010687.2,XP_033165047.1:FBpp0082906,XP_017119311.1:XP_017069003.1,XP_002041065.1:XP_002103043.1,XP_033165047.1:XP_039495136.1,XP_016959974.1:XP_017069003.1,XP_017119311.1:FBpp0082906,XP_016939850.1:XP_002041065.1,XP_017069003.1:XP_001979742.1,XP_039495136.1:FBpp0082906,XP_033165047.1:XP_002103043.1,XP_002096091.2:XP_002103043.1,XP_002041065.1:XP_039495136.1,XP_016959974.1:XP_037732028.1,XP_043656806.1:XP_001979742.1,XP_017069003.1:FBpp0082906,XP_002041065.1:XP_033165047.1,XP_017023267.1:XP_017069003.1,XP_043656806.1:XP_033165047.1,XP_016959974.1:XP_002103043.1,XP_001979742.1:XP_002103043.1,XP_016939850.1:XP_017119311.1,XP_016959974.1:XP_001979742.1,XP_017119311.1:XP_039495136.1,XP_039495136.1:XP_001979742.1,XP_016959974.1:XP_016990306.2,XP_043656806.1:XP_002041065.1,XP_016959974.1:XP_039495136.1,XP_037732028.1:XP_017010687.2,XP_043656806.1:FBpp0082906,XP_001979742.1:FBpp0082906,XP_016959974.1:XP_017010687.2,XP_033165047.1:XP_001979742.1,XP_016959974.1:XP_033165047.1,XP_017069003.1:XP_002103043.1,XP_017119311.1:XP_002041065.1,XP_001979742.1:XP_002096091.2,XP_016959974.1:XP_002041065.1,XP_002103043.1:FBpp0082906,XP_039495136.1:XP_002096091.2,XP_002041065.1:XP_001979742.1,XP_016939850.1:XP_017069003.1,XP_016990306.2:XP_037732028.1,XP_017119311.1:XP_033165047.1,XP_017069003.1:XP_039495136.1,XP_016939850.1:XP_037732028.1,XP_016959974.1:FBpp0082906,XP_002041065.1:FBpp0082906,XP_043656806.1:XP_002103043.1,XP_017069003.1:XP_033165047.1,XP_016939850.1:XP_017010687.2
3809	4082	4clique	XP_043659577.1:XP_002042353.2,XP_017067342.1:XP_017112677.1,XP_016962644.1:XP_002107210.2,XP_033172213.1:XP_002101466.2,XP_002107210.2:XP_001977538.2,FBpp0074163:XP_016962644.1,XP_016931691.1:XP_016962644.1,XP_043659577.1:XP_039500161.1,FBpp0074163:XP_001977538.2,XP_017006999.2:XP_001977538.2,XP_002042353.2:XP_002101466.2,XP_033172213.1:XP_001977538.2,XP_037724742.1:XP_017112677.1,XP_016931691.1:XP_002042353.2,XP_016962644.1:XP_001977538.2,XP_002101466.2:XP_001977538.2,XP_016962644.1:XP_017067342.1,XP_016931691.1:XP_002107210.2,FBpp0074163:XP_002107210.2,FBpp0074163:XP_043659577.1,XP_016931691.1:XP_002101466.2,XP_037724742.1:XP_039500161.1,XP_037724742.1:XP_017006999.2,XP_017006999.2:XP_002101466.2,XP_037724742.1:XP_033172213.1,XP_016931691.1:XP_033172213.1,XP_037724742.1:XP_002107210.2,XP_002042353.2:XP_001977538.2,XP_002042353.2:XP_039500161.1,XP_039500161.1:XP_017006999.2,XP_016931691.1:XP_017112677.1,XP_016931691.1:XP_017006999.2,XP_002042353.2:XP_037724742.1,XP_002042353.2:XP_002107210.2,XP_039500161.1:XP_033172213.1,XP_039500161.1:XP_001977538.2,XP_037724742.1:XP_002101466.2,FBpp0074163:XP_002042353.2,XP_016931691.1:XP_037724742.1,XP_033172213.1:XP_002107210.2,XP_017006999.2:XP_017067342.1,XP_043659577.1:XP_037724742.1,XP_043659577.1:XP_002101466.2,FBpp0074163:XP_039500161.1,FBpp0074163:XP_033172213.1,XP_017067342.1:XP_001977538.2,FBpp0074163:XP_016931691.1,XP_016931691.1:XP_043659577.1,XP_016962644.1:XP_039500161.1,XP_037724742.1:XP_017067342.1,XP_016962644.1:XP_033172213.1,XP_016962644.1:XP_017006999.2,XP_002042353.2:XP_033172213.1,XP_016962644.1:XP_043659577.1,FBpp0074163:XP_037724742.1,XP_016962644.1:XP_002042353.2,XP_043659577.1:XP_002107210.2,XP_016962644.1:XP_002101466.2,XP_043659577.1:XP_017006999.2,XP_016962644.1:XP_017112677.1,XP_039500161.1:XP_002101466.2,XP_037724742.1:XP_001977538.2,FBpp0074163:XP_002101466.2,XP_043659577.1:XP_033172213.1,XP_043659577.1:XP_001977538.2,XP_016931691.1:XP_039500161.1,XP_016931691.1:XP_001977538.2,XP_002101466.2:XP_002107210.2,XP_016931691.1:XP_017067342.1,XP_039500161.1:XP_002107210.2,XP_017112677.1:XP_001977538.2
01C3	4083	4clique	XP_023162063.1:XP_039233802.1,XP_036677002.1:XP_023162063.1,XP_037724625.1:XP_039233802.1,XP_032296561.1:XP_036677002.1,XP_016966337.1:XP_039500470.1,XP_032296561.1:XP_039233802.1,XP_044779673.1:XP_016966337.1,XP_041631039.1:XP_017090624.1,XP_017090624.1:XP_023162063.1,XP_043863253.1:XP_041451541.1,XP_017133400.1:XP_044572648.1,XP_023162063.1:XP_039500470.1,XP_044779673.1:XP_023162063.1,XP_041631039.1:XP_039500470.1,XP_044779673.1:XP_041631039.1,XP_044572648.1:XP_016985517.1,XP_017090624.1:XP_039500470.1,XP_016985517.1:XP_017090624.1,XP_017133400.1:XP_017090624.1,XP_036677002.1:XP_016966337.1,XP_036677002.1:XP_039233802.1,XP_043863253.1:XP_016985517.1,XP_032296561.1:XP_039500470.1,XP_044779673.1:XP_032296561.1,XP_016966337.1:XP_039233802.1,XP_037724625.1:XP_016985517.1,XP_037724625.1:XP_039500470.1,XP_032296561.1:XP_023162063.1,XP_041631039.1:XP_032296561.1,XP_043863253.1:XP_039233802.1,XP_044572648.1:XP_043863253.1,XP_044572648.1:XP_032296561.1,XP_041631039.1:XP_037724625.1,XP_016966337.1:XP_041451541.1,XP_041631039.1:XP_043863253.1,XP_043863253.1:XP_023162063.1,XP_041631039.1:XP_023162063.1,XP_044779673.1:XP_039500470.1,XP_044572648.1:XP_036677002.1,XP_017133400.1:XP_016985517.1,XP_044572648.1:XP_023162063.1,XP_017133400.1:XP_039500470.1,XP_044572648.1:XP_041631039.1,XP_044779673.1:XP_016985517.1,XP_044572648.1:XP_017090624.1,XP_037724625.1:XP_032296561.1,XP_017133400.1:XP_036677002.1,XP_044779673.1:XP_039233802.1,XP_017133400.1:XP_016966337.1,XP_017133400.1:XP_023162063.1,XP_044572648.1:XP_039500470.1,XP_044779673.1:XP_036677002.1,XP_044779673.1:XP_044572648.1,XP_043863253.1:XP_036677002.1,XP_017133400.1:XP_041631039.1,XP_016966337.1:XP_016985517.1,XP_043863253.1:XP_017090624.1,XP_044572648.1:XP_016966337.1,XP_043863253.1:XP_039500470.1,XP_016966337.1:XP_023162063.1,XP_041631039.1:XP_016966337.1,XP_017133400.1:XP_032296561.1,XP_037724625.1:XP_036677002.1,XP_036677002.1:XP_016985517.1,XP_041631039.1:XP_041451541.1,XP_023162063.1:XP_041451541.1,XP_037724625.1:XP_016966337.1,XP_016985517.1:XP_039233802.1,XP_036677002.1:XP_039500470.1,XP_032296561.1:XP_016966337.1
0007	4084	4clique	XP_037723835.1:XP_034672007.1,XP_039152371.1:XP_016948197.1,XP_032308280.1:XP_017084351.1,XP_022209248.2:XP_043072177.1,XP_036676466.1:XP_043072177.1,XP_034135514.1:XP_030566957.1,XP_036676466.1:XP_017084351.1,XP_039152371.1:XP_032581672.1,XP_043072177.1:XP_020805643.1,XP_032308280.1:XP_039498863.1,XP_032308280.1:XP_032581672.1,XP_036676466.1:XP_020805643.1,XP_030566957.1:XP_020805643.1,XP_022209248.2:XP_020805643.1,XP_016948197.1:XP_032581672.1,XP_039498863.1:XP_043072177.1,XP_032308280.1:XP_039152371.1,XP_039498863.1:XP_016948197.1,XP_022209248.2:XP_030566957.1,XP_036676466.1:XP_030566957.1,XP_034135514.1:XP_043072177.1,XP_039498863.1:XP_032581672.1,XP_030566957.1:XP_043072177.1,XP_036676466.1:XP_016948197.1,XP_039152371.1:XP_043072177.1,XP_020805643.1:XP_032581672.1,XP_039152371.1:XP_017084351.1,XP_017084351.1:XP_020805643.1,XP_030566957.1:XP_016948197.1,XP_036676466.1:XP_032581672.1,XP_016948197.1:XP_020805643.1,XP_030566957.1:XP_032581672.1,XP_030566957.1:XP_017084351.1,XP_041566722.1:XP_020805643.1,XP_020805643.1:XP_034672007.1,XP_036676466.1:XP_039498863.1,XP_032308280.1:XP_030566957.1,XP_039152371.1:XP_030566957.1,XP_016948197.1:XP_043072177.1,XP_039498863.1:XP_017084351.1,XP_036676466.1:XP_039152371.1,XP_017084351.1:XP_032581672.1,XP_039226728.1:XP_032581672.1,XP_039226728.1:XP_017084351.1,XP_039498863.1:XP_039152371.1,XP_032308280.1:XP_043072177.1,XP_034135514.1:XP_020805643.1,XP_039498863.1:XP_030566957.1,XP_016948197.1:XP_017084351.1,XP_039226728.1:XP_030566957.1,XP_034135514.1:XP_037723835.1,XP_022209248.2:XP_037723835.1,XP_030566957.1:XP_037723835.1,XP_034135514.1:XP_034672007.1,XP_039498863.1:XP_039226728.1,XP_039152371.1:XP_039226728.1,XP_043072177.1:XP_037723835.1,XP_032308280.1:XP_039226728.1,XP_036676466.1:XP_032308280.1,XP_043072177.1:XP_034672007.1,XP_041566722.1:XP_043072177.1,XP_039226728.1:XP_016948197.1,XP_037723835.1:XP_020805643.1,XP_043072177.1:XP_017084351.1,XP_043072177.1:XP_032581672.1,XP_039226728.1:XP_043072177.1,XP_036676466.1:XP_039226728.1,XP_039152371.1:XP_020805643.1,XP_030566957.1:XP_034672007.1,XP_041566722.1:XP_030566957.1
36A8	4085	4clique	XP_026832133.1:XP_039151646.1,XP_032584218.1:XP_039151646.1,XP_032294043.1:XP_017057082.1,XP_030238391.1:XP_037730934.1,XP_017015402.2:XP_037730934.1,XP_039492428.1:XP_044312787.1,XP_032294043.1:XP_032579613.1,XP_037730934.1:XP_044312787.1,XP_032584218.1:XP_016932304.2,XP_032584218.1:XP_037730934.1,XP_017057082.1:XP_016932304.2,XP_032294043.1:XP_039151646.1,XP_017057082.1:XP_032579613.1,XP_017057082.1:XP_039492428.1,XP_017015402.2:XP_039151646.1,XP_044572543.1:XP_044312787.1,XP_030238391.1:XP_016932304.2,XP_017015402.2:XP_016932304.2,XP_044572543.1:XP_039151646.1,XP_032294043.1:XP_032584218.1,XP_026832133.1:XP_039492428.1,XP_017057082.1:XP_030238391.1,XP_017015402.2:XP_017057082.1,XP_032294043.1:XP_037730934.1,XP_039151646.1:XP_016932304.2,XP_039151646.1:XP_037730934.1,XP_032579613.1:XP_030238391.1,XP_032579613.1:XP_037730934.1,XP_017015402.2:XP_032579613.1,XP_032294043.1:XP_030238391.1,XP_017015402.2:XP_032294043.1,XP_017057082.1:XP_032584218.1,XP_032579613.1:XP_032584218.1,XP_037730934.1:XP_016932304.2,XP_032294043.1:XP_039492428.1,XP_044572543.1:XP_032579613.1,XP_017057082.1:XP_039151646.1,XP_017057082.1:XP_044312787.1,XP_044572543.1:XP_039492428.1,XP_032294043.1:XP_016932304.2,XP_032584218.1:XP_030238391.1,XP_017015402.2:XP_032584218.1,XP_044572543.1:XP_030238391.1,XP_017015402.2:XP_044572543.1,XP_030238391.1:XP_044312787.1,XP_039492428.1:XP_016932304.2,XP_039492428.1:XP_037730934.1,XP_017015402.2:XP_044312787.1,XP_032579613.1:XP_039492428.1,XP_026832133.1:XP_032294043.1,XP_017015402.2:XP_030238391.1,XP_044572543.1:XP_032584218.1,XP_026832133.1:XP_032579613.1,XP_032584218.1:XP_044312787.1,XP_039492428.1:XP_030238391.1,XP_017015402.2:XP_039492428.1,XP_044572543.1:XP_037730934.1,XP_032584218.1:XP_039492428.1,XP_032294043.1:XP_044572543.1,XP_032294043.1:XP_044312787.1,XP_039151646.1:XP_044312787.1,XP_032579613.1:XP_044312787.1,XP_032579613.1:XP_039151646.1,XP_017057082.1:XP_044572543.1,XP_039151646.1:XP_039492428.1,XP_044572543.1:XP_016932304.2,XP_016932304.2:XP_044312787.1,XP_039151646.1:XP_030238391.1,XP_032579613.1:XP_016932304.2,XP_017057082.1:XP_037730934.1
3824	4086	4clique	XP_039228312.1:XP_017068971.1,XP_017094086.2:XP_041563650.1,XP_017068971.1:XP_017094086.2,XP_046865463.1:XP_017068971.1,XP_017094086.2:XP_030246921.1,XP_039228312.1:XP_032292575.1,XP_046865463.1:XP_026842626.1,XP_030558421.1:XP_017094086.2,XP_015040681.2:XP_026842626.1,XP_039228312.1:XP_034651585.1,XP_015040681.2:XP_032292575.1,XP_017068971.1:XP_032591297.1,XP_030558421.1:XP_026842627.1,XP_032591297.1:XP_030246921.1,XP_017068971.1:XP_030558421.1,XP_030558421.1:XP_041563650.1,XP_017068971.1:XP_030246921.1,XP_015040681.2:XP_034651585.1,XP_026842627.1:XP_041563650.1,XP_034141532.1:XP_032591297.1,XP_017068971.1:XP_041563650.1,XP_046865463.1:XP_030246921.1,XP_032292575.1:XP_030246921.1,XP_039228312.1:XP_017094086.2,XP_046865463.1:XP_041563650.1,XP_046865463.1:XP_032591297.1,XP_026842627.1:XP_017094086.2,XP_046865463.1:XP_034141532.1,XP_015040681.2:XP_039228312.1,XP_034141532.1:XP_041563650.1,XP_030558421.1:XP_030246921.1,XP_032292575.1:XP_034651585.1,XP_026842626.1:XP_034141532.1,XP_030558421.1:XP_032591297.1,XP_017068971.1:XP_026842627.1,XP_030558421.1:XP_034141532.1,XP_041563650.1:XP_030246921.1,XP_026842627.1:XP_030246921.1,XP_015040681.2:XP_030558421.1,XP_032292575.1:XP_026842627.1,XP_030558421.1:XP_034651585.1,XP_015040681.2:XP_032591297.1,XP_034141532.1:XP_017094086.2,XP_032591297.1:XP_017094086.2,XP_039228312.1:XP_032591297.1,XP_015040681.2:XP_046865463.1,XP_015040681.2:XP_017094086.2,XP_046865463.1:XP_034651585.1,XP_039228312.1:XP_034141532.1,XP_046865463.1:XP_032292575.1,XP_034141532.1:XP_034651585.1,XP_032591297.1:XP_034651585.1,XP_032292575.1:XP_041563650.1,XP_017068971.1:XP_032292575.1,XP_034141532.1:XP_032292575.1,XP_015040681.2:XP_017068971.1,XP_032292575.1:XP_032591297.1,XP_046865463.1:XP_030558421.1,XP_034651585.1:XP_030246921.1,XP_030558421.1:XP_032292575.1,XP_017094086.2:XP_034651585.1,XP_026842626.1:XP_034651585.1,XP_017068971.1:XP_034141532.1,XP_039228312.1:XP_026842627.1,XP_015040681.2:XP_034141532.1,XP_046865463.1:XP_039228312.1,XP_015040681.2:XP_041563650.1,XP_015040681.2:XP_030246921.1,XP_017068971.1:XP_034651585.1,XP_032292575.1:XP_017094086.2
07ED	4087	4clique	XP_016034372.1:XP_022211132.2,XP_017962832.1:XP_037707423.1,XP_043651927.1:XP_039489770.1,XP_015037269.1:XP_022211132.2,XP_037707423.1:XP_015023083.1,XP_039231026.1:XP_039489770.1,XP_026840283.1:XP_039489770.1,XP_017962832.1:XP_039489770.1,XP_016034372.1:XP_034130441.1,XP_039489770.1:XP_015023083.1,XP_043651927.1:XP_034661737.1,XP_017962832.1:XP_039231026.1,XP_044570037.1:XP_026840283.1,XP_037707423.1:XP_039489770.1,XP_043651927.1:XP_017962832.1,XP_039231026.1:XP_034130441.1,XP_015037269.1:XP_037707423.1,XP_016034372.1:XP_044570037.1,XP_043651927.1:XP_022211132.2,XP_015037269.1:XP_039489770.1,XP_044570037.1:XP_034661737.1,XP_022211132.2:XP_039231026.1,XP_022211132.2:XP_039489770.1,XP_043651927.1:XP_015037269.1,XP_039231026.1:XP_015023083.1,XP_015037269.1:XP_015023083.1,XP_043651927.1:XP_039231026.1,XP_043651927.1:XP_034130441.1,XP_017962832.1:XP_015037269.1,XP_043651927.1:XP_015023083.1,XP_037707423.1:XP_022211132.2,XP_016034372.1:XP_034661737.1,XP_044570037.1:XP_039489770.1,XP_016034372.1:XP_017962832.1,XP_034130441.1:XP_039489770.1,XP_016034372.1:XP_015023083.1,XP_043651927.1:XP_037707423.1,XP_044570037.1:XP_037707423.1,XP_037707423.1:XP_039231026.1,XP_037707423.1:XP_034130441.1,XP_044570037.1:XP_015023083.1,XP_034661737.1:XP_039489770.1,XP_015037269.1:XP_044570037.1,XP_017962832.1:XP_015023083.1,XP_043651927.1:XP_044570037.1,XP_034661737.1:XP_015023083.1,XP_037707423.1:XP_026840283.1,XP_017962832.1:XP_034661737.1,XP_016034372.1:XP_015037269.1,XP_044570037.1:XP_022211132.2,XP_034661737.1:XP_039231026.1,XP_034661737.1:XP_034130441.1,XP_022211132.2:XP_034130441.1,XP_016034372.1:XP_043651927.1,XP_016034372.1:XP_039231026.1,XP_017962832.1:XP_034130441.1,XP_016034372.1:XP_039489770.1,XP_043651927.1:XP_026840283.1,XP_017962832.1:XP_044570037.1,XP_044570037.1:XP_034130441.1,XP_044570037.1:XP_039231026.1,XP_034661737.1:XP_022211132.2,XP_016034372.1:XP_037707423.1,XP_017962832.1:XP_022211132.2,XP_015037269.1:XP_034661737.1,XP_022211132.2:XP_015023083.1,XP_015037269.1:XP_039231026.1,XP_015037269.1:XP_034130441.1,XP_034130441.1:XP_015023083.1,XP_037707423.1:XP_034661737.1
351A	4088	4clique	XP_033236976.1:XP_014762279.1,XP_022228520.2:XP_017022148.1,XP_044316299.1:XP_016936926.1,XP_044316299.1:XP_043063875.1,XP_037711539.1:XP_043949992.1,XP_022228520.2:XP_041566167.1,XP_041566168.1:XP_043949992.1,XP_033236976.1:XP_044250767.1,XP_033236976.1:XP_017022147.1,XP_041566167.1:XP_044250767.1,XP_017097602.2:XP_041566167.1,XP_044250767.1:XP_017022147.1,XP_033236976.1:XP_016936926.1,XP_037711539.1:XP_041566168.1,XP_037711539.1:XP_022228520.2,XP_022228520.2:XP_014762279.1,XP_044250767.1:XP_016936926.1,XP_017022147.1:XP_016936926.1,XP_017097602.2:XP_043063875.1,XP_017097602.2:XP_016936926.1,XP_044250767.1:XP_043063875.1,XP_037711539.1:XP_044250767.1,XP_044316299.1:XP_017022147.1,XP_037711539.1:XP_017097602.2,XP_023165101.2:XP_044316299.1,XP_041566168.1:XP_022228520.2,XP_033236976.1:XP_044316299.1,XP_041566168.1:XP_044316299.1,XP_033236976.1:XP_041566168.1,XP_033236976.1:XP_022228520.2,XP_037711539.1:XP_014762279.1,XP_043949992.1:XP_017022147.1,XP_043949992.1:XP_016936926.1,XP_014762279.1:XP_044250767.1,XP_014762279.1:XP_017022147.1,XP_017097602.2:XP_017022148.1,XP_017022148.1:XP_044250767.1,XP_017097602.2:XP_044250767.1,XP_043063875.1:XP_016936926.1,XP_041566168.1:XP_043063875.1,XP_017097602.2:XP_043949992.1,XP_037711539.1:XP_043063875.1,XP_037711539.1:XP_016936926.1,XP_022228520.2:XP_044250767.1,XP_017097602.2:XP_022228520.2,XP_043949992.1:XP_044316299.1,XP_037711539.1:XP_017022147.1,XP_022228520.2:XP_043949992.1,XP_043949992.1:XP_043063875.1,XP_017097602.2:XP_014762279.1,XP_033236976.1:XP_023165101.2,XP_037711539.1:XP_033236976.1,XP_022228520.2:XP_043063875.1,XP_014762279.1:XP_044316299.1,XP_041566168.1:XP_016936926.1,XP_022228520.2:XP_016936926.1,XP_022228520.2:XP_044316299.1,XP_023165101.2:XP_017022147.1,XP_043949992.1:XP_044250767.1,XP_014762279.1:XP_016936926.1,XP_041566168.1:XP_017022147.1,XP_022228520.2:XP_017022147.1,XP_023165101.2:XP_016936926.1,XP_033236976.1:XP_043949992.1,XP_041566168.1:XP_014762279.1,XP_033236976.1:XP_017097602.2,XP_017097602.2:XP_044316299.1,XP_044250767.1:XP_044316299.1,XP_037711539.1:XP_044316299.1,XP_017097602.2:XP_017022147.1
0B16	4089	4clique	XP_043070429.1:XP_030554984.1,XP_002065179.3:XP_030554984.1,XP_002065179.3:XP_015020765.1,XP_034668542.1:XP_034474790.1,XP_043070429.1:XP_034474790.1,XP_023161509.2:XP_015020765.1,XP_032293481.1:XP_023161509.2,XP_015036545.2:XP_034668542.1,XP_002027283.2:XP_041452216.1,XP_034129142.1:XP_034474790.1,XP_034668542.1:XP_030240874.1,XP_030240874.1:XP_043070429.1,XP_002065179.3:XP_041452216.1,XP_032595147.1:XP_030554984.1,XP_023161510.1:XP_032595147.1,XP_002027283.2:XP_015036545.2,XP_034668542.1:XP_043070429.1,XP_015020765.1:XP_041452216.1,XP_030240874.1:XP_034129142.1,XP_032293481.1:XP_034474790.1,XP_002002610.2:XP_041452216.1,XP_034668542.1:XP_034129142.1,XP_034129142.1:XP_043070429.1,XP_023161509.2:XP_043070429.1,XP_034668542.1:XP_023161509.2,XP_032293481.1:XP_030240874.1,XP_034129142.1:XP_041452216.1,XP_002002610.2:XP_032595147.1,XP_015036545.2:XP_034129142.1,XP_002065179.3:XP_034668542.1,XP_015020765.1:XP_034474790.1,XP_023161510.1:XP_034129142.1,XP_023161510.1:XP_041452216.1,XP_002065179.3:XP_032595147.1,XP_002065179.3:XP_023161510.1,XP_041452216.1:XP_032595147.1,XP_002027283.2:XP_034668542.1,XP_023161510.1:XP_043070429.1,XP_002065179.3:XP_023161509.2,XP_034668542.1:XP_023161510.1,XP_032293481.1:XP_032595147.1,XP_015036545.2:XP_041452216.1,XP_030240874.1:XP_023161510.1,XP_034668542.1:XP_002002610.2,XP_015020765.1:XP_030554984.1,XP_002002610.2:XP_034474790.1,XP_034668542.1:XP_041452216.1,XP_002065179.3:XP_030240874.1,XP_030240874.1:XP_034474790.1,XP_030240874.1:XP_041452216.1,XP_034129142.1:XP_015020765.1,XP_002002610.2:XP_034129142.1,XP_023161509.2:XP_030554984.1,XP_030240874.1:XP_030554984.1,XP_002065179.3:XP_034129142.1,XP_002002610.2:XP_030240874.1,XP_043070429.1:XP_015020765.1,XP_002065179.3:XP_034474790.1,XP_034668542.1:XP_015020765.1,XP_041452216.1:XP_034474790.1,XP_032293481.1:XP_015020765.1,XP_002065179.3:XP_043070429.1,XP_002027283.2:XP_034129142.1,XP_034474790.1:XP_030554984.1,XP_034474790.1:XP_032595147.1,XP_002002610.2:XP_023161510.1,XP_023161509.2:XP_041452216.1,XP_023161509.2:XP_034474790.1,XP_032293481.1:XP_030554984.1,XP_023161509.2:XP_034129142.1
01EB	408A	4clique	FBpp0428116:XP_015017675.1,XP_015050384.1:XP_017956598.1,FBpp0428116:XP_036670353.1,XP_023164349.1:XP_015017675.1,XP_032290223.1:XP_015017675.1,XP_016031748.1:XP_017956598.1,XP_032290223.1:XP_033158221.1,XP_043950741.1:XP_017956598.1,XP_023164349.1:XP_015050384.1,XP_032290223.1:XP_015050384.1,XP_032290223.1:XP_030570971.1,XP_037719039.1:XP_036670353.1,XP_016031748.1:XP_015050384.1,XP_030570971.1:XP_036670353.1,XP_032290223.1:XP_037719039.1,XP_033158224.1:FBpp0428116,XP_015050384.1:XP_015017675.1,XP_015050384.1:XP_043950742.1,XP_037719039.1:XP_043950742.1,XP_030570971.1:XP_043950742.1,XP_016031748.1:FBpp0428116,XP_033158224.1:XP_015050384.1,XP_033158224.1:XP_037719039.1,XP_033158224.1:XP_030570971.1,XP_033158224.1:XP_043950742.1,XP_016031748.1:XP_023164349.1,XP_023164349.1:XP_017956598.1,XP_032290223.1:XP_017956598.1,XP_032290223.1:FBpp0428116,XP_023164349.1:XP_033158221.1,XP_023164349.1:XP_043950741.1,XP_023164349.1:XP_037719039.1,XP_023164349.1:XP_030570971.1,FBpp0428116:XP_043950742.1,XP_016031748.1:XP_030570971.1,XP_016031748.1:XP_037719039.1,XP_016031748.1:XP_043950742.1,FBpp0428116:XP_037719039.1,FBpp0428116:XP_022219849.2,XP_032290223.1:XP_043950742.1,XP_023164349.1:FBpp0428116,XP_016031748.1:XP_032290223.1,XP_036670353.1:XP_017956598.1,XP_033158221.1:XP_017956598.1,XP_030570971.1:XP_037719039.1,XP_032290223.1:XP_023164349.1,XP_015017675.1:XP_043950741.1,XP_037719039.1:XP_017956598.1,XP_030570971.1:XP_017956598.1,XP_015050384.1:XP_036670353.1,FBpp0428116:XP_015050384.1,XP_016031748.1:XP_033158224.1,XP_036670353.1:XP_015017675.1,FBpp0428116:XP_017956598.1,XP_023164349.1:XP_036670353.1,XP_032290223.1:XP_036670353.1,XP_037719039.1:XP_015050384.1,XP_030570971.1:XP_015050384.1,XP_016031748.1:XP_036670353.1,XP_030570971.1:XP_022219849.2,XP_037719039.1:XP_015017675.1,XP_030570971.1:XP_015017675.1,XP_036670353.1:XP_043950742.1,XP_033158224.1:XP_022219849.2,XP_033158224.1:XP_036670353.1,XP_015017675.1:XP_033158221.1,XP_016031748.1:XP_015017675.1,XP_015017675.1:XP_017956598.1,XP_016031748.1:XP_022219849.2,XP_033158221.1:XP_043950741.1
38FD	408B	4clique	XP_017064962.1:XP_017114859.1,XP_017064962.1:XP_016962601.1,XP_017114859.1:XP_036677155.1,XP_017064962.1:XP_016999658.2,XP_016962601.1:XP_036677155.1,XP_016999658.2:XP_036677155.1,XP_039153628.1:FBpp0292676,XP_039231263.1:XP_032580497.1,FBpp0292676:XP_039500456.1,XP_039231263.1:XP_044316898.1,XP_039231263.1:XP_037724436.1,XP_017114859.1:XP_039500456.1,XP_039500456.1:XP_016962601.1,XP_039153628.1:XP_032580497.1,XP_039231263.1:XP_036677155.1,XP_016999658.2:XP_039231263.1,XP_039500456.1:XP_032580497.1,XP_017064962.1:FBpp0292676,XP_039153628.1:XP_016999658.2,FBpp0292676:XP_036677155.1,XP_017114859.1:XP_032580497.1,XP_017064962.1:XP_039153628.1,XP_039153628.1:XP_036677155.1,XP_016962601.1:XP_032580497.1,XP_016999658.2:XP_044316898.1,XP_016999658.2:XP_037724436.1,XP_043065873.1:XP_044316898.1,XP_037724436.1:XP_043065873.1,XP_039153628.1:XP_044316898.1,XP_039153628.1:XP_037724436.1,XP_037724436.1:XP_036677155.1,FBpp0292676:XP_044316898.1,XP_037724436.1:FBpp0292676,XP_016999658.2:XP_039500456.1,XP_039231263.1:FBpp0292676,XP_016999658.2:XP_032580497.1,XP_017114859.1:XP_044316898.1,XP_044316898.1:XP_016962601.1,XP_017114859.1:XP_037724436.1,XP_037724436.1:XP_016962601.1,XP_017114859.1:XP_039231263.1,XP_039231263.1:XP_016962601.1,XP_017064962.1:XP_036677155.1,XP_037724436.1:XP_044316898.1,XP_017114859.1:XP_016962601.1,XP_044316898.1:XP_032580497.1,XP_037724436.1:XP_032580497.1,XP_017114859.1:XP_016999658.2,XP_016999658.2:XP_016962601.1,XP_017064962.1:XP_032580497.1,XP_032580497.1:XP_036677155.1,XP_039153628.1:XP_016962601.1,XP_039153628.1:XP_017114859.1,XP_039500456.1:XP_044316898.1,XP_039153628.1:XP_039500456.1,FBpp0292676:XP_032580497.1,XP_037724436.1:XP_039500456.1,XP_017064962.1:XP_039500456.1,XP_039500456.1:XP_036677155.1,XP_039231263.1:XP_039500456.1,XP_043065873.1:XP_036677155.1,XP_017064962.1:XP_044316898.1,XP_016999658.2:XP_043065873.1,XP_017114859.1:FBpp0292676,FBpp0292676:XP_016962601.1,XP_044316898.1:XP_036677155.1,XP_017064962.1:XP_037724436.1,XP_016999658.2:FBpp0292676,XP_039153628.1:XP_039231263.1,XP_017064962.1:XP_039231263.1
0151	408C	4clique	XP_017038431.1:FBpp0288517,XP_033157022.1:XP_016956752.1,XP_036668760.1:FBpp0288517,XP_017038431.1:XP_032570055.1,XP_036668760.1:XP_041566374.1,XP_033157022.1:XP_036668760.1,XP_023031313.2:XP_017088939.2,XP_033157022.1:XP_039227344.1,XP_036668760.1:XP_039154435.1,XP_016956752.1:XP_039154435.1,XP_023031313.2:XP_015035870.2,XP_017088939.2:FBpp0288517,XP_017038431.1:XP_017013086.2,XP_023031313.2:XP_032311210.1,FBpp0288517:XP_032570055.1,XP_037711453.1:XP_039154435.1,XP_037711453.1:XP_017038431.1,XP_017038431.1:XP_039479133.1,XP_033157022.1:XP_017038431.1,XP_039154435.1:XP_032570055.1,XP_017013086.2:XP_032570055.1,XP_017038431.1:XP_017110626.2,XP_041566374.1:XP_037711457.1,XP_032311210.1:FBpp0288517,XP_017038431.1:XP_016956752.1,XP_033157022.1:FBpp0288517,XP_033157022.1:XP_017088939.2,XP_017110626.2:XP_039479133.1,XP_017088939.2:XP_017046212.2,XP_033157022.1:XP_041566374.1,XP_023031313.2:FBpp0288517,XP_017088939.2:XP_039227344.1,XP_023031313.2:XP_017046212.2,XP_017088939.2:XP_039154435.1,XP_033157022.1:XP_037711457.1,FBpp0288517:XP_039154435.1,FBpp0288517:XP_017013086.2,XP_041566374.1:XP_039154435.1,XP_033157022.1:XP_039154435.1,XP_033157022.1:XP_017013086.2,XP_017088939.2:XP_016956752.1,XP_039154435.1:XP_017013086.2,XP_041566374.1:XP_016956752.1,XP_032311210.1:XP_015035870.2,XP_017088939.2:XP_032570055.1,XP_037711453.1:XP_032311210.1,XP_036668760.1:XP_016956752.1,XP_033157022.1:XP_032570055.1,XP_017088939.2:XP_015035870.2,XP_032311210.1:XP_032570055.1,XP_037711453.1:XP_016956752.1,XP_017038431.1:XP_039227344.1,XP_017088939.2:XP_039479133.1,XP_032311210.1:XP_016956752.1,XP_039227344.1:XP_039479133.1,XP_032311210.1:XP_039154435.1,XP_036668760.1:XP_032570055.1,XP_039227344.1:XP_017110626.2,XP_039227344.1:XP_039154435.1,XP_041566374.1:XP_032570055.1,XP_016956752.1:XP_032570055.1,XP_036668760.1:XP_037711457.1,XP_033157022.1:XP_037711453.1,XP_033157022.1:XP_039479133.1,XP_017038431.1:XP_039154435.1,XP_032311210.1:XP_017046212.2,XP_039154435.1:XP_017046212.2,XP_032311210.1:XP_017088939.2,XP_016956752.1:FBpp0288517,XP_041566374.1:FBpp0288517
3565	408D	4clique	XP_030081923.1:XP_030554709.1,XP_001996763.1:XP_030243127.1,XP_030081923.1:XP_017032507.1,XP_001996763.1:XP_030554709.1,XP_016988866.1:XP_030243127.1,XP_030243127.1:XP_017131928.2,XP_001996763.1:XP_017032507.1,XP_032293086.1:XP_020815602.1,XP_002033664.1:XP_030243127.1,XP_030243127.1:XP_020815602.1,XP_030081923.1:XP_030243127.1,XP_001996763.1:XP_032293086.1,XP_001996763.1:XP_016027319.1,XP_032293086.1:XP_030243127.1,XP_032293086.1:XP_030081923.1,XP_030081923.1:XP_016027319.1,XP_030554709.1:FBpp0308599,XP_032293086.1:XP_030554709.1,XP_032293086.1:XP_017032507.1,XP_032293086.1:XP_002033664.1,XP_016988866.1:XP_001996763.1,XP_001996763.1:XP_017131928.2,XP_030081923.1:XP_020815602.1,XP_016988866.1:XP_030081923.1,XP_030081923.1:XP_017131928.2,XP_001996763.1:XP_020815602.1,XP_032293086.1:XP_039483963.1,XP_033153437.1:XP_017131928.2,XP_001996763.1:XP_043645575.1,XP_043645575.1:XP_030081923.1,XP_030081923.1:FBpp0308599,XP_001996763.1:XP_039483963.1,XP_039228077.1:XP_030243127.1,XP_016988866.1:XP_032293086.1,XP_032293086.1:XP_017131928.2,XP_039483963.1:XP_030081923.1,XP_032293086.1:XP_033153437.1,XP_030554709.1:FBpp0086884,XP_001996763.1:XP_039228077.1,XP_032293086.1:XP_043645575.1,XP_001996763.1:XP_030081923.1,XP_034476647.1:XP_030081923.1,XP_032293086.1:XP_016027319.1,XP_016988866.1:XP_017131928.2,XP_034476647.1:XP_030243127.1,XP_001996763.1:XP_002033664.1,XP_032293086.1:XP_017001078.2,XP_030081923.1:XP_002033664.1,XP_034476647.1:XP_030554709.1,XP_034476647.1:XP_017032507.1,XP_001996763.1:FBpp0086884,XP_032293086.1:XP_034476647.1,XP_030081923.1:FBpp0086884,XP_001996763.1:XP_017001078.2,XP_039228077.1:XP_017131928.2,XP_030243127.1:FBpp0086884,XP_030081923.1:XP_017001078.2,XP_001996763.1:FBpp0308599,XP_030243127.1:XP_033153437.1,XP_016988866.1:XP_033234772.1,XP_001996763.1:XP_034476647.1,XP_032293086.1:FBpp0086884,XP_032293086.1:XP_039228077.1,XP_030243127.1:XP_017032507.1,XP_001996763.1:XP_033153437.1,XP_032293086.1:XP_033234772.1,XP_030243127.1:XP_017001078.2,XP_030243127.1:XP_016027319.1,XP_001996763.1:XP_033234772.1,XP_030554709.1:XP_030243127.1
2FED	408E	4clique	XP_017124284.1:XP_017061749.1,XP_016972126.1:XP_017016985.1,XP_016972126.1:XP_017016984.2,XP_017097574.2:XP_017061749.1,XP_016927489.1:XP_017061749.1,XP_017124284.1:XP_032306959.1,XP_037713643.1:XP_017061749.1,XP_032306959.1:XP_016947616.1,XP_017000655.2:XP_017061749.1,XP_043066557.1:XP_017061749.1,XP_017016985.1:XP_017061749.1,XP_017016984.2:XP_017061749.1,XP_016972126.1:XP_016927489.1,XP_020803259.1:XP_017124284.1,XP_016972126.1:XP_037713643.1,XP_016972126.1:XP_017000655.2,XP_020803259.1:XP_016947616.1,XP_041675748.1:XP_017016984.2,XP_041675748.1:XP_017016985.1,XP_017124284.1:XP_017016984.2,XP_017124284.1:XP_017016985.1,XP_017016984.2:XP_016947616.1,XP_017016985.1:XP_016947616.1,XP_016927489.1:XP_016947616.1,XP_017000655.2:XP_016947616.1,XP_017061749.1:XP_032306959.1,XP_020803259.1:XP_017000655.2,XP_041675748.1:XP_017000655.2,XP_017097574.2:XP_017016985.1,XP_017097574.2:XP_017016984.2,XP_017097574.2:XP_037713643.1,XP_043066557.1:XP_017016984.2,XP_043066557.1:XP_017016985.1,XP_020803259.1:XP_017016985.1,XP_020803259.1:XP_017016984.2,XP_016972126.1:XP_032306959.1,XP_041675748.1:XP_016947616.1,XP_017097574.2:XP_016927489.1,XP_037713643.1:XP_032306959.1,XP_041675748.1:XP_016927489.1,XP_017124284.1:XP_016927489.1,XP_017124284.1:XP_017000655.2,XP_041675748.1:XP_043066557.1,XP_017000655.2:XP_017016984.2,XP_017000655.2:XP_017016985.1,XP_017000655.2:XP_016927489.1,XP_017124284.1:XP_016947616.1,XP_017000655.2:XP_037713643.1,XP_041675748.1:XP_017124284.1,XP_017000655.2:XP_043066557.1,XP_020803259.1:XP_017097574.2,XP_020803259.1:XP_016927489.1,XP_017097574.2:XP_016947616.1,XP_017097574.2:XP_017016984.2,XP_017097574.2:XP_017016985.1,XP_017097574.2:XP_017124284.1,XP_017016984.2:XP_032306959.1,XP_017016985.1:XP_032306959.1,XP_041675748.1:XP_037713643.1,XP_016972126.1:XP_017061749.1,XP_020803259.1:XP_032306959.1,XP_016927489.1:XP_032306959.1,XP_017061749.1:XP_016947616.1,XP_017000655.2:XP_032306959.1,XP_020803259.1:XP_017061749.1,XP_041675748.1:XP_017061749.1,XP_016927489.1:XP_017016984.2,XP_016927489.1:XP_017016985.1,XP_016972126.1:XP_016947616.1,XP_041675748.1:XP_032306959.1,XP_017124284.1:XP_037713643.1,XP_016972126.1:XP_017124284.1,XP_020803259.1:XP_037713643.1,XP_020803259.1:XP_016972126.1,XP_037713643.1:XP_016947616.1,XP_037713643.1:XP_016927489.1,XP_041675748.1:XP_016972126.1,XP_037713643.1:XP_017016984.2,XP_037713643.1:XP_017016985.1,XP_016972126.1:XP_017016984.2,XP_016972126.1:XP_017016985.1,XP_016972126.1:XP_017097574.2,XP_041675748.1:XP_020803259.1
3598	408F	4clique	XP_037723843.1:XP_032581682.1,XP_039498873.1:XP_033171301.1,XP_017011145.2:XP_032581682.1,XP_039498873.1:XP_015046052.1,XP_017045524.1:XP_017084404.1,XP_036676475.1:XP_039498873.1,XP_037723843.1:XP_015046052.1,XP_037723843.1:XP_016038920.1,XP_016986915.2:XP_032308288.1,XP_036676475.1:XP_016038920.1,XP_039498873.1:XP_016038920.1,XP_036676475.1:XP_015046052.1,XP_016948204.1:XP_033171301.1,XP_017011145.2:XP_039498873.1,XP_037723843.1:XP_039498873.1,XP_033171301.1:XP_016986915.2,XP_037723843.1:XP_017045524.1,XP_016948204.1:XP_016986915.2,XP_017084404.1:XP_039498873.1,XP_017045524.1:XP_015046052.1,XP_017045524.1:XP_036676475.1,XP_017084404.1:XP_015046052.1,XP_016948204.1:XP_017045524.1,XP_017045524.1:XP_039498873.1,XP_037723843.1:XP_016986915.2,XP_017011145.2:XP_017084404.1,XP_017011145.2:XP_015046052.1,XP_037723843.1:XP_036676475.1,XP_017045524.1:XP_016038920.1,XP_016948204.1:XP_036676475.1,XP_016948204.1:XP_015046052.1,XP_016948204.1:XP_032581682.1,XP_032581682.1:XP_039498873.1,XP_032308288.1:XP_015046052.1,XP_017011145.2:XP_016038920.1,XP_015046052.1:XP_016038920.1,XP_033171301.1:XP_016038920.1,XP_016948204.1:XP_016038920.1,XP_036676475.1:XP_016986915.2,XP_032581682.1:XP_017084404.1,XP_033171301.1:XP_015046052.1,XP_036676475.1:XP_033171301.1,XP_037723843.1:XP_016948204.1,XP_017011145.2:XP_033171301.1,XP_017011145.2:XP_016948204.1,XP_017045524.1:XP_016986915.2,XP_039498873.1:XP_016986915.2,XP_032581682.1:XP_017045524.1,XP_037723843.1:XP_033171301.1,XP_017011145.2:XP_016986915.2,XP_017045524.1:XP_033171301.1,XP_041630937.1:XP_017084404.1,XP_041630937.1:XP_015046052.1,XP_032581682.1:XP_036676475.1,XP_039498873.1:XP_032308288.1,XP_032581682.1:XP_015046052.1,XP_016948204.1:XP_039498873.1,XP_016986915.2:XP_016038920.1,XP_032581682.1:XP_033171301.1,XP_041630937.1:XP_039498873.1,XP_032581682.1:XP_016038920.1,XP_017084404.1:XP_033171301.1,XP_016948204.1:XP_017084404.1,XP_017084404.1:XP_036676475.1,XP_032581682.1:XP_016986915.2,XP_016986915.2:XP_015046052.1,XP_037723843.1:XP_017084404.1,XP_017084404.1:XP_016986915.2,XP_017011145.2:XP_036676475.1
0502	4090	4clique	XP_016983795.1:XP_017008903.2,XP_016983795.1:XP_002098602.1,XP_037727925.1:XP_026832106.1,XP_039494466.1:XP_026832106.1,XP_033167515.1:XP_026832106.1,XP_037727925.1:XP_016983795.1,XP_039494466.1:XP_033167515.1,XP_037727925.1:XP_033167515.1,XP_043655890.1:XP_039151497.1,XP_037727925.1:XP_039494466.1,XP_016983795.1:XP_016952866.1,XP_039151497.1:XP_017039057.1,XP_033167515.1:XP_002098602.1,XP_033167515.1:XP_017008903.2,XP_043655890.1:XP_016926361.2,XP_043655890.1:XP_017039057.1,XP_039494466.1:XP_002098602.1,XP_039494466.1:XP_017008903.2,XP_043655890.1:XP_016952866.1,XP_017039057.1:XP_016926361.2,XP_039494466.1:XP_016952866.1,XP_016926361.2:XP_016952866.1,XP_039494466.1:XP_017039057.1,XP_043655890.1:XP_032579278.1,XP_017039057.1:XP_016952866.1,XP_002098602.1:XP_017008903.2,XP_043655890.1:XP_039494466.1,XP_002098602.1:XP_016952866.1,XP_016983795.1:XP_017039057.1,XP_039151497.1:XP_016952866.1,XP_016983795.1:XP_016926361.2,XP_037727925.1:XP_017008903.2,XP_037727925.1:XP_002098602.1,XP_016983795.1:XP_026832106.1,XP_039151497.1:XP_016926361.2,XP_033167515.1:XP_016926361.2,XP_043655890.1:XP_017008903.2,XP_039151497.1:XP_026832106.1,XP_039494466.1:XP_016926361.2,XP_037727925.1:XP_043655890.1,XP_026832106.1:XP_016926361.2,XP_039151497.1:XP_033167515.1,XP_017039057.1:XP_002098602.1,XP_016983795.1:XP_033167515.1,XP_039494466.1:XP_039151497.1,XP_016983795.1:XP_039494466.1,XP_043655890.1:XP_002098602.1,XP_037727925.1:XP_016952866.1,XP_032579278.1:XP_002098602.1,XP_033167515.1:XP_016952866.1,XP_032579278.1:XP_026832106.1,XP_039151497.1:XP_002098602.1,XP_043655890.1:XP_026832106.1,XP_017039057.1:XP_033167515.1,XP_016952866.1:XP_017008903.2,XP_039151497.1:XP_017008903.2,XP_017039057.1:XP_017008903.2,XP_039494466.1:XP_032579278.1,XP_017039057.1:XP_026832106.1,XP_016926361.2:XP_017008903.2,XP_016926361.2:XP_002098602.1,XP_043655890.1:XP_033167515.1,XP_026832106.1:XP_016952866.1,XP_033167515.1:XP_032579278.1,XP_037727925.1:XP_039151497.1,XP_026832106.1:XP_017008903.2,XP_026832106.1:XP_002098602.1,XP_037727925.1:XP_017039057.1,XP_037727925.1:XP_016926361.2
0014	4091	4clique	XP_017073977.1:XP_015049557.1,XP_039487715.1:XP_041449295.1,XP_039487715.1:XP_043650629.1,XP_043865655.1:XP_017026331.1,XP_026833005.1:XP_043650629.1,XP_041449295.1:XP_015049557.1,XP_033158171.1:XP_020816481.1,XP_041449295.1:XP_046868275.1,XP_017026331.1:XP_032574956.1,XP_017073977.1:XP_032574956.1,XP_043650629.1:XP_017026331.1,XP_043650629.1:XP_017955309.1,XP_001956920.2:XP_017073977.1,XP_020816481.1:XP_039149284.1,XP_001956920.2:XP_039149284.1,XP_039487715.1:XP_032574956.1,XP_039487715.1:XP_020816481.1,XP_026833005.1:XP_033240653.1,XP_039149284.1:XP_032574956.1,XP_043650629.1:XP_015049557.1,XP_001956920.2:XP_033158171.1,XP_017026331.1:XP_046868275.1,XP_039149284.1:XP_017073977.1,XP_033158171.1:XP_032574956.1,XP_033158171.1:XP_039149284.1,XP_020816481.1:XP_017073977.1,XP_039487715.1:XP_017026331.1,XP_041449295.1:XP_043865655.1,XP_017073977.1:XP_041449314.1,XP_041449296.1:XP_015049557.1,XP_039487715.1:XP_039149284.1,XP_033158171.1:XP_017026331.1,XP_032574956.1:XP_041449296.1,XP_020816481.1:XP_017026331.1,XP_032574956.1:XP_015049557.1,XP_039149284.1:XP_017026331.1,XP_039149284.1:XP_017955309.1,XP_043650629.1:XP_041449314.1,XP_039487715.1:XP_046868275.1,XP_033158171.1:XP_015049557.1,XP_017073977.1:XP_017955309.1,XP_026833005.1:XP_017026331.1,XP_033240653.1:XP_017026331.1,XP_017026331.1:XP_041449296.1,XP_043650629.1:XP_032574956.1,XP_043650629.1:XP_017073977.1,XP_001956920.2:XP_017955309.1,XP_039487715.1:XP_015049557.1,XP_026833005.1:XP_032574956.1,XP_020816481.1:XP_026833005.1,XP_039487715.1:XP_033158171.1,XP_033158171.1:XP_026833005.1,XP_017026331.1:XP_015049557.1,XP_039487715.1:XP_043865655.1,XP_020816481.1:XP_043650629.1,XP_017073977.1:XP_033240653.1,XP_041449314.1:XP_017026331.1,XP_033240653.1:XP_032574956.1,XP_039487715.1:XP_017073977.1,XP_039487715.1:XP_041449296.1,XP_039149284.1:XP_015049557.1,XP_020816481.1:XP_015049557.1,XP_041449295.1:XP_017026331.1,XP_033158171.1:XP_043650629.1,XP_017073977.1:XP_017026331.1,XP_020816481.1:XP_032574956.1,XP_033158171.1:XP_041449296.1,XP_033158171.1:XP_017073977.1,XP_043650629.1:XP_039149284.1
0502	4092	4clique	XP_039494193.1:XP_001981367.1,XP_039494193.1:FBpp0422992,XP_039494193.1:XP_044251595.1,XP_032579278.1:XP_016952560.1,XP_039494193.1:XP_037711087.1,XP_037711087.1:XP_016952560.1,XP_036674166.1:FBpp0422992,XP_033167512.1:XP_001981367.1,XP_033167512.1:XP_044251595.1,XP_033167512.1:FBpp0422992,XP_037711087.1:XP_044251595.1,XP_036674166.1:XP_043655888.1,XP_001981367.1:XP_037711087.1,XP_002098603.1:XP_033167512.1,XP_001981367.1:XP_044251595.1,XP_001981367.1:FBpp0422992,FBpp0422992:XP_016036800.1,XP_016036800.1:XP_044251595.1,XP_017083204.1:FBpp0422992,XP_037711087.1:XP_016036800.1,XP_039494193.1:XP_043655888.1,XP_017083204.1:XP_002098603.1,XP_017083204.1:XP_016952560.1,XP_033167512.1:XP_016036800.1,XP_039494193.1:XP_016952560.1,XP_002098603.1:XP_037711087.1,XP_037711087.1:FBpp0422992,XP_043655888.1:XP_044251595.1,XP_036674166.1:XP_033167512.1,XP_037711087.1:XP_043655888.1,XP_039494193.1:XP_016036800.1,XP_017083204.1:XP_044251595.1,XP_036674166.1:XP_016952560.1,XP_043655888.1:XP_016036800.1,XP_033167512.1:XP_016952560.1,XP_017083204.1:XP_043655888.1,XP_039494193.1:XP_033167512.1,XP_033167512.1:XP_043655888.1,XP_036674166.1:XP_016036800.1,XP_016036800.1:XP_016952560.1,XP_002098603.1:XP_043655888.1,XP_002098603.1:FBpp0422992,XP_043655888.1:FBpp0422992,FBpp0422992:XP_044251595.1,XP_017083204.1:XP_016036800.1,XP_017083204.1:XP_037711087.1,XP_002098603.1:XP_016036800.1,XP_036674166.1:XP_039494193.1,XP_033167512.1:XP_037711087.1,XP_002098603.1:XP_001981367.1,XP_032579278.1:FBpp0422992,XP_002098603.1:XP_044251595.1,XP_017083204.1:XP_039494193.1,XP_017083204.1:XP_001981367.1,XP_001981367.1:XP_016036800.1,XP_002098603.1:XP_016952560.1,XP_043655888.1:XP_016952560.1,XP_017083204.1:XP_033167512.1,XP_032579278.1:XP_016036800.1,FBpp0422992:XP_016952560.1,XP_044251595.1:XP_016952560.1,XP_017083204.1:XP_036674166.1,XP_001981367.1:XP_016952560.1,XP_036674166.1:XP_001981367.1,XP_002098603.1:XP_039494193.1,XP_036674166.1:XP_044251595.1,XP_036674166.1:XP_037711087.1,XP_002098603.1:XP_036674166.1,XP_001981367.1:XP_043655888.1
02CD	4093	4clique	XP_016930170.1:XP_026837111.1,XP_016930170.1:XP_039480000.1,XP_033152426.1:XP_037717790.1,XP_043641902.1:XP_002092776.2,XP_017070269.1:XP_002092776.2,XP_043641902.1:XP_026837111.1,XP_016974749.1:XP_016953531.1,XP_016930170.1:XP_032570730.1,FBpp0310084:XP_026837111.1,XP_016953531.1:XP_033152426.1,FBpp0310084:XP_039480000.1,XP_016953531.1:XP_016029407.1,XP_002092776.2:XP_026837111.1,XP_039480000.1:XP_032570730.1,FBpp0310084:XP_032570730.1,XP_033152426.1:XP_002092776.2,XP_016930170.1:XP_017070269.1,FBpp0310084:XP_016029407.1,XP_016953531.1:XP_039480000.1,XP_032570730.1:XP_016029407.1,FBpp0310084:XP_016953531.1,XP_033152426.1:XP_026837111.1,XP_016974749.1:XP_016930170.1,XP_016953531.1:XP_032570730.1,XP_037717790.1:XP_026837111.1,XP_043641902.1:XP_039480000.1,XP_016953531.1:XP_016930170.1,XP_017070269.1:XP_039480000.1,XP_002092776.2:XP_037717790.1,XP_016974749.1:FBpp0310084,XP_043641902.1:XP_033152426.1,XP_017070269.1:XP_026837111.1,XP_002092776.2:XP_032570730.1,XP_037717790.1:XP_032570730.1,XP_016953531.1:XP_017070269.1,XP_043641902.1:XP_016029407.1,FBpp0310084:XP_017070269.1,FBpp0310084:XP_016930170.1,XP_017070269.1:XP_016029407.1,XP_016953531.1:XP_037717790.1,XP_043641902.1:XP_017070269.1,FBpp0310084:XP_043641902.1,XP_039480000.1:XP_026837111.1,XP_033152426.1:XP_016029407.1,FBpp0310084:XP_002092776.2,XP_016974749.1:XP_037717790.1,XP_017070269.1:XP_037717790.1,XP_032570730.1:XP_026837111.1,XP_039480000.1:XP_016029407.1,XP_016953531.1:XP_002092776.2,XP_026837111.1:XP_016029407.1,XP_016930170.1:XP_037717790.1,XP_016930170.1:XP_002092776.2,XP_033152426.1:XP_039480000.1,XP_002092776.2:XP_016029407.1,XP_016953531.1:XP_026837111.1,FBpp0310084:XP_033152426.1,XP_043641902.1:XP_032570730.1,XP_033152426.1:XP_032570730.1,FBpp0310084:XP_037717790.1,XP_039480000.1:XP_002092776.2,XP_016930170.1:XP_033152426.1,XP_039480000.1:XP_037717790.1,XP_043641902.1:XP_016930170.1,XP_016953531.1:XP_043641902.1,XP_016930170.1:XP_016029407.1,XP_033152426.1:XP_017070269.1,XP_017070269.1:XP_032570730.1,XP_037717790.1:XP_016029407.1
385A	4094	4clique	XP_033173248.1:XP_017002853.2,XP_032583096.1:FBpp0303716,XP_032583096.1:XP_014762262.1,XP_033173248.1:FBpp0303716,XP_043663022.1:FBpp0303716,XP_014762262.1:XP_016025096.1,XP_039502472.1:XP_016025096.1,XP_043068490.1:XP_017002853.2,XP_043068490.1:XP_043663022.1,XP_043068490.1:FBpp0303716,XP_043068490.1:XP_016970428.1,XP_015015435.1:XP_043068490.1,XP_014762261.1:XP_017002853.2,XP_039502472.1:XP_016970428.1,XP_033173248.1:XP_043663022.1,XP_016970428.1:XP_014762262.1,XP_043663022.1:XP_014762262.1,XP_033173248.1:XP_016970428.1,XP_039502472.1:XP_017002853.2,XP_039502472.1:XP_032583096.1,XP_033173248.1:XP_032583096.1,XP_014762262.1:XP_017002853.2,XP_015015435.1:XP_043663022.1,XP_033173248.1:XP_015015435.1,XP_014762261.1:XP_039502472.1,XP_015054668.1:XP_043663022.1,XP_015054668.1:XP_033173248.1,XP_043068490.1:XP_032583096.1,XP_015015435.1:XP_016970428.1,XP_015015435.1:FBpp0303716,XP_016970428.1:FBpp0303716,XP_015054668.1:XP_043068490.1,XP_014762262.1:FBpp0303716,XP_043663022.1:XP_039502472.1,XP_043068490.1:XP_016025096.1,XP_032583096.1:XP_016025096.1,XP_033173248.1:XP_043068490.1,XP_015054668.1:XP_032583096.1,XP_015054668.1:XP_039502472.1,XP_033173248.1:XP_016025096.1,XP_043663022.1:XP_017002853.2,XP_016970428.1:XP_032583096.1,XP_043663022.1:XP_032583096.1,XP_016970428.1:XP_017002853.2,XP_017002853.2:FBpp0303716,XP_015054668.1:XP_016025096.1,XP_015015435.1:XP_017002853.2,XP_014762261.1:XP_043068490.1,XP_016970428.1:XP_016025096.1,XP_016025096.1:FBpp0303716,XP_043068490.1:XP_039502472.1,XP_015015435.1:XP_039502472.1,XP_015054668.1:XP_015015435.1,XP_014762261.1:XP_043663022.1,XP_015015435.1:XP_032583096.1,XP_039502472.1:FBpp0303716,XP_039502472.1:XP_014762262.1,XP_033173248.1:XP_039502472.1,XP_043663022.1:XP_016970428.1,XP_033173248.1:XP_014762262.1,XP_032583096.1:XP_017002853.2,XP_015015435.1:XP_014762261.1,XP_015054668.1:XP_017002853.2,XP_015015435.1:XP_016025096.1,XP_015054668.1:XP_014762262.1,XP_015054668.1:FBpp0303716,XP_015054668.1:XP_016970428.1,XP_043663022.1:XP_016025096.1,XP_017002853.2:XP_016025096.1
3868	4095	4clique	XP_015045494.2:XP_017008949.1,XP_026838793.1:XP_043660367.1,XP_043660367.1:XP_016959188.1,XP_017008949.1:XP_039499114.1,XP_043660367.1:XP_015045494.2,XP_020813828.1:XP_039499114.1,XP_037726793.1:XP_039499114.1,XP_043660367.1:XP_033169753.1,XP_037726793.1:XP_017008949.1,XP_017119255.1:XP_017008949.1,XP_016981125.1:XP_017008949.1,XP_037726793.1:XP_017119255.1,XP_020813828.1:XP_017008949.1,XP_016981125.1:XP_032308525.1,XP_026838793.1:XP_016959188.1,XP_016959188.1:XP_017048219.1,FBpp0293828:XP_017008949.1,XP_016981125.1:FBpp0293828,FBpp0293828:XP_017119255.1,XP_037726793.1:FBpp0293828,XP_016981125.1:XP_016959188.1,XP_017119255.1:XP_016959188.1,XP_037726793.1:XP_015045494.2,FBpp0293828:XP_039499114.1,XP_043660367.1:XP_017048219.1,FBpp0293828:XP_015045494.2,XP_016959188.1:XP_039499114.1,XP_037726793.1:XP_033169753.1,XP_016981125.1:XP_039499114.1,XP_017119255.1:XP_039499114.1,XP_043660367.1:XP_017008949.1,XP_026838793.1:XP_037726793.1,XP_026838793.1:XP_015045494.2,XP_043660367.1:FBpp0293828,XP_037726793.1:XP_032308525.1,XP_039499114.1:XP_017048219.1,XP_016981125.1:XP_017119255.1,XP_033169753.1:XP_017119255.1,XP_015045494.2:XP_039499114.1,FBpp0293828:XP_016959188.1,XP_017008949.1:XP_017048219.1,XP_020813828.1:XP_043660367.1,XP_026838793.1:FBpp0293828,XP_037726793.1:XP_043660367.1,XP_016981125.1:XP_017048219.1,XP_017119255.1:XP_017048219.1,XP_026838793.1:XP_017119255.1,XP_016981125.1:XP_026838793.1,XP_037726793.1:XP_016959188.1,FBpp0293828:XP_033169753.1,XP_016981125.1:XP_015045494.2,XP_016959188.1:XP_017008949.1,XP_043660367.1:XP_039499114.1,FBpp0293828:XP_017048219.1,XP_026838793.1:XP_017008949.1,XP_020813828.1:XP_015045494.2,XP_026838793.1:XP_017048219.1,XP_026838793.1:XP_039499114.1,XP_015045494.2:XP_017048219.1,XP_020813828.1:FBpp0293828,XP_037726793.1:XP_017048219.1,FBpp0293828:XP_032308525.1,XP_016981125.1:XP_043660367.1,XP_043660367.1:XP_017119255.1,XP_016959188.1:XP_015045494.2,XP_016981125.1:XP_020813828.1,XP_016959188.1:XP_032308525.1,XP_017119255.1:XP_015045494.2,XP_016981125.1:XP_037726793.1
0005	4096	4clique	XP_032580504.1:FBpp0292698,XP_043065862.1:XP_017114841.1,XP_033168678.1:XP_023035071.1,XP_016999646.2:XP_032580504.1,XP_033241055.1:XP_023167034.2,XP_023167034.2:XP_032580504.1,XP_043065862.1:FBpp0292698,XP_016999646.2:XP_033241055.1,XP_033168678.1:XP_030244898.1,XP_032580504.1:XP_026837318.1,XP_033241055.1:XP_026837318.1,XP_033241055.1:XP_030244898.1,XP_032580504.1:XP_030244898.1,XP_023035071.1:XP_026837318.1,XP_030244898.1:XP_026837318.1,XP_023167034.2:XP_026837318.1,XP_016999646.2:XP_026837318.1,XP_016999646.2:XP_023167034.2,XP_016999646.2:FBpp0292698,XP_033168678.1:XP_023167034.2,XP_033168678.1:XP_016999646.2,XP_032580504.1:XP_023035071.1,XP_033241055.1:XP_023035071.1,XP_032594513.1:XP_023035071.1,XP_032594513.1:XP_023167034.2,XP_016999646.2:XP_032594513.1,XP_033168678.1:XP_032594513.1,XP_023167034.2:XP_023035071.1,XP_017114841.1:FBpp0292698,XP_043065862.1:XP_033168678.1,XP_032594513.1:XP_026837318.1,XP_033168678.1:XP_032580504.1,XP_033168678.1:XP_033241055.1,XP_033241055.1:XP_015016616.1,XP_015016616.1:XP_032580504.1,XP_032594513.1:XP_030244898.1,XP_033168678.1:XP_026837318.1,XP_026846084.1:XP_032594513.1,XP_043065862.1:XP_026837318.1,XP_017114841.1:XP_032594513.1,XP_030244898.1:XP_023035071.1,XP_033241055.1:XP_032580504.1,XP_023167034.2:XP_030244898.1,XP_017114841.1:XP_033168678.1,XP_026846084.1:XP_023167034.2,XP_017114841.1:XP_023035071.1,XP_043065862.1:XP_032580504.1,XP_017114841.1:XP_016999646.2,XP_017114841.1:XP_030244898.1,XP_017114841.1:XP_023167034.2,XP_017114841.1:XP_026837318.1,XP_015016616.1:XP_026837318.1,XP_023167034.2:XP_015016616.1,XP_033168678.1:FBpp0292698,XP_016999646.2:XP_015016616.1,XP_032594513.1:XP_032580504.1,XP_015016616.1:XP_023035071.1,XP_043065862.1:XP_023035071.1,XP_015016616.1:XP_030244898.1,XP_033168678.1:XP_015016616.1,XP_017114841.1:XP_015016616.1,FBpp0292698:XP_026837318.1,XP_032594513.1:XP_015016616.1,XP_017114841.1:XP_033241055.1,XP_026846084.1:XP_033241055.1,XP_032594513.1:XP_033241055.1,XP_017114841.1:XP_032580504.1,XP_043065862.1:XP_016999646.2,XP_016999646.2:XP_023035071.1
37EB	4097	4clique	XP_039500441.1:XP_016999648.2,XP_016999648.2:XP_017114843.1,XP_032580479.1:XP_016999648.2,XP_039231215.1:XP_016999648.2,XP_039153616.1:XP_039500441.1,XP_039153616.1:XP_017114843.1,XP_039153616.1:XP_017064944.1,XP_044316887.1:XP_016999648.2,XP_039153616.1:XP_039231215.1,XP_044316887.1:XP_016962586.1,XP_016962586.1:FBpp0292680,XP_016999648.2:XP_017064944.1,XP_039153616.1:FBpp0292680,XP_039153616.1:XP_044316887.1,XP_036677139.1:FBpp0292680,XP_036677139.1:XP_039500441.1,XP_044316887.1:XP_017064944.1,XP_039231215.1:XP_016962586.1,XP_016962586.1:XP_017064944.1,XP_016962586.1:XP_017114843.1,XP_039500441.1:XP_016962586.1,XP_016999648.2:FBpp0292680,XP_044316887.1:XP_043065864.1,XP_039231215.1:XP_017064944.1,XP_039231215.1:XP_017114843.1,XP_032580479.1:XP_017064944.1,XP_017114843.1:XP_017064944.1,XP_039500441.1:XP_017114843.1,XP_044316887.1:XP_017114843.1,XP_032580479.1:XP_044316887.1,XP_036677139.1:XP_037724423.1,XP_044316887.1:XP_039231215.1,XP_032580479.1:XP_016962586.1,XP_044316887.1:XP_037724423.1,XP_039500441.1:XP_044316887.1,XP_016962586.1:XP_037724423.1,XP_039500441.1:XP_037724423.1,XP_032580479.1:XP_039231215.1,XP_032580479.1:XP_017114843.1,XP_039500441.1:XP_032580479.1,XP_036677139.1:XP_044316887.1,XP_039231215.1:XP_037724423.1,XP_039500441.1:XP_039231215.1,XP_017114843.1:XP_037724423.1,XP_036677139.1:XP_016962586.1,XP_032580479.1:XP_037724423.1,XP_036677139.1:XP_016999648.2,XP_039153616.1:XP_016999648.2,FBpp0292680:XP_017064944.1,XP_036677139.1:XP_039231215.1,XP_016962586.1:XP_016999648.2,XP_036677139.1:XP_017064944.1,XP_036677139.1:XP_017114843.1,XP_039153616.1:XP_036677139.1,XP_044316887.1:FBpp0292680,XP_039500441.1:XP_017064944.1,XP_039153616.1:XP_016962586.1,XP_037724423.1:XP_017064944.1,XP_039153616.1:XP_037724423.1,XP_039231215.1:FBpp0292680,XP_036677139.1:XP_043065864.1,XP_032580479.1:FBpp0292680,FBpp0292680:XP_017114843.1,XP_039153616.1:XP_032580479.1,XP_039500441.1:FBpp0292680,XP_016962586.1:XP_043065864.1,XP_036677139.1:XP_032580479.1,FBpp0292680:XP_037724423.1,XP_016999648.2:XP_037724423.1
0010	4098	4clique	XP_032571551.1:XP_033155315.1,XP_020801031.1:XP_039227230.1,XP_020801031.1:XP_033155315.1,FBpp0428211:XP_039227230.1,XP_015039744.2:XP_033155315.1,XP_039483700.1:FBpp0428211,XP_041563163.1:XP_039227230.1,XP_032571551.1:XP_032291785.1,XP_043662565.1:XP_020801031.1,XP_039148484.1:XP_015039753.2,XP_039483700.1:XP_041563163.1,FBpp0428211:XP_033155315.1,XP_043662565.1:XP_015039753.2,XP_032571551.1:XP_039227230.1,XP_041563163.1:XP_037717558.1,XP_032291785.1:XP_041563163.1,XP_039483700.1:XP_032571551.1,XP_043662565.1:XP_037717558.1,XP_043662565.1:XP_039148484.1,XP_039483700.1:XP_032291785.1,XP_032571551.1:XP_041563163.1,XP_033155315.1:XP_037717558.1,XP_043662565.1:FBpp0290354,XP_032291785.1:XP_039227230.1,XP_032291785.1:XP_033155315.1,FBpp0290354:XP_039148484.1,XP_037717558.1:XP_015039753.2,XP_039148484.1:XP_033155315.1,XP_033155315.1:XP_039227230.1,XP_039148484.1:XP_039227230.1,XP_041563163.1:XP_015039753.2,FBpp0290354:XP_039227230.1,XP_039483700.1:XP_039148484.1,XP_026842648.1:XP_020801031.1,XP_043662565.1:XP_033155315.1,XP_020801031.1:XP_037717558.1,XP_032291785.1:XP_043662565.1,XP_039483700.1:XP_043662565.1,XP_032571551.1:XP_037717558.1,XP_032291785.1:XP_039148484.1,XP_041563163.1:XP_020801031.1,XP_032571551.1:XP_015039753.2,XP_041563163.1:XP_015039744.2,XP_039483700.1:XP_039227230.1,XP_032571551.1:FBpp0290354,XP_041563163.1:XP_043662565.1,XP_020801031.1:XP_015039744.2,XP_032571551.1:XP_039148484.1,XP_020801031.1:FBpp0428211,XP_039483700.1:XP_033155315.1,XP_041563163.1:XP_026842648.1,XP_039483700.1:XP_037717558.1,XP_041563163.1:FBpp0290354,XP_032571551.1:XP_043662565.1,XP_041563163.1:XP_033155315.1,FBpp0428211:XP_037717558.1,XP_043662565.1:XP_039227230.1,XP_032571551.1:XP_026842648.1,FBpp0428211:XP_015039753.2,XP_032291785.1:XP_037717558.1,XP_032571551.1:XP_020801031.1,XP_020801031.1:XP_039148484.1,XP_015039753.2:XP_039227230.1,XP_041563163.1:XP_039148484.1,XP_037717558.1:XP_039227230.1,XP_039483700.1:XP_015039753.2,XP_032291785.1:FBpp0428211,XP_039148484.1:XP_037717558.1,XP_039483700.1:XP_020801031.1
01AA	4099	4clique	XP_037721717.1:XP_026833671.1,XP_033157827.1:XP_002094784.1,XP_002084851.1:XP_043065533.1,XP_037721717.1:XP_017122946.1,XP_037721717.1:XP_014765485.1,XP_020809761.1:XP_017122946.1,XP_017122946.1:XP_002094784.1,XP_014765485.1:XP_033240978.1,XP_020809761.1:XP_026833671.1,XP_026833671.1:XP_033157827.1,XP_037721717.1:XP_002094784.1,XP_032291057.1:XP_043861841.1,XP_026833671.1:XP_002084851.1,XP_032291057.1:FBpp0271931,XP_020809761.1:XP_033157827.1,FBpp0271931:XP_014765485.1,XP_043861841.1:XP_033157827.1,XP_043861841.1:XP_033240978.1,XP_043861841.1:XP_002084851.1,XP_037721717.1:FBpp0271931,XP_014765485.1:XP_002094784.1,XP_020809761.1:XP_043065533.1,XP_033157827.1:XP_043065533.1,FBpp0271931:XP_002094784.1,XP_014765485.1:XP_043065533.1,XP_037721717.1:XP_033240978.1,XP_033157827.1:XP_033240978.1,XP_033157827.1:XP_002084851.1,XP_043861841.1:XP_043065533.1,XP_020809761.1:XP_033240978.1,XP_017122946.1:FBpp0271931,XP_033240978.1:XP_002084851.1,XP_017122946.1:XP_014765485.1,XP_014765485.1:XP_026833671.1,XP_026833671.1:XP_043065533.1,XP_043861841.1:XP_026833671.1,XP_017122946.1:XP_043065533.1,XP_037721717.1:XP_020809761.1,XP_026833671.1:XP_002094784.1,XP_043861841.1:XP_014765485.1,XP_043861841.1:XP_017122946.1,XP_037721717.1:XP_033157827.1,XP_020809761.1:XP_002094784.1,XP_043861841.1:XP_002094784.1,XP_017122946.1:XP_026833671.1,XP_002094784.1:XP_043065533.1,XP_014765485.1:XP_033157827.1,XP_017122946.1:XP_033157827.1,XP_020809761.1:XP_014765485.1,XP_032291057.1:XP_002094784.1,FBpp0271931:XP_033240978.1,XP_017122946.1:XP_002084851.1,FBpp0271931:XP_043065533.1,XP_043861841.1:FBpp0271931,XP_037721717.1:XP_002084851.1,XP_002094784.1:XP_033240978.1,XP_043861841.1:XP_020809761.1,XP_033240978.1:XP_043065533.1,FBpp0271931:XP_026833671.1,XP_020809761.1:FBpp0271931,XP_037721717.1:XP_043065533.1,FBpp0271931:XP_033157827.1,XP_014765485.1:XP_002084851.1,XP_017122946.1:XP_033240978.1,XP_037721717.1:XP_043861841.1,FBpp0271931:XP_002084851.1,XP_026833671.1:XP_033240978.1,XP_002094784.1:XP_002084851.1,XP_020809761.1:XP_002084851.1
0136	409A	4clique	XP_039495830.1:XP_036675668.1,XP_039495830.1:XP_033233059.1,XP_016988390.1:XP_043657062.1,XP_033233059.1:XP_043657062.1,XP_037707343.1:XP_036675668.1,XP_026840149.1:XP_043657062.1,XP_039232644.1:XP_036675668.1,XP_026840150.1:XP_033233059.1,XP_039232644.1:XP_026840150.1,XP_026840150.1:XP_032576427.1,XP_037707343.1:XP_016951108.1,XP_026840150.1:XP_043657062.1,XP_039150367.1:XP_016988390.1,FBpp0084327:XP_043657062.1,XP_039495830.1:XP_026840150.1,XP_016951108.1:XP_036675668.1,XP_039495830.1:XP_043657062.1,XP_039150367.1:FBpp0084327,XP_017968769.1:XP_015022550.1,XP_039150367.1:XP_039495830.1,XP_016951108.1:XP_032576427.1,XP_017968769.1:XP_039232644.1,XP_017968769.1:XP_032576427.1,XP_039232644.1:XP_026840149.1,XP_026840149.1:XP_032576427.1,XP_037707343.1:XP_032576427.1,XP_039232644.1:XP_037707343.1,XP_015022550.1:XP_016951108.1,XP_037707343.1:XP_039495830.1,XP_039232644.1:XP_015022550.1,XP_039150367.1:XP_043657062.1,XP_039232644.1:XP_016951108.1,XP_039150367.1:XP_037707343.1,XP_036675668.1:FBpp0084327,XP_016951108.1:XP_043657062.1,XP_039495830.1:XP_015022550.1,XP_032576427.1:XP_033233059.1,XP_039232644.1:XP_033233059.1,XP_036675668.1:XP_043657062.1,XP_039232644.1:XP_032576427.1,XP_016951108.1:FBpp0084327,XP_037707343.1:XP_043657062.1,XP_039232644.1:XP_043657062.1,XP_039150367.1:XP_016951108.1,XP_036675668.1:XP_016988390.1,XP_039232644.1:XP_039495830.1,XP_039495830.1:XP_032576427.1,XP_015022550.1:XP_016988390.1,XP_016951108.1:XP_016988390.1,XP_039150367.1:XP_036675668.1,FBpp0084327:XP_016988390.1,FBpp0084327:XP_032576427.1,XP_039150367.1:XP_039232644.1,XP_015022550.1:XP_043657062.1,XP_039150367.1:XP_032576427.1,XP_039232644.1:XP_016988390.1,XP_032576427.1:XP_016988390.1,XP_032576427.1:XP_043657062.1,XP_039495830.1:XP_016988390.1,XP_036675668.1:XP_032576427.1,XP_039232644.1:FBpp0084327,XP_017968769.1:XP_043657062.1,XP_037707343.1:FBpp0084327,XP_017968769.1:XP_039495830.1,XP_039495830.1:XP_026840149.1,XP_039495830.1:FBpp0084327,XP_039495830.1:XP_016951108.1,XP_039150367.1:XP_017968769.1,XP_037707343.1:XP_016988390.1
391C	409B	4clique	FBpp0076886:XP_002107536.1,XP_039497187.1:FBpp0076886,XP_043659729.1:XP_016994956.2,XP_039497187.1:XP_016994956.2,XP_002101970.1:XP_002107536.1,XP_002101970.1:XP_016937055.1,XP_037727750.1:XP_016954506.1,XP_033170970.1:XP_016937055.1,XP_016937055.1:XP_001978671.1,XP_037727750.1:XP_033170970.1,XP_033170970.1:FBpp0076886,XP_033170970.1:XP_016954506.1,XP_037727750.1:XP_016937055.1,XP_043659729.1:XP_002107536.1,XP_039497187.1:XP_043659729.1,XP_039497187.1:XP_037727750.1,XP_016954506.1:XP_001978671.1,XP_039497187.1:XP_002101970.1,XP_043659729.1:XP_017085724.1,XP_039497187.1:XP_017085724.1,XP_016994956.2:XP_017085724.1,XP_033170970.1:XP_002107536.1,XP_039497187.1:XP_001978671.1,FBpp0076886:XP_016937055.1,XP_039497187.1:XP_002107536.1,XP_033170970.1:XP_001978671.1,XP_002101970.1:XP_001978671.1,XP_016994956.2:XP_016937055.1,XP_016994956.2:XP_002107536.1,XP_002101970.1:XP_016954506.1,XP_033170970.1:XP_017085724.1,XP_043659729.1:XP_002101970.1,XP_016970938.2:XP_016954506.1,XP_043659729.1:XP_033170970.1,XP_016970938.2:XP_017085724.1,XP_016937055.1:XP_002107536.1,XP_043659729.1:FBpp0076886,XP_043659729.1:XP_037727750.1,XP_037727750.1:FBpp0076886,XP_017085724.1:XP_016954506.1,XP_016994956.2:FBpp0076886,XP_016994956.2:XP_037727750.1,XP_017085724.1:XP_001978671.1,XP_017085724.1:XP_016937055.1,XP_002101970.1:FBpp0076886,XP_017085724.1:XP_002107536.1,XP_016994956.2:XP_033170970.1,XP_016954506.1:XP_002107536.1,XP_002101970.1:XP_016994956.2,XP_043659729.1:XP_001978671.1,XP_002101970.1:XP_016970938.2,XP_043659729.1:XP_016954506.1,XP_016994956.2:XP_016970938.2,XP_039497187.1:XP_033170970.1,XP_039497187.1:XP_016937055.1,XP_043659729.1:XP_016937055.1,XP_037727750.1:XP_002107536.1,XP_002107536.1:XP_001978671.1,XP_039497187.1:XP_016970938.2,XP_002101970.1:XP_033170970.1,XP_016994956.2:XP_016954506.1,XP_002101970.1:XP_037727750.1,XP_017085724.1:FBpp0076886,XP_037727750.1:XP_017085724.1,XP_037727750.1:XP_001978671.1,XP_016954506.1:FBpp0076886,FBpp0076886:XP_001978671.1,XP_016954506.1:XP_016937055.1,XP_002101970.1:XP_017085724.1
007C	409C	4clique	XP_017012308.2:XP_016934108.1,XP_033159603.1:XP_001972053.1,XP_039149137.1:XP_016934106.1,XP_039149214.1:XP_016934106.1,XP_016934106.1:XP_016955111.1,XP_020809017.1:XP_043065980.1,XP_016934106.1:XP_043065980.1,XP_033159603.1:XP_016934108.1,FBpp0076776:XP_043064510.1,XP_017071158.1:XP_002035508.1,XP_037721354.1:XP_016934108.1,XP_001972053.1:XP_037721354.1,FBpp0076776:XP_002035508.1,XP_016955111.1:XP_043065980.1,XP_001972053.1:XP_016934108.1,XP_017071158.1:XP_043064510.1,XP_039149137.1:XP_043065980.1,XP_039149214.1:XP_043065980.1,XP_043064510.1:XP_016934108.1,XP_020809017.1:XP_017071158.1,XP_001972053.1:XP_017071158.1,XP_016955935.1:XP_037721354.1,XP_033159603.1:XP_002035508.1,XP_033159603.1:FBpp0076776,XP_017071158.1:XP_037721354.1,XP_037721354.1:XP_043064510.1,XP_001972053.1:FBpp0076776,XP_002035508.1:XP_016934108.1,XP_033159603.1:XP_017071158.1,FBpp0076776:XP_037721354.1,XP_033159603.1:XP_043064510.1,XP_037721354.1:XP_002035508.1,XP_020809017.1:XP_016934106.1,XP_017071158.1:XP_017012308.2,XP_001972053.1:XP_043065980.1,XP_016955935.1:XP_016934108.1,XP_017071158.1:FBpp0076776,XP_033159603.1:XP_037721354.1,XP_002035508.1:XP_043064510.1,XP_017071158.1:XP_002083799.1,XP_002083799.1:XP_043064510.1,FBpp0076776:XP_016934108.1,XP_020809017.1:FBpp0076776,XP_037721354.1:XP_017012308.2,XP_020809017.1:XP_001972053.1,XP_039149137.1:XP_016955111.1,XP_039149214.1:XP_016955111.1,XP_016955111.1:XP_043064510.1,XP_020809017.1:XP_043064510.1,XP_002083799.1:XP_002035508.1,FBpp0076776:XP_002083799.1,XP_033159603.1:XP_020809017.1,XP_002035508.1:XP_043065980.1,XP_002035508.1:XP_016955111.1,XP_020809017.1:XP_002035508.1,XP_033159603.1:XP_002083799.1,XP_043065980.1:XP_043064510.1,XP_033159603.1:XP_016955111.1,XP_033159603.1:XP_043065980.1,XP_002083799.1:XP_037721354.1,XP_020809017.1:XP_016955111.1,XP_016955935.1:FBpp0076776,XP_001972053.1:XP_016955111.1,XP_017071158.1:XP_016934108.1,XP_001972053.1:XP_043064510.1,XP_001972053.1:XP_002083799.1,XP_016955935.1:XP_017012308.2,XP_039149137.1:XP_020809017.1,XP_039149214.1:XP_020809017.1,XP_002083799.1:XP_016934108.1,FBpp0076776:XP_043065980.1,XP_001972053.1:XP_002035508.1,XP_016955935.1:XP_017071158.1
033D	409D	4clique	XP_044778534.1:XP_017115504.1,XP_044778534.1:XP_041630598.1,XP_020808052.1:XP_037731687.1,XP_039227784.1:XP_036678282.1,XP_043064365.1:XP_037731687.1,XP_041675332.1:XP_026838609.1,XP_030246284.1:XP_036678282.1,XP_043064363.1:XP_041675332.1,XP_041675332.1:XP_030246284.1,XP_030246284.1:XP_032311479.1,XP_039227782.1:XP_030246284.1,XP_017115504.1:XP_037731687.1,XP_032311479.1:XP_017115504.1,XP_041630598.1:XP_032311479.1,XP_041630598.1:XP_037731687.1,XP_039227784.1:XP_030246284.1,XP_039227782.1:XP_017115504.1,XP_032311479.1:XP_043064365.1,XP_043064363.1:XP_017115504.1,XP_043064363.1:XP_041630598.1,XP_043064363.1:XP_037731687.1,XP_017115504.1:XP_020808052.1,XP_026838609.1:XP_036678282.1,XP_041630598.1:XP_020808052.1,XP_044778534.1:XP_041675332.1,XP_044778534.1:XP_036678282.1,XP_041630598.1:XP_032582806.1,XP_032582806.1:XP_017115504.1,XP_041675332.1:XP_037731687.1,XP_032311479.1:XP_037731687.1,XP_039227782.1:XP_037731687.1,XP_030246284.1:XP_017115504.1,XP_041630598.1:XP_030246284.1,XP_039227784.1:XP_037731687.1,XP_039227784.1:XP_017115504.1,XP_017115504.1:XP_043064365.1,XP_041630598.1:XP_043064365.1,XP_036678282.1:XP_017115504.1,XP_041630598.1:XP_036678282.1,XP_026838609.1:XP_020808052.1,XP_030246284.1:XP_026838609.1,XP_041675332.1:XP_036678282.1,XP_036678282.1:XP_032311479.1,XP_041630598.1:XP_017115504.1,XP_041675332.1:XP_032311479.1,XP_043064363.1:XP_030246284.1,XP_033156533.1:XP_020808052.1,XP_039227784.1:XP_032311479.1,XP_026838609.1:XP_017115504.1,XP_041630598.1:XP_026838609.1,XP_044778534.1:XP_043064365.1,XP_041675332.1:XP_041630598.1,XP_032582807.1:XP_017115504.1,XP_032582807.1:XP_041630598.1,XP_026838609.1:XP_043064365.1,XP_036678282.1:XP_037731687.1,XP_032582807.1:XP_036678282.1,XP_041675332.1:XP_020808052.1,XP_032311479.1:XP_020808052.1,XP_036678282.1:XP_020808052.1,XP_030246284.1:XP_032582806.1,XP_041675332.1:XP_033156533.1,XP_036678282.1:XP_033156533.1,XP_026838609.1:XP_032311479.1,XP_026838609.1:XP_037731687.1,XP_032582807.1:XP_030246284.1,XP_030246284.1:XP_037731687.1,XP_041675332.1:XP_017115504.1
34B1	409E	4clique	XP_043063773.1:XP_016935031.1,XP_032310340.1:XP_016966678.1,XP_044313986.1:XP_017127836.1,XP_034481420.1:XP_017071646.1,XP_032310340.1:XP_032599144.1,XP_034481420.1:XP_017023187.1,XP_016966678.1:XP_043063773.1,XP_044313986.1:XP_032599144.1,XP_034481420.1:XP_044313986.1,XP_034481420.1:XP_016935031.1,XP_016966678.1:XP_017127836.1,XP_043063773.1:XP_037721705.1,XP_032310340.1:XP_044313986.1,XP_032310340.1:XP_020814345.1,XP_044313986.1:XP_020814345.1,XP_017023187.1:XP_043063773.1,XP_043063773.1:XP_044313986.1,XP_016966678.1:XP_032599144.1,XP_034481420.1:XP_016966678.1,XP_017023187.1:XP_037721705.1,XP_037721705.1:XP_044313986.1,XP_016966678.1:XP_016935031.1,XP_017023187.1:XP_032599144.1,XP_037721705.1:XP_020814345.1,XP_034481420.1:XP_017127836.1,XP_032310340.1:XP_017127836.1,XP_016966678.1:XP_034136690.1,XP_034136690.1:XP_017071646.1,XP_037721705.1:XP_032599144.1,XP_016966678.1:XP_017071646.1,XP_044313986.1:XP_016935031.1,XP_043063773.1:XP_017127836.1,XP_032599144.1:XP_020814345.1,XP_037721705.1:XP_017127836.1,XP_034136690.1:XP_016935031.1,XP_034481420.1:XP_020814345.1,XP_017023187.1:XP_017071646.1,XP_017071646.1:XP_044313986.1,XP_016935031.1:XP_032599144.1,XP_034136690.1:XP_020814345.1,XP_017023187.1:XP_034136690.1,XP_016966678.1:XP_020814345.1,XP_017071646.1:XP_020814345.1,XP_017023187.1:XP_044313986.1,XP_017023187.1:XP_016935031.1,XP_034136690.1:XP_037721705.1,XP_017071646.1:XP_032599144.1,XP_016966678.1:XP_037721705.1,XP_016935031.1:XP_020814345.1,XP_043063773.1:XP_034136690.1,XP_017071646.1:XP_016935031.1,XP_016966678.1:XP_044313986.1,XP_016966678.1:XP_017023187.1,XP_017071646.1:XP_017127836.1,XP_034136690.1:XP_044313986.1,XP_034481420.1:XP_043063773.1,XP_017127836.1:XP_020814345.1,XP_034481420.1:XP_037721705.1,XP_017023187.1:XP_017127836.1,XP_016935031.1:XP_017127836.1,XP_037721705.1:XP_017071646.1,XP_043063773.1:XP_020814345.1,XP_043063773.1:XP_017071646.1,XP_017127836.1:XP_032599144.1,XP_043063773.1:XP_032599144.1,XP_037721705.1:XP_016935031.1,XP_034136690.1:XP_017127836.1,XP_017023187.1:XP_020814345.1
0262	409F	4clique	XP_017009338.2:XP_033172511.1,XP_016984755.1:XP_033172511.1,XP_043065917.1:XP_026837292.1,XP_026837292.1:XP_044573129.1,XP_017119460.1:XP_026837292.1,XP_026837292.1:XP_017119462.1,XP_043065917.1:XP_037728037.1,XP_044573129.1:XP_033172512.1,XP_017119460.1:XP_043065917.1,XP_017119460.1:XP_044573129.1,XP_026837292.1:XP_037728037.1,XP_043065917.1:XP_039154190.1,XP_016026103.1:XP_016984755.1,XP_017009339.2:XP_033172512.1,XP_036675906.1:XP_017119462.1,XP_016026103.1:XP_044573129.1,XP_043065917.1:XP_036675906.1,XP_017119460.1:XP_016984755.1,XP_026837292.1:XP_036675906.1,XP_026837292.1:XP_016984755.1,XP_036675906.1:XP_037728037.1,XP_039154190.1:XP_036675906.1,XP_043065917.1:XP_033172512.1,XP_044573129.1:XP_037728037.1,XP_044573129.1:XP_033172511.1,XP_017009339.2:XP_039154190.1,XP_037728037.1:XP_033172512.1,XP_043065917.1:XP_044573129.1,XP_039154190.1:XP_033172512.1,XP_032581431.1:XP_017009339.2,XP_032581431.1:XP_037728037.1,XP_032581431.1:XP_039154190.1,XP_017009339.2:XP_037728037.1,XP_026837292.1:XP_017009338.2,XP_016026103.1:XP_033172511.1,XP_036675906.1:XP_033172512.1,XP_032581431.1:XP_036675906.1,XP_016984755.1:XP_017009338.2,XP_032581431.1:XP_016984755.1,XP_039154190.1:XP_037728037.1,XP_034662399.1:XP_034140202.1,XP_016026103.1:XP_043065917.1,XP_032581431.1:XP_033172512.1,XP_043065917.1:XP_017009338.2,XP_034662399.1:XP_033172511.1,XP_034140202.1:XP_033172511.1,XP_017119460.1:XP_037728037.1,XP_017119462.1:XP_037728037.1,XP_039154190.1:XP_017119462.1,XP_017119460.1:XP_033172511.1,XP_043065917.1:XP_033172511.1,XP_026837292.1:XP_033172511.1,XP_016984755.1:XP_044573129.1,XP_016026103.1:XP_034662399.1,XP_016026103.1:XP_034140202.1,XP_032581431.1:XP_026837292.1,XP_036675906.1:XP_044573129.1,XP_032581431.1:XP_043065917.1,XP_034140202.1:XP_017009338.2,XP_032581431.1:XP_044573129.1,XP_032581431.1:XP_017119462.1,XP_016026103.1:XP_017119460.1,XP_016026103.1:XP_026837292.1,XP_017119462.1:XP_033172512.1,XP_017119460.1:XP_017009338.2,XP_016026103.1:XP_017009338.2,XP_044573129.1:XP_017009338.2,XP_043065917.1:XP_017009339.2
38AA	40A0	4clique	XP_034126699.1:XP_017129074.1,XP_039230953.1:XP_015038578.2,XP_039230953.1:XP_043064886.1,XP_034660482.1:XP_043064886.1,XP_037708413.1:XP_034126699.1,XP_032577474.1:XP_015038578.2,XP_034660482.1:XP_017129074.1,XP_033165925.1:XP_034126699.1,XP_037708413.1:XP_032577474.1,XP_034126699.1:XP_015038578.2,XP_032577474.1:XP_020799773.1,XP_039490906.1:XP_043064886.1,XP_034126699.1:XP_020799773.1,XP_034660482.1:XP_016036629.1,XP_039230953.1:XP_037708413.1,XP_034660482.1:XP_020799773.1,XP_039490906.1:XP_034126699.1,XP_043064886.1:XP_020799773.1,XP_033165925.1:XP_043064886.1,XP_037708413.1:XP_043064886.1,XP_037708413.1:XP_017129074.1,XP_039490906.1:XP_034660482.1,XP_032310433.1:XP_015038578.2,XP_017129074.1:XP_020799773.1,XP_032310433.1:XP_034126699.1,XP_032577474.1:XP_034126699.1,XP_034660482.1:XP_033165925.1,XP_039490906.1:XP_017129074.1,XP_032310433.1:XP_032577474.1,XP_034660482.1:XP_037708413.1,XP_039230953.1:XP_020799773.1,XP_037708413.1:XP_020799773.1,XP_043064886.1:XP_015038578.2,XP_039230953.1:XP_033165925.1,XP_016036629.1:XP_034126699.1,XP_039490906.1:XP_037708413.1,XP_033165925.1:XP_017129074.1,XP_039230953.1:XP_017129074.1,XP_032310433.1:XP_043064886.1,XP_033165925.1:XP_037708413.1,XP_037708413.1:XP_015038578.2,XP_033165925.1:XP_020799773.1,XP_033165925.1:XP_015038578.2,XP_032310433.1:XP_020799773.1,XP_039490906.1:XP_033165925.1,XP_034660482.1:XP_032310433.1,XP_039490906.1:XP_015038578.2,XP_039230953.1:XP_016036629.1,XP_034126699.1:XP_043064886.1,XP_039490906.1:XP_032310433.1,XP_032577474.1:XP_017129074.1,XP_034660482.1:XP_015038578.2,XP_020799773.1:XP_015038578.2,XP_016036629.1:XP_017129074.1,XP_039230953.1:XP_032577474.1,XP_033165925.1:XP_032577474.1,XP_034660482.1:XP_034126699.1,XP_032310433.1:XP_037708413.1,XP_039230953.1:XP_034126699.1,XP_039230953.1:XP_032310433.1,XP_034660482.1:XP_032577474.1,XP_017129074.1:XP_043064886.1,XP_017129074.1:XP_015038578.2,XP_016036629.1:XP_037708413.1,XP_032577474.1:XP_043064886.1,XP_032310433.1:XP_017129074.1,XP_039490906.1:XP_032577474.1,XP_034660482.1:XP_039230953.1
3727	40A1	4clique	XP_030557345.1:XP_032595188.1,XP_030557345.1:XP_034135168.1,XP_022223107.1:XP_015044242.2,XP_015028431.1:XP_034667226.1,XP_030557345.1:XP_015021517.1,XP_030557345.1:XP_022223107.1,XP_015028431.1:XP_034135168.1,XP_026843612.1:XP_033235434.1,XP_030557345.1:XP_034474413.1,XP_023163980.2:XP_030557345.1,XP_034474415.1:XP_034135168.1,XP_015028431.1:XP_026843612.1,XP_015028431.1:XP_022223107.1,XP_023163980.2:XP_015028431.1,XP_022223107.1:XP_034474415.1,XP_034667226.1:XP_015021517.1,XP_030557345.1:XP_026843612.1,XP_033235433.1:XP_034135168.1,XP_032595188.1:XP_033235433.1,XP_032595188.1:XP_034667226.1,XP_023163980.2:XP_033235434.1,XP_033235434.1:XP_034135168.1,XP_032595188.1:XP_034135168.1,XP_033235434.1:XP_015021517.1,XP_015028431.1:XP_015044242.2,XP_026843612.1:XP_034667226.1,XP_022223107.1:XP_034667226.1,XP_015021517.1:XP_034135168.1,XP_026843612.1:XP_032595188.1,XP_032595188.1:XP_022223107.1,XP_022223107.1:XP_034135168.1,XP_023163980.2:XP_015021517.1,XP_034667226.1:XP_034135168.1,XP_030557345.1:XP_015044242.2,XP_023163980.2:XP_034135168.1,XP_022223107.1:XP_015021517.1,XP_032595188.1:XP_034474415.1,XP_023163980.2:XP_015044242.2,XP_015028431.1:XP_033235433.1,XP_033235433.1:XP_034667226.1,XP_034474415.1:XP_015021517.1,XP_023163980.2:XP_022223107.1,XP_034667226.1:XP_034474413.1,XP_032595188.1:XP_015021517.1,XP_023163980.2:XP_033235433.1,XP_015044242.2:XP_015021517.1,XP_015028431.1:XP_033235434.1,XP_015028431.1:XP_030557345.1,XP_034474413.1:XP_034135168.1,XP_030557345.1:XP_033235433.1,XP_026843612.1:XP_034474415.1,XP_023163980.2:XP_034474415.1,XP_032595188.1:XP_015044242.2,XP_033235433.1:XP_015021517.1,XP_026843612.1:XP_033235433.1,XP_030557345.1:XP_034474415.1,XP_026843612.1:XP_022223107.1,XP_030557345.1:XP_033235434.1,XP_032595188.1:XP_033235434.1,XP_023163980.2:XP_026843612.1,XP_015028431.1:XP_034474415.1,XP_026843612.1:XP_034135168.1,XP_015028431.1:XP_032595188.1,XP_026843612.1:XP_015021517.1,XP_030557345.1:XP_034667226.1,XP_023163980.2:XP_032595188.1,XP_015028431.1:XP_015021517.1,XP_023163980.2:XP_034667226.1
08DF	40A2	4clique	XP_016968212.1:XP_016973957.1,XP_020817199.1:XP_016929811.2,XP_039486049.1:XP_037714565.1,XP_017027414.1:XP_017066544.1,XP_017959074.1:XP_002006740.2,XP_020817199.1:XP_017066544.1,XP_017120091.1:XP_017045134.1,XP_001960484.1:XP_017066544.1,XP_034475960.1:XP_037714565.1,XP_017106095.2:XP_017066544.1,XP_016973957.1:XP_017120091.1,XP_017106095.2:XP_017045134.1,XP_020817199.1:XP_001960484.1,XP_020817199.1:XP_037714565.1,XP_017959074.1:XP_016973957.1,XP_016973957.1:XP_037714565.1,XP_017959074.1:XP_020817199.1,XP_039486049.1:XP_001960484.1,XP_034475960.1:XP_002006740.2,XP_017120091.1:XP_017066544.1,XP_017106095.2:XP_016973957.1,XP_017959074.1:XP_017045134.1,XP_017106095.2:XP_020817199.1,XP_016973957.1:XP_017066544.1,XP_017045134.1:XP_037714565.1,XP_017066544.1:XP_037714565.1,XP_041450194.1:XP_044248634.1,XP_016973957.1:XP_020817199.1,XP_017959074.1:XP_037714565.1,XP_039486049.1:XP_017120091.1,XP_039486049.1:XP_016929811.2,XP_020817199.1:XP_017120091.1,XP_017120091.1:XP_001960484.1,XP_020817199.1:XP_017027414.1,XP_017959074.1:XP_034475960.1,XP_016929811.2:XP_044248634.1,XP_017045134.1:XP_044248634.1,XP_017066544.1:XP_016929811.2,XP_002006740.2:XP_037714565.1,XP_016973957.1:XP_017045134.1,XP_017045134.1:XP_041450194.1,XP_016973957.1:XP_016929811.2,XP_016968212.1:XP_017120091.1,XP_017120091.1:XP_016929811.2,XP_016973957.1:XP_041450194.1,XP_017106095.2:XP_016968212.1,XP_017106095.2:XP_044248634.1,XP_017106095.2:XP_017120091.1,XP_039486049.1:XP_017045134.1,XP_039486049.1:XP_017066544.1,XP_016968212.1:XP_020817199.1,XP_017120091.1:XP_037714565.1,XP_037714565.1:XP_044248634.1,XP_016929811.2:XP_037714565.1,XP_039486049.1:XP_020817199.1,XP_034475960.1:XP_016929811.2,XP_016968212.1:XP_037714565.1,XP_039486049.1:XP_016973957.1,XP_017027414.1:XP_016929811.2,XP_017959074.1:XP_017066544.1,XP_017106095.2:XP_037714565.1,XP_017106095.2:XP_001960484.1,XP_016968212.1:XP_017066544.1,XP_016968212.1:XP_044248634.1,XP_016968212.1:XP_016929811.2,XP_001960484.1:XP_016929811.2,XP_017106095.2:XP_041450194.1,XP_017959074.1:XP_016929811.2
04D6	40A3	4clique	XP_034124902.1:XP_026845117.1,XP_026845117.1:XP_032309369.1,XP_034473830.1:XP_002009411.1,XP_034473830.1:XP_034671986.1,XP_030569354.1:XP_022218889.1,XP_034473830.1:XP_030569354.1,XP_034473830.1:XP_026845117.1,XP_001355529.2:XP_032309369.1,XP_034124902.1:XP_034671986.1,XP_030569354.1:XP_002059532.1,XP_034671986.1:XP_032309369.1,XP_026845117.1:XP_017089152.1,XP_001991952.1:XP_034473830.1,XP_001355529.2:XP_023167094.1,XP_001991952.1:XP_017089152.1,XP_026845117.1:XP_023167094.1,XP_002009411.1:XP_017963933.1,XP_026845117.1:XP_030569354.1,XP_026845117.1:XP_037724276.1,XP_034671986.1:XP_022218889.1,XP_002009411.1:XP_030569354.1,XP_034473830.1:XP_017089152.1,XP_034124902.1:XP_001355529.2,XP_002059532.1:XP_023167094.1,XP_026845117.1:XP_022218889.1,XP_017089152.1:XP_022218889.1,XP_034473830.1:XP_023167094.1,XP_022218889.1:XP_023167094.1,XP_017089152.1:XP_023167094.1,XP_034473830.1:XP_017963933.1,XP_037724276.1:XP_002059532.1,XP_017963933.1:XP_026845117.1,XP_046867495.1:XP_022218889.1,XP_001991952.1:XP_023167094.1,XP_001355529.2:XP_034671986.1,XP_002009411.1:XP_026845117.1,XP_034124902.1:XP_032309369.1,XP_001355529.2:XP_030569354.1,XP_017963933.1:XP_002059532.1,XP_022218889.1:XP_032309369.1,XP_034473830.1:XP_032309369.1,XP_002009411.1:XP_002059532.1,XP_026845117.1:XP_046867495.1,XP_001355529.2:XP_046867495.1,XP_023167094.1:XP_032309369.1,XP_034473830.1:XP_002059532.1,XP_037724276.1:XP_030569354.1,XP_017963933.1:XP_030569354.1,XP_034473830.1:XP_022218889.1,XP_034671986.1:XP_017089152.1,XP_026845117.1:XP_034671986.1,XP_034124902.1:XP_022218889.1,XP_034124902.1:XP_017089152.1,XP_034124902.1:XP_034473830.1,XP_034671986.1:XP_023167094.1,XP_026845117.1:XP_002059532.1,XP_046867495.1:XP_032309369.1,XP_034124902.1:XP_023167094.1,XP_002059532.1:XP_022218889.1,XP_001355529.2:XP_022218889.1,XP_034473830.1:XP_001355529.2,XP_001355529.2:XP_017089152.1,XP_001355529.2:XP_026845117.1,XP_017089152.1:XP_032309369.1,XP_034124902.1:XP_046867495.1,XP_001355529.2:XP_002059532.1,XP_046867495.1:XP_034671986.1,XP_030569354.1:XP_023167094.1
000B	40A4	4clique	XP_015045662.1:XP_017095021.2,XP_032580044.1:FBpp0309647,XP_016948139.1:XP_016037869.1,FBpp0309647:XP_015045662.1,FBpp0309647:XP_016037869.1,XP_017067478.1:XP_043862508.1,XP_016948139.1:XP_046867074.1,XP_032580044.1:XP_043658223.1,XP_016948139.1:XP_030569209.1,XP_043658230.1:XP_030569209.1,XP_043862508.1:XP_016037869.1,XP_026837832.1:XP_043862508.1,XP_015045662.1:XP_016037869.1,XP_026837832.1:XP_015045662.1,XP_017095021.2:XP_020802669.1,XP_033169653.1:XP_030569209.1,XP_032580044.1:XP_015045662.1,XP_032580044.1:XP_020802669.1,XP_026837832.1:XP_016037869.1,XP_032580044.1:XP_016948139.1,XP_017067478.1:XP_020802669.1,XP_017067478.1:XP_015045662.1,XP_032580044.1:XP_017067478.1,XP_026837832.1:XP_017067478.1,XP_026837832.1:XP_043658223.1,XP_046867074.1:XP_020802669.1,XP_043862508.1:XP_015045662.1,XP_044252026.1:XP_015045662.1,XP_033169653.1:XP_017095021.2,XP_015045662.1:XP_030569209.1,XP_026837832.1:XP_032580044.1,XP_032580044.1:XP_016037869.1,XP_016948139.1:XP_017095021.2,XP_026837832.1:XP_030569209.1,XP_016037869.1:XP_033169653.1,XP_026837832.1:XP_033169653.1,XP_032580044.1:XP_033169653.1,XP_043862508.1:XP_043658230.1,XP_044252026.1:XP_030569209.1,XP_046867074.1:XP_030569209.1,XP_043658230.1:XP_015045662.1,XP_043658230.1:XP_020802669.1,XP_015045662.1:XP_020802669.1,XP_044252026.1:XP_043862508.1,XP_017067478.1:XP_033169653.1,XP_043658223.1:XP_033169653.1,XP_017067478.1:XP_030569209.1,FBpp0309647:XP_017095021.2,XP_044252026.1:XP_017067478.1,XP_017067478.1:XP_016037869.1,XP_016948139.1:XP_033169653.1,XP_046867074.1:XP_017095021.2,XP_043862508.1:XP_017095021.2,XP_032580044.1:XP_043862508.1,XP_026837832.1:XP_044252026.1,XP_015045662.1:XP_033169653.1,XP_044252026.1:XP_016037869.1,XP_016037869.1:XP_017095021.2,XP_026837832.1:XP_017095021.2,XP_032580044.1:XP_017095021.2,XP_033169653.1:XP_020802669.1,XP_016948139.1:XP_020802669.1,FBpp0309647:XP_033169653.1,XP_044252026.1:XP_017095021.2,XP_032580044.1:XP_030569209.1,XP_017095021.2:XP_030569209.1,XP_043862508.1:XP_033169653.1,XP_043658230.1:XP_017095021.2
00F4	40A5	4clique	XP_023032582.1:XP_034669130.1,XP_017024471.1:XP_043655796.1,XP_023032582.1:XP_034128381.1,XP_043865023.1:XP_032293470.1,XP_039478984.1:XP_017024471.1,XP_032583205.1:XP_017024471.1,XP_044778335.1:XP_032583205.1,XP_044778335.1:XP_043655796.1,XP_023032582.1:XP_033236692.1,XP_039478984.1:XP_044778335.1,XP_023172320.2:XP_030240720.1,XP_039478984.1:XP_033236692.1,XP_043068458.1:XP_033236692.1,XP_017024471.1:XP_034669130.1,XP_043655796.1:XP_043068458.1,XP_023172320.2:XP_032293470.1,XP_039478984.1:XP_032583205.1,XP_039478984.1:XP_043655796.1,XP_043655796.1:XP_034669130.1,XP_043655796.1:XP_034128381.1,FBpp0309226:XP_032310957.1,XP_017024471.1:XP_033236692.1,XP_023172320.2:XP_017024471.1,XP_032293470.1:XP_030561382.1,XP_043655796.1:XP_033236692.1,XP_032583205.1:XP_033236692.1,XP_032293470.1:XP_043655796.1,XP_039478984.1:FBpp0309226,XP_023032582.1:XP_043068458.1,XP_030240720.1:XP_043655796.1,XP_044778335.1:XP_033236692.1,XP_039478984.1:XP_023032582.1,XP_043655796.1:XP_023032582.1,XP_032583205.1:XP_023032582.1,XP_044778335.1:XP_017024471.1,XP_032293470.1:XP_023032582.1,XP_030240720.1:XP_032293470.1,FBpp0309226:XP_023032582.1,XP_030240720.1:XP_023032582.1,XP_017024471.1:XP_030561382.1,XP_032583205.1:XP_043655796.1,XP_017024471.1:XP_034128381.1,XP_044778335.1:XP_032310957.1,XP_043655796.1:XP_030561382.1,XP_043865023.1:XP_023172320.2,XP_043865023.1:XP_023032582.1,XP_043068458.1:XP_032310957.1,XP_043865023.1:XP_030240720.1,XP_023032582.1:XP_032310957.1,XP_043865023.1:XP_017024471.1,XP_023172320.2:XP_043655796.1,XP_032583205.1:FBpp0309226,XP_044778335.1:FBpp0309226,XP_023032582.1:XP_030561382.1,XP_017024471.1:XP_043068458.1,XP_030240720.1:XP_017024471.1,XP_030240720.1:XP_030561382.1,XP_017024471.1:XP_023032582.1,XP_043865023.1:XP_043655796.1,XP_032293470.1:XP_017024471.1,FBpp0309226:XP_017024471.1,XP_023172320.2:XP_030561382.1,XP_032583205.1:XP_032310957.1,XP_043655796.1:XP_032310957.1,XP_023172320.2:XP_023032582.1,XP_044778335.1:XP_023032582.1,XP_043865023.1:XP_030561382.1,FBpp0309226:XP_033236692.1
0029	40A6	4clique	XP_034475400.1:FBpp0304676,XP_033236128.1:XP_032294435.1,FBpp0304676:XP_017130058.1,FBpp0304676:XP_032294435.1,XP_034128920.1:XP_032294435.1,XP_039487084.1:XP_017099647.2,XP_039487084.1:XP_015053092.1,XP_039153131.1:XP_043865169.1,XP_043865169.1:XP_017099647.2,FBpp0304676:XP_017099647.2,XP_039487084.1:XP_017130058.1,XP_017099647.2:XP_032294435.1,XP_033236128.1:XP_016945201.1,FBpp0304676:XP_016945201.1,XP_043865169.1:XP_033236128.1,FBpp0304676:XP_033236128.1,XP_033236128.1:XP_015053092.1,XP_017099647.2:XP_016945201.1,XP_039153131.1:XP_034128920.1,XP_034475400.1:XP_039153131.1,XP_017130058.1:XP_016945201.1,XP_034475400.1:XP_043641269.1,XP_017099647.2:XP_015053092.1,XP_039153131.1:XP_017130058.1,XP_039153131.1:XP_015053092.1,XP_039487084.1:FBpp0304676,XP_039487084.1:XP_043865169.1,XP_017130058.1:XP_017099647.2,XP_017130058.1:XP_032294435.1,XP_039487084.1:XP_016945201.1,XP_033236128.1:XP_017130058.1,XP_043641269.1:XP_033236128.1,XP_039153131.1:XP_033236128.1,XP_033236128.1:XP_017099647.2,XP_039487084.1:XP_032294435.1,XP_034128920.1:XP_015053092.1,XP_034128920.1:XP_033236128.1,XP_039153131.1:XP_032294435.1,FBpp0304676:XP_034128920.1,XP_043865162.1:XP_032294429.1,XP_039153131.1:XP_017099647.2,XP_017130058.1:XP_015053092.1,XP_039153131.1:XP_043641269.1,XP_034128920.1:XP_017099647.2,FBpp0304676:XP_015053092.1,XP_039153131.1:XP_016945201.1,XP_034475400.1:XP_017130058.1,XP_043641269.1:XP_016945201.1,XP_043865169.1:XP_032294435.1,XP_034128920.1:XP_017130058.1,XP_043865162.1:XP_043641269.1,XP_043865162.1:XP_039153131.1,XP_032294435.1:XP_016945201.1,XP_034475400.1:XP_032294429.1,XP_034475400.1:XP_016945201.1,XP_043641269.1:XP_032294429.1,XP_032294435.1:XP_015053092.1,XP_039487084.1:XP_034128920.1,XP_043865162.1:XP_034475400.1,XP_043865169.1:FBpp0304676,XP_039487084.1:XP_039153131.1,XP_043865169.1:XP_015053092.1,XP_039153131.1:FBpp0304676,FBpp0304676:XP_043641269.1,XP_015053092.1:XP_016945201.1,XP_043865169.1:XP_034128920.1,XP_039487084.1:XP_033236128.1,XP_034128920.1:XP_016945201.1
3775	40A7	4clique	XP_016989656.2:XP_037710604.1,XP_016989656.2:XP_016963325.1,XP_026834806.1:XP_016933134.1,XP_016989656.2:XP_017002809.2,XP_039496129.1:FBpp0292024,XP_026834806.1:XP_043662787.1,XP_043662787.1:XP_015054527.1,XP_026834806.1:XP_016024957.1,XP_033172461.1:FBpp0292024,XP_016963325.1:FBpp0292024,XP_043662787.1:FBpp0292024,XP_037710605.1:XP_039496129.1,XP_032579429.1:XP_033172461.1,XP_016989656.2:XP_016933134.1,XP_017056603.1:XP_037710604.1,XP_043662787.1:XP_032579429.1,XP_016963325.1:XP_039496129.1,XP_016024957.1:XP_032579429.1,XP_032579429.1:XP_016933134.1,XP_037710605.1:XP_016024957.1,XP_016024957.1:XP_033172461.1,XP_033172461.1:XP_016933134.1,XP_039496129.1:XP_043662787.1,XP_016963325.1:XP_043662787.1,XP_016024957.1:FBpp0292024,XP_039496129.1:XP_015054527.1,XP_016989656.2:XP_026834806.1,XP_026834806.1:XP_039496129.1,FBpp0292024:XP_016933134.1,XP_037710605.1:XP_032579429.1,XP_016963325.1:XP_037710604.1,XP_016989656.2:FBpp0292024,XP_016963325.1:XP_017002809.2,XP_039496129.1:XP_033172461.1,XP_015054527.1:XP_032579429.1,XP_032579429.1:FBpp0292024,XP_017002809.2:XP_016933134.1,XP_015054527.1:XP_033172461.1,XP_037710605.1:FBpp0292024,XP_017056603.1:XP_016933134.1,XP_016989656.2:XP_015054527.1,XP_015054527.1:FBpp0292024,XP_016963325.1:XP_017056603.1,XP_016024957.1:XP_016933134.1,XP_026834806.1:XP_015054527.1,XP_016989656.2:XP_039496129.1,XP_026834806.1:XP_032579429.1,XP_016989656.2:XP_043662787.1,XP_026834806.1:XP_033172461.1,XP_026834806.1:XP_017002809.2,XP_016963325.1:XP_016933134.1,XP_043662787.1:XP_033172461.1,XP_026834806.1:FBpp0292024,XP_039496129.1:XP_016024957.1,XP_039496129.1:XP_016933134.1,XP_037710605.1:XP_043662787.1,XP_037710604.1:XP_016933134.1,XP_015054527.1:XP_016024957.1,XP_043662787.1:XP_016024957.1,XP_043662787.1:XP_016933134.1,XP_015054527.1:XP_016933134.1,XP_037710605.1:XP_026834806.1,XP_037710605.1:XP_015054527.1,XP_039496129.1:XP_032579429.1,XP_026834806.1:XP_017056603.1,XP_026834806.1:XP_016963325.1,XP_016963325.1:XP_015054527.1,XP_016989656.2:XP_017056603.1
042A	40A8	4clique	FBpp0081104:XP_037729462.1,FBpp0081104:XP_020813841.1,FBpp0081104:XP_017037441.1,XP_017049106.1:XP_044313040.1,XP_044252267.1:XP_033164230.1,XP_017081786.2:XP_044252267.1,XP_016953698.1:XP_037729462.1,XP_032578534.1:XP_033164230.1,XP_017049106.1:XP_043067551.1,XP_016953698.1:XP_032578534.1,XP_016033574.2:FBpp0081104,XP_043067551.1:XP_044313040.1,XP_033164230.1:XP_037729462.1,FBpp0081104:XP_016931867.2,XP_017081786.2:XP_020813841.1,XP_017049106.1:XP_032578534.1,XP_016953698.1:XP_017081786.2,XP_016953698.1:XP_016931867.2,XP_016033574.2:XP_043067551.1,XP_016033574.2:XP_032578534.1,XP_016953698.1:FBpp0081104,XP_032578534.1:XP_016931867.2,XP_016953698.1:XP_017037441.1,XP_033164230.1:XP_020813841.1,XP_032578534.1:XP_017037441.1,XP_016033574.2:XP_016931867.2,XP_032578534.1:XP_044313040.1,XP_037729462.1:XP_020813841.1,XP_017081786.2:XP_033164230.1,XP_017037441.1:XP_020813841.1,XP_033164230.1:XP_043067551.1,FBpp0081104:XP_032578534.1,XP_016033574.2:XP_016953698.1,XP_016033574.2:XP_044313040.1,XP_016931867.2:XP_017037441.1,XP_017081786.2:XP_017037441.1,XP_044252267.1:XP_020813841.1,XP_044252267.1:XP_037729462.1,XP_016033574.2:XP_020813841.1,XP_032578534.1:XP_044252267.1,XP_044313040.1:XP_017119508.1,FBpp0081104:XP_017081786.2,XP_016033574.2:XP_017081786.2,XP_016953698.1:XP_033164230.1,XP_016033574.2:XP_044252267.1,XP_032578534.1:XP_037729462.1,XP_016953698.1:XP_020813841.1,XP_017049106.1:XP_017119508.1,XP_016033574.2:XP_017037441.1,XP_016033574.2:XP_037729462.1,XP_017049106.1:XP_033164230.1,XP_044252267.1:XP_017037441.1,XP_016931867.2:XP_020813841.1,XP_016931867.2:XP_037729462.1,XP_016033574.2:XP_033164230.1,XP_043067551.1:XP_017119508.1,XP_016931867.2:XP_033164230.1,XP_017081786.2:XP_016931867.2,XP_017037441.1:XP_037729462.1,XP_016931867.2:XP_044252267.1,XP_032578534.1:XP_020813841.1,XP_033164230.1:XP_017037441.1,XP_033164230.1:XP_044313040.1,FBpp0081104:XP_044252267.1,XP_032578534.1:XP_017081786.2,FBpp0081104:XP_033164230.1,XP_017081786.2:XP_037729462.1,XP_016953698.1:XP_044252267.1
3801	40A9	4clique	XP_032577774.1:XP_016025284.1,XP_043644715.1:XP_026836484.1,XP_043644715.1:XP_043950197.1,XP_043644715.1:XP_043861763.1,FBpp0080520:XP_043950197.1,XP_043065386.1:XP_015052849.1,XP_043065386.1:XP_037710353.1,FBpp0080520:XP_043861763.1,XP_015052849.1:XP_033167612.1,XP_043644715.1:XP_016025284.1,XP_044249557.1:XP_026836484.1,XP_043065386.1:XP_033167612.1,XP_032577774.1:XP_043950197.1,XP_043644715.1:XP_033167612.1,XP_032577774.1:XP_043861763.1,XP_043065386.1:XP_026836484.1,XP_044249557.1:XP_033167612.1,XP_016025284.1:XP_033167612.1,FBpp0080520:XP_026836484.1,XP_016934461.1:XP_037710353.1,XP_043644715.1:XP_015052849.1,FBpp0080520:XP_016934461.1,FBpp0080520:XP_044249557.1,XP_044249557.1:XP_043950197.1,XP_032577774.1:XP_026836484.1,XP_044249557.1:XP_043861763.1,XP_016934461.1:XP_026836484.1,XP_043950197.1:XP_016934461.1,XP_043950197.1:XP_026836484.1,XP_037710353.1:XP_015052849.1,XP_032577774.1:XP_044249557.1,XP_043861763.1:XP_026836484.1,XP_043950197.1:XP_015052849.1,XP_037710353.1:XP_026836484.1,XP_032577774.1:FBpp0080520,XP_016978401.2:XP_043950197.1,XP_016934461.1:XP_033167612.1,XP_016025284.1:XP_026836484.1,XP_043950197.1:XP_016025284.1,XP_043644715.1:XP_044249557.1,XP_016025284.1:XP_043861763.1,FBpp0080520:XP_037710353.1,XP_044249557.1:XP_016025284.1,XP_016934461.1:XP_015052849.1,XP_043644715.1:FBpp0080520,XP_015052849.1:XP_026836484.1,XP_043950197.1:XP_037710353.1,FBpp0080520:XP_016025284.1,XP_016025284.1:XP_015052849.1,XP_044249557.1:XP_015052849.1,XP_016978401.2:XP_026836484.1,XP_043950197.1:XP_033167612.1,XP_026836484.1:XP_033167612.1,XP_043065386.1:XP_044249557.1,FBpp0080520:XP_015052849.1,XP_043861763.1:XP_033167612.1,XP_016978401.2:XP_044249557.1,XP_043065386.1:XP_043950197.1,XP_043065386.1:FBpp0080520,XP_032577774.1:XP_033167612.1,XP_043644715.1:XP_037710353.1,FBpp0080520:XP_033167612.1,XP_044249557.1:XP_037710353.1,XP_032577774.1:XP_015052849.1,XP_044249557.1:XP_016934461.1,XP_043644715.1:XP_032577774.1,XP_043644715.1:XP_016934461.1,XP_043065386.1:XP_016934461.1
3805	40AA	4clique	XP_001969401.2:XP_033170437.1,XP_002036433.1:XP_039479297.2,XP_017005681.2:XP_016963249.1,XP_017005682.2:XP_016963249.1,XP_001969401.2:XP_017022039.2,XP_001969401.2:XP_017022040.1,XP_017022039.2:XP_016024406.2,XP_017022040.1:XP_016024406.2,XP_017005682.2:XP_001969401.2,XP_017005681.2:XP_001969401.2,XP_043662389.1:XP_002036433.1,XP_001969401.2:XP_016963249.1,XP_017005681.2:XP_033170437.1,XP_017005682.2:XP_033170437.1,XP_001969401.2:XP_039479297.2,XP_033170437.1:FBpp0079556,XP_017022039.2:XP_002036433.1,XP_017022040.1:XP_002036433.1,XP_016024406.2:XP_039479297.2,XP_039226988.1:XP_017042706.1,FBpp0079556:XP_016963249.1,XP_017042706.1:XP_016963249.1,XP_002036433.1:XP_017042706.1,XP_039479297.2:FBpp0079556,XP_039226988.1:XP_033170437.1,XP_016024406.2:XP_033170437.1,XP_001969401.2:XP_002036433.1,XP_039226988.1:XP_039479297.2,XP_017005682.2:XP_043662389.1,XP_017005681.2:XP_043662389.1,XP_016024406.2:XP_016963249.1,XP_039226988.1:XP_016963249.1,XP_043662389.1:XP_033170437.1,XP_039479297.2:XP_016963249.1,XP_017005681.2:XP_002036433.1,XP_017005682.2:XP_002036433.1,XP_017042706.1:FBpp0079556,XP_017042706.1:XP_039479297.2,XP_017022039.2:XP_033170437.1,XP_017022040.1:XP_033170437.1,XP_001969401.2:XP_043662389.1,XP_043662389.1:XP_016963249.1,XP_043662389.1:XP_039479297.2,XP_033170437.1:XP_016963249.1,XP_043662389.1:XP_039226988.1,XP_017005681.2:XP_001969401.2,XP_017005682.2:XP_001969401.2,XP_033170437.1:XP_017042706.1,XP_017005682.2:XP_016963249.1,XP_017005681.2:XP_016963249.1,XP_002036433.1:XP_039226988.1,XP_002036433.1:XP_016024406.2,XP_017005682.2:XP_017042706.1,XP_017005681.2:XP_017042706.1,XP_017005682.2:FBpp0079556,XP_017005681.2:FBpp0079556,XP_017005681.2:FBpp0079556,XP_017005682.2:FBpp0079556,XP_039226988.1:XP_016024406.2,XP_001969401.2:XP_039226988.1,XP_017005682.2:XP_033170437.1,XP_017005681.2:XP_033170437.1,XP_043662389.1:XP_016024406.2,XP_033170437.1:XP_039479297.2,XP_001969401.2:FBpp0079556,XP_039226988.1:FBpp0079556,XP_017005682.2:XP_039479297.2,XP_017005681.2:XP_039479297.2,XP_017005681.2:XP_016024406.2,XP_017005682.2:XP_016024406.2,XP_017005682.2:XP_039226988.1,XP_017005681.2:XP_039226988.1,XP_017005682.2:XP_016024406.2,XP_017005681.2:XP_016024406.2,XP_017005681.2:XP_017042706.1,XP_017005682.2:XP_017042706.1,XP_002036433.1:XP_016963249.1,XP_002036433.1:FBpp0079556,XP_001969401.2:XP_016024406.2,XP_017005681.2:XP_043662389.1,XP_017005682.2:XP_043662389.1,XP_043662389.1:FBpp0079556,XP_002036433.1:XP_033170437.1,XP_001969401.2:XP_017042706.1,XP_016024406.2:FBpp0079556,XP_016024406.2:XP_017042706.1,XP_017005681.2:XP_039226988.1,XP_017005682.2:XP_039226988.1,XP_017005682.2:XP_002036433.1,XP_017005681.2:XP_002036433.1,XP_017005681.2:XP_039479297.2,XP_017005682.2:XP_039479297.2
3329	40AB	4clique	XP_016948027.1:XP_017041981.1,XP_017063953.1:XP_017041981.1,XP_016948027.1:XP_017011228.2,XP_016984730.1:XP_020802152.1,XP_017063953.1:XP_017112982.1,XP_016939048.1:XP_037724835.1,XP_016939404.1:XP_016996124.2,XP_023034856.1:XP_016939404.1,XP_017025631.1:XP_016939404.1,XP_016984730.1:XP_016947962.1,XP_016947962.1:XP_020802152.1,XP_017025631.1:XP_017041981.1,XP_017025631.1:XP_017112982.1,XP_017112982.1:XP_016996124.2,XP_016984728.1:XP_037724835.1,XP_016948027.1:XP_037724835.1,XP_017041982.1:XP_016939404.1,XP_016984730.1:XP_037725551.1,XP_017025631.1:XP_037725551.1,XP_017112982.1:XP_037724835.1,XP_016996124.2:XP_037725551.1,XP_016947962.1:XP_017041982.1,XP_037724835.1:XP_017041981.1,XP_016948027.1:XP_017112982.1,XP_017025631.1:XP_016984728.1,XP_016939048.1:XP_016948027.1,XP_016939048.1:XP_017011228.2,XP_016984730.1:XP_016939404.1,XP_016947962.1:XP_017025631.1,XP_016947962.1:XP_016996124.2,XP_017063953.1:XP_037724835.1,XP_023034856.1:XP_020802152.1,XP_016948027.1:XP_016984728.1,XP_017063953.1:XP_016984728.1,XP_017041982.1:XP_037725551.1,XP_016948027.1:XP_023034856.1,XP_016939048.1:XP_017063953.1,XP_017063953.1:XP_017025631.1,XP_017063953.1:XP_016996124.2,XP_017041982.1:XP_016996124.2,XP_016947962.1:XP_037725551.1,XP_017112982.1:XP_017041981.1,XP_023034856.1:XP_016996124.2,XP_017025631.1:XP_016996124.2,XP_017063953.1:XP_016948027.1,XP_020802152.1:XP_037725551.1,XP_017063953.1:XP_023034856.1,XP_016939048.1:XP_016984728.1,XP_023034856.1:XP_017041982.1,XP_020802152.1:XP_017112982.1,XP_016939048.1:XP_017041981.1,XP_020802152.1:XP_017041981.1,XP_016984730.1:XP_017041982.1,XP_020802152.1:XP_016996124.2,XP_017025631.1:XP_020802152.1,XP_016939404.1:XP_037725551.1,XP_016984730.1:XP_016996124.2,XP_017011228.2:XP_037724835.1,XP_016984728.1:XP_017041981.1,XP_016947962.1:XP_016939404.1,XP_016984730.1:XP_023034856.1,XP_016984728.1:XP_017112982.1,XP_017063953.1:XP_020802152.1,XP_020802152.1:XP_016939404.1,XP_023034856.1:XP_037724835.1,XP_023034856.1:XP_016984728.1,XP_016939048.1:XP_017112982.1
00B8	40AC	4clique	XP_017124301.1:XP_033156309.1,XP_016928523.2:XP_044571848.1,XP_039147917.1:XP_033156309.1,XP_017027132.1:XP_039228451.1,XP_017124301.1:XP_023033530.1,XP_039228451.1:XP_033156309.1,XP_044571848.1:XP_017077463.1,XP_043948439.1:XP_017027132.1,XP_017027132.1:XP_016988680.2,XP_043948439.1:XP_033156309.1,XP_023033530.1:XP_017077463.1,XP_043948439.1:XP_043861793.1,XP_037713297.1:XP_016988680.2,XP_016928523.2:XP_016988680.2,XP_039228451.1:XP_016988680.2,XP_017124301.1:XP_039147917.1,XP_043948439.1:XP_017077463.1,XP_017077463.1:XP_016988680.2,XP_039147917.1:XP_043861793.1,XP_017077463.1:XP_043861793.1,XP_037713297.1:XP_033156309.1,XP_033234837.1:XP_017077463.1,XP_016988680.2:XP_033156309.1,XP_037713297.1:XP_017027132.1,XP_037713297.1:XP_039228451.1,XP_043948439.1:XP_044571848.1,XP_016928523.2:XP_037713297.1,XP_023033530.1:XP_033156309.1,XP_017027132.1:XP_043861793.1,XP_039147917.1:XP_039228451.1,XP_016928523.2:XP_033156309.1,XP_017124301.1:XP_037713297.1,XP_017124301.1:XP_043948439.1,XP_043948439.1:XP_039147917.1,XP_033234837.1:XP_016988680.2,XP_016928523.2:XP_043861793.1,XP_043861793.1:XP_016988680.2,XP_043948439.1:XP_039228451.1,XP_017077463.1:XP_039228451.1,XP_017027132.1:XP_033156309.1,XP_033234837.1:XP_017027132.1,XP_037713297.1:XP_017077463.1,XP_043861793.1:XP_033156309.1,XP_016928523.2:XP_017027132.1,XP_023033530.1:XP_016988680.2,XP_037713297.1:XP_043861793.1,XP_017027132.1:XP_017077463.1,XP_017124301.1:XP_017027132.1,XP_017027132.1:XP_039147917.1,XP_043948439.1:XP_037713297.1,XP_016928523.2:XP_039228451.1,XP_043948439.1:XP_016988680.2,XP_043861793.1:XP_039228451.1,XP_033234837.1:XP_039147917.1,XP_017124301.1:XP_039228451.1,XP_017124301.1:XP_043861793.1,XP_017124301.1:XP_016928523.2,XP_037713297.1:XP_039147917.1,XP_044571848.1:XP_033156309.1,XP_039147917.1:XP_016988680.2,XP_016928523.2:XP_039147917.1,XP_017124301.1:XP_016988680.2,XP_016928523.2:XP_017077463.1,XP_017124301.1:XP_017077463.1,XP_043948439.1:XP_023033530.1,XP_017077463.1:XP_039147917.1,XP_043948439.1:XP_016928523.2
3614	40AD	4clique	XP_002009502.1:XP_034489792.1,XP_030569138.1:XP_002064313.1,XP_002064313.1:XP_002009502.1,XP_044249005.1:XP_034489792.1,XP_002009502.1:XP_023174730.1,XP_044249005.1:XP_002064313.1,XP_044249005.1:XP_023174730.1,XP_002009502.1:XP_017110069.2,XP_017074552.1:XP_017110069.2,XP_017052264.1:XP_001977231.1,XP_044249005.1:XP_016974553.1,XP_044249005.1:XP_017052264.1,XP_002064313.1:XP_001977231.1,XP_030246500.1:XP_034489792.1,XP_002064313.1:XP_030246500.1,XP_030246500.1:XP_023174730.1,XP_017052264.1:XP_002064313.1,XP_017052264.1:XP_034489792.1,XP_044249005.1:XP_001977231.1,XP_017052264.1:XP_030246500.1,XP_001966217.1:XP_002009502.1,XP_002064313.1:XP_034489792.1,XP_023174730.1:XP_034489792.1,XP_030569138.1:XP_017110069.2,XP_017110069.2:XP_034489792.1,XP_001966217.1:XP_002064313.1,XP_016974553.1:XP_017110069.2,XP_002059509.1:XP_001966217.1,XP_030569138.1:XP_002059509.1,XP_016974553.1:XP_002009502.1,XP_017110069.2:XP_001977231.1,XP_017074552.1:XP_001966217.1,XP_030569138.1:XP_002009502.1,XP_001966217.1:XP_017110069.2,XP_044249005.1:XP_017074552.1,XP_001966217.1:XP_017052264.1,XP_030569138.1:XP_030246500.1,XP_030569138.1:XP_001966217.1,XP_001966217.1:XP_034489792.1,XP_002064313.1:XP_023174730.1,XP_030569138.1:XP_034489792.1,XP_016974553.1:XP_001977231.1,XP_002064313.1:XP_017110069.2,XP_023174730.1:XP_017110069.2,XP_044249005.1:XP_001966217.1,XP_017052264.1:XP_017110069.2,XP_044249005.1:XP_030246500.1,XP_002059509.1:XP_002009502.1,XP_001966217.1:XP_001977231.1,XP_030246500.1:XP_002009502.1,XP_017074552.1:XP_017052264.1,XP_002059509.1:XP_017110069.2,XP_016974553.1:XP_002064313.1,XP_016974553.1:XP_023174730.1,XP_017074552.1:XP_002064313.1,XP_030569138.1:XP_023174730.1,XP_017052264.1:XP_016974553.1,XP_044249005.1:XP_017110069.2,XP_044249005.1:XP_002009502.1,XP_002059509.1:XP_030246500.1,XP_002059509.1:XP_034489792.1,XP_017074552.1:XP_001977231.1,XP_002059509.1:XP_002064313.1,XP_002059509.1:XP_023174730.1,XP_017074552.1:XP_016974553.1,XP_001966217.1:XP_016974553.1,XP_001966217.1:XP_023174730.1
2984	40AE	4clique	XP_034135039.1:XP_002015406.1,XP_002063415.1:XP_002006789.1,XP_034650293.1:XP_002015406.1,XP_022218324.1:XP_002015406.1,XP_017045154.1:XP_022218324.1,XP_034477077.1:XP_034650293.1,XP_022218324.1:XP_002006789.1,XP_002063415.1:XP_020818050.1,XP_017045154.1:XP_034650293.1,XP_016953430.1:XP_001976475.1,XP_034650293.1:XP_002006789.1,XP_002063415.1:XP_017959998.1,XP_030554635.1:XP_002006789.1,XP_017045154.1:XP_002006789.1,XP_034135039.1:XP_023160050.2,XP_017959998.1:XP_043072325.1,XP_034135039.1:XP_034650293.1,XP_017070304.1:XP_017959998.1,XP_001976475.1:XP_002006789.1,XP_017070304.1:XP_022218324.1,XP_023160050.2:XP_034477077.1,XP_023160050.2:XP_030554635.1,XP_034135039.1:XP_017959998.1,XP_017045154.1:XP_034477077.1,XP_022218324.1:XP_034650293.1,XP_034477077.1:XP_002006789.1,XP_017045154.1:XP_017070304.1,XP_017959998.1:XP_020818050.1,XP_017070304.1:XP_002006789.1,XP_017959998.1:XP_001976475.1,XP_017959998.1:XP_002006789.1,XP_034477077.1:XP_015029713.1,XP_017045154.1:XP_017959998.1,XP_030554635.1:XP_015029713.1,XP_034135039.1:XP_022218324.1,XP_034477077.1:XP_017959998.1,XP_017959998.1:XP_030554635.1,XP_023160050.2:XP_017959998.1,XP_001357523.1:XP_034650293.1,XP_017001980.2:XP_002006789.1,XP_023160050.2:XP_015029713.1,XP_017001980.2:XP_001976475.1,XP_002006789.1:XP_015029713.1,XP_023160050.2:XP_022218324.1,XP_017001980.2:XP_016953430.1,XP_034477077.1:XP_043072325.1,XP_034477077.1:XP_030554635.1,XP_023160050.2:XP_034650293.1,XP_034135039.1:XP_001357523.1,XP_017045154.1:XP_001976475.1,XP_002006789.1:XP_020818050.1,XP_017959998.1:XP_015029713.1,XP_017959998.1:XP_034650293.1,XP_001357523.1:XP_002015406.1,XP_023160050.2:XP_020818050.1,XP_034135039.1:XP_034477077.1,XP_017959998.1:XP_022218324.1,XP_001357523.1:XP_022218324.1,XP_017959998.1:XP_017001980.2,XP_023160050.2:XP_002006789.1,XP_023160050.2:XP_017045154.1,XP_002006789.1:XP_043072325.1,XP_034135039.1:XP_002006789.1,XP_017045154.1:XP_016953430.1,XP_034135039.1:XP_017045154.1,XP_016953430.1:XP_002006789.1,XP_017959998.1:XP_016953430.1
3757	40AF	4clique	XP_015009023.1:XP_017129085.1,XP_017041781.1:XP_034126711.1,XP_017129085.1:FBpp0303142,FBpp0303142:XP_032577479.1,XP_020799784.1:XP_034126711.1,XP_032310453.1:XP_034660493.1,XP_037708507.1:XP_020799784.1,XP_039490916.1:XP_016036626.1,XP_032310453.1:XP_020799784.1,XP_033165935.1:XP_043949434.1,XP_033235345.1:XP_017129085.1,XP_016036626.1:XP_033235345.1,XP_015048721.1:FBpp0303142,XP_015009023.1:FBpp0303142,XP_037708507.1:XP_034126711.1,XP_039490916.1:FBpp0303142,XP_043949434.1:XP_017041781.1,XP_016036626.1:FBpp0303142,XP_032310453.1:XP_037708507.1,XP_034660493.1:XP_020799784.1,XP_032310453.1:XP_034126711.1,XP_015048721.1:XP_033235345.1,XP_015009023.1:XP_033235345.1,XP_033235345.1:FBpp0303142,XP_032310453.1:XP_043949434.1,XP_034660493.1:XP_034126711.1,XP_015048721.1:XP_039490916.1,XP_017129085.1:XP_032577479.1,XP_032310453.1:XP_015009023.1,XP_043949434.1:XP_015009023.1,XP_039490916.1:XP_033235345.1,XP_037708507.1:FBpp0303142,XP_015009023.1:XP_034126711.1,FBpp0303142:XP_034126711.1,XP_015009023.1:XP_037708507.1,XP_033165935.1:XP_037708507.1,XP_033165935.1:XP_034126711.1,XP_032310453.1:XP_033235345.1,XP_015048721.1:XP_015009023.1,XP_015048721.1:XP_032577479.1,XP_039490916.1:XP_015009023.1,XP_017041781.1:XP_037708507.1,XP_017041781.1:XP_020799784.1,XP_015009023.1:XP_032577479.1,XP_043949434.1:XP_034126711.1,XP_043949434.1:XP_037708507.1,XP_016036626.1:XP_017129085.1,XP_032310453.1:XP_017041781.1,XP_033165935.1:XP_020799784.1,XP_015048721.1:XP_017129085.1,XP_015009023.1:XP_034660493.1,XP_034660493.1:FBpp0303142,XP_033165935.1:XP_034660493.1,XP_039490916.1:XP_017129085.1,XP_039490916.1:XP_032577479.1,XP_015048721.1:XP_016036626.1,XP_032310453.1:FBpp0303142,XP_032310453.1:XP_033165935.1,XP_015009023.1:XP_016036626.1,XP_016036626.1:XP_032577479.1,XP_033165935.1:XP_017041781.1,XP_043949434.1:XP_034660493.1,XP_033235345.1:XP_032577479.1,XP_017041781.1:FBpp0303142,XP_017041781.1:XP_034660493.1,XP_037708507.1:XP_034660493.1,XP_043949434.1:XP_020799784.1
004F	40B0	4clique	XP_033155629.1:XP_043642100.1,FBpp0297484:XP_033155629.1,XP_037712014.1:XP_016024142.1,XP_032592304.1:XP_044315324.1,XP_032307344.1:XP_016024142.1,XP_032307344.1:XP_033155629.1,XP_043950371.1:XP_037712014.1,XP_043950371.1:XP_016943566.2,XP_037712014.1:XP_015053031.2,XP_032584360.2:XP_043642100.1,FBpp0297484:XP_032584360.2,XP_032584360.2:XP_032592304.1,XP_032592304.1:XP_015028626.1,XP_033235675.1:XP_033155629.1,XP_032307344.1:XP_034125082.1,XP_032571519.1:XP_016024142.1,XP_033155629.1:XP_016024142.1,FBpp0297484:XP_037712014.1,XP_037712014.1:XP_043642100.1,XP_034125082.1:XP_015028626.1,XP_032307344.1:XP_015053031.2,XP_037712014.1:XP_016943566.2,XP_032592304.1:XP_033155629.1,XP_037712014.1:XP_017097858.2,XP_033235675.1:XP_015028626.1,XP_033235675.1:XP_032592304.1,XP_032584360.2:XP_033155629.1,XP_032584360.2:XP_044315324.1,XP_044315324.1:XP_015028626.1,XP_043950371.1:XP_032584360.2,XP_032307344.1:XP_032584360.2,XP_032307344.1:XP_032592304.1,XP_032592304.1:XP_043642100.1,FBpp0297484:XP_032592304.1,XP_034125082.1:XP_017097858.2,XP_015028626.1:XP_017097858.2,XP_032571519.1:XP_032307344.1,XP_037712014.1:XP_015028626.1,XP_032571519.1:XP_032592304.1,XP_043950371.1:XP_034125082.1,XP_043950371.1:XP_015028626.1,XP_033235675.1:XP_043642100.1,XP_033235675.1:FBpp0297484,XP_037712014.1:XP_033155629.1,FBpp0297484:XP_043642100.1,XP_034125082.1:XP_015053031.2,XP_044315324.1:XP_043642100.1,XP_032307344.1:XP_037712014.1,XP_032571519.1:XP_043642100.1,XP_032571519.1:FBpp0297484,XP_032571519.1:XP_037712014.1,XP_043642100.1:XP_016024142.1,FBpp0297484:XP_016024142.1,XP_032307344.1:XP_043642100.1,XP_032307344.1:FBpp0297484,XP_033235675.1:XP_032584360.2,XP_034125082.1:XP_037712014.1,XP_032584360.2:XP_037712014.1,FBpp0297484:XP_015028626.1,XP_043642100.1:XP_015028626.1,XP_034125082.1:XP_043642100.1,XP_032592304.1:XP_016024142.1,XP_032571519.1:XP_033155629.1,XP_032584360.2:XP_016943566.2,XP_016943566.2:XP_015028626.1,XP_016943566.2:XP_033155629.1,XP_032571519.1:XP_033235675.1
000A	40B1	4clique	XP_002092339.2:XP_033151904.1,XP_033151904.1:XP_041632747.1,XP_017040596.1:XP_016027819.1,XP_043641964.1:XP_041632747.1,XP_039481516.1:XP_016027819.1,XP_026836538.1:XP_017079108.1,XP_026836538.1:XP_043641964.1,XP_002092339.2:XP_017079108.1,XP_017079108.1:XP_032570623.1,XP_017079108.1:XP_041632747.1,XP_043641964.1:FBpp0292043,XP_017040596.1:FBpp0292043,XP_002092339.2:XP_016027819.1,XP_002092339.2:XP_017120336.1,XP_017040596.1:XP_033151904.1,XP_032570623.1:FBpp0292043,FBpp0292043:XP_041632747.1,XP_026836538.1:XP_002092339.2,XP_043641964.1:XP_017079108.1,XP_017079108.1:XP_017040596.1,XP_043641964.1:XP_002092339.2,XP_043641964.1:XP_032570623.1,FBpp0292043:XP_017120336.1,XP_002026678.2:XP_016027819.1,XP_026836538.1:XP_017120336.1,XP_032570623.1:XP_017120336.1,XP_033151904.1:XP_016027819.1,XP_017040596.1:XP_002092339.2,XP_039481516.1:XP_041632747.1,XP_017079108.1:XP_017120336.1,XP_017079108.1:XP_016027819.1,XP_002092339.2:XP_032570623.1,XP_032570623.1:XP_039481516.1,XP_002092339.2:XP_041632747.1,XP_017040596.1:XP_017120336.1,XP_017040596.1:XP_039481516.1,FBpp0292043:XP_016027819.1,XP_017040596.1:XP_026836538.1,XP_041632747.1:XP_017120336.1,XP_002092339.2:XP_039481516.1,XP_002026678.2:XP_041632747.1,XP_026836538.1:XP_039481516.1,XP_026836538.1:XP_041632747.1,XP_026836538.1:XP_032570623.1,XP_043641964.1:XP_033151904.1,XP_039481516.1:XP_017120336.1,XP_043641964.1:XP_017040596.1,XP_017079108.1:XP_033151904.1,XP_032570623.1:XP_016027819.1,XP_017079108.1:XP_039481516.1,XP_017079108.1:FBpp0292043,XP_017040596.1:XP_041632747.1,XP_043641964.1:XP_016027819.1,XP_043641964.1:XP_017120336.1,XP_033151904.1:XP_039481516.1,FBpp0292043:XP_033151904.1,FBpp0292043:XP_039481516.1,XP_016027819.1:XP_017120336.1,XP_026836538.1:XP_016027819.1,XP_041632747.1:XP_016027819.1,XP_043641964.1:XP_039481516.1,XP_033151904.1:XP_017120336.1,XP_026836538.1:FBpp0292043,XP_002092339.2:FBpp0292043,XP_002026678.2:XP_033151904.1,XP_032570623.1:XP_033151904.1,XP_026836538.1:XP_033151904.1
3901	40B2	4clique	XP_016929747.1:XP_037713259.1,XP_037713259.1:XP_016028960.1,XP_037713259.1:XP_017120595.1,XP_017078844.1:XP_017120595.1,XP_017078844.1:XP_016028960.1,XP_033151868.1:XP_016929747.1,XP_032571808.1:XP_017078844.1,XP_033151868.1:XP_017078844.1,XP_032571808.1:XP_016929747.1,FBpp0291688:XP_016929747.1,XP_032571808.1:XP_016028960.1,FBpp0291688:XP_016996544.2,XP_032571808.1:XP_017120595.1,XP_033151868.1:XP_016977133.1,XP_017053609.2:XP_016977133.1,XP_037713259.1:XP_016947296.1,XP_017120595.1:XP_016028960.1,XP_033151868.1:XP_017053609.2,XP_032571808.1:XP_016947296.1,FBpp0291688:XP_016947296.1,XP_016996544.2:XP_037713259.1,XP_016929747.1:XP_016977133.1,XP_016947296.1:XP_016028960.1,XP_016947296.1:XP_017120595.1,XP_032571808.1:XP_016996544.2,XP_016996544.2:XP_033151868.1,XP_016996544.2:XP_016977133.1,FBpp0291688:XP_033151868.1,XP_020800370.1:XP_016977133.1,XP_016929747.1:XP_016028960.1,XP_016929747.1:XP_017120595.1,XP_033151868.1:XP_016947296.1,XP_016996544.2:XP_017053609.2,XP_016929747.1:XP_017053609.2,XP_020800370.1:XP_037713259.1,XP_033151868.1:XP_037713259.1,FBpp0291688:XP_017120595.1,FBpp0291688:XP_016028960.1,XP_033151868.1:XP_017120595.1,XP_017053609.2:XP_016028960.1,XP_033151868.1:XP_016028960.1,XP_017053609.2:XP_017120595.1,XP_016929747.1:XP_017078844.1,XP_032571808.1:XP_033151868.1,XP_032571808.1:XP_016977133.1,XP_016977133.1:XP_016028960.1,XP_017078844.1:XP_016977133.1,XP_037713259.1:XP_016977133.1,XP_032571808.1:XP_037713259.1,XP_016996544.2:XP_016947296.1,XP_017053609.2:XP_017078844.1,XP_016929747.1:XP_016947296.1,XP_020800370.1:XP_017120595.1,XP_032571808.1:XP_017053609.2,XP_016996544.2:XP_017120595.1,XP_032571808.1:FBpp0291688,XP_016996544.2:XP_016028960.1,XP_016996544.2:XP_016929747.1,XP_016996544.2:XP_017078844.1,XP_016947296.1:XP_017053609.2,XP_020800370.1:XP_016929747.1,FBpp0291688:XP_017078844.1,XP_037713259.1:XP_017053609.2,XP_016947296.1:XP_016977133.1,XP_016947296.1:XP_017078844.1,XP_016977133.1:XP_017120595.1,XP_037713259.1:XP_017078844.1
36E9	40B3	4clique	XP_002078004.1:XP_032577376.1,XP_044250898.1:XP_039490356.1,XP_002087799.3:XP_041566500.1,XP_044250898.1:XP_002078004.1,XP_041566500.1:XP_016974122.2,XP_043661979.1:XP_033166713.1,XP_032577376.1:XP_016974122.2,XP_043661979.1:FBpp0290255,XP_041566500.1:XP_026834225.1,FBpp0290255:XP_039490356.1,XP_043661979.1:XP_001964792.4,XP_016933392.1:XP_002087799.3,XP_017090551.2:XP_016974122.2,XP_044250898.1:XP_033166713.1,FBpp0290255:XP_002087799.3,XP_017090551.2:XP_002078004.1,XP_043661979.1:XP_016974122.2,XP_017090551.2:XP_001964792.4,XP_044250898.1:XP_016974122.2,XP_016933392.1:XP_016974122.2,XP_002087799.3:XP_026834225.1,XP_044250898.1:XP_026834225.1,XP_043661979.1:XP_032577376.1,XP_002087799.3:XP_016974122.2,XP_016933392.1:XP_017090551.2,XP_032577376.1:XP_026834225.1,XP_043661979.1:XP_044250898.1,XP_039490356.1:XP_026834225.1,FBpp0290255:XP_041566500.1,XP_043661979.1:XP_026834225.1,FBpp0290255:XP_002078004.1,XP_002087799.3:XP_033166713.1,XP_016933392.1:XP_041566500.1,XP_016933392.1:XP_033166713.1,XP_044250898.1:XP_002087799.3,FBpp0290255:XP_033166713.1,XP_016933392.1:XP_044250898.1,XP_043661979.1:XP_039490356.1,XP_016933392.1:XP_002078004.1,XP_002078004.1:XP_016974122.2,XP_044250898.1:XP_041566500.1,XP_043661979.1:XP_002087799.3,XP_002078004.1:XP_033166713.1,XP_002087799.3:XP_039490356.1,XP_001964792.4:XP_026834225.1,XP_033166713.1:XP_026834225.1,XP_016933392.1:FBpp0290255,XP_041566500.1:XP_039490356.1,XP_016974122.2:XP_026834225.1,XP_017090551.2:XP_044250898.1,XP_033166713.1:XP_016974122.2,XP_044250898.1:XP_001964792.4,FBpp0290255:XP_016974122.2,XP_017090551.2:XP_002087799.3,XP_016933392.1:XP_026834225.1,XP_016933392.1:XP_032577376.1,XP_002078004.1:XP_026834225.1,XP_044250898.1:XP_032577376.1,XP_043661979.1:XP_017090551.2,FBpp0290255:XP_032577376.1,XP_039490356.1:XP_016974122.2,XP_033166713.1:XP_032577376.1,XP_044250898.1:FBpp0290255,XP_043661979.1:XP_041566500.1,FBpp0290255:XP_026834225.1,XP_043661979.1:XP_002078004.1,XP_002078004.1:XP_039490356.1
01AA	40B4	4clique	XP_015043034.2:XP_037721718.1,XP_015050442.1:XP_026833672.1,XP_034122746.1:XP_043951346.1,XP_017122947.1:XP_016031851.1,XP_015043034.2:XP_044317602.1,XP_044317602.1:FBpp0271936,FBpp0271936:XP_026833672.1,XP_044317602.1:XP_017068237.1,XP_017022919.1:XP_015050442.1,XP_034122746.1:XP_015050442.1,XP_017022919.1:XP_015043034.2,XP_043951346.1:XP_016994466.2,XP_015043034.2:FBpp0271936,XP_016031851.1:XP_037721718.1,XP_044317602.1:XP_015050442.1,XP_017122947.1:XP_017068237.1,XP_034122746.1:FBpp0271936,XP_044317602.1:XP_016994466.2,XP_017022919.1:XP_044317602.1,XP_016031851.1:XP_026833672.1,XP_015050442.1:XP_043951346.1,XP_034122746.1:XP_016994466.2,XP_017022919.1:XP_016994466.2,XP_015043034.2:XP_043951346.1,FBpp0271936:XP_037721718.1,XP_016031851.1:XP_015043034.2,FBpp0271936:XP_043951346.1,XP_017022919.1:FBpp0271936,XP_017122947.1:FBpp0271936,XP_017122947.1:XP_037721718.1,XP_015050442.1:FBpp0271936,XP_034122746.1:XP_015043034.2,XP_043951346.1:XP_037721718.1,XP_017022919.1:XP_037721718.1,XP_017068237.1:XP_016994466.2,XP_016031851.1:XP_016994466.2,XP_017022919.1:XP_016031851.1,XP_017122947.1:XP_034122746.1,XP_016031851.1:XP_043951346.1,XP_017022919.1:XP_043951346.1,XP_015043034.2:XP_016994466.2,XP_015050442.1:XP_037721718.1,XP_017122947.1:XP_043951346.1,XP_017022919.1:XP_017122947.1,XP_016031851.1:XP_034122746.1,XP_015043034.2:XP_026833672.1,XP_017122947.1:XP_016994466.2,XP_034122746.1:XP_037721718.1,XP_034122746.1:XP_026833672.1,XP_017122947.1:XP_044317602.1,XP_015043034.2:XP_017068237.1,XP_017122947.1:XP_015050442.1,XP_043951346.1:XP_017068237.1,XP_017022919.1:XP_017068237.1,XP_016031851.1:FBpp0271936,XP_037721718.1:XP_016994466.2,XP_015043034.2:XP_015050442.1,XP_015050442.1:XP_016994466.2,XP_037721718.1:XP_026833672.1,XP_017122947.1:XP_015043034.2,XP_016031851.1:XP_015050442.1,XP_016031851.1:XP_044317602.1,XP_017022919.1:XP_026833672.1,XP_043951346.1:XP_026833672.1,FBpp0271936:XP_016994466.2,XP_017122947.1:XP_026833672.1,XP_034122746.1:XP_044317602.1
0000	40B5	4clique	XP_043948061.1:XP_039148181.1,XP_039227494.1:XP_017078062.1,XP_017132724.1:XP_043948061.1,XP_043948061.1:XP_017078049.1,XP_032292756.1:XP_043064011.1,XP_030242112.1:XP_043064011.1,XP_036670176.1:XP_039148181.1,XP_017031933.1:XP_039148181.1,XP_017132724.1:XP_030242112.1,XP_017031933.1:FBpp0110358,XP_017031933.1:XP_017132724.1,XP_030242112.1:XP_017078049.1,FBpp0110358:XP_039148181.1,XP_036670176.1:XP_032292756.1,XP_039148181.1:XP_043064011.1,XP_017132724.1:XP_043064011.1,XP_043064024.1:XP_039227494.1,XP_017031933.1:XP_036670184.1,XP_017078049.1:XP_043064011.1,XP_032292756.1:XP_043948061.1,XP_017031933.1:XP_043948061.1,XP_032292756.1:XP_017078049.1,XP_030242112.1:XP_043948061.1,XP_017132724.1:XP_039148181.1,XP_043948061.1:XP_043064011.1,XP_017078049.1:XP_039148181.1,XP_036670176.1:XP_030242112.1,XP_043867011.1:XP_043064011.1,XP_032292756.1:XP_039227474.1,XP_043867011.1:XP_039227474.1,XP_036670176.1:XP_043064011.1,XP_017031933.1:XP_043867011.1,XP_039227494.1:XP_036670184.1,XP_017031933.1:XP_043064024.1,XP_030242112.1:XP_043867011.1,XP_032292756.1:XP_030242112.1,XP_043867011.1:FBpp0110358,XP_017132724.1:XP_043867011.1,XP_043064024.1:FBpp0110358,XP_017132724.1:FBpp0110358,XP_017132724.1:XP_017078049.1,XP_043867011.1:XP_017078049.1,XP_043867011.1:XP_043948061.1,XP_030242112.1:XP_039227474.1,XP_036670176.1:XP_043948061.1,XP_017132724.1:XP_039227474.1,XP_017078062.1:XP_036670184.1,FBpp0110358:XP_017078062.1,XP_036670176.1:XP_043867011.1,XP_030242112.1:XP_039148181.1,XP_039227474.1:XP_043064011.1,XP_036670176.1:XP_017078049.1,XP_039227474.1:XP_017078049.1,XP_032292756.1:XP_043867011.1,XP_017031933.1:XP_017078062.1,XP_043867011.1:XP_039148181.1,FBpp0110358:XP_036670184.1,XP_043064024.1:XP_036670184.1,XP_017031933.1:XP_039227494.1,FBpp0110358:XP_043948061.1,XP_036670176.1:XP_039227474.1,XP_039227474.1:XP_039148181.1,XP_017132724.1:XP_039227494.1,XP_039227494.1:FBpp0110358,XP_017132724.1:XP_032292756.1,XP_039227474.1:XP_043948061.1,XP_036670176.1:XP_017132724.1
32F0	40B6	4clique	XP_017098923.2:XP_002038016.1,XP_002002709.1:XP_002014251.1,XP_020808320.1:XP_017098923.2,XP_002002709.1:XP_030240094.1,XP_017098923.2:XP_017079460.1,XP_020808320.1:XP_033168779.1,XP_020808320.1:XP_034134461.1,XP_002014251.1:XP_034666805.1,XP_030240094.1:XP_034666805.1,XP_023175067.2:XP_002014251.1,XP_023175067.2:XP_002132219.3,FBpp0078870:XP_017098923.2,XP_020808320.1:XP_002065361.1,XP_020808320.1:XP_034666805.1,XP_002002709.1:XP_002132219.3,XP_020808320.1:XP_002014251.1,XP_023175067.2:XP_034134461.1,FBpp0078870:XP_017079460.1,XP_002089157.1:XP_033168779.1,XP_020808320.1:XP_017079460.1,XP_039501832.2:XP_002078294.2,XP_001968866.1:XP_033168779.1,XP_033168779.1:XP_017079460.1,XP_002065361.1:XP_002132219.3,FBpp0078870:XP_002089157.1,FBpp0078870:XP_033168779.1,FBpp0078870:XP_039501832.2,XP_033168779.1:XP_002078294.2,XP_002014251.1:XP_002132219.3,XP_030240094.1:XP_002132219.3,XP_034134461.1:XP_034666805.1,XP_017098923.2:XP_002078294.2,XP_034134461.1:XP_002065361.1,XP_033168779.1:XP_017098923.2,XP_002065361.1:XP_002078294.2,XP_039501832.2:XP_002038016.1,XP_023175067.2:XP_034666805.1,XP_022228832.2:XP_002132219.3,XP_001968866.1:XP_002078294.2,XP_034134461.1:XP_002014251.1,XP_017098923.2:XP_002065361.1,XP_002089157.1:XP_002078294.2,XP_002014251.1:XP_030240094.1,XP_039501832.2:XP_033168779.1,XP_034134461.1:XP_002132219.3,XP_022228832.2:XP_002014251.1,XP_002038016.1:XP_017079460.1,XP_002014251.1:XP_002065361.1,XP_034666805.1:XP_002132219.3,XP_020808320.1:XP_022228832.2,XP_020808320.1:XP_002078294.2,FBpp0078870:XP_002038016.1,XP_022228832.2:XP_034134461.1,FBpp0078870:XP_001968866.1,XP_022228832.2:XP_017098923.2,XP_001968866.1:XP_017079460.1,XP_002089157.1:XP_002038016.1,XP_034666805.1:XP_002065361.1,XP_023175067.2:XP_002065361.1,FBpp0078870:XP_002078294.2,XP_001968866.1:XP_002038016.1,XP_017079460.1:XP_002078294.2,XP_017098923.2:XP_034666805.1,XP_002038016.1:XP_002078294.2,XP_033168779.1:XP_002038016.1,XP_022228832.2:XP_034666805.1,XP_022228832.2:XP_002065361.1
346A	40B7	4clique	XP_037722425.1:XP_017074068.1,XP_044250394.1:XP_002029626.2,FBpp0076517:XP_039485769.1,XP_016030825.1:FBpp0076517,FBpp0076517:XP_033160068.1,XP_017074068.1:XP_016965621.2,XP_037722425.1:FBpp0076517,XP_002029626.2:XP_002094087.2,XP_016030825.1:XP_033160068.1,XP_043648058.1:XP_033160068.1,XP_033160068.1:XP_039485769.1,XP_017074068.1:XP_043951165.1,XP_016030825.1:XP_039485769.1,XP_043648058.1:XP_039485769.1,XP_043648057.1:XP_033160068.1,XP_017074068.1:XP_002029626.2,XP_043648058.1:XP_002094087.2,XP_001971405.3:XP_002094087.2,XP_016925943.2:XP_002094087.2,XP_002029626.2:FBpp0076517,XP_043648057.1:XP_001971405.3,XP_017074068.1:XP_001971405.3,XP_044250394.1:XP_002094087.2,XP_016925943.2:XP_037722425.1,XP_044250394.1:FBpp0076517,XP_016030825.1:XP_002094087.2,FBpp0076517:XP_001971405.3,XP_002029626.2:XP_001971405.3,XP_043648057.1:FBpp0076517,XP_037722425.1:XP_002094087.2,XP_044250394.1:XP_043648056.1,XP_037722425.1:XP_039485769.1,XP_016925943.2:XP_043951165.1,XP_043648058.1:XP_037722425.1,XP_016925943.2:XP_039485769.1,XP_043648056.1:XP_016030825.1,XP_043648057.1:XP_017074068.1,XP_037722425.1:XP_033160068.1,XP_043648056.1:XP_033160068.1,XP_044250394.1:XP_039485769.1,XP_044250394.1:XP_016030825.1,XP_043648058.1:XP_044250394.1,XP_043648057.1:XP_002094087.2,XP_037722425.1:XP_016965621.2,XP_017074068.1:FBpp0076517,XP_044250394.1:XP_033160068.1,XP_016925943.2:XP_016965621.2,XP_033160068.1:XP_001971405.3,XP_037722425.1:XP_043951165.1,XP_016030825.1:XP_001971405.3,XP_039485769.1:XP_001971405.3,FBpp0076517:XP_002094087.2,XP_039485769.1:XP_002094087.2,XP_037722425.1:XP_002029626.2,XP_044250394.1:XP_001971405.3,XP_002029626.2:XP_033160068.1,XP_033160068.1:XP_002094087.2,XP_016030825.1:XP_002029626.2,XP_017074068.1:XP_002094087.2,XP_002029626.2:XP_039485769.1,XP_043648058.1:XP_002029626.2,XP_017074068.1:XP_039485769.1,XP_017074068.1:XP_016030825.1,XP_037722425.1:XP_001971405.3,XP_016925943.2:XP_017074068.1,XP_043648057.1:XP_037722425.1,XP_017074068.1:XP_033160068.1
31AE	40B8	4clique	XP_033168616.1:FBpp0070173,XP_039500083.1:FBpp0070173,XP_017045832.1:XP_001982455.3,XP_016986397.1:XP_002040312.1,XP_016986397.1:XP_002040311.1,XP_039500083.1:XP_017067513.1,XP_043660146.1:XP_001982455.3,XP_002040312.1:FBpp0070173,XP_002040311.1:FBpp0070173,XP_016986397.1:XP_017045832.1,XP_043660146.1:FBpp0070173,XP_043660146.1:XP_017045832.1,XP_016037624.1:XP_017006479.2,XP_017006479.2:XP_043063067.1,XP_002040311.1:XP_017045832.1,XP_002040312.1:XP_017045832.1,XP_016037624.1:XP_002099742.1,XP_001982455.3:XP_017067513.1,XP_002040311.1:XP_043660146.1,XP_002040312.1:XP_043660146.1,XP_002040312.1:XP_017045832.1,XP_002040311.1:XP_017045832.1,XP_033168616.1:XP_017006479.2,XP_033168616.1:XP_002099742.1,XP_016986397.1:XP_001982455.3,XP_039500083.1:XP_002099742.1,XP_002099742.1:XP_017067513.1,XP_016986397.1:FBpp0070173,XP_039500085.1:XP_043660146.1,XP_039500084.1:XP_043660146.1,XP_016986397.1:XP_017006479.2,XP_016037624.1:FBpp0070173,XP_043660146.1:XP_017006479.2,XP_016037624.1:XP_017045832.1,XP_017067513.1:FBpp0070173,XP_043660146.1:XP_002099742.1,XP_017006479.2:FBpp0070173,XP_002099742.1:FBpp0070173,XP_002040312.1:XP_016037624.1,XP_002040311.1:XP_016037624.1,XP_033168616.1:XP_043660146.1,XP_002040311.1:XP_033168616.1,XP_002040312.1:XP_033168616.1,XP_002040312.1:XP_002099742.1,XP_002040311.1:XP_002099742.1,XP_016986397.1:XP_033168616.1,XP_016986397.1:XP_039500083.1,XP_002040311.1:XP_039500083.1,XP_002040312.1:XP_039500083.1,XP_016986397.1:XP_043660146.1,XP_033168616.1:XP_039500083.1,XP_017045832.1:XP_017067513.1,XP_039500085.1:XP_017006479.2,XP_039500084.1:XP_017006479.2,XP_039500083.1:XP_001982455.3,XP_043660146.1:XP_017067513.1,XP_016986397.1:XP_017067513.1,XP_039500085.1:XP_043063067.1,XP_039500084.1:XP_043063067.1,XP_001982455.3:XP_017006479.2,XP_002099742.1:XP_001982455.3,XP_002040312.1:XP_043660146.1,XP_002040311.1:XP_043660146.1,XP_033168616.1:XP_016037624.1,XP_017045832.1:XP_043063067.1,XP_002040311.1:XP_017006479.2,XP_002040312.1:XP_017006479.2,XP_002040311.1:XP_002099742.1,XP_002040312.1:XP_002099742.1,XP_016986397.1:XP_043063067.1,XP_039500083.1:XP_016037624.1,XP_016986397.1:XP_016037624.1,XP_043660146.1:XP_043063067.1,XP_002040311.1:XP_016037624.1,XP_002040312.1:XP_016037624.1,XP_017045832.1:XP_017006479.2,XP_033168616.1:XP_002040312.1,XP_033168616.1:XP_002040311.1,XP_016037624.1:XP_043660146.1,XP_002040311.1:FBpp0070173,XP_002040312.1:FBpp0070173,XP_002040312.1:XP_039500083.1,XP_002040311.1:XP_039500083.1,XP_002040312.1:XP_017006479.2,XP_002040311.1:XP_017006479.2,XP_033168616.1:XP_017045832.1,XP_002040311.1:XP_016986397.1,XP_002040312.1:XP_016986397.1
3926	40B9	4clique	XP_039230227.1:XP_026848793.1,XP_032574466.1:XP_037719806.1,XP_033238247.1:XP_039149781.1,XP_017129490.1:XP_039230227.1,XP_032574466.1:XP_017129490.1,XP_033238247.1:XP_039230227.1,XP_017129490.1:XP_039149781.1,XP_033160706.1:XP_032574466.1,XP_034122869.1:XP_022208309.2,XP_033160706.1:XP_036670964.1,XP_034122869.1:XP_033160706.1,XP_022208309.2:XP_039230227.1,XP_022208309.2:XP_036670964.1,XP_034659075.1:XP_033238247.1,XP_034659075.1:XP_039149781.1,XP_033160706.1:XP_026848793.1,XP_022208309.2:XP_037719806.1,XP_026848793.1:XP_039149781.1,XP_034659075.1:XP_026848793.1,XP_034122869.1:XP_037719806.1,XP_034122869.1:XP_032574466.1,XP_032574466.1:XP_036670964.1,XP_034659075.1:XP_022208309.2,XP_034122869.1:XP_039149781.1,XP_033238247.1:XP_017129490.1,XP_037719806.1:XP_026848793.1,XP_017129490.1:XP_026848793.1,XP_037719806.1:XP_036670964.1,XP_039230227.1:XP_039149781.1,XP_036670964.1:XP_039149781.1,XP_033160706.1:XP_022208309.2,XP_022208309.2:XP_017129490.1,XP_033160706.1:XP_037719806.1,XP_034659075.1:XP_017129490.1,XP_034659075.1:XP_033160706.1,XP_017129490.1:XP_037719806.1,XP_032574466.1:XP_039230227.1,XP_034122869.1:XP_039230227.1,XP_039230227.1:XP_036670964.1,XP_034122869.1:XP_036670964.1,XP_032574466.1:XP_039149781.1,XP_037719806.1:XP_039149781.1,XP_022208309.2:XP_026848793.1,XP_034122869.1:XP_026848793.1,XP_036670964.1:XP_026848793.1,XP_034659075.1:XP_037719806.1,XP_033160706.1:XP_017129490.1,XP_037719806.1:XP_039230227.1,XP_033238247.1:XP_022208309.2,XP_034659075.1:XP_039230227.1,XP_033160706.1:XP_039149781.1,XP_022208309.2:XP_039149781.1,XP_034122869.1:XP_034659075.1,XP_034659075.1:XP_036670964.1,XP_033238247.1:XP_037719806.1,XP_033160706.1:XP_039230227.1,XP_034122869.1:XP_017129490.1,XP_017129490.1:XP_036670964.1,XP_033238247.1:XP_032574466.1,XP_032574466.1:XP_026848793.1,XP_034122869.1:XP_033238247.1,XP_033238247.1:XP_036670964.1,XP_033238247.1:XP_033160706.1,XP_033238247.1:XP_026848793.1,XP_032574466.1:XP_022208309.2,XP_034659075.1:XP_032574466.1
0063	40BA	4clique	XP_032593958.1:XP_043657695.1,XP_034671856.1:XP_022214985.1,XP_032593958.1:XP_037727526.1,XP_037727526.1:XP_033238592.1,XP_039497241.1:XP_043657695.1,XP_017084951.1:XP_037727526.1,XP_036676132.1:XP_037727526.1,XP_032580419.1:XP_032309392.1,XP_032309392.1:XP_039232974.1,XP_032593958.1:XP_036676132.1,XP_032593958.1:XP_032309392.1,XP_032309392.1:XP_033238592.1,XP_036676132.1:XP_033238592.1,XP_017084951.1:XP_032593958.1,XP_017084951.1:XP_033238592.1,XP_034671856.1:XP_033238592.1,XP_043657695.1:XP_039152336.1,XP_043657695.1:XP_039232974.1,XP_032593958.1:XP_032580419.1,XP_026845866.1:XP_032593958.1,XP_032580419.1:XP_033238592.1,XP_026845866.1:XP_033238592.1,XP_039497241.1:XP_039152336.1,XP_034671856.1:XP_037727526.1,XP_039497241.1:XP_039232974.1,XP_032580419.1:XP_036676132.1,XP_032580419.1:XP_034671856.1,XP_026845866.1:XP_034671856.1,XP_026845866.1:XP_036676132.1,XP_043657695.1:XP_032309392.1,XP_026845866.1:XP_037727526.1,XP_032580419.1:XP_037727526.1,XP_017084951.1:XP_034671856.1,XP_026845866.1:XP_032580419.1,XP_034671856.1:XP_036676132.1,XP_039152336.1:XP_037727526.1,XP_037727526.1:XP_039232974.1,XP_039152336.1:XP_032580419.1,XP_032593958.1:XP_039497241.1,XP_032580419.1:XP_039232974.1,XP_026845866.1:XP_032309392.1,XP_017084951.1:XP_026845866.1,XP_032593958.1:XP_022214985.1,XP_022214985.1:XP_033238592.1,XP_043657695.1:XP_036676132.1,XP_032593958.1:XP_033238592.1,XP_017084951.1:XP_036676132.1,XP_017084951.1:XP_032309392.1,XP_039152336.1:XP_039232974.1,XP_043657695.1:XP_037727526.1,XP_026845866.1:XP_039152336.1,XP_026845866.1:XP_022214985.1,XP_039152336.1:XP_034671856.1,XP_039152336.1:XP_036676132.1,XP_036676132.1:XP_039232974.1,XP_039497241.1:XP_037727526.1,XP_017084951.1:XP_022214985.1,XP_032593958.1:XP_039152336.1,XP_039152336.1:XP_033238592.1,XP_032593958.1:XP_039232974.1,XP_039497241.1:XP_032580419.1,XP_043657695.1:XP_032580419.1,XP_039497241.1:XP_032309392.1,XP_039497241.1:XP_036676132.1,XP_039152336.1:XP_032309392.1,XP_032593958.1:XP_034671856.1
039C	40BB	4clique	XP_032294709.1:XP_044250658.1,XP_032294709.1:XP_044248555.1,XP_032295375.1:XP_044250658.1,XP_032295375.1:XP_044248555.1,XP_034486091.1:XP_017046063.1,XP_034486091.1:XP_017044081.1,XP_041451593.1:XP_043063175.1,XP_041449842.1:XP_043063175.1,XP_017963868.1:XP_034486091.1,XP_043659641.1:XP_032310879.1,XP_043862626.1:XP_044250658.1,XP_043862626.1:XP_044248555.1,XP_041451593.1:XP_044315248.1,XP_041449842.1:XP_044315248.1,XP_032295375.1:XP_032310879.1,XP_032294709.1:XP_032310879.1,XP_043865062.1:XP_043862626.1,XP_043659641.1:XP_043862626.1,XP_043659641.1:XP_034473976.1,XP_030562229.1:XP_043862626.1,XP_017963868.1:XP_017046063.1,XP_017963868.1:XP_017044081.1,XP_032289469.1:XP_017046063.1,XP_032289469.1:XP_017044081.1,XP_030562229.1:XP_043864360.1,XP_043659641.1:XP_044315248.1,XP_032310879.1:XP_017046063.1,XP_032310879.1:XP_017044081.1,XP_017963868.1:XP_043862626.1,XP_044250658.1:XP_034473976.1,XP_044248555.1:XP_034473976.1,XP_032294709.1:XP_032310879.1,XP_032295375.1:XP_032310879.1,XP_043862626.1:XP_032310879.1,XP_017963868.1:XP_044250658.1,XP_017963868.1:XP_044248555.1,XP_017046063.1:XP_043864360.1,XP_017044081.1:XP_043864360.1,XP_044315248.1:XP_044250658.1,XP_044315248.1:XP_044248555.1,XP_043862626.1:XP_017046063.1,XP_043862626.1:XP_017044081.1,XP_043865062.1:XP_032295375.1,XP_043865062.1:XP_032294709.1,XP_043865062.1:XP_034473976.1,XP_032289469.1:XP_034486091.1,XP_044315248.1:XP_017046063.1,XP_044315248.1:XP_017044081.1,XP_043865062.1:XP_044315248.1,XP_043862626.1:XP_043063175.1,XP_032295375.1:XP_044250658.1,XP_032295375.1:XP_044248555.1,XP_032294709.1:XP_044250658.1,XP_032294709.1:XP_044248555.1,XP_032295375.1:XP_044315248.1,XP_032294709.1:XP_044315248.1,XP_034486091.1:XP_043864360.1,XP_043865062.1:XP_044250658.1,XP_043865062.1:XP_044248555.1,XP_044250658.1:XP_017046063.1,XP_044250658.1:XP_017044081.1,XP_044248555.1:XP_017046063.1,XP_044248555.1:XP_017044081.1,XP_041451593.1:XP_034473976.1,XP_041449842.1:XP_034473976.1,XP_017963868.1:XP_030562229.1,XP_032598565.2:XP_043659641.1,XP_043865062.1:XP_043659641.1,XP_044315248.1:XP_034473976.1,XP_030562229.1:XP_044250658.1,XP_030562229.1:XP_044248555.1,XP_030562229.1:XP_034486091.1,XP_043659641.1:XP_043063175.1,XP_043659641.1:XP_044250658.1,XP_043659641.1:XP_044248555.1,XP_032289469.1:XP_043864360.1,XP_017963868.1:XP_043864360.1,XP_030562229.1:XP_017046063.1,XP_030562229.1:XP_017044081.1,XP_043865062.1:XP_041451593.1,XP_043865062.1:XP_041449842.1,XP_032295375.1:XP_043862626.1,XP_032294709.1:XP_043862626.1,XP_041451593.1:XP_043862626.1,XP_041449842.1:XP_043862626.1,XP_017963868.1:XP_032289469.1,XP_041451593.1:XP_044250658.1,XP_041451593.1:XP_044248555.1,XP_041449842.1:XP_044250658.1,XP_041449842.1:XP_044248555.1,XP_043865062.1:XP_032310879.1,XP_044315248.1:XP_043862626.1,XP_030562229.1:XP_032289469.1,XP_030562229.1:XP_032310879.1,XP_032598565.2:XP_043063175.1,XP_032294709.1:XP_044315248.1,XP_032295375.1:XP_044315248.1,XP_043865062.1:XP_032294709.1,XP_043865062.1:XP_032295375.1,XP_043862626.1:XP_034473976.1,XP_032598565.2:XP_043862626.1,XP_043659641.1:XP_041451593.1,XP_043659641.1:XP_041449842.1,XP_044250658.1:XP_032310879.1,XP_044248555.1:XP_032310879.1,XP_044315248.1:XP_032310879.1,XP_032294709.1:XP_043862626.1,XP_032295375.1:XP_043862626.1
0001	40BC	4clique	XP_041673972.1:XP_043643831.1,XP_017106623.2:XP_043948122.1,XP_017129694.1:XP_034652279.1,XP_039482630.1:XP_017129694.1,XP_017106623.2:XP_017053689.1,XP_016984589.2:XP_034652279.1,XP_034652279.1:XP_034137777.1,XP_017129694.1:XP_043643831.1,XP_030554528.1:XP_043948122.1,XP_037728427.1:XP_043643831.1,XP_041673972.1:XP_034652279.1,XP_017053689.1:XP_043643831.1,XP_016984589.2:XP_043948122.1,XP_017129694.1:XP_017106623.2,XP_030078535.1:XP_030554528.1,XP_039482630.1:XP_043948122.1,XP_039482630.1:XP_017053689.1,XP_017106623.2:XP_037728427.1,XP_017129694.1:XP_030554528.1,XP_039482630.1:XP_043643831.1,XP_041673972.1:XP_043948122.1,XP_030078535.1:XP_017129694.1,XP_041673972.1:XP_016984589.2,XP_037728427.1:XP_030554528.1,XP_034652279.1:XP_030554528.1,XP_017053689.1:XP_037728427.1,XP_041673972.1:XP_030078535.1,XP_017129694.1:XP_043948122.1,XP_016984589.2:XP_037728427.1,XP_039482630.1:XP_017106623.2,XP_017129694.1:XP_017053689.1,XP_039482630.1:XP_037728427.1,XP_017106623.2:XP_043643831.1,XP_030078535.1:XP_043948122.1,XP_041673972.1:XP_017129694.1,XP_030078535.1:XP_016984589.2,XP_039482630.1:XP_030554528.1,XP_016984589.2:XP_030554528.1,XP_041673972.1:XP_037728427.1,XP_017053689.1:XP_030554528.1,XP_034652279.1:XP_037728427.1,XP_016984589.2:XP_017106623.2,XP_016984589.2:XP_034137777.1,XP_017106623.2:XP_034137777.1,XP_017106623.2:XP_034652279.1,XP_017053689.1:XP_043948122.1,XP_016984589.2:XP_017053689.1,XP_017129694.1:XP_037728427.1,XP_017106623.2:XP_030554528.1,XP_030078535.1:XP_017106623.2,XP_041673972.1:XP_039482630.1,XP_016984589.2:XP_043643831.1,XP_030078535.1:XP_037728427.1,XP_041673972.1:XP_017053689.1,XP_039482630.1:XP_016984589.2,XP_043643831.1:XP_030554528.1,XP_030078535.1:XP_043643831.1,XP_034652279.1:XP_043948122.1,XP_037728427.1:XP_043948122.1,XP_041673972.1:XP_017106623.2,XP_030078535.1:XP_039482630.1,XP_017129694.1:XP_034137777.1,XP_043643831.1:XP_043948122.1,XP_030078535.1:XP_017053689.1,XP_030078535.1:XP_034652279.1,XP_017129694.1:XP_016984589.2
347F	40BD	4clique	XP_041673945.1:XP_017053652.1,XP_033233338.1:XP_034137525.1,XP_032570399.1:XP_033233338.1,XP_030078518.1:XP_032306865.1,XP_041631554.1:XP_033233338.1,XP_017129660.1:XP_041631554.1,XP_041631554.1:XP_043948097.1,XP_030078518.1:XP_036670015.1,XP_030078518.1:XP_043643809.1,XP_032306865.1:XP_017106595.2,XP_041673945.1:XP_032306865.1,XP_017129660.1:XP_034137525.1,XP_041673945.1:XP_036670015.1,XP_032570399.1:XP_034652249.1,XP_041673945.1:XP_032570399.1,XP_030078518.1:XP_032293240.1,XP_041631554.1:XP_017106595.2,XP_016984553.2:XP_032570399.1,XP_032306865.1:XP_041631554.1,XP_034652249.1:XP_043948097.1,XP_043948097.1:XP_017053652.1,XP_030078518.1:XP_032570399.1,XP_032306865.1:XP_017053652.1,XP_041673945.1:XP_017129660.1,XP_041673945.1:XP_032293240.1,XP_032570399.1:XP_032306865.1,XP_016984553.2:XP_017129660.1,XP_016984553.2:XP_033233338.1,XP_016984553.2:XP_043948097.1,XP_017053652.1:XP_043643809.1,XP_041673945.1:XP_017106595.2,XP_032570399.1:XP_017053652.1,XP_030078518.1:XP_017129660.1,XP_030078518.1:XP_043948097.1,XP_034652249.1:XP_033233338.1,XP_030078518.1:XP_016984553.2,XP_030078518.1:XP_041673945.1,XP_017129660.1:XP_017106595.2,XP_043948097.1:XP_017106595.2,XP_032306865.1:XP_034137525.1,XP_017129660.1:XP_033233338.1,XP_043948097.1:XP_033233338.1,XP_016984553.2:XP_041673945.1,XP_016984553.2:XP_034137525.1,XP_043643809.1:XP_036670015.1,XP_034652249.1:XP_041631554.1,XP_017053652.1:XP_017106595.2,XP_043948097.1:XP_032293240.1,XP_034652249.1:XP_017106595.2,XP_041631554.1:XP_017053652.1,XP_032570399.1:XP_017129660.1,XP_043948097.1:XP_036670015.1,XP_017053652.1:XP_036670015.1,XP_032306865.1:XP_043948097.1,XP_041673945.1:XP_034137525.1,XP_017106595.2:XP_034137525.1,XP_016984553.2:XP_041631554.1,XP_034652249.1:XP_034137525.1,XP_041631554.1:XP_034137525.1,XP_041673945.1:XP_041631554.1,XP_032570399.1:XP_036670015.1,XP_016984553.2:XP_034652249.1,XP_030078518.1:XP_017053652.1,XP_034652249.1:XP_032306865.1,XP_017129660.1:XP_017053652.1,XP_032293240.1:XP_036670015.1
392A	40BE	4clique	XP_043867432.1:XP_044779650.1,XP_034138746.1:XP_039233468.1,XP_034670741.1:XP_039233468.1,XP_033240497.1:XP_034670741.1,XP_034138746.1:XP_032296237.1,XP_032308852.1:XP_032296237.1,XP_030564848.1:XP_030243308.1,XP_032308852.1:XP_044779650.1,XP_044779650.1:XP_030243308.1,XP_037724153.1:XP_033240497.1,XP_039233468.1:XP_044779650.1,XP_039233468.1:XP_030243308.1,XP_032296237.1:XP_030243308.1,XP_032296237.1:XP_034670741.1,XP_033240497.1:XP_043867432.1,XP_032296237.1:XP_039233468.1,XP_030564848.1:XP_044779650.1,XP_016984308.1:XP_033240497.1,XP_034670741.1:XP_044779650.1,XP_032308852.1:XP_034670741.1,XP_032308852.1:XP_030243308.1,XP_034138746.1:XP_034670741.1,XP_034138746.1:XP_030243308.1,XP_032308852.1:XP_016984308.1,XP_039233468.1:XP_043867432.1,XP_032296237.1:XP_030564848.1,XP_016984308.1:XP_037724153.1,XP_039233468.1:XP_030564848.1,XP_032296237.1:XP_044779650.1,XP_037724153.1:XP_044779650.1,XP_032308852.1:XP_037724153.1,XP_033240497.1:XP_039233468.1,XP_043867432.1:XP_030564848.1,XP_034670741.1:XP_043867432.1,XP_043867432.1:XP_030243308.1,XP_032308852.1:XP_034138746.1,XP_034670741.1:XP_030243308.1,XP_016984308.1:XP_034138746.1,XP_016984308.1:XP_034670741.1,XP_037724153.1:XP_032296237.1,XP_016984308.1:XP_044779650.1,XP_033240497.1:XP_030564848.1,XP_034138746.1:XP_033240497.1,XP_032308852.1:XP_030564848.1,XP_037724153.1:XP_034138746.1,XP_037724153.1:XP_034670741.1,XP_037724153.1:XP_043867432.1,XP_016984308.1:XP_032296237.1,XP_032308852.1:XP_043867432.1,XP_037724153.1:XP_030564848.1,XP_016984308.1:XP_039233468.1,XP_034138746.1:XP_043867432.1,XP_033240497.1:XP_032296237.1,XP_016984308.1:XP_030243308.1,XP_032308852.1:XP_039233468.1,XP_032308852.1:XP_033240497.1,XP_033240497.1:XP_030243308.1,XP_016984308.1:XP_043867432.1,XP_032296237.1:XP_043867432.1,XP_037724153.1:XP_039233468.1,XP_033240497.1:XP_044779650.1,XP_016984308.1:XP_030564848.1,XP_034138746.1:XP_030564848.1,XP_034670741.1:XP_030564848.1,XP_037724153.1:XP_030243308.1,XP_034138746.1:XP_044779650.1
0003	40BF	4clique	XP_043067553.1:XP_016990711.2,XP_017102674.2:XP_016990711.2,XP_017039726.1:XP_022224947.2,XP_017039726.1:XP_022211674.2,XP_036673946.1:XP_043656910.1,XP_043656910.1:XP_022224947.2,XP_043656910.1:XP_022211674.2,XP_043947026.1:XP_036673946.1,XP_044572148.1:XP_016990711.2,XP_036673946.1:XP_037717789.1,XP_041674887.1:XP_017013372.2,XP_016956448.1:XP_037710393.1,XP_017033101.1:XP_017013372.2,XP_044572148.1:XP_043067553.1,XP_044572148.1:XP_017102674.2,XP_043067553.1:XP_037710393.1,XP_017102674.2:XP_037710393.1,XP_043065184.1:XP_016990711.2,XP_041674887.1:XP_017033101.1,XP_044572148.1:XP_037710393.1,XP_036673946.1:XP_017033101.1,XP_022224947.2:XP_017033101.1,XP_022211674.2:XP_017033101.1,XP_044572148.1:XP_043065184.1,XP_036673946.1:XP_017013372.2,XP_022224947.2:XP_017013372.2,XP_022211674.2:XP_017013372.2,XP_017039726.1:XP_017013372.2,XP_043065184.1:XP_041674887.1,XP_043947026.1:XP_017013372.2,XP_037717789.1:XP_041674887.1,XP_043947026.1:XP_041674887.1,XP_043656910.1:XP_041674887.1,XP_043947026.1:XP_043656910.1,XP_017039726.1:XP_017033101.1,XP_037717789.1:XP_016990711.2,XP_043947026.1:XP_044572148.1,XP_016990711.2:XP_037710393.1,XP_043067553.1:XP_041674887.1,XP_017102674.2:XP_041674887.1,XP_043656910.1:XP_016990711.2,XP_016956448.1:XP_022224947.2,XP_016956448.1:XP_022211674.2,XP_043947026.1:XP_037717789.1,XP_043656910.1:XP_043065184.1,XP_043947026.1:XP_043065184.1,XP_037717789.1:XP_043065184.1,XP_036673946.1:XP_022224947.2,XP_036673946.1:XP_022211674.2,XP_017039726.1:XP_016990711.2,XP_044572148.1:XP_017033101.1,XP_044572148.1:XP_041674887.1,XP_017033101.1:XP_037710393.1,XP_043656910.1:XP_037710393.1,XP_043656910.1:XP_044572148.1,XP_016990711.2:XP_022224947.2,XP_016990711.2:XP_022211674.2,XP_036673946.1:XP_016990711.2,XP_043656910.1:XP_043067553.1,XP_043656910.1:XP_017102674.2,XP_044572148.1:XP_017013372.2,XP_043947026.1:XP_016990711.2,XP_043065184.1:XP_017033101.1,XP_043067553.1:XP_017039726.1,XP_017102674.2:XP_017039726.1,XP_016990711.2:XP_041674887.1,XP_016990711.2:XP_017033101.1,XP_037717789.1:XP_017013372.2,XP_036673946.1:XP_044572148.1,XP_044572148.1:XP_022224947.2,XP_044572148.1:XP_022211674.2,XP_022224947.2:XP_037710393.1,XP_022211674.2:XP_037710393.1,XP_036673946.1:XP_041674887.1,XP_022224947.2:XP_041674887.1,XP_022211674.2:XP_041674887.1,XP_043067553.1:XP_017033101.1,XP_017102674.2:XP_017033101.1,XP_043947026.1:XP_043067553.1,XP_043947026.1:XP_017102674.2,XP_016956448.1:XP_017033101.1,XP_043067553.1:XP_022224947.2,XP_043067553.1:XP_022211674.2,XP_017102674.2:XP_022224947.2,XP_017102674.2:XP_022211674.2,XP_016990711.2:XP_017013372.2,XP_043656910.1:XP_017033101.1
088E	40C0	4clique	XP_022224644.2:XP_037713938.1,XP_032571434.1:XP_041633156.1,XP_046865797.1:XP_032292161.1,XP_022224644.2:XP_034652366.1,XP_046865797.1:XP_044571415.1,XP_032571434.1:XP_020801285.1,XP_041633156.1:XP_016930686.1,XP_046865797.1:XP_041633156.1,XP_033153465.1:XP_032292161.1,XP_022224644.2:XP_034128520.1,XP_044571415.1:XP_033153465.1,XP_020801285.1:XP_016930686.1,XP_032571434.1:XP_037713938.1,XP_037713938.1:XP_034652366.1,XP_033153465.1:XP_041633156.1,XP_032292161.1:XP_016930686.1,XP_034128520.1:XP_032292161.1,XP_044571415.1:XP_034128520.1,XP_032571434.1:XP_022224644.2,XP_037713938.1:XP_016930686.1,XP_046865797.1:XP_034128520.1,XP_044571415.1:XP_016930686.1,XP_022224644.2:XP_020801285.1,XP_034128520.1:XP_020801285.1,XP_032571434.1:XP_032292161.1,XP_032571434.1:XP_044571415.1,XP_022224644.2:XP_016930686.1,XP_034652366.1:XP_032292161.1,XP_044571415.1:XP_034652366.1,XP_046865797.1:XP_022224644.2,XP_034128520.1:XP_033153465.1,XP_022224644.2:XP_032292161.1,XP_046865797.1:XP_034652366.1,XP_032571434.1:XP_016930686.1,XP_034652366.1:XP_016930686.1,XP_044571415.1:XP_022224644.2,XP_022224644.2:XP_033153465.1,XP_037713938.1:XP_032292161.1,XP_044571415.1:XP_037713938.1,XP_032571434.1:XP_034652366.1,XP_034128520.1:XP_016930686.1,XP_044571415.1:XP_032292161.1,XP_033153465.1:XP_034652366.1,XP_032571434.1:XP_033153465.1,XP_046865797.1:XP_020801285.1,XP_041633156.1:XP_020801285.1,XP_020801285.1:XP_032292161.1,XP_032571434.1:XP_034128520.1,XP_044571415.1:XP_020801285.1,XP_046865797.1:XP_033153465.1,XP_034128520.1:XP_034652366.1,XP_032571434.1:XP_046865797.1,XP_033153465.1:XP_016930686.1,XP_041633156.1:XP_032292161.1,XP_033153465.1:XP_020801285.1,XP_044571415.1:XP_041633156.1,XP_037713938.1:XP_041633156.1,XP_046865797.1:XP_037713938.1,XP_046865797.1:XP_016930686.1,XP_037713938.1:XP_034128520.1,XP_037713938.1:XP_020801285.1,XP_022224644.2:XP_041633156.1,XP_041633156.1:XP_034652366.1,XP_037713938.1:XP_033153465.1,XP_020801285.1:XP_034652366.1,XP_034128520.1:XP_041633156.1
392F	40C1	4clique	XP_017069308.1:XP_022223262.2,XP_033234683.1:XP_030238973.1,XP_039228105.1:XP_032292201.1,XP_039228105.1:XP_017069308.1,XP_043643943.1:XP_017125067.1,XP_032292201.1:XP_022223262.2,XP_039228105.1:XP_034651825.1,XP_033234683.1:XP_032585854.1,XP_039228105.1:XP_032585854.1,XP_039228105.1:XP_016930282.1,XP_033234683.1:XP_032292201.1,XP_034651825.1:XP_016930282.1,XP_032585854.1:XP_039147400.1,XP_017069308.1:XP_034651825.1,XP_030238973.1:XP_016930282.1,XP_043643943.1:XP_030238973.1,XP_017125067.1:XP_016930282.1,XP_039147400.1:XP_032292201.1,XP_034651825.1:XP_017125067.1,XP_017069308.1:XP_017125067.1,XP_032585854.1:XP_032292201.1,XP_039228105.1:XP_043643943.1,XP_033234683.1:XP_022223262.2,XP_017069308.1:XP_030238973.1,XP_039228105.1:XP_033234683.1,XP_022223262.2:XP_016930282.1,XP_043643943.1:XP_034651825.1,XP_032585854.1:XP_022223262.2,XP_043643943.1:XP_016930282.1,XP_030238973.1:XP_017125067.1,XP_017069308.1:XP_032292201.1,XP_032585854.1:XP_017125067.1,XP_033234683.1:XP_039147400.1,XP_032585854.1:XP_030238973.1,XP_034651825.1:XP_030238973.1,XP_030238973.1:XP_032292201.1,XP_039147400.1:XP_034651825.1,XP_032585854.1:XP_034651825.1,XP_043643943.1:XP_022223262.2,XP_032585854.1:XP_016930282.1,XP_033234683.1:XP_016930282.1,XP_034651825.1:XP_032292201.1,XP_033234683.1:XP_043643943.1,XP_017125067.1:XP_022223262.2,XP_039228105.1:XP_039147400.1,XP_030238973.1:XP_022223262.2,XP_039228105.1:XP_030238973.1,XP_032585854.1:XP_017069308.1,XP_017125067.1:XP_032292201.1,XP_039147400.1:XP_017069308.1,XP_043643943.1:XP_039147400.1,XP_034651825.1:XP_022223262.2,XP_039147400.1:XP_017125067.1,XP_039228105.1:XP_022223262.2,XP_043643943.1:XP_032585854.1,XP_039147400.1:XP_030238973.1,XP_043643943.1:XP_032292201.1,XP_033234683.1:XP_034651825.1,XP_033234683.1:XP_017069308.1,XP_032292201.1:XP_016930282.1,XP_039147400.1:XP_022223262.2,XP_017069308.1:XP_016930282.1,XP_039228105.1:XP_017125067.1,XP_043643943.1:XP_017069308.1,XP_033234683.1:XP_017125067.1,XP_039147400.1:XP_016930282.1
3930	40C2	4clique	XP_041563084.1:XP_037726574.1,XP_016040009.1:XP_032581053.1,XP_033241348.1:XP_039499898.1,XP_033169950.1:XP_016040009.1,XP_043661067.1:XP_016976963.1,XP_017064875.1:XP_033241348.1,XP_016040009.1:XP_039499898.1,XP_033241348.1:XP_032581053.1,XP_033169950.1:XP_033241348.1,XP_016936997.1:XP_033241348.1,XP_016040009.1:XP_016949477.1,XP_043661067.1:XP_016040009.1,XP_037726574.1:XP_016040009.1,XP_016936997.1:XP_017064875.1,XP_037726574.1:XP_039499898.1,XP_033169950.1:XP_017064875.1,XP_017064875.1:XP_032581053.1,XP_016936997.1:XP_043661067.1,XP_043661067.1:XP_017064875.1,XP_033241348.1:XP_016976963.1,XP_016936997.1:XP_032581053.1,XP_016936997.1:XP_033169950.1,XP_017064875.1:XP_016976963.1,XP_037726574.1:XP_016949477.1,XP_016936997.1:XP_016976963.1,XP_041563084.1:XP_039499898.1,XP_016936997.1:XP_037726574.1,XP_037726574.1:XP_016976963.1,XP_041563084.1:XP_016040009.1,XP_016040009.1:XP_033241348.1,XP_016936997.1:XP_016949477.1,XP_016949477.1:XP_032581053.1,XP_033169950.1:XP_016949477.1,XP_043661067.1:XP_032581053.1,XP_033169950.1:XP_043661067.1,XP_016040009.1:XP_016976963.1,XP_043661067.1:XP_039499898.1,XP_043661067.1:XP_016949477.1,XP_033169950.1:XP_032581053.1,XP_041563084.1:XP_033241348.1,XP_017064875.1:XP_041563084.1,XP_017064875.1:XP_039499898.1,XP_043661067.1:XP_037726574.1,XP_039499898.1:XP_032581053.1,XP_033169950.1:XP_039499898.1,XP_016949477.1:XP_016976963.1,XP_017064875.1:XP_037726574.1,XP_037726574.1:XP_032581053.1,XP_033169950.1:XP_037726574.1,XP_033241348.1:XP_016949477.1,XP_016936997.1:XP_016040009.1,XP_017064875.1:XP_016040009.1,XP_041563084.1:XP_032581053.1,XP_033169950.1:XP_041563084.1,XP_016936997.1:XP_039499898.1,XP_016936997.1:XP_041563084.1,XP_041563084.1:XP_016976963.1,XP_039499898.1:XP_016976963.1,XP_017064875.1:XP_016949477.1,XP_043661067.1:XP_041563084.1,XP_016976963.1:XP_032581053.1,XP_041563084.1:XP_016949477.1,XP_016949477.1:XP_039499898.1,XP_037726574.1:XP_033241348.1,XP_033169950.1:XP_016976963.1,XP_043661067.1:XP_033241348.1
0015	40C3	4clique	XP_034138763.1:XP_030081776.1,XP_016039035.1:XP_037724140.1,XP_039500292.1:XP_033240494.1,XP_039500292.1:XP_030243303.1,XP_039500292.1:XP_032296233.1,XP_034670758.1:XP_032296233.1,XP_034670758.1:XP_043867429.1,XP_033240494.1:XP_037724140.1,XP_037724140.1:XP_030243303.1,XP_039500292.1:XP_030081776.1,XP_043867429.1:XP_044779642.1,XP_032308848.1:XP_033240494.1,XP_032308848.1:XP_030243303.1,XP_043867429.1:XP_032296233.1,XP_030243303.1:XP_034138763.1,XP_034138735.1:XP_032296233.1,XP_032296233.1:XP_044779642.1,XP_039233466.1:XP_030564845.1,XP_034138763.1:XP_030564845.1,XP_043867429.1:XP_034138735.1,XP_043867429.1:XP_034670731.1,XP_034670758.1:XP_039500292.1,XP_037724140.1:XP_034138735.1,XP_034670758.1:XP_037724140.1,XP_034670758.1:XP_034138763.1,XP_016039035.1:XP_032296233.1,XP_033240494.1:XP_030564845.1,XP_030243303.1:XP_030564845.1,XP_043867429.1:XP_037724140.1,XP_037724140.1:XP_034670731.1,XP_034138735.1:XP_034670731.1,XP_033240494.1:XP_032296233.1,XP_043867429.1:XP_030564845.1,XP_030243303.1:XP_032296233.1,XP_039500292.1:XP_043867429.1,XP_030564845.1:XP_032296233.1,XP_039500292.1:XP_037724140.1,XP_039500292.1:XP_039233466.1,XP_039500292.1:XP_030564845.1,XP_033240494.1:XP_030243303.1,XP_037724140.1:XP_034138763.1,XP_043867429.1:XP_039233466.1,XP_033240494.1:XP_044779642.1,XP_030243303.1:XP_044779642.1,XP_033240494.1:XP_034138735.1,XP_032308848.1:XP_039500292.1,XP_039500292.1:XP_034138763.1,XP_039233466.1:XP_030243303.1,XP_034670758.1:XP_030564845.1,XP_030243303.1:XP_034138735.1,XP_034670758.1:XP_030243303.1,XP_034138735.1:XP_044779642.1,XP_032296233.1:XP_034670731.1,XP_032308848.1:XP_043867429.1,XP_037724140.1:XP_030564845.1,XP_043867429.1:XP_034138763.1,XP_043867429.1:XP_033240494.1,XP_043867429.1:XP_030243303.1,XP_034138763.1:XP_032296233.1,XP_030564845.1:XP_044779642.1,XP_033240494.1:XP_034670731.1,XP_030243303.1:XP_034670731.1,XP_037724140.1:XP_032296233.1,XP_034670758.1:XP_030081776.1,XP_039500292.1:XP_016039035.1,XP_044779642.1:XP_034670731.1
312C	40C4	4clique	XP_017024837.1:XP_017132100.1,XP_026836023.1:XP_033151477.1,XP_039227990.1:XP_016991215.1,XP_033151477.1:XP_043641521.1,XP_026836023.1:XP_017079062.1,XP_026836023.1:XP_030558662.1,XP_032570455.1:XP_017024837.1,XP_033151477.1:XP_017024837.1,XP_032570455.1:XP_033151477.1,XP_017024837.1:XP_043641521.1,XP_016953356.1:XP_043641521.1,XP_017079062.1:XP_032570455.1,XP_032570455.1:XP_030558662.1,XP_016029145.1:XP_016991215.1,XP_016953356.1:XP_017024837.1,XP_016029145.1:XP_043641521.1,XP_026836023.1:XP_017024837.1,XP_016029145.1:XP_017024837.1,XP_017132100.1:XP_016991215.1,XP_039227990.1:XP_017132100.1,XP_032570455.1:XP_043641521.1,XP_017079062.1:XP_016953356.1,XP_017079062.1:XP_016029145.1,XP_017079062.1:XP_017024837.1,XP_016953356.1:XP_030558662.1,XP_016029145.1:XP_030558662.1,XP_017024837.1:XP_030558662.1,XP_033151477.1:XP_039227990.1,XP_026836023.1:XP_016953356.1,XP_026836023.1:XP_032570455.1,XP_026836023.1:XP_017132100.1,XP_026836023.1:XP_043641521.1,XP_017079062.1:XP_033151477.1,XP_033151477.1:XP_030558662.1,XP_026836023.1:XP_016029145.1,XP_016953356.1:XP_039227990.1,XP_016029145.1:XP_039227990.1,XP_032570455.1:XP_016991215.1,XP_016953356.1:XP_033151477.1,XP_016029145.1:XP_033151477.1,XP_043641521.1:XP_016991215.1,XP_043641521.1:XP_017132100.1,XP_017079062.1:XP_039227990.1,XP_039227990.1:XP_030558662.1,XP_016953356.1:XP_017132100.1,XP_017079062.1:XP_030558662.1,XP_016029145.1:XP_016953356.1,XP_016029145.1:XP_017132100.1,XP_033151477.1:XP_017132100.1,XP_017024837.1:XP_016991215.1,XP_032570455.1:XP_039227990.1,XP_032570455.1:XP_016953356.1,XP_017079062.1:XP_043641521.1,XP_043641521.1:XP_030558662.1,XP_017024837.1:XP_039227990.1,XP_032570455.1:XP_017132100.1,XP_032570455.1:XP_016029145.1,XP_039227990.1:XP_043641521.1,XP_033151477.1:XP_016991215.1,XP_017079062.1:XP_017132100.1,XP_017132100.1:XP_030558662.1,XP_026836023.1:XP_039227990.1,XP_017079062.1:XP_016991215.1,XP_016991215.1:XP_030558662.1,XP_026836023.1:XP_016991215.1,XP_016953356.1:XP_016991215.1
033B	40C5	4clique	XP_034657661.1:XP_033157948.1,XP_034136831.1:XP_039485903.1,XP_033238004.1:XP_016030953.1,XP_016969048.1:XP_017042627.1,XP_017129496.1:XP_022215403.2,XP_015049591.1:XP_034136831.1,XP_033238004.1:XP_016969048.1,XP_016030953.1:XP_034136831.1,XP_015049591.1:XP_032573450.1,XP_017129496.1:XP_034136831.1,XP_016030953.1:XP_032573450.1,XP_016969048.1:XP_017129496.1,XP_017129496.1:XP_033157948.1,XP_039485903.1:XP_034657661.1,XP_039485903.1:XP_032573450.1,XP_015049591.1:XP_039485903.1,XP_017129496.1:XP_032573450.1,XP_016969048.1:XP_034657661.1,XP_034136831.1:XP_034657661.1,XP_033238004.1:XP_034136831.1,XP_016030953.1:XP_015049591.1,XP_016969048.1:XP_015049591.1,XP_017129496.1:XP_017042627.1,XP_033238004.1:XP_033157948.1,XP_016030953.1:XP_034657661.1,XP_016969048.1:XP_022215403.2,XP_034657661.1:XP_032573450.1,XP_033238004.1:XP_032573450.1,XP_033238004.1:XP_017129496.1,XP_016030953.1:XP_039485903.1,XP_039485903.1:XP_033157948.1,XP_016969048.1:XP_032573450.1,XP_034136831.1:XP_032573450.1,XP_033238004.1:XP_017042627.1,XP_034657661.1:XP_022215403.2,XP_016969048.1:XP_016030953.1,XP_015049591.1:XP_022215403.2,XP_034136831.1:XP_033157948.1,XP_015049591.1:XP_034657661.1,XP_016969048.1:XP_034136831.1,XP_017042627.1:XP_039485903.1,XP_033238004.1:XP_015049591.1,XP_033157948.1:XP_032573450.1,XP_034136831.1:XP_017042627.1,XP_016969048.1:XP_039485903.1,XP_017129496.1:XP_034657661.1,XP_033238004.1:XP_039485903.1,XP_017042627.1:XP_033157948.1,XP_016030953.1:XP_017042627.1,XP_022215403.2:XP_032573450.1,XP_015049591.1:XP_017129496.1,XP_016030953.1:XP_022215403.2,XP_033157948.1:XP_022215403.2,XP_017042627.1:XP_032573450.1,XP_034136831.1:XP_022215403.2,XP_015049591.1:XP_033157948.1,XP_016030953.1:XP_033157948.1,XP_033238004.1:XP_034657661.1,XP_017129496.1:XP_039485903.1,XP_017042627.1:XP_022215403.2,XP_039485903.1:XP_022215403.2,XP_016030953.1:XP_017129496.1,XP_015049591.1:XP_017042627.1,XP_017042627.1:XP_034657661.1,XP_016969048.1:XP_033157948.1,XP_033238004.1:XP_022215403.2
3932	40C6	4clique	XP_016933921.2:XP_015049545.1,XP_017129397.1:XP_039487762.1,XP_032574867.1:XP_039487762.1,XP_032574867.1:XP_044314007.1,XP_017129397.1:XP_044314007.1,XP_039487762.1:XP_016965576.1,XP_044314007.1:XP_016965576.1,XP_043650432.1:XP_017074045.1,XP_043650432.1:XP_017129397.1,XP_017042491.1:XP_016933921.2,XP_032574867.1:XP_017074045.1,XP_032574867.1:XP_017129397.1,XP_015049545.1:XP_039487762.1,XP_015049545.1:XP_044314007.1,XP_016933921.2:XP_017129397.1,XP_017074045.1:XP_039487762.1,XP_017074045.1:XP_044314007.1,XP_017042491.1:XP_017129397.1,XP_017042491.1:XP_032574867.1,XP_017042491.1:XP_017074045.1,XP_037721214.1:XP_039150042.1,XP_015049545.1:XP_043650432.1,XP_017074045.1:XP_039150042.1,XP_017042491.1:XP_039487762.1,XP_017042491.1:XP_044314007.1,XP_015049545.1:XP_017074045.1,XP_017042491.1:XP_043650432.1,XP_015049545.1:XP_017129397.1,XP_016933921.2:XP_039487762.1,XP_039150042.1:XP_016965576.1,XP_032574867.1:XP_015049545.1,XP_037721214.1:XP_017074045.1,XP_016933921.2:XP_044314007.1,XP_017042491.1:XP_039150042.1,XP_016933921.2:XP_017074045.1,XP_017042491.1:XP_015049545.1,XP_037721214.1:XP_016965576.1,XP_032574867.1:XP_043650432.1,XP_017074045.1:XP_016965576.1,XP_017129397.1:XP_039150042.1,XP_017074045.1:XP_017129397.1,XP_044314007.1:XP_039487762.1,XP_017042491.1:XP_016965576.1,XP_037721214.1:XP_017129397.1,XP_043650432.1:XP_016965576.1,XP_032574867.1:XP_037721214.1,XP_016933921.2:XP_039150042.1,XP_017042491.1:XP_037721214.1,XP_032574867.1:XP_039150042.1,XP_016933921.2:XP_043650432.1,XP_017129397.1:XP_016965576.1,XP_043650432.1:XP_044314007.1,XP_015049545.1:XP_039150042.1,XP_032574867.1:XP_016965576.1,XP_016933921.2:XP_037721214.1,XP_043650432.1:XP_037721214.1,XP_037721214.1:XP_044314007.1,XP_032574867.1:XP_016933921.2,XP_043650432.1:XP_039150042.1,XP_015049545.1:XP_037721214.1,XP_016933921.2:XP_016965576.1,XP_039150042.1:XP_039487762.1,XP_039150042.1:XP_044314007.1,XP_043650432.1:XP_039487762.1,XP_015049545.1:XP_016965576.1,XP_037721214.1:XP_039487762.1
38A4	40C7	4clique	XP_043652099.1:XP_017026295.1,XP_016998936.1:XP_017026295.1,XP_022209127.2:XP_034660264.1,XP_022209127.2:XP_030245429.1,XP_023036482.1:XP_015048215.1,XP_034131427.1:XP_020813212.1,XP_043652099.1:XP_034660264.1,XP_016998936.1:XP_034660264.1,XP_020813212.1:XP_030245429.1,XP_016998936.1:XP_037713886.1,XP_043652099.1:XP_037713886.1,XP_033164667.1:XP_030245429.1,XP_015048215.1:XP_030245429.1,XP_015048215.1:XP_034660264.1,XP_034131427.1:XP_017026295.1,XP_034660264.1:XP_033164667.1,XP_023036482.1:XP_033164667.1,XP_020813212.1:XP_037713886.1,XP_020813212.1:XP_017026295.1,XP_033164667.1:XP_017026295.1,XP_023036482.1:XP_020813212.1,XP_043652099.1:XP_034131427.1,XP_016998936.1:XP_034131427.1,XP_015048215.1:XP_017026295.1,XP_015048215.1:XP_033164667.1,XP_017026295.1:XP_037713886.1,XP_023036482.1:XP_034660264.1,XP_023036482.1:XP_037713886.1,XP_023036482.1:XP_022209127.2,XP_034660264.1:XP_017026295.1,XP_034131427.1:XP_037713886.1,XP_043652099.1:XP_030245429.1,XP_016998936.1:XP_030245429.1,XP_033164667.1:XP_037713886.1,XP_034660264.1:XP_020813212.1,XP_023036482.1:XP_034131427.1,XP_043652099.1:XP_020813212.1,XP_043652099.1:XP_016998936.1,XP_015048215.1:XP_034131427.1,XP_034131427.1:XP_033164667.1,XP_043652099.1:XP_022209127.2,XP_022209127.2:XP_016998936.1,XP_022209127.2:XP_020813212.1,XP_017026295.1:XP_030245429.1,XP_022209127.2:XP_015048215.1,XP_015048215.1:XP_037713886.1,XP_034131427.1:XP_030245429.1,XP_022209127.2:XP_037713886.1,XP_043652099.1:XP_023036482.1,XP_023036482.1:XP_016998936.1,XP_020813212.1:XP_033164667.1,XP_034660264.1:XP_037713886.1,XP_023036482.1:XP_017026295.1,XP_015048215.1:XP_020813212.1,XP_034660264.1:XP_030245429.1,XP_043652099.1:XP_015048215.1,XP_016998936.1:XP_015048215.1,XP_043652099.1:XP_033164667.1,XP_016998936.1:XP_033164667.1,XP_037713886.1:XP_030245429.1,XP_016998936.1:XP_020813212.1,XP_023036482.1:XP_030245429.1,XP_022209127.2:XP_034131427.1,XP_034131427.1:XP_034660264.1,XP_022209127.2:XP_033164667.1,XP_022209127.2:XP_017026295.1
38A7	40C8	4clique	XP_041675762.1:XP_043641702.1,XP_033151149.1:XP_016025888.1,XP_016025888.1:XP_026838670.1,XP_041675762.1:XP_016931350.1,XP_039500986.1:XP_015045234.1,XP_026843795.1:XP_016931350.1,XP_041675762.1:XP_015045234.1,XP_039500986.1:XP_016931350.1,XP_043947352.1:XP_043641702.1,XP_044315233.1:XP_026843795.1,XP_043947352.1:XP_015045234.1,XP_033151149.1:XP_032570418.1,XP_032570418.1:XP_026838670.1,XP_033151149.1:XP_043947352.1,XP_032570418.1:XP_015045234.1,XP_043947352.1:XP_026838670.1,XP_032570418.1:XP_043947352.1,XP_043947352.1:XP_044315233.1,XP_026843795.1:XP_015045234.1,XP_033151149.1:XP_026843795.1,XP_033151149.1:XP_039500986.1,XP_039500986.1:XP_026838670.1,XP_044315233.1:XP_039500986.1,XP_041675762.1:XP_043947352.1,XP_032570418.1:XP_026843795.1,XP_043947352.1:XP_026843795.1,XP_043947352.1:XP_039500986.1,XP_026843795.1:XP_026838670.1,XP_043947352.1:XP_016931350.1,XP_041675762.1:XP_039500986.1,XP_015045234.1:XP_016931350.1,XP_033151149.1:XP_016931350.1,XP_032570418.1:XP_044315233.1,XP_016931350.1:XP_026838670.1,XP_039500986.1:XP_026843795.1,XP_032570418.1:XP_039500986.1,XP_032570418.1:XP_041675762.1,XP_041675762.1:XP_044315233.1,XP_044315233.1:XP_016025888.1,XP_043947352.1:XP_016025888.1,XP_033151149.1:XP_015045234.1,XP_039500986.1:XP_043641702.1,XP_015045234.1:XP_026838670.1,XP_033151149.1:XP_026838670.1,XP_041675762.1:XP_016025888.1,XP_033151149.1:XP_043641702.1,XP_026838670.1:XP_043641702.1,XP_015045234.1:XP_043641702.1,XP_016025888.1:XP_026843795.1,XP_032570418.1:XP_043641702.1,XP_032570418.1:XP_016025888.1,XP_033151149.1:XP_044315233.1,XP_044315233.1:XP_026838670.1,XP_026843795.1:XP_043641702.1,XP_016025888.1:XP_015045234.1,XP_016025888.1:XP_016931350.1,XP_016931350.1:XP_043641702.1,XP_033151149.1:XP_041675762.1,XP_041675762.1:XP_026838670.1,XP_016025888.1:XP_039500986.1,XP_016025888.1:XP_043641702.1,XP_044315233.1:XP_043641702.1,XP_032570418.1:XP_016931350.1,XP_044315233.1:XP_016931350.1,XP_044315233.1:XP_015045234.1,XP_041675762.1:XP_026843795.1
3624	40C9	4clique	XP_017079060.1:XP_034651618.1,XP_023032504.1:XP_022221662.2,XP_022221662.2:XP_034138492.1,XP_034651618.1:XP_037714870.1,XP_020798657.1:XP_023032504.1,XP_015040695.1:XP_036669186.1,XP_023162516.2:XP_032590616.1,XP_036669186.1:XP_016953354.1,XP_022221662.2:XP_032590616.1,XP_016953354.1:XP_032590616.1,XP_037714870.1:XP_034138492.1,XP_023162516.2:XP_034138492.1,XP_017079060.1:XP_032590616.1,XP_037714870.1:XP_016953354.1,XP_015040695.1:XP_034651618.1,XP_036669186.1:XP_034138492.1,XP_034138492.1:XP_016953354.1,XP_020798657.1:XP_032590616.1,XP_023032504.1:XP_023162516.2,XP_017079060.1:XP_034138492.1,XP_034651618.1:XP_034138492.1,XP_017079060.1:XP_023032504.1,XP_022221662.2:XP_034651618.1,XP_015040695.1:XP_034138492.1,XP_034651618.1:XP_016953354.1,XP_023032504.1:XP_016953354.1,XP_020798657.1:XP_022221662.2,XP_015040695.1:XP_017079060.1,XP_036669186.1:XP_037714870.1,XP_023032504.1:XP_034138492.1,XP_036669186.1:XP_023162516.2,XP_015040695.1:XP_032590616.1,XP_023032504.1:XP_037714870.1,XP_020798657.1:XP_034651618.1,XP_036669186.1:XP_032590616.1,XP_015040695.1:XP_023162516.2,XP_020798657.1:XP_037714870.1,XP_023032504.1:XP_034651618.1,XP_023032504.1:XP_036669186.1,XP_017079060.1:XP_036669186.1,XP_017079060.1:XP_016953354.1,XP_020798657.1:XP_036669186.1,XP_034138492.1:XP_032590616.1,XP_017079060.1:XP_023162516.2,XP_022221662.2:XP_037714870.1,XP_017079060.1:XP_037714870.1,XP_022221662.2:XP_023162516.2,XP_023162516.2:XP_016953354.1,XP_022221662.2:XP_016953354.1,XP_022221662.2:XP_036669186.1,XP_015040695.1:XP_020798657.1,XP_036669186.1:XP_034651618.1,XP_017079060.1:XP_022221662.2,XP_023162516.2:XP_037714870.1,XP_034651618.1:XP_032590616.1,XP_015040695.1:XP_037714870.1,XP_015040695.1:XP_023032504.1,XP_020798657.1:XP_023162516.2,XP_023032504.1:XP_032590616.1,XP_037714870.1:XP_032590616.1,XP_023162516.2:XP_034651618.1,XP_020798657.1:XP_016953354.1,XP_015040695.1:XP_016953354.1,XP_015040695.1:XP_022221662.2,XP_017079060.1:XP_020798657.1,XP_020798657.1:XP_034138492.1
02A4	40CA	4clique	XP_026840605.1:XP_017123410.1,XP_026840605.1:XP_017040654.1,XP_016947335.1:XP_043641598.1,XP_039484620.1:XP_037728012.1,XP_043641598.1:XP_046865800.1,XP_017123410.1:XP_046865800.1,XP_017073145.1:XP_017123410.1,XP_046865800.1:XP_039484620.1,XP_017073145.1:XP_046865800.1,XP_043641598.1:XP_037728012.1,XP_039484620.1:XP_039228004.1,XP_016947335.1:XP_016998788.2,XP_015040005.2:XP_043641598.1,XP_016947335.1:XP_026840605.1,XP_043641598.1:XP_017040654.1,XP_043641598.1:XP_017123410.1,XP_017123410.1:XP_017040654.1,XP_017073145.1:XP_037728012.1,XP_017040654.1:XP_039228004.1,XP_016947335.1:XP_046865800.1,XP_015040005.2:XP_039484620.1,XP_043641598.1:XP_039228004.1,XP_017073145.1:XP_015040005.2,XP_017040654.1:XP_039484620.1,XP_017123410.1:XP_039484620.1,XP_015040005.2:XP_017040654.1,XP_016947335.1:XP_037728012.1,XP_017073145.1:XP_039228004.1,XP_017040654.1:XP_037728012.1,XP_016947335.1:XP_015040005.2,XP_046865800.1:XP_039228004.1,XP_015040005.2:XP_037728012.1,XP_017073145.1:XP_039484620.1,XP_026840605.1:XP_039228004.1,XP_017040654.1:XP_046865800.1,XP_016947335.1:XP_039228004.1,XP_037728012.1:XP_039228004.1,XP_017073145.1:XP_017040654.1,XP_015040005.2:XP_046865800.1,XP_017073145.1:XP_043641598.1,XP_043641598.1:XP_039484620.1,XP_015040005.2:XP_039228004.1,XP_046865800.1:XP_037728012.1,XP_017040654.1:XP_016998788.2,XP_015040005.2:XP_026840605.1,XP_017123410.1:XP_016998788.2,XP_026840605.1:XP_037728012.1,XP_043641598.1:XP_026840605.1,XP_016947335.1:XP_017040654.1,XP_017073145.1:XP_016998788.2,XP_026840605.1:XP_046865800.1,XP_046865800.1:XP_016998788.2,XP_026840605.1:XP_039484620.1,XP_017073145.1:XP_026840605.1,XP_017073145.1:XP_016947335.1,XP_026840605.1:XP_016998788.2,XP_037728012.1:XP_016998788.2,XP_015040005.2:XP_016998788.2,XP_017123410.1:XP_039228004.1,XP_039484620.1:XP_016998788.2,XP_016998788.2:XP_039228004.1,XP_016947335.1:XP_039484620.1,XP_015040005.2:XP_017123410.1,XP_043641598.1:XP_016998788.2,XP_017123410.1:XP_037728012.1,XP_016947335.1:XP_017123410.1
393A	40CB	4clique	XP_026845793.1:XP_030568754.1,XP_015025001.1:XP_033239215.1,XP_026845793.1:XP_033239215.1,XP_015025001.1:XP_017963074.1,XP_022225200.1:XP_026845793.1,XP_034136071.1:XP_030568754.1,XP_017963074.1:XP_033239215.1,XP_022225200.1:XP_033239215.1,XP_034489686.1:XP_030568754.1,XP_015025001.1:XP_026845793.1,XP_017963074.1:XP_022225200.1,XP_033239215.1:XP_032594381.1,XP_034489686.1:XP_022225200.1,XP_034669018.1:XP_033239215.1,XP_034489686.1:XP_043867552.1,XP_017963074.1:XP_032594381.1,XP_030078867.1:XP_034489686.1,XP_034136071.1:XP_043867552.1,XP_034136071.1:XP_030078867.1,XP_022225200.1:XP_032594381.1,XP_034669018.1:XP_017963074.1,XP_015025001.1:XP_034489686.1,XP_034669018.1:XP_022225200.1,XP_026845793.1:XP_032594381.1,XP_034669018.1:XP_026845793.1,XP_015025001.1:XP_032594381.1,XP_015025001.1:XP_034669018.1,XP_043867552.1:XP_026845793.1,XP_030078867.1:XP_026845793.1,XP_033239215.1:XP_030568754.1,XP_034136071.1:XP_022225200.1,XP_015025001.1:XP_022225200.1,XP_017963074.1:XP_026845793.1,XP_017963074.1:XP_043867552.1,XP_034489686.1:XP_032594381.1,XP_034669018.1:XP_034489686.1,XP_017963074.1:XP_030078867.1,XP_015025001.1:XP_034136071.1,XP_034136071.1:XP_034489686.1,XP_030568754.1:XP_032594381.1,XP_034669018.1:XP_030568754.1,XP_030078867.1:XP_043867552.1,XP_034669018.1:XP_032594381.1,XP_017963074.1:XP_034136071.1,XP_015025001.1:XP_030078867.1,XP_015025001.1:XP_043867552.1,XP_022225200.1:XP_030568754.1,XP_034136071.1:XP_033239215.1,XP_034136071.1:XP_026845793.1,XP_034136071.1:XP_032594381.1,XP_034669018.1:XP_034136071.1,XP_043867552.1:XP_022225200.1,XP_015025001.1:XP_030568754.1,XP_030078867.1:XP_022225200.1,XP_043867552.1:XP_030568754.1,XP_030078867.1:XP_030568754.1,XP_043867552.1:XP_032594381.1,XP_034669018.1:XP_043867552.1,XP_030078867.1:XP_032594381.1,XP_017963074.1:XP_034489686.1,XP_034669018.1:XP_030078867.1,XP_030078867.1:XP_033239215.1,XP_034489686.1:XP_033239215.1,XP_017963074.1:XP_030568754.1,XP_034489686.1:XP_026845793.1,XP_043867552.1:XP_033239215.1
393B	40CC	4clique	XP_017036205.1:XP_020808687.1,XP_032594380.1:XP_043067272.1,XP_032594380.1:XP_030078865.1,XP_020808687.1:XP_041563115.1,XP_020808687.1:XP_017963069.1,XP_015025000.1:XP_026845791.1,XP_015025000.1:XP_033239213.1,XP_034489684.1:XP_030078865.1,XP_043867550.1:XP_034489684.1,XP_043867550.1:XP_043067272.1,XP_030078865.1:XP_043067272.1,XP_043867550.1:XP_030078865.1,XP_034489684.1:XP_026845791.1,XP_026845791.1:XP_043067272.1,XP_017036205.1:XP_033239213.1,XP_043067272.1:XP_017963069.1,XP_034489684.1:XP_032594380.1,XP_017036205.1:XP_015025000.1,XP_030078865.1:XP_026845791.1,XP_043867550.1:XP_026845791.1,XP_017036205.1:XP_041563115.1,XP_017036205.1:XP_017963069.1,XP_020808687.1:XP_026845791.1,XP_032594380.1:XP_033239213.1,XP_032594380.1:XP_026845791.1,XP_041563115.1:XP_015025000.1,XP_041563115.1:XP_017963069.1,XP_020808687.1:XP_033239213.1,XP_034489684.1:XP_017963069.1,XP_041563115.1:XP_034489684.1,XP_043867550.1:XP_033239213.1,XP_017036205.1:XP_032594380.1,XP_017036205.1:XP_043067272.1,XP_026845791.1:XP_033239213.1,XP_017036205.1:XP_034489684.1,XP_020808687.1:XP_032594380.1,XP_017036205.1:XP_043867550.1,XP_034489684.1:XP_043067272.1,XP_041563115.1:XP_043067272.1,XP_020808687.1:XP_043867550.1,XP_020808687.1:XP_030078865.1,XP_041563115.1:XP_030078865.1,XP_030078865.1:XP_017963069.1,XP_043867550.1:XP_032594380.1,XP_020808687.1:XP_043067272.1,XP_020808687.1:XP_034489684.1,XP_032594380.1:XP_017963069.1,XP_026845791.1:XP_017963069.1,XP_032594380.1:XP_015025000.1,XP_041563115.1:XP_026845791.1,XP_015025000.1:XP_043067272.1,XP_034489684.1:XP_015025000.1,XP_030078865.1:XP_033239213.1,XP_043867550.1:XP_017963069.1,XP_043867550.1:XP_041563115.1,XP_030078865.1:XP_015025000.1,XP_017036205.1:XP_026845791.1,XP_034489684.1:XP_033239213.1,XP_043867550.1:XP_015025000.1,XP_043067272.1:XP_033239213.1,XP_041563115.1:XP_033239213.1,XP_017963069.1:XP_033239213.1,XP_020808687.1:XP_015025000.1,XP_017036205.1:XP_030078865.1,XP_041563115.1:XP_032594380.1,XP_015025000.1:XP_017963069.1
393C	40CD	4clique	XP_017101174.2:XP_026839989.1,XP_017101174.2:XP_032579189.1,XP_023168487.2:XP_015025925.1,XP_016996477.1:XP_026839989.1,XP_016996477.1:XP_032579189.1,XP_017101174.2:XP_017124176.1,XP_023035391.1:XP_017101174.2,XP_016996477.1:XP_017968270.1,XP_017101174.2:XP_020810978.1,XP_016996477.1:XP_015025925.1,XP_030564215.1:XP_016996477.1,XP_023168487.2:XP_016996477.1,XP_017101174.2:XP_015023140.1,XP_015023140.1:XP_017968270.1,XP_030564215.1:XP_015023140.1,XP_017124176.1:XP_017968270.1,XP_023035391.1:XP_026839989.1,XP_023035391.1:XP_032579189.1,XP_030564215.1:XP_017124176.1,XP_017101174.2:XP_017968270.1,XP_030564215.1:XP_017101174.2,XP_017101174.2:XP_015025925.1,XP_023035391.1:XP_016996477.1,XP_020810978.1:XP_016996477.1,XP_015023140.1:XP_032579189.1,XP_015023140.1:XP_026839989.1,XP_023168487.2:XP_017124176.1,XP_023168487.2:XP_023035391.1,XP_023168487.2:XP_020810978.1,XP_023035391.1:XP_015023140.1,XP_017124176.1:XP_026839989.1,XP_023168487.2:XP_015023140.1,XP_017124176.1:XP_032579189.1,XP_020810978.1:XP_026839989.1,XP_020810978.1:XP_032579189.1,XP_023035391.1:XP_017124176.1,XP_026839989.1:XP_017968270.1,XP_030564215.1:XP_026839989.1,XP_032579189.1:XP_017968270.1,XP_030564215.1:XP_032579189.1,XP_020810978.1:XP_017124176.1,XP_023035391.1:XP_020810978.1,XP_026839989.1:XP_032579189.1,XP_030564215.1:XP_017968270.1,XP_015025925.1:XP_017968270.1,XP_030564215.1:XP_015025925.1,XP_023168487.2:XP_017968270.1,XP_023168487.2:XP_030564215.1,XP_020810978.1:XP_015023140.1,XP_016996477.1:XP_015023140.1,XP_023168487.2:XP_026839989.1,XP_015023140.1:XP_017124176.1,XP_023168487.2:XP_032579189.1,XP_016996477.1:XP_017124176.1,XP_015023140.1:XP_015025925.1,XP_020810978.1:XP_017968270.1,XP_017101174.2:XP_016996477.1,XP_020810978.1:XP_015025925.1,XP_023035391.1:XP_017968270.1,XP_023035391.1:XP_030564215.1,XP_023035391.1:XP_015025925.1,XP_030564215.1:XP_020810978.1,XP_017124176.1:XP_015025925.1,XP_023168487.2:XP_017101174.2,XP_026839989.1:XP_015025925.1,XP_032579189.1:XP_015025925.1
393D	40CE	4clique	XP_037730245.1:XP_017058406.1,XP_017058406.1:XP_034130741.1,XP_039489852.1:XP_016960456.1,XP_022221211.1:XP_032294825.1,XP_020817670.1:XP_032294825.1,XP_020817670.1:XP_034130741.1,XP_037730245.1:XP_016960456.1,XP_039489852.1:XP_017058406.1,XP_034130741.1:XP_016960456.1,XP_020817670.1:XP_017967760.1,XP_032592937.1:XP_039151356.1,XP_022221211.1:XP_039151356.1,XP_032592937.1:XP_016960456.1,XP_032592937.1:XP_037730245.1,XP_015022611.1:XP_016960456.1,XP_022221211.1:XP_037730245.1,XP_032592937.1:XP_032294825.1,XP_020817670.1:XP_015022611.1,XP_039489852.1:XP_020817670.1,XP_015022611.1:XP_032294825.1,XP_017967760.1:XP_017058406.1,XP_017967760.1:XP_015022611.1,XP_039489852.1:XP_017967760.1,XP_039489852.1:XP_032294825.1,XP_017058406.1:XP_015022611.1,XP_022221211.1:XP_017058406.1,XP_032294825.1:XP_034130741.1,XP_039151356.1:XP_034130741.1,XP_037730245.1:XP_034130741.1,XP_017967760.1:XP_037730245.1,XP_017967760.1:XP_039151356.1,XP_020817670.1:XP_032592937.1,XP_022221211.1:XP_020817670.1,XP_022221211.1:XP_034130741.1,XP_017967760.1:XP_032294825.1,XP_039489852.1:XP_039151356.1,XP_015022611.1:XP_039151356.1,XP_037730245.1:XP_015022611.1,XP_039489852.1:XP_037730245.1,XP_032592937.1:XP_017058406.1,XP_032294825.1:XP_039151356.1,XP_032294825.1:XP_016960456.1,XP_032592937.1:XP_015022611.1,XP_039489852.1:XP_032592937.1,XP_037730245.1:XP_039151356.1,XP_022221211.1:XP_032592937.1,XP_022221211.1:XP_015022611.1,XP_039489852.1:XP_015022611.1,XP_022221211.1:XP_039489852.1,XP_017967760.1:XP_034130741.1,XP_020817670.1:XP_017058406.1,XP_017058406.1:XP_016960456.1,XP_015022611.1:XP_034130741.1,XP_039489852.1:XP_034130741.1,XP_037730245.1:XP_032294825.1,XP_017058406.1:XP_039151356.1,XP_020817670.1:XP_016960456.1,XP_017967760.1:XP_016960456.1,XP_017967760.1:XP_032592937.1,XP_022221211.1:XP_017967760.1,XP_020817670.1:XP_039151356.1,XP_020817670.1:XP_037730245.1,XP_039151356.1:XP_016960456.1,XP_017058406.1:XP_032294825.1,XP_032592937.1:XP_034130741.1,XP_022221211.1:XP_016960456.1
004B	40CF	4clique	XP_017067755.1:XP_039150761.1,XP_037732909.1:XP_017101953.2,XP_043657212.1:XP_015022229.1,XP_017067755.1:XP_017101953.2,XP_017054472.1:XP_017101953.2,XP_032577494.1:XP_023034393.1,XP_032577494.1:XP_017118882.1,XP_043657212.1:XP_043949257.1,XP_017118882.1:XP_017067755.1,XP_015048181.1:XP_039495966.1,XP_032577494.1:XP_039150761.1,XP_039150761.1:XP_039495966.1,XP_032577494.1:XP_017101953.2,XP_017054472.1:XP_023034393.1,XP_023034393.1:XP_032305913.1,XP_017118882.1:XP_032305913.1,XP_017054472.1:XP_017118882.1,XP_037732909.1:XP_032305913.1,XP_043657212.1:XP_039495966.1,XP_037732909.1:XP_017067755.1,XP_017067755.1:XP_039495966.1,XP_032577494.1:XP_037732909.1,XP_037732909.1:XP_039495966.1,XP_023034393.1:XP_030239848.1,XP_043657212.1:XP_017101953.2,XP_017054472.1:XP_043949257.1,XP_032305913.1:XP_043949257.1,XP_032577494.1:XP_039495966.1,XP_032577494.1:XP_043657212.1,XP_015022229.1:XP_030239848.1,XP_017054472.1:XP_039495966.1,XP_032577494.1:XP_017054472.1,XP_023034393.1:XP_017101953.2,XP_017118882.1:XP_017101953.2,XP_043949257.1:XP_039495966.1,XP_023034393.1:XP_015022229.1,XP_017054472.1:XP_017067755.1,XP_023034393.1:XP_037732909.1,XP_023034393.1:XP_017118882.1,XP_017054472.1:XP_043657212.1,XP_017101953.2:XP_043949257.1,XP_023034393.1:XP_039150761.1,XP_032305913.1:XP_017101953.2,XP_017118882.1:XP_039150761.1,XP_015048181.1:XP_039150761.1,XP_032577494.1:XP_017067755.1,XP_032577494.1:XP_032305913.1,XP_017054472.1:XP_039150761.1,XP_043657212.1:XP_015048181.1,XP_032305913.1:XP_030239848.1,XP_015022229.1:XP_032305913.1,XP_017067755.1:XP_043949257.1,XP_022212589.2:XP_030239848.1,XP_032305913.1:XP_017067755.1,XP_043657212.1:XP_030239848.1,XP_023034393.1:XP_043657212.1,XP_043657212.1:XP_032305913.1,XP_043657212.1:XP_017118882.1,XP_032577494.1:XP_015048181.1,XP_017054472.1:XP_032305913.1,XP_043657212.1:XP_039150761.1,XP_022212589.2:XP_032305913.1,XP_017101953.2:XP_039495966.1,XP_023034393.1:XP_017067755.1,XP_022212589.2:XP_015022229.1,XP_017101953.2:XP_039150761.1
3940	40D0	4clique	XP_032296757.1:XP_037707702.1,XP_017058273.1:XP_032296757.1,XP_017058273.1:XP_043949867.1,XP_032592734.1:XP_043949867.1,XP_030242560.1:XP_043949867.1,XP_017058273.1:XP_017089344.1,XP_017058273.1:XP_022209734.1,XP_043949867.1:XP_017089344.1,XP_017058273.1:XP_016998875.1,XP_043949867.1:XP_022209734.1,XP_032592734.1:XP_016998875.1,XP_017085413.1:XP_016998875.1,XP_032592734.1:XP_017058273.1,XP_017058273.1:XP_030242560.1,XP_043949867.1:XP_044314333.1,XP_017085413.1:XP_015021873.1,XP_043949867.1:XP_037707702.1,XP_032296757.1:XP_015021873.1,XP_043949867.1:XP_016998875.1,XP_037707702.1:XP_017089344.1,XP_017089344.1:XP_044314333.1,XP_044314333.1:XP_022209734.1,XP_037707702.1:XP_022209734.1,XP_032296757.1:XP_017085413.1,XP_044314333.1:XP_016998875.1,XP_030242560.1:XP_016998875.1,XP_017058273.1:XP_044314333.1,XP_017058273.1:XP_037707702.1,XP_032592734.1:XP_044314333.1,XP_032592734.1:XP_037707702.1,XP_030242560.1:XP_044314333.1,XP_030242560.1:XP_037707702.1,XP_032296757.1:XP_043949867.1,XP_030242560.1:XP_017089344.1,XP_032592734.1:XP_022209734.1,XP_032592734.1:XP_017089344.1,XP_030242560.1:XP_022209734.1,XP_017089344.1:XP_016998875.1,XP_022209734.1:XP_016998875.1,XP_015021873.1:XP_017089344.1,XP_015021873.1:XP_022209734.1,XP_037707702.1:XP_016998875.1,XP_017089344.1:XP_022209734.1,XP_032592734.1:XP_030242560.1,XP_032592734.1:XP_032296757.1,XP_037707702.1:XP_044314333.1,XP_017058273.1:XP_015021873.1,XP_030242560.1:XP_015021873.1,XP_032592734.1:XP_015021873.1,XP_032296757.1:XP_017089344.1,XP_032296757.1:XP_022209734.1,XP_032296757.1:XP_016998875.1,XP_017058273.1:XP_017085413.1,XP_017085413.1:XP_030242560.1,XP_032592734.1:XP_017085413.1,XP_032296757.1:XP_044314333.1,XP_032296757.1:XP_030242560.1,XP_015021873.1:XP_016998875.1,XP_015021873.1:XP_037707702.1,XP_015021873.1:XP_044314333.1,XP_017085413.1:XP_043949867.1,XP_017085413.1:XP_017089344.1,XP_017085413.1:XP_022209734.1,XP_015021873.1:XP_043949867.1,XP_017085413.1:XP_037707702.1,XP_017085413.1:XP_044314333.1
38B2	40D1	4clique	XP_046865815.1:XP_030558174.1,XP_017078258.1:XP_034134244.1,XP_017078258.1:XP_034477964.1,XP_036670088.1:XP_015018859.1,XP_017116921.1:XP_034477964.1,XP_017116921.1:XP_034651899.1,XP_034134244.1:XP_015018859.1,XP_036670088.1:XP_017116921.1,XP_036670088.1:XP_023174931.1,XP_034477964.1:XP_015018859.1,XP_037715527.1:XP_017960276.1,XP_032291952.1:XP_037715527.1,XP_023174931.1:XP_017078258.1,XP_023174931.1:XP_017116921.1,XP_032291952.1:XP_034134244.1,XP_032291952.1:XP_034477964.1,XP_032291952.1:XP_017960276.1,XP_036670088.1:XP_017078258.1,XP_017960276.1:XP_034134244.1,XP_032291952.1:XP_036670088.1,XP_030558174.1:XP_017116921.1,XP_036670088.1:XP_034477964.1,XP_017960276.1:XP_017078258.1,XP_036670088.1:XP_034134244.1,XP_034134244.1:XP_034477964.1,XP_032291952.1:XP_023174931.1,XP_036670088.1:XP_037715527.1,XP_037715527.1:XP_017078258.1,XP_017116921.1:XP_017960276.1,XP_023174931.1:XP_034134244.1,XP_032291952.1:XP_017116921.1,XP_037715527.1:XP_034134244.1,XP_046865815.1:XP_034651899.1,XP_046865815.1:XP_017078258.1,XP_046865815.1:XP_034477964.1,XP_017960276.1:XP_015018859.1,XP_046865815.1:XP_015018859.1,XP_037715527.1:XP_015018859.1,XP_017078258.1:XP_034651899.1,XP_037715527.1:XP_017116921.1,XP_017116921.1:XP_034134244.1,XP_017078258.1:XP_015018859.1,XP_046865815.1:XP_036670088.1,XP_032291952.1:XP_030558174.1,XP_017960276.1:XP_034477964.1,XP_034477964.1:XP_034651899.1,XP_036670088.1:XP_034651899.1,XP_032291952.1:XP_046865815.1,XP_023174931.1:XP_034651899.1,XP_015018859.1:XP_034651899.1,XP_030558174.1:XP_034477964.1,XP_046865815.1:XP_037715527.1,XP_017960276.1:XP_034651899.1,XP_032291952.1:XP_034651899.1,XP_017116921.1:XP_015018859.1,XP_032291952.1:XP_017078258.1,XP_037715527.1:XP_023174931.1,XP_036670088.1:XP_017960276.1,XP_030558174.1:XP_023174931.1,XP_046865815.1:XP_017116921.1,XP_017116921.1:XP_017078258.1,XP_046865815.1:XP_017960276.1,XP_037715527.1:XP_034651899.1,XP_046865815.1:XP_034134244.1,XP_032291952.1:XP_015018859.1,XP_034134244.1:XP_034651899.1
003B	40D2	4clique	XP_032310294.1:XP_017070928.1,XP_036671228.1:XP_033238039.1,XP_036671228.1:XP_020809726.1,XP_036671228.1:XP_017957566.1,XP_020809726.1:XP_015018381.2,XP_043862025.1:XP_043950939.1,XP_032310294.1:XP_030081931.1,XP_017957566.1:XP_017070928.1,XP_036671228.1:XP_043950939.1,XP_020809726.1:XP_017070928.1,XP_043950939.1:XP_039230578.1,XP_036671228.1:XP_037718447.1,XP_036671228.1:XP_017070928.1,XP_032310294.1:XP_039230578.1,XP_036671228.1:XP_039150062.1,XP_015018381.2:XP_037718447.1,XP_043862025.1:XP_017070928.1,XP_039150062.1:XP_043862025.1,XP_036671228.1:XP_015018381.2,XP_032310294.1:XP_033158133.1,XP_039150062.1:XP_017070928.1,XP_037718447.1:XP_033158133.1,XP_033238039.1:XP_030081931.1,XP_037718447.1:XP_017957566.1,XP_036671228.1:XP_032310294.1,XP_037718447.1:XP_039230578.1,XP_015018381.2:XP_017070928.1,XP_043862025.1:XP_037718447.1,XP_017070928.1:XP_033158133.1,XP_039150062.1:XP_037718447.1,XP_039150062.1:XP_033158133.1,XP_037718447.1:XP_017070928.1,XP_043950939.1:XP_033158133.1,XP_015018381.2:XP_030081931.1,XP_020809726.1:XP_037718447.1,XP_033238039.1:XP_043950939.1,XP_020809726.1:XP_043950939.1,XP_017070928.1:XP_039230578.1,XP_033238039.1:XP_017070928.1,XP_032310294.1:XP_015018381.2,XP_032310294.1:XP_043862025.1,XP_039150062.1:XP_039230578.1,XP_020809726.1:XP_017957566.1,XP_036671228.1:XP_043862025.1,XP_043862025.1:XP_039230578.1,XP_032310294.1:XP_037718447.1,XP_020809726.1:XP_033238039.1,XP_043950939.1:XP_037718447.1,XP_043950939.1:XP_017070928.1,XP_036671228.1:XP_039230578.1,XP_020809726.1:XP_039230578.1,XP_033238039.1:XP_017957566.1,XP_039150062.1:XP_043950939.1,XP_032310294.1:XP_017957566.1,XP_033238039.1:XP_037718447.1,XP_033158133.1:XP_039230578.1,XP_032310294.1:XP_033238039.1,XP_033238039.1:XP_015018381.2,XP_017957566.1:XP_030081931.1,XP_032310294.1:XP_043950939.1,XP_036671228.1:XP_030081931.1,XP_037718447.1:XP_030081931.1,XP_017070928.1:XP_030081931.1,XP_032310294.1:XP_020809726.1,XP_036671228.1:XP_033158133.1,XP_043862025.1:XP_033158133.1
0393	40D3	4clique	XP_041564885.1:XP_032578608.1,XP_041564885.1:XP_033162605.1,XP_032578608.1:XP_016037167.1,XP_033162605.1:XP_016037167.1,XP_032578608.1:XP_037707668.1,XP_015037471.2:XP_023034534.1,XP_034662999.1:XP_033162605.1,XP_032309190.1:XP_023034534.1,XP_015009134.1:XP_033162605.1,XP_034662999.1:XP_016949033.1,XP_015009134.1:XP_023034534.1,XP_034662999.1:XP_032309190.1,XP_034662999.1:XP_037707668.1,XP_034128248.1:XP_037707668.1,XP_032578608.1:XP_033162605.1,XP_015009134.1:XP_016037167.1,XP_032309190.1:XP_016949033.1,XP_041564885.1:XP_034128248.1,XP_016037167.1:XP_032309190.1,XP_034128248.1:XP_016949033.1,XP_016949033.1:XP_015037471.2,XP_016037167.1:XP_015037471.2,XP_033162605.1:XP_023034534.1,XP_032309190.1:XP_015037471.2,XP_037707668.1:XP_015037471.2,XP_034662999.1:XP_015037471.2,XP_034128248.1:XP_034662999.1,XP_032578608.1:XP_023034534.1,XP_037707668.1:XP_032309190.1,XP_015009134.1:XP_015037471.2,XP_015009134.1:XP_037707668.1,XP_041564885.1:XP_015009134.1,XP_037707668.1:XP_016037167.1,XP_041564885.1:XP_034662999.1,XP_041564885.1:XP_037707668.1,XP_034128248.1:XP_016037167.1,XP_034662999.1:XP_016037167.1,XP_034128248.1:XP_032309190.1,XP_041564885.1:XP_016037167.1,XP_041564885.1:XP_032309190.1,XP_041564885.1:XP_016949033.1,XP_034128248.1:XP_015037471.2,XP_015009134.1:XP_034128248.1,XP_015009134.1:XP_034662999.1,XP_016949033.1:XP_023034534.1,XP_015009134.1:XP_032309190.1,XP_033162605.1:XP_016949033.1,XP_032578608.1:XP_016949033.1,XP_033162605.1:XP_032309190.1,XP_033162605.1:XP_037707668.1,XP_032578608.1:XP_032309190.1,XP_032578608.1:XP_034662999.1,XP_032578608.1:XP_015009134.1,XP_016037167.1:XP_016949033.1,XP_016037167.1:XP_023034534.1,XP_041564885.1:XP_023034534.1,XP_034662999.1:XP_023034534.1,XP_034128248.1:XP_023034534.1,XP_015009134.1:XP_016949033.1,XP_033162605.1:XP_015037471.2,XP_034128248.1:XP_033162605.1,XP_037707668.1:XP_023034534.1,XP_032578608.1:XP_034128248.1,XP_032578608.1:XP_015037471.2,XP_037707668.1:XP_016949033.1,XP_041564885.1:XP_015037471.2
394C	40D4	4clique	XP_016986476.1:XP_037726105.1,XP_016986476.1:XP_016936930.1,XP_020811728.1:XP_017086775.1,XP_016986476.1:XP_017116074.1,XP_020811728.1:XP_026838929.1,XP_020811728.1:XP_043660605.1,XP_020811728.1:XP_037726105.1,XP_017030143.1:XP_017086775.1,XP_037726105.1:XP_026838929.1,XP_043660605.1:XP_037726105.1,XP_037726105.1:XP_017086775.1,XP_039500383.1:XP_002099755.1,XP_002099755.1:XP_017054577.1,XP_016936930.1:XP_017116074.1,XP_039500383.1:XP_037726105.1,XP_017054577.1:XP_037726105.1,XP_002099755.1:XP_026838929.1,XP_039500383.1:XP_017086775.1,XP_017054577.1:XP_017086775.1,XP_043660605.1:XP_002099755.1,XP_002099755.1:XP_037726105.1,XP_020811728.1:XP_017030143.1,XP_017030143.1:XP_026838929.1,XP_043660605.1:XP_017030143.1,XP_020811728.1:XP_017054577.1,XP_017086775.1:XP_026838929.1,XP_043660605.1:XP_017086775.1,XP_017030143.1:XP_037726105.1,XP_020811728.1:XP_002099755.1,XP_002099755.1:XP_016936930.1,XP_039500383.1:XP_017030143.1,XP_017054577.1:XP_017030143.1,XP_017116074.1:XP_017086775.1,XP_002099755.1:XP_017030143.1,XP_020811728.1:XP_017116074.1,XP_020811728.1:XP_016936930.1,XP_043660605.1:XP_026838929.1,XP_039500383.1:XP_017054577.1,XP_016936930.1:XP_037726105.1,XP_017116074.1:XP_037726105.1,XP_017030143.1:XP_016936930.1,XP_017030143.1:XP_017116074.1,XP_020811728.1:XP_016986476.1,XP_017054577.1:XP_026838929.1,XP_039500383.1:XP_026838929.1,XP_039500383.1:XP_043660605.1,XP_016986476.1:XP_026838929.1,XP_043660605.1:XP_017054577.1,XP_043660605.1:XP_016986476.1,XP_016986476.1:XP_017086775.1,XP_002099755.1:XP_017116074.1,XP_039500383.1:XP_016936930.1,XP_017054577.1:XP_016936930.1,XP_039500383.1:XP_017116074.1,XP_039500383.1:XP_016986476.1,XP_002099755.1:XP_017086775.1,XP_017054577.1:XP_017116074.1,XP_017054577.1:XP_016986476.1,XP_016936930.1:XP_017086775.1,XP_002099755.1:XP_016986476.1,XP_016936930.1:XP_026838929.1,XP_043660605.1:XP_016936930.1,XP_017116074.1:XP_026838929.1,XP_043660605.1:XP_017116074.1,XP_039500383.1:XP_020811728.1,XP_016986476.1:XP_017030143.1
33C3	40D5	4clique	XP_039485012.1:XP_032570850.1,XP_043641204.1:XP_016968269.1,XP_039147390.1:XP_033153323.1,XP_043641204.1:XP_039147390.1,XP_033153323.1:XP_026840737.1,XP_016968269.1:XP_033153323.1,XP_002068869.3:XP_039227285.1,XP_017077786.1:XP_032570850.1,XP_039147390.1:XP_032570850.1,XP_039485012.1:XP_033153323.1,XP_016929635.1:XP_017133139.1,XP_039485012.1:XP_016929635.1,XP_039147390.1:XP_017133139.1,XP_016968269.1:XP_017133139.1,XP_026840737.1:XP_017133139.1,XP_002068869.3:XP_032570850.1,XP_017077786.1:XP_039147390.1,XP_016929635.1:XP_026840737.1,XP_039227285.1:XP_043641204.1,XP_016968269.1:XP_016929635.1,XP_002068869.3:XP_039147390.1,XP_043641204.1:XP_032570850.1,XP_039485012.1:XP_017133139.1,XP_033153323.1:XP_032570850.1,XP_039227285.1:XP_032570850.1,XP_033153323.1:XP_017133139.1,XP_039485012.1:XP_002068869.3,XP_039227285.1:XP_026840737.1,XP_039227285.1:XP_017077786.1,XP_039485012.1:XP_026840737.1,XP_043641204.1:XP_016929635.1,XP_002068869.3:XP_026840737.1,XP_032570850.1:XP_017133139.1,XP_002068869.3:XP_016968269.1,XP_016929635.1:XP_039147390.1,XP_039227285.1:XP_017133139.1,XP_043641204.1:XP_017077786.1,XP_039485012.1:XP_039227285.1,XP_016929635.1:XP_033153323.1,XP_016968269.1:XP_026840737.1,XP_039147390.1:XP_026840737.1,XP_043641204.1:XP_017133139.1,XP_017077786.1:XP_017133139.1,XP_039227285.1:XP_016968269.1,XP_039485012.1:XP_016968269.1,XP_016929635.1:XP_017077786.1,XP_039485012.1:XP_039147390.1,XP_002068869.3:XP_033153323.1,XP_002068869.3:XP_043641204.1,XP_039227285.1:XP_033153323.1,XP_016968269.1:XP_017077786.1,XP_017077786.1:XP_026840737.1,XP_043641204.1:XP_026840737.1,XP_039227285.1:XP_016929635.1,XP_043641204.1:XP_033153323.1,XP_016968269.1:XP_039147390.1,XP_017077786.1:XP_033153323.1,XP_002068869.3:XP_016929635.1,XP_039485012.1:XP_017077786.1,XP_016968269.1:XP_032570850.1,XP_026840737.1:XP_032570850.1,XP_039485012.1:XP_043641204.1,XP_002068869.3:XP_017133139.1,XP_039227285.1:XP_039147390.1,XP_002068869.3:XP_017077786.1,XP_016929635.1:XP_032570850.1
3952	40D6	4clique	XP_002138263.2:XP_032596983.1,XP_002006549.1:XP_030238865.1,XP_034476129.1:XP_030238865.1,XP_022223028.1:XP_002006549.1,XP_034142091.1:XP_002006549.1,XP_034142091.1:XP_034650169.1,XP_002138263.2:XP_030238865.1,XP_034476129.1:XP_023164134.1,XP_034650169.1:XP_030238865.1,XP_030566347.1:XP_032596983.1,XP_023164134.1:XP_030238865.1,XP_022223028.1:XP_015030227.1,XP_034142091.1:XP_002138263.2,XP_023164134.1:XP_034650169.1,XP_002015857.1:XP_034650169.1,XP_032596983.1:XP_034650169.1,XP_034476129.1:XP_002006549.1,XP_032596983.1:XP_030238865.1,XP_034476129.1:XP_002015857.1,XP_002138263.2:XP_002006549.1,XP_034476129.1:XP_032596983.1,XP_002138263.2:XP_030566347.1,XP_034476129.1:XP_015030227.1,XP_030566347.1:XP_034650169.1,XP_002006549.1:XP_034650169.1,XP_023164134.1:XP_030566347.1,XP_034476129.1:XP_030566347.1,XP_022223028.1:XP_034142091.1,XP_034142091.1:XP_015030227.1,XP_002138263.2:XP_015030227.1,XP_015030227.1:XP_034650169.1,XP_002138263.2:XP_034650169.1,XP_023164134.1:XP_002138263.2,XP_022223028.1:XP_030238865.1,XP_030566347.1:XP_002006549.1,XP_034142091.1:XP_002015857.1,XP_030566347.1:XP_002015857.1,XP_034476129.1:XP_034650169.1,XP_034476129.1:XP_002138263.2,XP_030566347.1:XP_015030227.1,XP_023164134.1:XP_002015857.1,XP_015030227.1:XP_032596983.1,XP_015030227.1:XP_002015857.1,XP_002138263.2:XP_002015857.1,XP_034142091.1:XP_030238865.1,XP_023164134.1:XP_022223028.1,XP_023164134.1:XP_034142091.1,XP_022223028.1:XP_034650169.1,XP_015030227.1:XP_002006549.1,XP_002006549.1:XP_032596983.1,XP_023164134.1:XP_002006549.1,XP_002015857.1:XP_002006549.1,XP_034142091.1:XP_032596983.1,XP_022223028.1:XP_032596983.1,XP_034476129.1:XP_022223028.1,XP_034142091.1:XP_030566347.1,XP_023164134.1:XP_015030227.1,XP_002015857.1:XP_032596983.1,XP_023164134.1:XP_032596983.1,XP_030566347.1:XP_030238865.1,XP_022223028.1:XP_002015857.1,XP_015030227.1:XP_030238865.1,XP_002015857.1:XP_030238865.1,XP_022223028.1:XP_002138263.2,XP_022223028.1:XP_030566347.1,XP_034476129.1:XP_034142091.1
