## Supplementary material for "Leveraging genomic redundancy to improve inference and alignment of orthologous proteins": clusters4.tsv (part 333 of 336)

component_id	OGid	algorithm	edges
0278	40D7	4clique	XP_034486034.1:XP_017968922.1,XP_034132098.1:XP_022222185.2,XP_001998729.2:XP_034486034.1,XP_001990292.1:XP_015026288.1,XP_034661952.1:XP_015026288.1,XP_001998729.2:XP_030559164.1,XP_002137973.3:XP_023175672.1,XP_002137973.3:XP_001990292.1,XP_001998729.2:XP_002137973.3,XP_030559164.1:XP_023175672.1,XP_034486034.1:XP_023175672.1,XP_034486034.1:XP_001990292.1,XP_034486034.1:XP_034661952.1,XP_022222185.2:XP_034661952.1,XP_023175672.1:XP_001990292.1,XP_002137973.3:XP_022222185.2,XP_002137973.3:XP_034661952.1,XP_023175672.1:XP_015026288.1,XP_002019543.2:XP_030559164.1,XP_001998729.2:XP_034132098.1,XP_023175672.1:XP_017968922.1,XP_034486034.1:XP_022222185.2,XP_022222185.2:XP_002072062.3,XP_022222185.2:XP_015032993.3,XP_002137973.3:XP_015026288.1,XP_022222185.2:XP_001990292.1,XP_002019543.2:XP_034132098.1,XP_001998729.2:XP_017968922.1,XP_022222185.2:XP_023175672.1,XP_030559164.1:XP_034486034.1,XP_022222185.2:XP_015026288.1,XP_034486034.1:XP_015026288.1,XP_030559164.1:XP_001990292.1,XP_002137973.3:XP_034486034.1,XP_034132098.1:XP_030559164.1,XP_022222185.2:XP_017968922.1,XP_030559164.1:XP_002137973.3,XP_001998729.2:XP_023175672.1,XP_001998729.2:XP_001990292.1,XP_030559164.1:XP_015026288.1,XP_002072062.3:XP_034661952.1,XP_015032993.3:XP_034661952.1,XP_002019543.2:XP_023175672.1,XP_002019543.2:XP_002137973.3,XP_001990292.1:XP_034661952.1,XP_002019543.2:XP_015026288.1,XP_030559164.1:XP_034661952.1,XP_034132098.1:XP_034486034.1,XP_001998729.2:XP_022222185.2,XP_001998729.2:XP_034661952.1,XP_017968922.1:XP_034661952.1,XP_034132098.1:XP_034661952.1,XP_034132098.1:XP_002072062.3,XP_034132098.1:XP_015032993.3,XP_034132098.1:XP_001990292.1,XP_002019543.2:XP_022222185.2,XP_034132098.1:XP_023175672.1,XP_034132098.1:XP_002137973.3,XP_030559164.1:XP_017968922.1,XP_034132098.1:XP_015026288.1,XP_017968922.1:XP_015026288.1,XP_001998729.2:XP_015026288.1,XP_002137973.3:XP_017968922.1,XP_030559164.1:XP_022222185.2,XP_034132098.1:XP_017968922.1,XP_017968922.1:XP_001990292.1,XP_002019543.2:XP_034661952.1,XP_002019543.2:XP_001990292.1,XP_023175672.1:XP_034661952.1
395B	40D8	4clique	XP_002008705.1:XP_002132793.2,XP_034481996.1:XP_002015215.1,XP_022221403.2:XP_017955187.1,XP_034121813.1:XP_034481996.1,XP_002008705.1:XP_030079699.1,XP_034121813.1:XP_001957972.2,XP_001957972.2:XP_030079699.1,XP_034121813.1:XP_002132793.2,XP_002048454.1:XP_034481996.1,XP_002008705.1:XP_002015215.1,XP_002132793.2:XP_034481996.1,XP_001957972.2:XP_002132793.2,XP_002015215.1:XP_030570061.1,XP_001957972.2:XP_002048454.1,XP_034481996.1:XP_034656573.1,XP_001957972.2:XP_034481996.1,XP_002008705.1:XP_030570061.1,XP_002048454.1:XP_002132793.2,XP_030079699.1:XP_030570061.1,XP_034121813.1:XP_002015215.1,XP_017955187.1:XP_002015215.1,XP_030079699.1:XP_002015215.1,XP_017955187.1:XP_002008705.1,XP_022221403.2:XP_030079699.1,XP_017955187.1:XP_030079699.1,XP_002048454.1:XP_002015215.1,XP_022221403.2:XP_002008705.1,XP_002048454.1:XP_034656573.1,XP_022221403.2:XP_002048454.1,XP_022221403.2:XP_002015215.1,XP_001957972.2:XP_034656573.1,XP_017955187.1:XP_034656573.1,XP_034121813.1:XP_034656573.1,XP_017955187.1:XP_034481996.1,XP_022221403.2:XP_034121813.1,XP_034121813.1:XP_002048454.1,XP_034656573.1:XP_030570061.1,XP_002008705.1:XP_034481996.1,XP_002008705.1:XP_034656573.1,XP_034121813.1:XP_030079699.1,XP_034481996.1:XP_030570061.1,XP_002008705.1:XP_001957972.2,XP_034656573.1:XP_002015215.1,XP_002008705.1:XP_002048454.1,XP_002132793.2:XP_030079699.1,XP_002048454.1:XP_030079699.1,XP_030079699.1:XP_034481996.1,XP_034121813.1:XP_030570061.1,XP_017955187.1:XP_030570061.1,XP_002008705.1:XP_034121813.1,XP_002132793.2:XP_002015215.1,XP_001957972.2:XP_030570061.1,XP_022221403.2:XP_002132793.2,XP_002132793.2:XP_030570061.1,XP_001957972.2:XP_002015215.1,XP_002048454.1:XP_030570061.1,XP_022221403.2:XP_034481996.1,XP_022221403.2:XP_001957972.2,XP_022221403.2:XP_034656573.1,XP_017955187.1:XP_034121813.1,XP_017955187.1:XP_001957972.2,XP_017955187.1:XP_002132793.2,XP_017955187.1:XP_002048454.1,XP_030079699.1:XP_034656573.1,XP_022221403.2:XP_030570061.1,XP_002132793.2:XP_034656573.1
395D	40D9	4clique	XP_017044307.1:XP_017119909.1,XP_017081774.2:XP_017010030.2,XP_017119909.1:XP_016983308.2,XP_017081774.2:XP_022213574.1,XP_017081774.2:XP_016983308.2,XP_017119909.1:XP_022213574.1,XP_017010030.2:XP_017044307.1,XP_034662868.1:XP_017081774.2,XP_016962344.2:XP_001955772.1,XP_022213574.1:XP_001955772.1,XP_036675138.1:XP_001955772.1,XP_034132264.1:XP_001955772.1,XP_017081774.2:XP_017044307.1,XP_016962344.2:XP_036675138.1,XP_017010030.2:XP_022213574.1,XP_017081774.2:XP_036675138.1,XP_017091361.2:XP_016983308.2,XP_034662868.1:XP_017119909.1,XP_016962344.2:XP_017044307.1,XP_036675138.1:XP_017044307.1,XP_017044307.1:XP_034132264.1,XP_034662868.1:XP_016962344.2,XP_034132264.1:XP_016983308.2,XP_034132264.1:XP_022213574.1,XP_034662868.1:XP_016983308.2,XP_017010030.2:XP_034132264.1,XP_016962344.2:XP_034132264.1,XP_036675138.1:XP_017010030.2,XP_017091361.2:XP_017119909.1,XP_036675138.1:XP_022213574.1,XP_016962344.2:XP_017010030.2,XP_016962344.2:XP_022213574.1,XP_034662868.1:XP_017091361.2,XP_017044307.1:XP_001955772.1,XP_017044307.1:XP_022213574.1,XP_016962344.2:XP_017091361.2,XP_017081774.2:XP_001955772.1,XP_034662868.1:XP_017010030.2,XP_034662868.1:XP_022213574.1,XP_017010030.2:XP_016983308.2,XP_034662868.1:XP_034132264.1,XP_022213574.1:XP_016983308.2,XP_016962344.2:XP_016983308.2,XP_017081774.2:XP_017119909.1,XP_017044307.1:XP_016983308.2,XP_034662868.1:XP_017044307.1,XP_017091361.2:XP_001955772.1,XP_017010030.2:XP_017119909.1,XP_036675138.1:XP_017119909.1,XP_016962344.2:XP_017119909.1,XP_017091361.2:XP_034132264.1,XP_034662868.1:XP_036675138.1,XP_017010030.2:XP_001955772.1,XP_017081774.2:XP_017091361.2,XP_016983308.2:XP_001955772.1,XP_034662868.1:XP_001955772.1,XP_017091361.2:XP_017044307.1,XP_017081774.2:XP_016962344.2,XP_017119909.1:XP_001955772.1,XP_017081774.2:XP_034132264.1,XP_017091361.2:XP_017010030.2,XP_036675138.1:XP_017091361.2,XP_017091361.2:XP_022213574.1,XP_017119909.1:XP_034132264.1,XP_036675138.1:XP_016983308.2,XP_036675138.1:XP_034132264.1
3960	40DA	4clique	XP_015051522.1:XP_041565822.1,FBpp0428316:XP_041565822.1,XP_041675618.1:XP_036669182.1,XP_041565822.1:XP_039481888.1,XP_037714864.1:XP_039481888.1,XP_037714864.1:XP_043947861.1,XP_039147491.1:XP_037714864.1,XP_044316860.1:XP_037714864.1,XP_044251771.1:XP_043641516.1,XP_037714864.1:FBpp0428316,XP_037714864.1:XP_041565822.1,XP_015051522.1:XP_039481888.1,XP_036669182.1:XP_041565822.1,FBpp0428316:XP_039481888.1,XP_041675618.1:XP_039481888.1,XP_039147491.1:XP_041675618.1,XP_039147491.1:XP_041565822.1,XP_039147491.1:XP_039481888.1,XP_044316860.1:XP_036669182.1,XP_043947861.1:XP_039481888.1,XP_044316860.1:XP_044251771.1,XP_039147491.1:XP_036669182.1,XP_043947861.1:XP_036669182.1,XP_044316860.1:XP_039481888.1,XP_036669182.1:XP_039481888.1,XP_041675618.1:XP_041565822.1,XP_044316860.1:XP_043947861.1,XP_044316860.1:XP_043641516.1,XP_039147491.1:XP_044251771.1,XP_044251771.1:XP_043947861.1,XP_043947861.1:XP_043641516.1,XP_037714864.1:XP_041675618.1,XP_044251771.1:XP_041675618.1,XP_015051522.1:XP_044251771.1,XP_036669182.1:FBpp0428316,XP_015051522.1:XP_036669182.1,XP_044316860.1:XP_015051522.1,XP_044316860.1:FBpp0428316,XP_044251771.1:FBpp0428316,XP_015051522.1:XP_043641516.1,XP_015051522.1:XP_043947861.1,XP_043947861.1:FBpp0428316,XP_043641516.1:FBpp0428316,XP_041675618.1:XP_043641516.1,XP_043641516.1:XP_039481888.1,XP_044251771.1:XP_039481888.1,XP_044316860.1:XP_039147491.1,XP_015051522.1:FBpp0428316,XP_037714864.1:XP_044251771.1,XP_044251771.1:XP_041565822.1,XP_037714864.1:XP_043641516.1,XP_043641516.1:XP_041565822.1,XP_039147491.1:XP_015051522.1,XP_039147491.1:FBpp0428316,XP_036669182.1:XP_043641516.1,XP_015051522.1:XP_041675618.1,XP_041675618.1:FBpp0428316,XP_044251771.1:XP_036669182.1,XP_039147491.1:XP_043947861.1,XP_039147491.1:XP_043641516.1,XP_037714864.1:XP_036669182.1,XP_044316860.1:XP_041565822.1,XP_043947861.1:XP_041675618.1,XP_043947861.1:XP_041565822.1,XP_044316860.1:XP_041675618.1,XP_015051522.1:XP_037714864.1
3961	40DB	4clique	XP_037708506.1:XP_044315339.1,XP_037708506.1:XP_039229358.1,XP_044315339.1:XP_043950403.1,FBpp0428268:XP_044315339.1,XP_041675706.1:XP_043950403.1,XP_039483242.1:XP_037708506.1,FBpp0428268:XP_041675706.1,FBpp0428268:XP_043645535.1,FBpp0428268:XP_041566512.1,XP_043645535.1:XP_043950403.1,XP_039483242.1:XP_043645535.1,XP_037708506.1:XP_044250947.1,XP_044250947.1:XP_041675706.1,XP_036675626.1:XP_044315339.1,XP_036675626.1:FBpp0428268,XP_039149413.1:XP_039229358.1,XP_039229358.1:XP_044315339.1,XP_036675626.1:XP_039149413.1,XP_036675626.1:XP_043950403.1,XP_039149413.1:XP_041566512.1,XP_039229358.1:XP_041675706.1,XP_036675626.1:XP_041566512.1,XP_044250947.1:XP_039229358.1,XP_039483242.1:XP_043950403.1,XP_039229358.1:XP_041566512.1,XP_037708506.1:XP_041675706.1,XP_039483242.1:FBpp0428268,XP_039149413.1:FBpp0428268,FBpp0428268:XP_043950403.1,XP_039149413.1:XP_043950403.1,XP_039483242.1:XP_041566512.1,XP_037708506.1:XP_039149413.1,XP_039483242.1:XP_044250947.1,XP_043645535.1:XP_041675706.1,XP_039483242.1:XP_036675626.1,XP_043645535.1:XP_044315339.1,XP_044315339.1:XP_041566512.1,XP_039483242.1:XP_044315339.1,XP_036675626.1:XP_043645535.1,XP_039483242.1:XP_039229358.1,XP_039229358.1:XP_043645535.1,XP_043645535.1:XP_041566512.1,XP_036675626.1:XP_039229358.1,XP_041566512.1:XP_041675706.1,XP_039149413.1:XP_041675706.1,XP_037708506.1:XP_043645535.1,XP_044250947.1:XP_039149413.1,XP_044250947.1:XP_044315339.1,XP_036675626.1:XP_041675706.1,XP_044250947.1:XP_036675626.1,XP_039229358.1:FBpp0428268,XP_044315339.1:XP_041675706.1,XP_039229358.1:XP_043950403.1,XP_037708506.1:XP_043950403.1,XP_044250947.1:XP_041566512.1,XP_039149413.1:XP_044315339.1,XP_039483242.1:XP_041675706.1,XP_037708506.1:FBpp0428268,XP_044250947.1:XP_043645535.1,XP_044250947.1:FBpp0428268,XP_044250947.1:XP_043950403.1,XP_039483242.1:XP_039149413.1,XP_037708506.1:XP_041566512.1,XP_041566512.1:XP_043950403.1,XP_039149413.1:XP_043645535.1,XP_037708506.1:XP_036675626.1
3965	40DC	4clique	XP_017062089.1:XP_017118545.1,XP_039494994.1:XP_037719192.1,XP_039232258.1:XP_039494994.1,XP_026831764.1:XP_043651422.1,XP_032576186.1:XP_044779378.1,XP_026831764.1:XP_044779378.1,XP_039494994.1:XP_044779378.1,XP_033167075.1:XP_044779378.1,XP_016931000.2:XP_044779378.1,XP_026831764.1:XP_037719192.1,XP_017118545.1:XP_037719192.1,XP_033167075.1:XP_037719192.1,XP_016931000.2:XP_037719192.1,XP_017062089.1:XP_033167075.1,XP_017062089.1:XP_016931000.2,XP_033167075.1:FBpp0312083,XP_039232258.1:XP_043651422.1,XP_033167075.1:XP_017118545.1,XP_016931000.2:XP_017118545.1,XP_016931000.2:FBpp0312083,XP_039232258.1:XP_033167075.1,XP_039232258.1:XP_016931000.2,XP_017118545.1:XP_043651422.1,XP_037719192.1:FBpp0312083,XP_039494994.1:XP_043651422.1,XP_039232258.1:XP_026831764.1,XP_039232258.1:XP_032576186.1,XP_039232258.1:XP_037719192.1,XP_017062089.1:FBpp0312083,XP_032576186.1:XP_037719192.1,XP_033167075.1:XP_026831764.1,XP_026831764.1:XP_016931000.2,XP_039494994.1:XP_017118545.1,XP_039232258.1:XP_017118545.1,XP_033167075.1:XP_043651422.1,XP_016931000.2:XP_043651422.1,XP_033167075.1:XP_016931000.2,XP_026831764.1:XP_032576186.1,XP_039232258.1:XP_017062089.1,XP_026831764.1:FBpp0312083,XP_039494994.1:FBpp0312083,XP_017062089.1:XP_039494994.1,XP_032576186.1:FBpp0312083,XP_044779378.1:FBpp0312083,XP_017118545.1:XP_044779378.1,XP_039494994.1:XP_032576186.1,XP_033167075.1:XP_032576186.1,XP_016931000.2:XP_032576186.1,XP_032576186.1:XP_017118545.1,XP_026831764.1:XP_017118545.1,XP_039494994.1:XP_033167075.1,XP_039494994.1:XP_016931000.2,XP_043651422.1:XP_044779378.1,XP_017118545.1:FBpp0312083,XP_017062089.1:XP_026831764.1,XP_039232258.1:FBpp0312083,XP_017062089.1:XP_032576186.1,XP_043651422.1:FBpp0312083,XP_017062089.1:XP_043651422.1,XP_044779378.1:XP_037719192.1,XP_017062089.1:XP_044779378.1,XP_043651422.1:XP_037719192.1,XP_039494994.1:XP_026831764.1,XP_032576186.1:XP_043651422.1,XP_039232258.1:XP_044779378.1,XP_017062089.1:XP_037719192.1
08F4	40DD	4clique	XP_032577733.1:FBpp0303743,FBpp0303743:XP_017116953.1,XP_032577733.1:XP_015052407.1,XP_033153208.1:XP_037709544.1,XP_017069819.2:XP_016975933.2,XP_037709544.1:XP_039481330.1,XP_033153208.1:XP_016975933.2,XP_033153208.1:XP_017116953.1,FBpp0303743:XP_039481330.1,XP_037709544.1:FBpp0303743,XP_016945018.1:XP_037709544.1,XP_016945018.1:XP_016975933.2,XP_033153208.1:XP_043641549.1,XP_016945018.1:FBpp0303743,XP_016945018.1:XP_017069819.2,XP_017116953.1:XP_015052407.1,XP_037709544.1:XP_017069819.2,XP_016945018.1:XP_033153208.1,XP_016975933.2:XP_039481330.1,XP_016945018.1:XP_043641549.1,XP_017069819.2:XP_039481330.1,XP_016025546.1:XP_017116953.1,XP_037709544.1:XP_016975933.2,XP_015052407.1:XP_043641549.1,XP_016975933.2:FBpp0303743,XP_033153208.1:XP_039481330.1,XP_032577733.1:XP_017116953.1,XP_017069819.2:XP_017116953.1,XP_017069819.2:XP_032577733.1,XP_016945018.1:XP_015052407.1,XP_039481330.1:XP_043641549.1,XP_016975933.2:XP_015052407.1,XP_016025546.1:XP_039481330.1,XP_016975933.2:XP_043641549.1,XP_037709544.1:XP_043641549.1,XP_016025546.1:XP_043641549.1,FBpp0303743:XP_043641549.1,XP_033153208.1:FBpp0303743,XP_016945018.1:XP_016025546.1,XP_016025546.1:FBpp0303743,XP_039481330.1:XP_015052407.1,XP_037709544.1:XP_032577733.1,XP_037709544.1:XP_017116953.1,XP_016025546.1:XP_016975933.2,XP_016975933.2:XP_017116953.1,XP_016025546.1:XP_037709544.1,FBpp0303743:XP_015052407.1,XP_037709544.1:XP_015052407.1,XP_016945018.1:XP_039481330.1,XP_017116953.1:XP_043641549.1,XP_032577733.1:XP_039481330.1,XP_033153208.1:XP_015052407.1,XP_016025546.1:XP_015052407.1,XP_016975933.2:XP_032577733.1,XP_017069819.2:XP_015052407.1,XP_016945018.1:XP_017116953.1,XP_016945018.1:XP_032577733.1,XP_033153208.1:XP_016025546.1,XP_017069819.2:FBpp0303743,XP_016025546.1:XP_032577733.1,XP_016025546.1:XP_017069819.2,XP_017116953.1:XP_039481330.1,XP_033153208.1:XP_032577733.1,XP_033153208.1:XP_017069819.2,XP_032577733.1:XP_043641549.1,XP_017069819.2:XP_043641549.1
3976	40DE	4clique	XP_017065310.1:XP_017052004.1,XP_017052004.1:FBpp0303387,FBpp0303387:XP_044249817.1,XP_017052004.1:XP_033158243.1,XP_044249817.1:XP_033158243.1,XP_017052004.1:XP_017128126.1,XP_017956626.1:FBpp0303387,XP_017956626.1:XP_033158243.1,XP_023164365.1:XP_032573297.1,XP_017128126.1:XP_032573297.1,XP_017956626.1:XP_044317660.1,XP_017956626.1:XP_039148908.1,XP_039148908.1:XP_033158243.1,XP_017065310.1:XP_023164365.1,XP_017052004.1:XP_044317660.1,XP_017052004.1:XP_039148908.1,XP_023164365.1:XP_044317660.1,XP_023164365.1:XP_044249817.1,XP_023164365.1:XP_039148908.1,XP_017956626.1:XP_017052004.1,XP_015017687.1:XP_017052004.1,XP_017052004.1:XP_032573297.1,XP_039148908.1:XP_032573297.1,XP_017956626.1:XP_017128126.1,XP_017956626.1:XP_032573297.1,XP_023164365.1:FBpp0303387,XP_023164365.1:XP_033158243.1,XP_017065310.1:FBpp0303387,XP_017128126.1:XP_044317660.1,XP_017052004.1:XP_044249817.1,XP_015017687.1:XP_032573297.1,XP_017065310.1:XP_033158243.1,XP_017128126.1:XP_039148908.1,XP_015017687.1:XP_044249817.1,FBpp0303387:XP_033158243.1,XP_039148908.1:XP_044317660.1,XP_017052004.1:XP_023164365.1,XP_017128126.1:XP_023164365.1,XP_017128126.1:FBpp0303387,FBpp0303387:XP_044317660.1,FBpp0303387:XP_039148908.1,XP_017065310.1:XP_044317660.1,XP_033158243.1:XP_044317660.1,XP_017065310.1:XP_017128126.1,XP_017956626.1:XP_023164365.1,XP_017065310.1:XP_039148908.1,XP_017956626.1:XP_017065310.1,XP_017128126.1:XP_033158243.1,XP_015017687.1:XP_039148908.1,XP_015017687.1:FBpp0303387,XP_017065310.1:XP_032573297.1,XP_044249817.1:XP_032573297.1,XP_015017687.1:XP_033158243.1,XP_017956626.1:XP_044249817.1,XP_017128126.1:XP_044249817.1,XP_044249817.1:XP_044317660.1,XP_039148908.1:XP_044249817.1,XP_017065310.1:XP_044249817.1,FBpp0303387:XP_032573297.1,XP_033158243.1:XP_032573297.1,XP_017065310.1:XP_015017687.1,XP_015017687.1:XP_023164365.1,XP_015017687.1:XP_044317660.1,XP_032573297.1:XP_044317660.1,XP_015017687.1:XP_017128126.1,XP_017956626.1:XP_015017687.1
083B	40DF	4clique	FBpp0303026:XP_017961471.1,XP_026842165.1:XP_030558499.1,XP_026842165.1:XP_023030603.1,XP_002005541.3:XP_033233215.1,XP_036669166.1:XP_043642533.1,XP_002005541.3:XP_022222081.2,XP_030558499.1:XP_043642533.1,XP_030558499.1:FBpp0303026,XP_002005541.3:FBpp0303026,XP_002005541.3:XP_043642533.1,XP_036669166.1:XP_026842165.1,XP_017961471.1:XP_033233215.1,XP_033233215.1:XP_043642533.1,XP_022222081.2:XP_043642533.1,XP_022222081.2:XP_017961471.1,XP_023030603.1:XP_033233215.1,XP_022222081.2:XP_033233215.1,XP_026842165.1:XP_002005541.3,XP_017961471.1:XP_043642533.1,XP_030558499.1:XP_001975355.1,XP_030558499.1:XP_023030603.1,XP_036669166.1:XP_033233215.1,XP_026842165.1:XP_017961471.1,XP_026842165.1:XP_043642533.1,XP_036669166.1:XP_030558499.1,XP_044571624.1:XP_002005541.3,XP_030558499.1:XP_044571624.1,XP_036669166.1:XP_002005541.3,XP_023030603.1:XP_017961471.1,XP_001975355.1:XP_017961471.1,XP_023030603.1:XP_022222081.2,XP_044571624.1:XP_017961471.1,XP_026842165.1:XP_001975355.1,XP_036669166.1:XP_017961471.1,XP_023030603.1:XP_002005541.3,XP_026842165.1:XP_033233215.1,XP_001975355.1:XP_002005541.3,XP_044571624.1:XP_001975355.1,XP_044571624.1:XP_023030603.1,XP_036669166.1:XP_023030603.1,XP_036669166.1:XP_022222081.2,XP_002005541.3:XP_017961471.1,FBpp0303026:XP_033233215.1,FBpp0303026:XP_022222081.2,XP_036669166.1:XP_044571624.1,XP_030558499.1:XP_002005541.3,FBpp0303026:XP_043642533.1,XP_030558499.1:XP_022222081.2,XP_030558499.1:XP_033233215.1,XP_026842165.1:FBpp0303026,XP_030558499.1:XP_017961471.1,XP_036669166.1:XP_001975355.1,XP_001975355.1:XP_043642533.1,XP_026842165.1:XP_044571624.1,XP_001975355.1:XP_033233215.1,XP_001975355.1:XP_022222081.2,XP_023030603.1:XP_001975355.1,XP_044571624.1:XP_043642533.1,XP_026842165.1:XP_022222081.2,XP_044571624.1:FBpp0303026,XP_036669166.1:FBpp0303026,XP_044571624.1:XP_022222081.2,XP_044571624.1:XP_033233215.1,XP_023030603.1:FBpp0303026,XP_001975355.1:FBpp0303026,XP_023030603.1:XP_043642533.1
3977	40E0	4clique	XP_015014230.1:XP_017065730.1,XP_043065545.1:XP_016965617.1,FBpp0301961:XP_017040330.1,XP_020798149.1:XP_023033594.1,XP_015014230.1:XP_017040330.1,XP_020798149.1:XP_017040330.1,XP_015014230.1:XP_023033594.1,XP_016980952.2:XP_017006367.2,FBpp0301961:XP_017006367.2,XP_020798149.1:XP_017065730.1,XP_043065545.1:XP_016980952.2,XP_016980952.2:XP_043649980.1,XP_043649980.1:XP_015014230.1,XP_043649980.1:FBpp0301961,XP_043065545.1:XP_017065730.1,XP_016980952.2:FBpp0301961,XP_043065545.1:XP_017040330.1,XP_023033594.1:XP_017006367.2,XP_015014230.1:XP_017006367.2,XP_016980952.2:XP_015014230.1,XP_020798149.1:XP_016965617.1,XP_016980952.2:XP_033161777.1,XP_033161777.1:XP_043649980.1,XP_017065730.1:XP_017040330.1,XP_033161777.1:XP_017006367.2,XP_033161777.1:XP_023033594.1,XP_020798149.1:XP_015014230.1,XP_033161777.1:XP_017040330.1,XP_023033594.1:XP_017040330.1,XP_043065545.1:XP_017006367.2,XP_043649980.1:XP_017065730.1,XP_033161777.1:XP_017065730.1,XP_016965617.1:XP_017040330.1,XP_016980952.2:XP_017065730.1,XP_016965617.1:XP_017065730.1,XP_043649980.1:XP_016965617.1,XP_016965617.1:XP_023033594.1,XP_033161777.1:XP_016965617.1,XP_043649980.1:XP_017006367.2,XP_016980952.2:XP_016965617.1,XP_015014230.1:FBpp0301961,XP_020798149.1:FBpp0301961,XP_043065545.1:XP_033161777.1,XP_016980952.2:XP_020798149.1,XP_017006367.2:XP_017040330.1,XP_043065545.1:XP_023033594.1,XP_043649980.1:XP_017040330.1,XP_017065730.1:XP_023033594.1,XP_017065730.1:XP_017006367.2,XP_020798149.1:XP_043649980.1,XP_043065545.1:XP_043649980.1,XP_020798149.1:XP_017006367.2,XP_016980952.2:XP_017040330.1,XP_043065545.1:XP_015014230.1,XP_043065545.1:FBpp0301961,XP_033161777.1:XP_015014230.1,XP_016965617.1:XP_017006367.2,XP_016980952.2:XP_023033594.1,XP_017065730.1:FBpp0301961,XP_020798149.1:XP_033161777.1,XP_023033594.1:FBpp0301961,XP_033161777.1:FBpp0301961,XP_043065545.1:XP_020798149.1,XP_016965617.1:FBpp0301961,XP_015014230.1:XP_016965617.1,XP_043649980.1:XP_023033594.1
375A	40E1	4clique	XP_016947916.1:XP_043658507.1,XP_001982546.1:XP_002105922.1,XP_016947916.1:XP_016938694.2,XP_039499113.1:XP_033169289.1,XP_039499113.1:XP_033170207.1,XP_039499113.1:XP_017112650.1,XP_002099824.1:XP_043658507.1,XP_016947916.1:XP_039499113.1,XP_002105922.1:XP_037725873.1,XP_002099824.1:XP_017112650.1,XP_001982546.1:XP_043658507.1,XP_043658507.1:XP_017112650.1,XP_002099824.1:XP_039499113.1,XP_001982546.1:XP_037725873.1,XP_033169289.1:XP_032580364.1,XP_033170207.1:XP_032580364.1,XP_017065869.1:XP_001982546.1,XP_037725873.1:XP_002099824.1,XP_017065869.1:XP_002099824.1,FBpp0301697:XP_033170207.1,FBpp0301697:XP_033169289.1,XP_043658507.1:XP_016938694.2,XP_017065869.1:XP_016947916.1,FBpp0301697:XP_039499113.1,XP_016947916.1:XP_037725873.1,XP_043658507.1:XP_039499113.1,FBpp0301697:XP_002099824.1,XP_033170207.1:XP_032580364.1,XP_033169289.1:XP_032580364.1,FBpp0301697:XP_043658507.1,XP_002105922.1:XP_032580364.1,XP_016947916.1:XP_017112650.1,XP_017006484.2:XP_017112650.1,XP_043658507.1:XP_033169289.1,XP_043658507.1:XP_033170207.1,XP_017065869.1:XP_016938694.2,XP_037725873.1:XP_016938694.2,XP_017006484.2:XP_043658507.1,XP_043658507.1:XP_032580364.1,XP_002105922.1:XP_033170207.1,XP_002105922.1:XP_033169289.1,XP_017006484.2:XP_016938694.2,XP_002099824.1:XP_032580364.1,XP_002105922.1:XP_039499113.1,XP_017065869.1:XP_017006484.2,XP_039499113.1:XP_032580364.1,XP_017065869.1:XP_017112650.1,XP_037725873.1:XP_017112650.1,XP_017006484.2:XP_037725873.1,XP_002099824.1:XP_033169289.1,XP_002099824.1:XP_033170207.1,XP_002105922.1:XP_043658507.1,XP_016938694.2:XP_039499113.1,XP_017065869.1:XP_037725873.1,XP_001982546.1:FBpp0301697,XP_037725873.1:XP_043658507.1,XP_017065869.1:XP_043658507.1,XP_002105922.1:XP_002099824.1,XP_037725873.1:FBpp0301697,XP_017065869.1:FBpp0301697,XP_037725873.1:XP_039499113.1,XP_017065869.1:XP_039499113.1,XP_001982546.1:XP_002099824.1,XP_002099824.1:XP_016938694.2,XP_001982546.1:XP_039499113.1,XP_002105922.1:FBpp0301697,XP_017006484.2:XP_016947916.1,XP_001982546.1:XP_033169289.1,XP_001982546.1:XP_033170207.1,XP_016947916.1:XP_002099824.1,XP_017006484.2:XP_002099824.1,XP_001982546.1:XP_032580364.1,XP_016938694.2:XP_017112650.1,FBpp0301697:XP_032580364.1
397B	40E2	4clique	XP_043658269.1:XP_039498618.1,XP_015046108.1:XP_016983665.1,XP_043658269.1:XP_043949333.1,XP_015011453.1:XP_037725505.1,XP_037725505.1:XP_032581883.1,XP_043658269.1:XP_032581883.1,XP_037725505.1:XP_043658269.1,XP_015011453.1:FBpp0300873,XP_037725505.1:XP_043949333.1,XP_039498618.1:XP_016942487.1,XP_037725505.1:XP_033170293.1,XP_043658269.1:FBpp0300873,XP_043658269.1:XP_016983665.1,XP_015046108.1:FBpp0300873,XP_039153743.1:XP_016942487.1,XP_037725505.1:XP_016983665.1,XP_015011453.1:XP_043658269.1,XP_015011453.1:XP_043949333.1,XP_015011453.1:XP_033170293.1,XP_015046108.1:XP_032581883.1,XP_039153743.1:XP_043658269.1,FBpp0300873:XP_016983665.1,XP_043658269.1:XP_015046108.1,XP_015011453.1:XP_032581883.1,XP_015046108.1:XP_043949333.1,XP_015046108.1:XP_033170293.1,XP_015011453.1:XP_039153743.1,XP_016983665.1:XP_016942487.1,XP_039153743.1:FBpp0300873,XP_037725505.1:FBpp0300873,XP_039153743.1:XP_015046108.1,XP_037725505.1:XP_039498618.1,XP_039498618.1:XP_043949333.1,XP_033170293.1:XP_039498618.1,XP_033170293.1:XP_043949333.1,FBpp0300873:XP_039498618.1,FBpp0300873:XP_016942487.1,XP_039153743.1:XP_039498618.1,XP_039498618.1:XP_032581883.1,XP_015011453.1:XP_039498618.1,XP_015011453.1:XP_015046108.1,XP_015011453.1:XP_016942487.1,XP_039153743.1:XP_016983665.1,XP_032581883.1:XP_043949333.1,XP_033170293.1:XP_032581883.1,XP_039153743.1:XP_043949333.1,XP_039153743.1:XP_033170293.1,XP_043658269.1:XP_016942487.1,XP_015046108.1:XP_039498618.1,XP_039153743.1:XP_037725505.1,XP_015046108.1:XP_016942487.1,XP_043949333.1:XP_016942487.1,XP_039153743.1:XP_032581883.1,XP_016983665.1:XP_043949333.1,XP_033170293.1:XP_016983665.1,XP_039498618.1:XP_016983665.1,XP_033170293.1:XP_016942487.1,FBpp0300873:XP_043949333.1,FBpp0300873:XP_033170293.1,XP_032581883.1:XP_016942487.1,XP_016983665.1:XP_032581883.1,XP_015011453.1:XP_016983665.1,XP_037725505.1:XP_016942487.1,XP_037725505.1:XP_015046108.1,FBpp0300873:XP_032581883.1,XP_043658269.1:XP_033170293.1
3762	40E3	4clique	XP_039489045.1:XP_044313724.1,XP_043647912.1:XP_015049611.1,XP_017021016.1:XP_015014370.2,XP_017057686.1:XP_044313724.1,XP_044250434.1:XP_017057686.1,XP_044250434.1:XP_032574546.1,XP_015014370.2:XP_043647912.1,XP_043647912.1:XP_044313724.1,XP_017070805.1:XP_032574546.1,XP_017057686.1:XP_015049611.1,FBpp0300407:XP_016030201.1,XP_017021016.1:XP_033159881.1,XP_016030201.1:XP_033159881.1,XP_044250434.1:XP_015049611.1,XP_015049611.1:XP_044313724.1,XP_043647912.1:XP_017057686.1,FBpp0300407:XP_015049611.1,FBpp0300407:XP_017070805.1,XP_017057686.1:XP_020798375.1,XP_016030201.1:XP_032574546.1,XP_017021016.1:XP_039489045.1,XP_039489045.1:XP_017057686.1,XP_039489045.1:XP_015049611.1,FBpp0300407:XP_043647912.1,XP_017057686.1:XP_017070805.1,XP_015049611.1:XP_032574546.1,XP_044250434.1:XP_043647912.1,XP_043647912.1:XP_020798375.1,XP_043647912.1:XP_032574546.1,XP_015014370.2:XP_017070805.1,XP_039489045.1:XP_015014370.2,XP_017021016.1:XP_016030201.1,XP_017057686.1:XP_032574546.1,XP_015014370.2:XP_017057686.1,XP_017021016.1:XP_044313724.1,XP_044250434.1:XP_033159881.1,FBpp0300407:XP_032574546.1,FBpp0300407:XP_017057686.1,FBpp0300407:XP_039489045.1,XP_017021016.1:XP_043647912.1,XP_044250434.1:XP_044313724.1,XP_015014370.2:XP_044250434.1,XP_039489045.1:XP_032574546.1,XP_039489045.1:XP_020798375.1,XP_015049611.1:XP_033159881.1,FBpp0300407:XP_015014370.2,XP_032574546.1:XP_033159881.1,FBpp0300407:XP_044313724.1,XP_015014370.2:XP_015049611.1,XP_017021016.1:XP_020798375.1,XP_039489045.1:XP_044250434.1,XP_017021016.1:XP_032574546.1,XP_017021016.1:XP_017057686.1,XP_015014370.2:XP_044313724.1,XP_015014370.2:XP_032574546.1,FBpp0300407:XP_033159881.1,XP_032574546.1:XP_044313724.1,XP_015014370.2:XP_020798375.1,XP_039489045.1:XP_043647912.1,XP_017021016.1:XP_015049611.1,XP_017021016.1:XP_017070805.1,XP_017021016.1:FBpp0300407,XP_016030201.1:XP_015049611.1,XP_016030201.1:XP_043647912.1,FBpp0300407:XP_044250434.1,XP_043647912.1:XP_033159881.1
074F	40E4	4clique	XP_023178457.1:XP_016035168.2,XP_023178457.1:FBpp0297237,XP_015038106.2:XP_022216401.2,XP_026850851.1:XP_015038106.2,XP_023178457.1:XP_017008551.2,XP_020811342.1:XP_015038106.2,XP_020811342.1:XP_017008551.2,XP_034138496.1:XP_017008551.2,XP_032305780.1:XP_017008551.2,XP_032596628.1:XP_023178457.1,XP_034138496.1:FBpp0297237,FBpp0297237:XP_020811342.1,XP_034138496.1:XP_016035168.2,XP_032596628.1:XP_017008551.2,XP_032596628.1:FBpp0297237,XP_030242952.1:XP_022216401.2,XP_023178457.1:XP_020811342.1,XP_032596628.1:XP_032305780.1,XP_026850851.1:XP_032305780.1,XP_015038106.2:XP_030242952.1,XP_026850851.1:XP_020811342.1,XP_020811342.1:XP_022216401.2,XP_023178457.1:XP_026850851.1,FBpp0297237:XP_015038106.2,XP_023178457.1:XP_022216401.2,XP_023178457.1:XP_030242952.1,XP_020811342.1:XP_030242952.1,FBpp0297237:XP_032305780.1,FBpp0297237:XP_030242952.1,XP_030242952.1:XP_017008551.2,XP_023178457.1:XP_015038106.2,XP_032596628.1:XP_030242952.1,XP_032596628.1:XP_022216401.2,XP_032596628.1:XP_026850851.1,XP_015038106.2:XP_032305780.1,XP_032305780.1:XP_022216401.2,XP_034138496.1:XP_022216401.2,XP_034138496.1:XP_026850851.1,XP_032596628.1:XP_020811342.1,XP_015038106.2:XP_017008551.2,XP_034138496.1:XP_023178457.1,XP_016035168.2:XP_032305780.1,XP_034138496.1:XP_020811342.1,FBpp0297237:XP_017008551.2,XP_026850851.1:XP_022216401.2,XP_016035168.2:XP_020811342.1,FBpp0297237:XP_016035168.2,XP_016035168.2:XP_017008551.2,XP_032596628.1:XP_034138496.1,XP_032596628.1:XP_016035168.2,XP_016035168.2:XP_026850851.1,XP_026850851.1:XP_017008551.2,XP_034138496.1:XP_015038106.2,XP_034138496.1:XP_032305780.1,XP_034138496.1:XP_030242952.1,XP_032596628.1:XP_015038106.2,XP_032305780.1:XP_030242952.1,XP_016035168.2:XP_022216401.2,XP_016035168.2:XP_030242952.1,XP_020811342.1:XP_032305780.1,XP_022216401.2:XP_017008551.2,XP_023178457.1:XP_032305780.1,XP_016035168.2:XP_015038106.2,FBpp0297237:XP_022216401.2,FBpp0297237:XP_026850851.1,XP_026850851.1:XP_030242952.1
0081	40E5	4clique	XP_016924175.1:XP_016952860.1,XP_039152956.1:XP_039229472.1,XP_026837918.1:XP_016952860.1,XP_017037007.1:XP_017115097.1,XP_026837918.1:XP_017115097.1,XP_026837918.1:XP_026848923.1,XP_043661108.1:XP_039152956.1,XP_039152956.1:XP_017037007.1,XP_039152956.1:XP_017115097.1,XP_016952860.1:XP_026848923.1,XP_039152956.1:XP_016924175.1,XP_032582217.1:XP_017074390.1,XP_039229472.1:XP_016952860.1,XP_043661108.1:XP_017074390.1,XP_017037007.1:FBpp0293719,XP_016924175.1:XP_026837918.1,XP_043661108.1:XP_017115097.1,XP_032582217.1:XP_017115097.1,XP_039152956.1:XP_032582217.1,XP_039152956.1:XP_017074390.1,XP_016924175.1:XP_032582217.1,XP_043661108.1:XP_016924175.1,XP_026837918.1:XP_017074390.1,XP_017037007.1:XP_017074390.1,XP_017037007.1:XP_032582217.1,XP_043661108.1:XP_032582217.1,XP_043661108.1:FBpp0293719,XP_039229472.1:XP_026837918.1,XP_032582217.1:XP_026848923.1,XP_016924175.1:XP_017074390.1,XP_016924175.1:FBpp0293719,XP_039152956.1:FBpp0293719,XP_016924175.1:XP_017037007.1,XP_043661108.1:XP_026837918.1,XP_017037007.1:XP_026837918.1,XP_039152956.1:XP_026848923.1,XP_026837918.1:FBpp0293719,XP_017115097.1:XP_016952860.1,XP_039229472.1:XP_016924175.1,XP_017074390.1:FBpp0293719,XP_043661108.1:XP_017037007.1,XP_017074390.1:XP_026848923.1,XP_039152956.1:XP_026837918.1,XP_043661108.1:XP_026848923.1,XP_039229472.1:XP_017037007.1,XP_016952860.1:FBpp0293719,XP_017037007.1:XP_026848923.1,XP_039229472.1:FBpp0293719,XP_039229472.1:XP_017074390.1,XP_039229472.1:XP_017115097.1,XP_032582217.1:XP_026837918.1,XP_043661108.1:XP_016952860.1,XP_017037007.1:XP_016952860.1,XP_016924175.1:XP_026848923.1,XP_017115097.1:XP_026848923.1,FBpp0293719:XP_026848923.1,XP_017115097.1:FBpp0293719,XP_017074390.1:XP_017115097.1,XP_043661108.1:XP_039229472.1,XP_039229472.1:XP_032582217.1,XP_017074390.1:XP_016952860.1,XP_032582217.1:XP_016952860.1,XP_039229472.1:XP_026848923.1,XP_016924175.1:XP_017115097.1,XP_039152956.1:XP_016952860.1,XP_032582217.1:FBpp0293719
3981	40E6	4clique	XP_036669772.1:FBpp0293111,XP_036669772.1:XP_041448911.1,XP_041448911.1:XP_032306935.1,XP_032306935.1:XP_039480417.1,XP_036669772.1:XP_039148612.1,XP_032306935.1:XP_043947838.1,XP_043641233.1:XP_041448911.1,XP_043641233.1:XP_036669772.1,XP_036669772.1:XP_015053995.1,XP_041448911.1:XP_015053995.1,XP_036669772.1:XP_034126412.1,XP_036669772.1:XP_032306935.1,XP_043641233.1:XP_034126412.1,XP_034126412.1:XP_015053995.1,XP_033156583.1:XP_023033805.1,XP_041448911.1:FBpp0293111,XP_041448911.1:XP_023033805.1,XP_041448911.1:XP_033156583.1,XP_041448911.1:XP_039480417.1,XP_032306935.1:XP_033156583.1,XP_043641233.1:XP_032306935.1,XP_032306935.1:XP_015053995.1,XP_041448911.1:XP_043947838.1,XP_043947838.1:XP_039480417.1,XP_043641233.1:XP_023033805.1,XP_039148612.1:XP_043947838.1,XP_039148612.1:XP_039480417.1,XP_034126412.1:XP_023033805.1,XP_015053995.1:XP_023033805.1,XP_039148612.1:XP_033156583.1,XP_034126412.1:XP_043947838.1,XP_039148612.1:XP_023033805.1,XP_034126412.1:XP_039480417.1,FBpp0293111:XP_043947838.1,XP_041448911.1:XP_034126412.1,XP_039148612.1:FBpp0293111,FBpp0293111:XP_039480417.1,XP_041448911.1:XP_039148612.1,XP_034126412.1:FBpp0293111,XP_043641233.1:XP_015053995.1,XP_043641233.1:XP_033156583.1,XP_033156583.1:XP_015053995.1,XP_043641233.1:XP_039148612.1,XP_043641233.1:XP_039480417.1,XP_043947838.1:XP_023033805.1,XP_015053995.1:XP_039480417.1,XP_039148612.1:XP_015053995.1,XP_039148612.1:XP_034126412.1,XP_023033805.1:XP_039480417.1,XP_039148612.1:XP_032306935.1,XP_043641233.1:FBpp0293111,FBpp0293111:XP_033156583.1,XP_034126412.1:XP_032306935.1,FBpp0293111:XP_015053995.1,FBpp0293111:XP_023033805.1,XP_033156583.1:XP_039480417.1,XP_043641233.1:XP_043947838.1,XP_033156583.1:XP_043947838.1,XP_043947838.1:XP_015053995.1,XP_036669772.1:XP_043947838.1,XP_036669772.1:XP_039480417.1,XP_036669772.1:XP_033156583.1,XP_032306935.1:XP_023033805.1,XP_036669772.1:XP_023033805.1,FBpp0293111:XP_032306935.1,XP_034126412.1:XP_033156583.1
1F79	40E7	4clique	XP_016036238.1:FBpp0288494,XP_016952869.1:XP_017052660.1,XP_039494485.1:XP_033166515.1,XP_039494485.1:XP_001981816.2,XP_017079998.2:XP_039494485.1,XP_002099056.1:FBpp0288494,XP_044251488.1:XP_016952869.1,XP_043653742.1:XP_001981816.2,XP_017079998.2:XP_043653742.1,XP_002099056.1:XP_032579543.1,XP_044251488.1:XP_043653742.1,XP_002099056.1:XP_001981816.2,XP_002099056.1:XP_017079998.2,XP_016036238.1:XP_039494485.1,XP_002099056.1:XP_039494485.1,XP_002099056.1:XP_043653742.1,XP_044251488.1:XP_032579543.1,FBpp0288494:XP_033166515.1,XP_039494485.1:XP_043653742.1,XP_002099056.1:XP_016952869.1,FBpp0288494:XP_017052660.1,XP_032579543.1:XP_033166515.1,XP_001981816.2:XP_033166515.1,XP_017079998.2:XP_033166515.1,XP_044251488.1:XP_033166515.1,XP_001981816.2:XP_017052660.1,XP_017079998.2:XP_017052660.1,XP_016952869.1:XP_033166515.1,XP_039494485.1:XP_017052660.1,XP_016952869.1:FBpp0288494,XP_002099056.1:XP_016036238.1,XP_002099056.1:XP_017052660.1,XP_044251488.1:XP_016036238.1,XP_044251488.1:XP_017052660.1,XP_044251488.1:XP_039494485.1,XP_016036238.1:XP_001981816.2,XP_016036238.1:XP_017079998.2,FBpp0288494:XP_032579543.1,XP_016952869.1:XP_039494485.1,XP_016036238.1:XP_033166515.1,XP_017052660.1:XP_033166515.1,XP_043653742.1:FBpp0288494,XP_017079998.2:XP_001981816.2,XP_016036238.1:XP_017052660.1,XP_032579543.1:XP_001981816.2,XP_017079998.2:XP_032579543.1,XP_039494485.1:XP_032579543.1,XP_043653742.1:XP_032579543.1,XP_044251488.1:XP_002099056.1,XP_016952869.1:XP_032579543.1,XP_016952869.1:XP_001981816.2,XP_017079998.2:XP_016952869.1,XP_039494485.1:FBpp0288494,XP_002099056.1:XP_033166515.1,XP_016952869.1:XP_043653742.1,XP_044251488.1:XP_001981816.2,XP_044251488.1:XP_017079998.2,XP_043653742.1:XP_033166515.1,XP_016036238.1:XP_016952869.1,XP_044251488.1:FBpp0288494,FBpp0288494:XP_001981816.2,XP_032579543.1:XP_017052660.1,XP_016036238.1:XP_032579543.1,XP_017079998.2:FBpp0288494,XP_043653742.1:XP_017052660.1,XP_016036238.1:XP_043653742.1
0399	40E8	4clique	XP_043662337.1:XP_039502678.1,FBpp0271893:XP_032292707.1,XP_044315670.1:XP_032571818.1,XP_033154162.1:XP_032292707.1,XP_032292707.1:XP_014763357.1,XP_016940716.1:XP_015014578.1,XP_032571818.1:XP_037717341.1,XP_043662337.1:XP_014763357.1,XP_039502678.1:XP_037717341.1,FBpp0271893:XP_043662337.1,XP_039502678.1:XP_032292707.1,FBpp0271893:XP_039148516.1,XP_033154162.1:XP_014763357.1,XP_016940716.1:XP_039502678.1,XP_033154162.1:XP_015014578.1,XP_015014578.1:XP_014763357.1,XP_039148516.1:XP_037717341.1,XP_043662337.1:XP_032571818.1,XP_037717341.1:XP_014763357.1,XP_033154162.1:XP_037717341.1,XP_039148516.1:XP_015014578.1,FBpp0271893:XP_032571818.1,XP_039502678.1:XP_014763357.1,XP_016940716.1:XP_033154162.1,XP_039502678.1:XP_015014578.1,XP_043662337.1:XP_039148516.1,XP_032571818.1:XP_015014578.1,XP_016940716.1:XP_037717341.1,XP_043662337.1:XP_032292707.1,XP_043662337.1:XP_044315670.1,XP_039502678.1:XP_032571818.1,XP_032292707.1:XP_015014578.1,XP_016940716.1:XP_014763357.1,XP_039502678.1:XP_033154162.1,XP_033154162.1:XP_044315670.1,XP_039148516.1:XP_032571818.1,FBpp0271893:XP_016940716.1,XP_039502678.1:XP_039148516.1,XP_044315670.1:XP_037717341.1,XP_033154162.1:XP_032571818.1,XP_039148516.1:XP_032292707.1,XP_039502678.1:XP_044315670.1,FBpp0271893:XP_033154162.1,XP_039148516.1:XP_014763357.1,FBpp0271893:XP_014763357.1,XP_033154162.1:XP_039148516.1,FBpp0271893:XP_015014578.1,XP_032292707.1:XP_032571818.1,XP_043662337.1:XP_015014578.1,XP_032571818.1:XP_014763357.1,XP_043662337.1:XP_037717341.1,XP_044315670.1:XP_032292707.1,FBpp0271893:XP_039502678.1,XP_016940716.1:XP_039148516.1,FBpp0271893:XP_037717341.1,XP_016940716.1:XP_044315670.1,XP_015014578.1:XP_037717341.1,XP_016940716.1:XP_032571818.1,XP_043662337.1:XP_033154162.1,XP_044315670.1:XP_015014578.1,XP_044315670.1:XP_014763357.1,XP_016940716.1:XP_032292707.1,XP_044315670.1:XP_039148516.1,FBpp0271893:XP_044315670.1,XP_016940716.1:XP_043662337.1,XP_032292707.1:XP_037717341.1
07C0	40E9	4clique	XP_020817555.1:XP_043863965.1,XP_023176837.2:XP_017046364.1,XP_032577897.1:XP_043862348.1,XP_043862348.1:XP_017131347.2,XP_020817555.1:XP_017046364.1,XP_043863965.1:XP_023176837.2,XP_017131347.2:XP_039150880.1,XP_032577897.1:XP_020817555.1,XP_017046364.1:XP_039150880.1,XP_041447579.1:XP_020817555.1,XP_034663107.1:XP_017131347.2,FBpp0111519:XP_017046364.1,FBpp0111519:XP_034663107.1,XP_020817555.1:XP_023176837.2,XP_043863965.1:XP_017046364.1,XP_034130880.1:XP_017046364.1,FBpp0111519:XP_034130880.1,XP_032577897.1:XP_039150880.1,XP_034663107.1:XP_039150880.1,XP_041447579.1:XP_043863965.1,XP_032577897.1:XP_034663107.1,FBpp0111519:XP_043863965.1,XP_023176837.2:XP_034130880.1,XP_020817555.1:XP_034130880.1,FBpp0111519:XP_020817555.1,XP_023176837.2:XP_034663107.1,FBpp0111519:XP_041447579.1,XP_032577897.1:XP_023176837.2,XP_043862348.1:XP_034663107.1,XP_041447579.1:XP_017046364.1,XP_023176837.2:XP_039150880.1,XP_020817555.1:XP_039150880.1,XP_043862348.1:XP_023176837.2,XP_043863965.1:XP_017131347.2,XP_032577897.1:XP_017046364.1,XP_043862348.1:XP_039150880.1,XP_032577897.1:XP_017131347.2,XP_034130880.1:XP_034663107.1,XP_043862348.1:XP_043863965.1,XP_023176837.2:XP_017131347.2,XP_034130880.1:XP_017131347.2,XP_043863965.1:XP_039150880.1,FBpp0111519:XP_032577897.1,FBpp0111519:XP_017131347.2,XP_034130880.1:XP_039150880.1,XP_032577897.1:XP_043863965.1,XP_043862348.1:XP_020817555.1,XP_017046364.1:XP_017131347.2,XP_043863965.1:XP_034663107.1,XP_041447579.1:XP_043862348.1,XP_017046364.1:XP_034663107.1,XP_041447579.1:XP_039150880.1,XP_043863965.1:XP_034130880.1,XP_020817555.1:XP_034663107.1,XP_032577897.1:XP_041447579.1,FBpp0111519:XP_023176837.2,XP_041447579.1:XP_017131347.2,XP_043862348.1:XP_017046364.1,FBpp0111519:XP_039150880.1,XP_020817555.1:XP_017131347.2,XP_032577897.1:XP_034130880.1,FBpp0111519:XP_043862348.1,XP_041447579.1:XP_034663107.1,XP_041447579.1:XP_023176837.2,XP_041447579.1:XP_034130880.1,XP_043862348.1:XP_034130880.1
32C3	40EA	4clique	XP_039485098.1:XP_033157625.1,XP_039485098.1:XP_016955667.1,XP_026833966.1:XP_039229432.1,XP_039485098.1:XP_044779023.1,XP_033157625.1:XP_017071246.1,XP_017122044.1:XP_032576032.1,XP_039229432.1:XP_044779023.1,FBpp0090956:XP_016955667.1,XP_044570301.1:XP_039229432.1,XP_017122044.1:XP_016955667.1,XP_017122044.1:XP_026833966.1,XP_039229432.1:XP_032576032.1,XP_017012426.2:XP_032576032.1,XP_044570301.1:FBpp0090956,XP_026833966.1:XP_039485098.1,XP_044570301.1:XP_033157625.1,XP_017122044.1:XP_017012426.2,FBpp0090956:XP_033157625.1,XP_017122044.1:XP_017071246.1,FBpp0090956:XP_017071246.1,XP_026833966.1:XP_044779023.1,XP_039485098.1:XP_017012426.2,XP_039485098.1:XP_032576032.1,XP_033157625.1:XP_016955667.1,XP_039229432.1:XP_017012426.2,XP_039485098.1:XP_017071246.1,XP_039229432.1:XP_017071246.1,XP_044570301.1:XP_016955667.1,XP_017122044.1:XP_039229432.1,XP_039485098.1:FBpp0090956,XP_026833966.1:XP_032576032.1,XP_016955667.1:XP_032576032.1,XP_026833966.1:XP_044570301.1,XP_026833966.1:FBpp0090956,XP_039485098.1:XP_039229432.1,XP_033157625.1:XP_017012426.2,XP_017122044.1:FBpp0090956,XP_044779023.1:XP_016955667.1,XP_033157625.1:XP_044779023.1,XP_044570301.1:XP_032576032.1,XP_026833966.1:XP_016955667.1,XP_017012426.2:XP_017071246.1,FBpp0090956:XP_032576032.1,XP_044779023.1:XP_032576032.1,XP_017122044.1:XP_039485098.1,XP_039229432.1:FBpp0090956,XP_033157625.1:XP_032576032.1,XP_044570301.1:XP_044779023.1,FBpp0090956:XP_044779023.1,XP_039229432.1:XP_033157625.1,XP_026833966.1:XP_017071246.1,XP_017012426.2:XP_016955667.1,XP_044779023.1:XP_017071246.1,XP_039229432.1:XP_016955667.1,XP_026833966.1:XP_017012426.2,XP_016955667.1:XP_017071246.1,XP_026833966.1:XP_033157625.1,XP_044779023.1:XP_017012426.2,XP_044570301.1:XP_039485098.1,XP_017122044.1:XP_033157625.1,FBpp0090956:XP_017012426.2,XP_044570301.1:XP_017012426.2,XP_017122044.1:XP_044779023.1,XP_032576032.1:XP_017071246.1,XP_044570301.1:XP_017071246.1,XP_017122044.1:XP_044570301.1
0899	40EB	4clique	XP_017068825.1:XP_020814822.1,XP_015012385.1:XP_015051952.1,XP_033155716.1:XP_043645279.1,XP_032571392.1:XP_034478888.1,XP_032571392.1:XP_015012385.1,XP_033155716.1:XP_034478888.1,FBpp0089300:XP_034478888.1,XP_033155716.1:XP_016027597.1,XP_032571392.1:XP_039483401.1,XP_014762672.1:XP_034478888.1,XP_032571392.1:XP_020814822.1,XP_015012385.1:XP_014762672.1,XP_016027597.1:XP_034478888.1,XP_017068825.1:XP_015051952.1,XP_015012385.1:XP_020814822.1,XP_015012385.1:XP_039483401.1,XP_039483401.1:XP_034478888.1,XP_016027597.1:XP_043645279.1,XP_043645279.1:XP_034478888.1,XP_017068825.1:XP_016027597.1,XP_017068825.1:XP_014762672.1,FBpp0089300:XP_043645279.1,XP_032571392.1:XP_015051952.1,FBpp0089300:XP_015012385.1,XP_033155716.1:XP_020814822.1,FBpp0089300:XP_016027597.1,XP_033155716.1:XP_039483401.1,XP_032571392.1:XP_016027597.1,XP_039483401.1:XP_043645279.1,XP_016027597.1:XP_015012385.1,XP_020814822.1:XP_043645279.1,XP_033155716.1:XP_014762672.1,XP_032571392.1:XP_033155716.1,XP_016027597.1:XP_039483401.1,XP_033155716.1:FBpp0089300,XP_016027597.1:XP_020814822.1,XP_015012385.1:XP_043645279.1,FBpp0089300:XP_020814822.1,XP_017068825.1:XP_033155716.1,XP_014762672.1:XP_015051952.1,XP_032571392.1:XP_014762672.1,XP_016027597.1:XP_015051952.1,XP_039483401.1:XP_020814822.1,XP_015012385.1:XP_034478888.1,XP_014762672.1:XP_020814822.1,XP_033155716.1:XP_015051952.1,XP_014762672.1:XP_039483401.1,FBpp0089300:XP_039483401.1,XP_017068825.1:XP_015012385.1,XP_017068825.1:XP_034478888.1,XP_020814822.1:XP_015051952.1,XP_017068825.1:XP_043645279.1,FBpp0089300:XP_014762672.1,XP_017068825.1:XP_039483401.1,XP_015051952.1:XP_034478888.1,XP_016027597.1:XP_014762672.1,FBpp0089300:XP_015051952.1,XP_033155716.1:XP_015012385.1,XP_032571392.1:XP_043645279.1,XP_017068825.1:FBpp0089300,XP_014762672.1:XP_043645279.1,XP_017068825.1:XP_032571392.1,XP_020814822.1:XP_034478888.1,XP_039483401.1:XP_015051952.1,XP_043645279.1:XP_015051952.1,XP_032571392.1:FBpp0089300
398A	40EC	4clique	XP_015051888.1:XP_033156400.1,XP_043645733.1:XP_017022320.1,FBpp0088644:XP_014763438.1,XP_020815558.1:XP_017061214.1,XP_016028929.1:XP_014763438.1,XP_015051888.1:XP_020815558.1,FBpp0088644:XP_017022320.1,XP_016988150.2:XP_039484298.1,XP_016028929.1:XP_033156400.1,XP_020815558.1:XP_016988150.2,XP_033156400.1:XP_014763438.1,XP_043645733.1:XP_014763438.1,XP_017123360.1:XP_020815558.1,XP_043645733.1:XP_017061214.1,XP_015051888.1:XP_014763438.1,XP_016028929.1:XP_020815558.1,XP_016028929.1:XP_039484298.1,XP_020815558.1:XP_014763438.1,XP_033156400.1:XP_016988150.2,XP_017123360.1:XP_014763438.1,FBpp0088644:XP_017061214.1,XP_017123360.1:XP_033156400.1,XP_020815558.1:XP_033156400.1,XP_016988150.2:XP_014763438.1,XP_020815558.1:XP_017022320.1,XP_015051888.1:XP_039484298.1,XP_017061214.1:XP_039484298.1,XP_039484298.1:XP_014763438.1,FBpp0088644:XP_043645733.1,XP_015051888.1:XP_016028929.1,FBpp0088644:XP_015051888.1,XP_043645733.1:XP_016028929.1,XP_017123360.1:XP_016988150.2,XP_015051888.1:XP_017022320.1,XP_043645733.1:XP_033156400.1,XP_015051888.1:XP_017061214.1,XP_017022320.1:XP_014763438.1,FBpp0088644:XP_016028929.1,XP_015051888.1:XP_043645733.1,XP_033156400.1:XP_017022320.1,XP_043645733.1:XP_020815558.1,XP_017061214.1:XP_016988150.2,XP_043645733.1:XP_017123360.1,FBpp0088644:XP_033156400.1,XP_017123360.1:XP_017061214.1,FBpp0088644:XP_039484298.1,XP_016028929.1:XP_017022320.1,XP_015051888.1:XP_017123360.1,XP_016988150.2:XP_017022320.1,XP_017123360.1:XP_017022320.1,XP_016028929.1:XP_017061214.1,XP_017061214.1:XP_014763438.1,XP_039484298.1:XP_017022320.1,FBpp0088644:XP_016988150.2,FBpp0088644:XP_020815558.1,FBpp0088644:XP_017123360.1,XP_033156400.1:XP_017061214.1,XP_033156400.1:XP_039484298.1,XP_016028929.1:XP_016988150.2,XP_043645733.1:XP_039484298.1,XP_017123360.1:XP_016028929.1,XP_017061214.1:XP_017022320.1,XP_043645733.1:XP_016988150.2,XP_020815558.1:XP_039484298.1,XP_017123360.1:XP_039484298.1,XP_015051888.1:XP_016988150.2
0123	40ED	4clique	XP_037722604.1:XP_032597202.1,XP_032290015.1:XP_036672170.1,FBpp0088369:XP_034483843.1,XP_017059578.1:XP_015013203.1,XP_016999609.2:XP_026847969.1,XP_032290015.1:XP_034483843.1,XP_034483843.1:XP_032597202.1,XP_017059578.1:XP_017080499.1,XP_016031432.1:XP_017059578.1,XP_034483843.1:XP_036672170.1,XP_017021221.1:XP_017059578.1,XP_037722604.1:FBpp0088369,XP_016982261.2:XP_020804570.1,XP_016031432.1:XP_043650793.1,XP_016982261.2:XP_017080499.1,XP_020804570.1:XP_017080499.1,XP_017021221.1:XP_034483843.1,XP_017059578.1:XP_032597202.1,XP_017080499.1:XP_034483843.1,XP_043650793.1:XP_034483843.1,XP_037722604.1:XP_015013203.1,XP_033160614.1:XP_036672170.1,XP_016982261.2:XP_032597202.1,XP_017059578.1:XP_034483843.1,XP_016031432.1:XP_036672170.1,XP_016031432.1:XP_032597202.1,XP_016982261.2:XP_034483843.1,XP_033160614.1:XP_034483843.1,XP_015013203.1:XP_034483843.1,XP_037722604.1:XP_032575477.1,XP_032290015.1:XP_016031432.1,XP_026847969.1:XP_032575477.1,XP_032290015.1:XP_017080499.1,XP_033160614.1:XP_032290015.1,XP_043650793.1:XP_032575477.1,XP_015013203.1:XP_036672170.1,XP_037722604.1:XP_017059578.1,XP_017021221.1:FBpp0088369,XP_032290015.1:XP_017059578.1,FBpp0088369:XP_017080499.1,XP_033160614.1:XP_037722604.1,XP_034483843.1:XP_032575477.1,XP_016982261.2:XP_016999609.2,XP_037722604.1:XP_034483843.1,FBpp0088369:XP_032597202.1,XP_026847969.1:XP_017080499.1,XP_017059578.1:XP_032575477.1,XP_016999609.2:XP_034483843.1,XP_016999609.2:XP_032597202.1,XP_017021221.1:XP_017080499.1,XP_026847969.1:XP_036672170.1,XP_032290015.1:XP_032575477.1,XP_016031432.1:XP_026847969.1,XP_043650793.1:XP_017059578.1,XP_016982261.2:XP_026847969.1,XP_033160614.1:XP_016999609.2,XP_016031432.1:XP_034483843.1,XP_017059578.1:XP_036672170.1,XP_020804570.1:XP_034483843.1,XP_033160614.1:XP_032597202.1,XP_032575477.1:XP_036672170.1,XP_016999609.2:XP_020804570.1,XP_032597202.1:XP_032575477.1,XP_016999609.2:XP_017080499.1,XP_016031432.1:XP_037722604.1,XP_032290015.1:XP_026847969.1
398B	40EE	4clique	XP_016944118.1:XP_015023974.1,XP_041564546.1:XP_033237273.1,XP_043947249.1:XP_016944118.1,XP_043947249.1:XP_033237273.1,FBpp0088329:XP_015023974.1,XP_041564546.1:XP_044251347.1,XP_044316583.1:XP_043069334.1,XP_044251347.1:FBpp0088329,XP_041564546.1:XP_016944118.1,XP_044251347.1:XP_043069334.1,XP_043069334.1:XP_016944118.1,XP_044251347.1:XP_015023974.1,XP_043069334.1:FBpp0088329,XP_033237273.1:XP_016944118.1,XP_041564546.1:XP_043947249.1,XP_044251347.1:XP_043863087.1,XP_014759326.1:FBpp0088329,XP_041564546.1:XP_037728513.1,XP_043069334.1:XP_015023974.1,XP_014759326.1:XP_043069334.1,XP_043863087.1:XP_015023974.1,XP_044316583.1:XP_044251347.1,XP_041564546.1:XP_043069334.1,XP_044251347.1:XP_016944118.1,XP_044316583.1:XP_015023974.1,XP_044316583.1:XP_014759326.1,XP_044316583.1:XP_043947249.1,FBpp0088329:XP_043863087.1,XP_014759326.1:XP_043863087.1,XP_044316583.1:XP_043863087.1,XP_043947249.1:XP_043863087.1,XP_044316583.1:XP_037728513.1,XP_033237273.1:XP_044251347.1,XP_043947249.1:XP_043069334.1,XP_033237273.1:XP_014759326.1,XP_033237273.1:XP_015023974.1,XP_014759326.1:XP_015023974.1,XP_041564546.1:FBpp0088329,XP_033237273.1:FBpp0088329,XP_043947249.1:XP_015023974.1,XP_037728513.1:XP_043863087.1,XP_041564546.1:XP_015023974.1,XP_041564546.1:XP_014759326.1,XP_037728513.1:XP_043069334.1,XP_043947249.1:XP_037728513.1,XP_016944118.1:XP_043863087.1,XP_014759326.1:XP_037728513.1,XP_037728513.1:XP_015023974.1,XP_041564546.1:XP_043863087.1,XP_043947249.1:FBpp0088329,XP_044316583.1:XP_033237273.1,XP_037728513.1:XP_044251347.1,XP_044316583.1:XP_016944118.1,XP_014759326.1:XP_016944118.1,XP_043947249.1:XP_014759326.1,XP_041564546.1:XP_044316583.1,FBpp0088329:XP_016944118.1,XP_044316583.1:FBpp0088329,XP_033237273.1:XP_043863087.1,XP_037728513.1:FBpp0088329,XP_033237273.1:XP_043069334.1,XP_043947249.1:XP_044251347.1,XP_014759326.1:XP_044251347.1,XP_037728513.1:XP_016944118.1,XP_033237273.1:XP_037728513.1,XP_043069334.1:XP_043863087.1
32CF	40EF	4clique	XP_037713655.1:XP_016949004.1,XP_037713655.1:XP_032578321.1,XP_033164458.1:XP_015009122.1,XP_016931234.1:XP_033164458.1,XP_017036883.1:XP_017060288.1,XP_020810987.1:XP_017036883.1,XP_033164458.1:XP_016949004.1,XP_033164458.1:FBpp0085177,XP_033164458.1:XP_015049169.2,XP_032578321.1:XP_039150498.1,XP_037713655.1:XP_015049169.2,XP_033164458.1:XP_041674667.1,XP_037713655.1:XP_017060288.1,XP_037713655.1:XP_033164458.1,XP_017060288.1:XP_041674667.1,XP_017060288.1:XP_015049169.2,XP_020810987.1:XP_015009122.1,XP_017060288.1:FBpp0085177,XP_020810987.1:XP_016931234.1,XP_032578321.1:XP_015022071.1,XP_037713655.1:XP_016931234.1,XP_041674667.1:FBpp0085177,XP_017036883.1:XP_015049169.2,XP_037713655.1:FBpp0085177,XP_039150498.1:XP_015022071.1,XP_015049169.2:XP_015009122.1,XP_037713655.1:XP_017036883.1,XP_016931234.1:FBpp0085177,XP_037713655.1:XP_041674667.1,XP_016931234.1:XP_015049169.2,XP_020810987.1:XP_041674667.1,XP_017060288.1:XP_016949004.1,XP_032578321.1:XP_016949004.1,XP_033164458.1:XP_015022071.1,XP_016931234.1:XP_041674667.1,XP_017060288.1:XP_016931234.1,XP_041674667.1:XP_016949004.1,FBpp0085177:XP_015022071.1,XP_037713655.1:XP_039150498.1,XP_032578321.1:XP_015049169.2,XP_039150498.1:XP_033164458.1,XP_020810987.1:XP_039150498.1,XP_020810987.1:XP_037713655.1,XP_039150498.1:XP_015049169.2,XP_016949004.1:XP_015009122.1,XP_016931234.1:XP_016949004.1,XP_016949004.1:FBpp0085177,XP_032578321.1:FBpp0085177,XP_032578321.1:XP_041674667.1,XP_039150498.1:XP_016949004.1,XP_032578321.1:XP_017060288.1,XP_020810987.1:XP_016949004.1,XP_032578321.1:XP_033164458.1,XP_039150498.1:XP_041674667.1,FBpp0085177:XP_015049169.2,XP_017036883.1:XP_041674667.1,XP_032578321.1:XP_015009122.1,XP_039150498.1:FBpp0085177,XP_032578321.1:XP_016931234.1,XP_039150498.1:XP_015009122.1,XP_016931234.1:XP_039150498.1,XP_017060288.1:XP_033164458.1,FBpp0085177:XP_015009122.1,XP_016949004.1:XP_015049169.2,XP_017060288.1:XP_039150498.1,XP_020810987.1:XP_032578321.1
3990	40F0	4clique	FBpp0084553:XP_016949739.1,XP_016949739.1:XP_033166799.1,FBpp0084553:XP_036673424.1,XP_017082821.1:XP_016949739.1,FBpp0084553:XP_002098791.1,XP_044251408.1:XP_001981543.2,XP_037719113.1:XP_036673424.1,XP_036673424.1:XP_001981543.2,XP_037719113.1:XP_002098791.1,FBpp0084553:XP_044251408.1,XP_001981543.2:XP_002098791.1,XP_036673424.1:XP_044251408.1,FBpp0084553:XP_001981543.2,XP_044251408.1:XP_002098791.1,XP_002105150.1:XP_002041509.2,XP_037719113.1:XP_016949739.1,XP_002105150.1:XP_037719113.1,XP_036673424.1:XP_033166799.1,XP_036673424.1:XP_017082821.1,XP_043651282.1:XP_033166799.1,XP_043651282.1:XP_017082821.1,XP_002041509.2:XP_044251408.1,XP_036673424.1:XP_002041509.2,XP_002041509.2:XP_002098791.1,XP_002105150.1:XP_033166799.1,XP_002105150.1:XP_017082821.1,FBpp0084553:XP_002105150.1,XP_037719113.1:XP_043651282.1,XP_043651282.1:XP_001981543.2,XP_002041509.2:XP_016949739.1,XP_002041509.2:XP_001981543.2,XP_043651282.1:XP_016949739.1,FBpp0084553:XP_017082821.1,FBpp0084553:XP_033166799.1,XP_037719113.1:XP_033166799.1,XP_037719113.1:XP_017082821.1,XP_001981543.2:XP_033166799.1,XP_017082821.1:XP_001981543.2,XP_044251408.1:XP_033166799.1,XP_017082821.1:XP_044251408.1,XP_001981543.2:XP_016949739.1,XP_043651282.1:XP_002041509.2,FBpp0084553:XP_037719113.1,XP_036673424.1:XP_002098791.1,XP_017082821.1:XP_033166799.1,XP_037719113.1:XP_001981543.2,XP_002105150.1:XP_044251408.1,XP_036673424.1:XP_016949739.1,XP_037719113.1:XP_044251408.1,XP_002098791.1:XP_016949739.1,XP_002105150.1:XP_002098791.1,XP_002041509.2:XP_033166799.1,XP_017082821.1:XP_002098791.1,XP_002041509.2:XP_017082821.1,XP_044251408.1:XP_016949739.1,XP_002105150.1:XP_016949739.1,XP_002105150.1:XP_001981543.2,XP_037719113.1:XP_002041509.2,FBpp0084553:XP_043651282.1,XP_036673424.1:XP_043651282.1,XP_043651282.1:XP_002098791.1,XP_043651282.1:XP_044251408.1,XP_002105150.1:XP_036673424.1,XP_002105150.1:XP_043651282.1,FBpp0084553:XP_002041509.2,XP_002098791.1:XP_033166799.1
09DE	40F1	4clique	XP_043644397.1:XP_016956481.1,XP_037707985.1:XP_017043668.1,XP_017032002.1:FBpp0078697,XP_016956481.1:XP_001968778.1,XP_002037928.1:XP_020812425.1,XP_017063045.2:XP_002037928.1,XP_020812425.1:XP_001968778.1,XP_037707985.1:XP_016956481.1,XP_017043668.1:XP_043644397.1,XP_017006518.2:XP_017032002.1,XP_017063045.2:FBpp0078697,XP_017006501.2:XP_002037928.1,XP_002037928.1:XP_001968778.1,XP_037707985.1:XP_020812425.1,XP_017006501.2:XP_043662416.1,XP_043662416.1:XP_002088663.1,XP_017063045.2:XP_037707985.1,XP_002037928.1:FBpp0078697,XP_017043668.1:XP_017032002.1,XP_020812425.1:FBpp0078697,XP_016956481.1:XP_020812425.1,XP_037707985.1:XP_002037928.1,XP_002088663.1:XP_039502317.1,XP_017063045.2:XP_016956481.1,XP_043662416.1:XP_039502317.1,XP_017006518.2:XP_037707985.1,XP_037707985.1:XP_043644397.1,XP_043662416.1:XP_002037928.1,XP_039502317.1:XP_017032002.1,XP_002088663.1:FBpp0078697,XP_017006501.2:FBpp0078697,XP_017063045.2:XP_017032002.1,XP_043662416.1:FBpp0078697,XP_017032002.1:XP_020812425.1,XP_017063045.2:XP_020812425.1,XP_017043668.1:XP_001968778.1,XP_017006518.2:XP_020812425.1,XP_043644397.1:XP_020812425.1,XP_017006518.2:XP_043644397.1,XP_002037928.1:XP_039502317.1,XP_017006518.2:XP_017063045.2,XP_017006518.2:XP_001968778.1,XP_039502317.1:XP_020812425.1,XP_017006501.2:XP_039502317.1,XP_017063045.2:XP_039502317.1,XP_017043668.1:XP_016956481.1,XP_002037928.1:XP_017032002.1,XP_039502317.1:FBpp0078697,XP_016956481.1:XP_017032002.1,XP_017006501.2:XP_002088663.1,XP_017006518.2:XP_016956481.1,XP_017063045.2:XP_043644397.1,XP_037707985.1:XP_039502317.1,XP_043644397.1:XP_001968778.1,XP_017063045.2:XP_001968778.1,XP_017043668.1:XP_020812425.1,XP_016956481.1:XP_039502317.1,XP_017063045.2:XP_017043668.1,XP_002037928.1:XP_016956481.1,XP_017006518.2:XP_017043668.1,XP_002088663.1:XP_002037928.1,XP_037707985.1:XP_017032002.1,XP_017032002.1:XP_001968778.1,XP_043644397.1:XP_017032002.1,XP_016956481.1:FBpp0078697,XP_037707985.1:XP_001968778.1
3993	40F2	4clique	XP_026834306.1:XP_034669626.1,XP_033235622.1:XP_022231894.2,XP_034669626.1:XP_016943951.1,XP_016023367.1:XP_043864502.1,XP_034126293.1:XP_034669626.1,XP_033174053.1:XP_022231894.2,XP_030241310.1:XP_043864502.1,XP_043864502.1:XP_034669626.1,XP_043864502.1:XP_044315452.1,XP_034126293.1:XP_022231894.2,XP_016023367.1:XP_034669626.1,XP_043864502.1:XP_016943951.1,XP_044315452.1:XP_034669626.1,XP_034126293.1:XP_016943951.1,XP_033174053.1:FBpp0077185,XP_016023367.1:XP_033235622.1,FBpp0077185:XP_022231894.2,XP_033235622.1:XP_026834306.1,XP_030241310.1:XP_034126293.1,XP_033174053.1:XP_026834306.1,XP_034126293.1:XP_044315452.1,XP_043864502.1:XP_034126293.1,FBpp0077185:XP_016943951.1,XP_034669626.1:XP_022231894.2,XP_016023367.1:XP_030241310.1,XP_016023367.1:XP_044315452.1,XP_030241310.1:FBpp0077185,XP_044315452.1:FBpp0077185,XP_030241310.1:XP_033235622.1,XP_016023367.1:FBpp0077185,XP_033235622.1:XP_044315452.1,XP_016023367.1:XP_016943951.1,XP_026834306.1:XP_043864502.1,XP_026834306.1:XP_034126293.1,XP_026834306.1:FBpp0077185,XP_030241310.1:XP_026834306.1,XP_033235622.1:XP_034126293.1,XP_026834306.1:XP_044315452.1,XP_016023367.1:XP_034126293.1,XP_034126293.1:FBpp0077185,XP_033235622.1:XP_016943951.1,XP_016023367.1:XP_026834306.1,XP_033235622.1:FBpp0077185,XP_030241310.1:XP_044315452.1,XP_026834306.1:XP_016943951.1,XP_033174053.1:XP_030241310.1,XP_033174053.1:XP_044315452.1,XP_043864502.1:XP_022231894.2,XP_033235622.1:XP_034669626.1,XP_030241310.1:XP_016943951.1,XP_044315452.1:XP_016943951.1,XP_033174053.1:XP_016943951.1,XP_033174053.1:XP_034126293.1,XP_043864502.1:FBpp0077185,XP_033174053.1:XP_043864502.1,XP_030241310.1:XP_022231894.2,XP_033235622.1:XP_043864502.1,XP_044315452.1:XP_022231894.2,XP_016023367.1:XP_022231894.2,XP_033174053.1:XP_016023367.1,XP_022231894.2:XP_016943951.1,XP_033174053.1:XP_034669626.1,FBpp0077185:XP_034669626.1,XP_030241310.1:XP_034669626.1,XP_026834306.1:XP_022231894.2,XP_033174053.1:XP_033235622.1
3882	40F3	4clique	XP_039485549.1:XP_015050210.1,XP_043646652.1:FBpp0075947,XP_017059930.1:XP_016987635.1,XP_039485549.1:XP_026833743.1,XP_039485549.1:XP_043950837.1,XP_017080629.1:FBpp0075947,XP_017133762.1:XP_002030079.1,XP_039485549.1:XP_043646652.1,XP_016987635.1:XP_017133762.1,XP_043646652.1:XP_026833743.1,XP_043646652.1:XP_043950837.1,XP_039485549.1:FBpp0075947,XP_043646652.1:XP_017133762.1,XP_043646652.1:XP_017080629.1,XP_017059930.1:XP_017133762.1,XP_002084467.1:XP_015050210.1,XP_015050210.1:XP_026833743.1,XP_015050210.1:XP_043950837.1,XP_039485549.1:XP_017059930.1,XP_016987635.1:XP_017080629.1,XP_039485549.1:XP_017133762.1,XP_017133762.1:XP_026833743.1,XP_017133762.1:XP_043950837.1,XP_002084467.1:XP_017133762.1,XP_017059930.1:XP_017080629.1,XP_015050210.1:FBpp0075947,XP_039485549.1:XP_016987635.1,XP_017059930.1:XP_026833743.1,XP_017059930.1:XP_043950837.1,XP_017133762.1:XP_017080629.1,XP_017133762.1:FBpp0075947,FBpp0075947:XP_026833743.1,XP_043950837.1:FBpp0075947,XP_002084467.1:FBpp0075947,XP_043646652.1:XP_016987635.1,XP_002084467.1:XP_017080629.1,XP_017059930.1:FBpp0075947,XP_043950837.1:XP_026833743.1,XP_002084467.1:XP_026833743.1,XP_002084467.1:XP_039485549.1,XP_002084467.1:XP_043950837.1,XP_016987635.1:XP_002030079.1,XP_017059930.1:XP_002030079.1,XP_015050210.1:XP_017059930.1,XP_002030079.1:XP_017080629.1,XP_039485549.1:XP_017080629.1,XP_015050210.1:XP_017133762.1,XP_002030079.1:FBpp0075947,XP_043646652.1:XP_017059930.1,XP_016987635.1:FBpp0075947,XP_002084467.1:XP_043646652.1,XP_002084467.1:XP_017059930.1,XP_043950837.1:XP_017080629.1,XP_039485549.1:XP_002030079.1,XP_002084467.1:XP_016987635.1,XP_002030079.1:XP_026833743.1,XP_002084467.1:XP_002030079.1,XP_016987635.1:XP_026833743.1,XP_016987635.1:XP_043950837.1,XP_043646652.1:XP_015050210.1,XP_015050210.1:XP_017080629.1,XP_043646652.1:XP_002030079.1,XP_043950837.1:XP_002030079.1,XP_017080629.1:XP_026833743.1,XP_015050210.1:XP_016987635.1,XP_015050210.1:XP_002030079.1
086F	40F4	4clique	XP_039498061.1:XP_015011240.1,XP_039498061.1:FBpp0074015,XP_015045988.1:XP_002042229.2,XP_016972225.1:XP_033168868.1,XP_015045988.1:XP_043658206.1,XP_039498061.1:XP_033168868.1,XP_002042229.2:XP_017063786.1,XP_016039626.1:XP_002042229.2,XP_002042229.2:XP_017062355.1,XP_016039626.1:XP_016972225.1,XP_017063786.1:XP_016972225.1,XP_016972225.1:XP_017062355.1,XP_016039626.1:XP_033168868.1,XP_017062355.1:XP_033168868.1,XP_043658206.1:XP_033168868.1,XP_015011240.1:XP_016998594.2,FBpp0074015:XP_016998594.2,XP_015045988.1:XP_016972225.1,XP_002042229.2:XP_015011240.1,XP_039498061.1:XP_043658206.1,XP_015045988.1:XP_033168868.1,XP_043658206.1:XP_016972225.1,XP_017063786.1:FBpp0074015,XP_017063786.1:XP_016998594.2,XP_016039626.1:XP_039498061.1,XP_039498061.1:XP_017062355.1,XP_039498061.1:XP_016972225.1,XP_002042229.2:XP_016998594.2,XP_015011240.1:FBpp0074015,XP_015045988.1:XP_039498061.1,XP_002042229.2:FBpp0074015,XP_002042229.2:XP_043658206.1,FBpp0074015:XP_033168868.1,XP_015011240.1:XP_017063786.1,XP_016039626.1:XP_015045988.1,XP_015045988.1:XP_017062355.1,XP_017063786.1:XP_033168868.1,XP_002042229.2:XP_016972225.1,XP_016039626.1:XP_017063786.1,XP_016039626.1:XP_017062355.1,XP_043658206.1:XP_017062355.1,XP_016998594.2:XP_033168868.1,XP_015011240.1:XP_043658206.1,XP_043658206.1:FBpp0074015,XP_017063786.1:XP_017062355.1,XP_002042229.2:XP_033168868.1,XP_015011240.1:XP_033168868.1,XP_043658206.1:XP_016998594.2,XP_015045988.1:XP_017063786.1,XP_016039626.1:XP_015011240.1,XP_015011240.1:XP_017062355.1,XP_017063786.1:XP_043658206.1,XP_016972225.1:FBpp0074015,XP_039498061.1:XP_016998594.2,XP_016972225.1:XP_016998594.2,XP_039498061.1:XP_002042229.2,XP_015045988.1:XP_015011240.1,XP_015045988.1:FBpp0074015,XP_015011240.1:XP_016972225.1,XP_039498061.1:XP_017063786.1,XP_016039626.1:XP_016998594.2,XP_017062355.1:XP_016998594.2,XP_016039626.1:FBpp0074015,XP_017062355.1:FBpp0074015,XP_016039626.1:XP_043658206.1,XP_015045988.1:XP_016998594.2
3710	40F5	4clique	FBpp0073564:XP_039497234.1,XP_026837461.1:XP_002042907.1,XP_026837461.1:XP_032582365.1,XP_026837461.1:XP_002042906.1,XP_026837461.1:XP_032582370.1,XP_026837461.1:XP_032582366.1,XP_026837461.1:XP_032582372.1,XP_026837461.1:XP_032582368.1,XP_026837461.1:XP_032582056.1,XP_032582368.1:XP_039497234.1,XP_032582365.1:XP_039497234.1,XP_002042906.1:XP_039497234.1,XP_032582370.1:XP_039497234.1,XP_032582366.1:XP_039497234.1,XP_002042907.1:XP_039497234.1,XP_032582372.1:XP_039497234.1,XP_032582056.1:XP_039497234.1,XP_039152581.1:FBpp0073564,XP_016039167.2:FBpp0073564,XP_039152582.1:FBpp0073564,XP_039152581.1:XP_015045758.1,XP_016039167.2:XP_015045758.1,XP_039152582.1:XP_015045758.1,XP_033171884.1:FBpp0073564,XP_032582368.1:XP_043657981.1,XP_032582365.1:XP_043657981.1,XP_002042906.1:XP_043657981.1,XP_032582370.1:XP_043657981.1,XP_032582366.1:XP_043657981.1,XP_002042907.1:XP_043657981.1,XP_032582372.1:XP_043657981.1,XP_032582056.1:XP_043657981.1,XP_033171884.1:XP_015045758.1,XP_002042907.1:XP_039497234.1,XP_032582365.1:XP_039497234.1,XP_002042906.1:XP_039497234.1,XP_032582370.1:XP_039497234.1,XP_032582366.1:XP_039497234.1,XP_032582372.1:XP_039497234.1,XP_032582368.1:XP_039497234.1,XP_032582056.1:XP_039497234.1,XP_032582370.1:XP_033171884.1,XP_032582365.1:XP_033171884.1,XP_002042906.1:XP_033171884.1,XP_032582366.1:XP_033171884.1,XP_002042907.1:XP_033171884.1,XP_032582372.1:XP_033171884.1,XP_032582368.1:XP_033171884.1,XP_032582056.1:XP_033171884.1,XP_026837461.1:XP_032582368.1,XP_026837461.1:XP_032582365.1,XP_026837461.1:XP_002042906.1,XP_026837461.1:XP_032582370.1,XP_026837461.1:XP_032582366.1,XP_026837461.1:XP_002042907.1,XP_026837461.1:XP_032582372.1,XP_026837461.1:XP_032582056.1,XP_039152581.1:XP_032582370.1,XP_039152581.1:XP_032582365.1,XP_039152581.1:XP_002042906.1,XP_039152581.1:XP_032582366.1,XP_039152581.1:XP_002042907.1,XP_039152581.1:XP_032582372.1,XP_039152581.1:XP_032582368.1,XP_039152581.1:XP_032582056.1,XP_016039167.2:XP_032582370.1,XP_016039167.2:XP_032582365.1,XP_016039167.2:XP_002042906.1,XP_016039167.2:XP_032582366.1,XP_016039167.2:XP_002042907.1,XP_016039167.2:XP_032582372.1,XP_016039167.2:XP_032582368.1,XP_016039167.2:XP_032582056.1,XP_039152582.1:XP_032582370.1,XP_039152582.1:XP_032582365.1,XP_039152582.1:XP_002042906.1,XP_039152582.1:XP_032582366.1,XP_039152582.1:XP_002042907.1,XP_039152582.1:XP_032582372.1,XP_039152582.1:XP_032582368.1,XP_039152582.1:XP_032582056.1,XP_026837461.1:XP_032582370.1,XP_026837461.1:XP_032582365.1,XP_026837461.1:XP_002042906.1,XP_026837461.1:XP_032582366.1,XP_026837461.1:XP_002042907.1,XP_026837461.1:XP_032582372.1,XP_026837461.1:XP_032582368.1,XP_026837461.1:XP_032582056.1,XP_026837461.1:XP_033171884.1,XP_039152581.1:XP_026837461.1,XP_016039167.2:XP_026837461.1,XP_039152582.1:XP_026837461.1,FBpp0073564:XP_032582366.1,FBpp0073564:XP_032582365.1,FBpp0073564:XP_002042906.1,FBpp0073564:XP_032582370.1,FBpp0073564:XP_002042907.1,FBpp0073564:XP_032582372.1,FBpp0073564:XP_032582368.1,FBpp0073564:XP_032582056.1,XP_033171884.1:XP_002042907.1,XP_033171884.1:XP_032582365.1,XP_033171884.1:XP_002042906.1,XP_033171884.1:XP_032582370.1,XP_033171884.1:XP_032582366.1,XP_033171884.1:XP_032582372.1,XP_033171884.1:XP_032582368.1,XP_033171884.1:XP_032582056.1,XP_032582370.1:XP_039497234.1,XP_032582365.1:XP_039497234.1,XP_002042906.1:XP_039497234.1,XP_032582366.1:XP_039497234.1,XP_002042907.1:XP_039497234.1,XP_032582372.1:XP_039497234.1,XP_032582368.1:XP_039497234.1,XP_032582056.1:XP_039497234.1,XP_032582365.1:FBpp0073564,XP_002042906.1:FBpp0073564,XP_032582370.1:FBpp0073564,XP_032582366.1:FBpp0073564,XP_002042907.1:FBpp0073564,XP_032582372.1:FBpp0073564,XP_032582368.1:FBpp0073564,XP_032582056.1:FBpp0073564,XP_026837461.1:XP_002042906.1,XP_026837461.1:XP_032582365.1,XP_026837461.1:XP_032582370.1,XP_026837461.1:XP_032582366.1,XP_026837461.1:XP_002042907.1,XP_026837461.1:XP_032582372.1,XP_026837461.1:XP_032582368.1,XP_026837461.1:XP_032582056.1,FBpp0073564:XP_032582372.1,FBpp0073564:XP_032582365.1,FBpp0073564:XP_002042906.1,FBpp0073564:XP_032582370.1,FBpp0073564:XP_032582366.1,FBpp0073564:XP_002042907.1,FBpp0073564:XP_032582368.1,FBpp0073564:XP_032582056.1,XP_039152581.1:XP_039497234.1,XP_016039167.2:XP_039497234.1,XP_039152582.1:XP_039497234.1,XP_026837461.1:XP_039497234.1,XP_032582056.1:XP_039497234.1,XP_032582365.1:XP_039497234.1,XP_002042906.1:XP_039497234.1,XP_032582370.1:XP_039497234.1,XP_032582366.1:XP_039497234.1,XP_002042907.1:XP_039497234.1,XP_032582372.1:XP_039497234.1,XP_032582368.1:XP_039497234.1,XP_043657981.1:XP_032582372.1,XP_043657981.1:XP_032582365.1,XP_043657981.1:XP_002042906.1,XP_043657981.1:XP_032582370.1,XP_043657981.1:XP_032582366.1,XP_043657981.1:XP_002042907.1,XP_043657981.1:XP_032582368.1,XP_043657981.1:XP_032582056.1,XP_032582365.1:XP_043657981.1,XP_002042906.1:XP_043657981.1,XP_032582370.1:XP_043657981.1,XP_032582366.1:XP_043657981.1,XP_002042907.1:XP_043657981.1,XP_032582372.1:XP_043657981.1,XP_032582368.1:XP_043657981.1,XP_032582056.1:XP_043657981.1,XP_002042906.1:FBpp0073564,XP_032582365.1:FBpp0073564,XP_032582370.1:FBpp0073564,XP_032582366.1:FBpp0073564,XP_002042907.1:FBpp0073564,XP_032582372.1:FBpp0073564,XP_032582368.1:FBpp0073564,XP_032582056.1:FBpp0073564,XP_043657981.1:XP_032582366.1,XP_043657981.1:XP_032582365.1,XP_043657981.1:XP_002042906.1,XP_043657981.1:XP_032582370.1,XP_043657981.1:XP_002042907.1,XP_043657981.1:XP_032582372.1,XP_043657981.1:XP_032582368.1,XP_043657981.1:XP_032582056.1,XP_039497234.1:XP_015045758.1,XP_039152581.1:XP_002042907.1,XP_039152581.1:XP_032582365.1,XP_039152581.1:XP_002042906.1,XP_039152581.1:XP_032582370.1,XP_039152581.1:XP_032582366.1,XP_039152581.1:XP_032582372.1,XP_039152581.1:XP_032582368.1,XP_039152581.1:XP_032582056.1,XP_016039167.2:XP_002042907.1,XP_016039167.2:XP_032582365.1,XP_016039167.2:XP_002042906.1,XP_016039167.2:XP_032582370.1,XP_016039167.2:XP_032582366.1,XP_016039167.2:XP_032582372.1,XP_016039167.2:XP_032582368.1,XP_016039167.2:XP_032582056.1,XP_039152582.1:XP_002042907.1,XP_039152582.1:XP_032582365.1,XP_039152582.1:XP_002042906.1,XP_039152582.1:XP_032582370.1,XP_039152582.1:XP_032582366.1,XP_039152582.1:XP_032582372.1,XP_039152582.1:XP_032582368.1,XP_039152582.1:XP_032582056.1,XP_032582372.1:XP_039497234.1,XP_032582365.1:XP_039497234.1,XP_002042906.1:XP_039497234.1,XP_032582370.1:XP_039497234.1,XP_032582366.1:XP_039497234.1,XP_002042907.1:XP_039497234.1,XP_032582368.1:XP_039497234.1,XP_032582056.1:XP_039497234.1,XP_043657981.1:XP_033171884.1,XP_032582368.1:FBpp0073564,XP_032582365.1:FBpp0073564,XP_002042906.1:FBpp0073564,XP_032582370.1:FBpp0073564,XP_032582366.1:FBpp0073564,XP_002042907.1:FBpp0073564,XP_032582372.1:FBpp0073564,XP_032582056.1:FBpp0073564,XP_032582368.1:XP_033171884.1,XP_032582365.1:XP_033171884.1,XP_002042906.1:XP_033171884.1,XP_032582370.1:XP_033171884.1,XP_032582366.1:XP_033171884.1,XP_002042907.1:XP_033171884.1,XP_032582372.1:XP_033171884.1,XP_032582056.1:XP_033171884.1,XP_026837461.1:XP_015045758.1,XP_033171884.1:XP_039497234.1,XP_039152581.1:XP_032582366.1,XP_039152581.1:XP_032582365.1,XP_039152581.1:XP_002042906.1,XP_039152581.1:XP_032582370.1,XP_039152581.1:XP_002042907.1,XP_039152581.1:XP_032582372.1,XP_039152581.1:XP_032582368.1,XP_039152581.1:XP_032582056.1,XP_016039167.2:XP_032582366.1,XP_016039167.2:XP_032582365.1,XP_016039167.2:XP_002042906.1,XP_016039167.2:XP_032582370.1,XP_016039167.2:XP_002042907.1,XP_016039167.2:XP_032582372.1,XP_016039167.2:XP_032582368.1,XP_016039167.2:XP_032582056.1,XP_039152582.1:XP_032582366.1,XP_039152582.1:XP_032582365.1,XP_039152582.1:XP_002042906.1,XP_039152582.1:XP_032582370.1,XP_039152582.1:XP_002042907.1,XP_039152582.1:XP_032582372.1,XP_039152582.1:XP_032582368.1,XP_039152582.1:XP_032582056.1,XP_032582056.1:XP_015045758.1,XP_032582365.1:XP_015045758.1,XP_002042906.1:XP_015045758.1,XP_032582370.1:XP_015045758.1,XP_032582366.1:XP_015045758.1,XP_002042907.1:XP_015045758.1,XP_032582372.1:XP_015045758.1,XP_032582368.1:XP_015045758.1,XP_026837461.1:XP_032582372.1,XP_026837461.1:XP_032582365.1,XP_026837461.1:XP_002042906.1,XP_026837461.1:XP_032582370.1,XP_026837461.1:XP_032582366.1,XP_026837461.1:XP_002042907.1,XP_026837461.1:XP_032582368.1,XP_026837461.1:XP_032582056.1,XP_039152581.1:XP_032582365.1,XP_039152581.1:XP_002042906.1,XP_039152581.1:XP_032582370.1,XP_039152581.1:XP_032582366.1,XP_039152581.1:XP_002042907.1,XP_039152581.1:XP_032582372.1,XP_039152581.1:XP_032582368.1,XP_039152581.1:XP_032582056.1,XP_016039167.2:XP_032582365.1,XP_016039167.2:XP_002042906.1,XP_016039167.2:XP_032582370.1,XP_016039167.2:XP_032582366.1,XP_016039167.2:XP_002042907.1,XP_016039167.2:XP_032582372.1,XP_016039167.2:XP_032582368.1,XP_016039167.2:XP_032582056.1,XP_039152582.1:XP_032582365.1,XP_039152582.1:XP_002042906.1,XP_039152582.1:XP_032582370.1,XP_039152582.1:XP_032582366.1,XP_039152582.1:XP_002042907.1,XP_039152582.1:XP_032582372.1,XP_039152582.1:XP_032582368.1,XP_039152582.1:XP_032582056.1,XP_026837461.1:XP_032582365.1,XP_026837461.1:XP_002042906.1,XP_026837461.1:XP_032582370.1,XP_026837461.1:XP_032582366.1,XP_026837461.1:XP_002042907.1,XP_026837461.1:XP_032582372.1,XP_026837461.1:XP_032582368.1,XP_026837461.1:XP_032582056.1,XP_039152581.1:XP_032582372.1,XP_039152581.1:XP_032582365.1,XP_039152581.1:XP_002042906.1,XP_039152581.1:XP_032582370.1,XP_039152581.1:XP_032582366.1,XP_039152581.1:XP_002042907.1,XP_039152581.1:XP_032582368.1,XP_039152581.1:XP_032582056.1,XP_016039167.2:XP_032582372.1,XP_016039167.2:XP_032582365.1,XP_016039167.2:XP_002042906.1,XP_016039167.2:XP_032582370.1,XP_016039167.2:XP_032582366.1,XP_016039167.2:XP_002042907.1,XP_016039167.2:XP_032582368.1,XP_016039167.2:XP_032582056.1,XP_039152582.1:XP_032582372.1,XP_039152582.1:XP_032582365.1,XP_039152582.1:XP_002042906.1,XP_039152582.1:XP_032582370.1,XP_039152582.1:XP_032582366.1,XP_039152582.1:XP_002042907.1,XP_039152582.1:XP_032582368.1,XP_039152582.1:XP_032582056.1,XP_043657981.1:XP_039497234.1,XP_039152581.1:XP_033171884.1,XP_016039167.2:XP_033171884.1,XP_039152582.1:XP_033171884.1,XP_043657981.1:XP_002042907.1,XP_043657981.1:XP_032582365.1,XP_043657981.1:XP_002042906.1,XP_043657981.1:XP_032582370.1,XP_043657981.1:XP_032582366.1,XP_043657981.1:XP_032582372.1,XP_043657981.1:XP_032582368.1,XP_043657981.1:XP_032582056.1,XP_026837461.1:XP_032582056.1,XP_026837461.1:XP_032582365.1,XP_026837461.1:XP_002042906.1,XP_026837461.1:XP_032582370.1,XP_026837461.1:XP_032582366.1,XP_026837461.1:XP_002042907.1,XP_026837461.1:XP_032582372.1,XP_026837461.1:XP_032582368.1,FBpp0073564:XP_015045758.1,XP_032582370.1:FBpp0073564,XP_032582365.1:FBpp0073564,XP_002042906.1:FBpp0073564,XP_032582366.1:FBpp0073564,XP_002042907.1:FBpp0073564,XP_032582372.1:FBpp0073564,XP_032582368.1:FBpp0073564,XP_032582056.1:FBpp0073564,XP_026837461.1:XP_043657981.1,XP_032582056.1:XP_043657981.1,XP_032582365.1:XP_043657981.1,XP_002042906.1:XP_043657981.1,XP_032582370.1:XP_043657981.1,XP_032582366.1:XP_043657981.1,XP_002042907.1:XP_043657981.1,XP_032582372.1:XP_043657981.1,XP_032582368.1:XP_043657981.1,XP_026837461.1:FBpp0073564,XP_032582370.1:XP_043657981.1,XP_032582365.1:XP_043657981.1,XP_002042906.1:XP_043657981.1,XP_032582366.1:XP_043657981.1,XP_002042907.1:XP_043657981.1,XP_032582372.1:XP_043657981.1,XP_032582368.1:XP_043657981.1,XP_032582056.1:XP_043657981.1,XP_033171884.1:XP_032582366.1,XP_033171884.1:XP_032582365.1,XP_033171884.1:XP_002042906.1,XP_033171884.1:XP_032582370.1,XP_033171884.1:XP_002042907.1,XP_033171884.1:XP_032582372.1,XP_033171884.1:XP_032582368.1,XP_033171884.1:XP_032582056.1,FBpp0073564:XP_002042907.1,FBpp0073564:XP_032582365.1,FBpp0073564:XP_002042906.1,FBpp0073564:XP_032582370.1,FBpp0073564:XP_032582366.1,FBpp0073564:XP_032582372.1,FBpp0073564:XP_032582368.1,FBpp0073564:XP_032582056.1,XP_039152581.1:XP_032582368.1,XP_039152581.1:XP_032582365.1,XP_039152581.1:XP_002042906.1,XP_039152581.1:XP_032582370.1,XP_039152581.1:XP_032582366.1,XP_039152581.1:XP_002042907.1,XP_039152581.1:XP_032582372.1,XP_039152581.1:XP_032582056.1,XP_016039167.2:XP_032582368.1,XP_016039167.2:XP_032582365.1,XP_016039167.2:XP_002042906.1,XP_016039167.2:XP_032582370.1,XP_016039167.2:XP_032582366.1,XP_016039167.2:XP_002042907.1,XP_016039167.2:XP_032582372.1,XP_016039167.2:XP_032582056.1,XP_039152582.1:XP_032582368.1,XP_039152582.1:XP_032582365.1,XP_039152582.1:XP_002042906.1,XP_039152582.1:XP_032582370.1,XP_039152582.1:XP_032582366.1,XP_039152582.1:XP_002042907.1,XP_039152582.1:XP_032582372.1,XP_039152582.1:XP_032582056.1,XP_032582365.1:XP_033171884.1,XP_002042906.1:XP_033171884.1,XP_032582370.1:XP_033171884.1,XP_032582366.1:XP_033171884.1,XP_002042907.1:XP_033171884.1,XP_032582372.1:XP_033171884.1,XP_032582368.1:XP_033171884.1,XP_032582056.1:XP_033171884.1,XP_033171884.1:XP_032582372.1,XP_033171884.1:XP_032582365.1,XP_033171884.1:XP_002042906.1,XP_033171884.1:XP_032582370.1,XP_033171884.1:XP_032582366.1,XP_033171884.1:XP_002042907.1,XP_033171884.1:XP_032582368.1,XP_033171884.1:XP_032582056.1,XP_032582366.1:XP_039497234.1,XP_032582365.1:XP_039497234.1,XP_002042906.1:XP_039497234.1,XP_032582370.1:XP_039497234.1,XP_002042907.1:XP_039497234.1,XP_032582372.1:XP_039497234.1,XP_032582368.1:XP_039497234.1,XP_032582056.1:XP_039497234.1,XP_002042906.1:XP_033171884.1,XP_032582365.1:XP_033171884.1,XP_032582370.1:XP_033171884.1,XP_032582366.1:XP_033171884.1,XP_002042907.1:XP_033171884.1,XP_032582372.1:XP_033171884.1,XP_032582368.1:XP_033171884.1,XP_032582056.1:XP_033171884.1,XP_032582365.1:XP_039497234.1,XP_002042906.1:XP_039497234.1,XP_032582370.1:XP_039497234.1,XP_032582366.1:XP_039497234.1,XP_002042907.1:XP_039497234.1,XP_032582372.1:XP_039497234.1,XP_032582368.1:XP_039497234.1,XP_032582056.1:XP_039497234.1,XP_039152581.1:XP_002042906.1,XP_039152581.1:XP_032582365.1,XP_039152581.1:XP_032582370.1,XP_039152581.1:XP_032582366.1,XP_039152581.1:XP_002042907.1,XP_039152581.1:XP_032582372.1,XP_039152581.1:XP_032582368.1,XP_039152581.1:XP_032582056.1,XP_016039167.2:XP_002042906.1,XP_016039167.2:XP_032582365.1,XP_016039167.2:XP_032582370.1,XP_016039167.2:XP_032582366.1,XP_016039167.2:XP_002042907.1,XP_016039167.2:XP_032582372.1,XP_016039167.2:XP_032582368.1,XP_016039167.2:XP_032582056.1,XP_039152582.1:XP_002042906.1,XP_039152582.1:XP_032582365.1,XP_039152582.1:XP_032582370.1,XP_039152582.1:XP_032582366.1,XP_039152582.1:XP_002042907.1,XP_039152582.1:XP_032582372.1,XP_039152582.1:XP_032582368.1,XP_039152582.1:XP_032582056.1,XP_026837461.1:XP_032582366.1,XP_026837461.1:XP_032582365.1,XP_026837461.1:XP_002042906.1,XP_026837461.1:XP_032582370.1,XP_026837461.1:XP_002042907.1,XP_026837461.1:XP_032582372.1,XP_026837461.1:XP_032582368.1,XP_026837461.1:XP_032582056.1,XP_002042906.1:XP_039497234.1,XP_032582365.1:XP_039497234.1,XP_032582370.1:XP_039497234.1,XP_032582366.1:XP_039497234.1,XP_002042907.1:XP_039497234.1,XP_032582372.1:XP_039497234.1,XP_032582368.1:XP_039497234.1,XP_032582056.1:XP_039497234.1,XP_043657981.1:XP_015045758.1,XP_043657981.1:FBpp0073564,XP_002042906.1:XP_043657981.1,XP_032582365.1:XP_043657981.1,XP_032582370.1:XP_043657981.1,XP_032582366.1:XP_043657981.1,XP_002042907.1:XP_043657981.1,XP_032582372.1:XP_043657981.1,XP_032582368.1:XP_043657981.1,XP_032582056.1:XP_043657981.1
0396	40F6	4clique	XP_044570690.1:XP_043063270.1,XP_044570690.1:XP_043650009.1,XP_043950770.1:XP_044778883.1,XP_044570690.1:XP_032290939.1,XP_043950770.1:XP_043650009.1,XP_043068939.1:XP_043063270.1,XP_043862023.1:XP_043650009.1,XP_043063017.1:XP_043650009.1,XP_043650009.1:XP_030081212.1,XP_044316676.1:XP_043862023.1,XP_044316676.1:XP_043063017.1,XP_044316676.1:XP_030081212.1,XP_044316676.1:XP_044778883.1,XP_044570690.1:XP_043950770.1,XP_044778883.1:XP_043063270.1,XP_044570690.1:XP_043068939.1,XP_044316676.1:XP_032290939.1,XP_043068939.1:XP_043063017.1,XP_032290939.1:XP_043063270.1,XP_043950770.1:XP_043068939.1,XP_043650009.1:XP_043063270.1,XP_043068939.1:XP_044778883.1,XP_043950770.1:XP_032599343.1,XP_032290939.1:XP_043068939.1,XP_041674154.1:XP_043950770.1,XP_041674154.1:XP_030081212.1,XP_041674154.1:XP_043862023.1,XP_041674154.1:XP_043063017.1,XP_032290939.1:XP_043650009.1,XP_043063270.1:XP_032599343.1,XP_041674154.1:XP_032290939.1,XP_043862023.1:XP_044778883.1,XP_043063017.1:XP_044778883.1,XP_041674154.1:XP_043063270.1,XP_043950770.1:XP_043063270.1,XP_043068939.1:XP_043650009.1,XP_044570690.1:XP_044778883.1,XP_043950770.1:XP_032290939.1,XP_044570690.1:XP_043862023.1,XP_044570690.1:XP_030081212.1,XP_044570690.1:XP_043063017.1,XP_032290939.1:XP_032599343.1,XP_043950770.1:XP_043862023.1,XP_043950770.1:XP_030081212.1,XP_043862023.1:XP_043063017.1,XP_044316676.1:XP_043650009.1,XP_043862023.1:XP_030081212.1,XP_043063017.1:XP_030081212.1,XP_043950770.1:XP_043063017.1,XP_041674154.1:XP_032599343.1,XP_032290939.1:XP_030081212.1,XP_043862023.1:XP_043063270.1,XP_041674154.1:XP_043068939.1,XP_043063017.1:XP_043063270.1,XP_044778883.1:XP_032599343.1,XP_041674154.1:XP_044570690.1,XP_044570690.1:XP_032599343.1,XP_041674154.1:XP_043650009.1,XP_043862023.1:XP_032290939.1,XP_041674154.1:XP_044778883.1,XP_043862023.1:XP_032599343.1,XP_032599343.1:XP_030081212.1,XP_043650009.1:XP_044778883.1,XP_043068939.1:XP_030081212.1,XP_043862023.1:XP_043068939.1
0001	40F7	4clique	XP_046866318.1:XP_043643823.1,XP_041631573.1:XP_046866318.1,XP_043861802.1:XP_043064235.1,XP_043072289.1:XP_044571264.1,XP_043948125.1:XP_046866318.1,XP_043861802.1:XP_043066825.1,XP_043066825.1:XP_030554518.1,XP_043861802.1:XP_030078525.1,XP_043948125.1:XP_043072289.1,XP_043072289.1:XP_043643823.1,XP_041631573.1:XP_043072289.1,XP_046866318.1:XP_044571264.1,XP_043066825.1:XP_043064235.1,XP_043948125.1:XP_041673975.1,XP_041673975.1:XP_043066825.1,XP_043066825.1:XP_043072289.1,XP_043066825.1:XP_043643823.1,XP_043861802.1:XP_044571264.1,XP_041631573.1:XP_043066825.1,XP_041673975.1:XP_043867241.1,XP_043867241.1:XP_044571264.1,XP_046866318.1:XP_030078525.1,XP_043948125.1:XP_030554518.1,XP_046866318.1:XP_043066825.1,XP_043066825.1:XP_044571264.1,XP_043861802.1:XP_043643823.1,XP_041631573.1:XP_043861802.1,XP_046866318.1:XP_043064235.1,XP_041673975.1:XP_044571264.1,XP_043867241.1:XP_043643823.1,XP_041631573.1:XP_043867241.1,XP_043643823.1:XP_044571264.1,XP_041673975.1:XP_046866318.1,XP_041631573.1:XP_044571264.1,XP_046866318.1:XP_043072289.1,XP_043948125.1:XP_043867241.1,XP_043064235.1:XP_043072289.1,XP_043066825.1:XP_043867241.1,XP_043948125.1:XP_043643823.1,XP_043948125.1:XP_043861802.1,XP_043948125.1:XP_041631573.1,XP_041673975.1:XP_043072289.1,XP_041631573.1:XP_043643823.1,XP_043948125.1:XP_044571264.1,XP_043861802.1:XP_043867241.1,XP_043948125.1:XP_043064235.1,XP_043861802.1:XP_043072289.1,XP_041673975.1:XP_043861802.1,XP_041673975.1:XP_043643823.1,XP_041631573.1:XP_041673975.1,XP_046866318.1:XP_043867241.1,XP_030554518.1:XP_043643823.1,XP_043861802.1:XP_030554518.1,XP_041631573.1:XP_030554518.1,XP_043948125.1:XP_043066825.1,XP_043861802.1:XP_046866318.1,XP_046866318.1:XP_030554518.1,XP_043064235.1:XP_043643823.1,XP_041631573.1:XP_043064235.1,XP_030554518.1:XP_044571264.1,XP_043064235.1:XP_044571264.1,XP_041673975.1:XP_043064235.1,XP_030078525.1:XP_043643823.1,XP_041673975.1:XP_030554518.1,XP_043064235.1:XP_043867241.1
0748	40F8	4clique	XP_041451849.1:XP_039487767.1,XP_041451849.1:XP_039500757.1,XP_041448468.1:XP_039487767.1,XP_041448468.1:XP_039500757.1,XP_022213877.2:XP_039487767.1,XP_022213877.2:XP_039500757.1,XP_044572242.1:XP_039500757.1,XP_044572242.1:XP_039487767.1,XP_043865727.1:XP_041632331.1,XP_032587195.2:XP_041632331.1,XP_043865727.1:XP_036675986.1,XP_043865727.1:XP_036668601.1,XP_043865727.1:XP_036673500.1,XP_043865727.1:XP_036668785.1,XP_043865727.1:XP_036675148.1,XP_043865727.1:XP_036675982.1,XP_032587195.2:XP_036675986.1,XP_032587195.2:XP_036668601.1,XP_032587195.2:XP_036673500.1,XP_032587195.2:XP_036668785.1,XP_032587195.2:XP_036675148.1,XP_032587195.2:XP_036675982.1,XP_037731624.1:XP_041632331.1,XP_037714482.1:XP_041632331.1,XP_043865727.1:XP_036668785.1,XP_043865727.1:XP_036668601.1,XP_043865727.1:XP_036675986.1,XP_043865727.1:XP_036673500.1,XP_043865727.1:XP_036675148.1,XP_043865727.1:XP_036675982.1,XP_032587195.2:XP_036668785.1,XP_032587195.2:XP_036668601.1,XP_032587195.2:XP_036675986.1,XP_032587195.2:XP_036673500.1,XP_032587195.2:XP_036675148.1,XP_032587195.2:XP_036675982.1,XP_039233158.1:XP_041451849.1,XP_039233158.1:XP_041448468.1,XP_039233158.1:XP_022213877.2,XP_032574756.1:XP_041451849.1,XP_032574756.1:XP_041448468.1,XP_032574756.1:XP_022213877.2,XP_032572363.1:XP_041451849.1,XP_032572363.1:XP_041448468.1,XP_032572363.1:XP_022213877.2,XP_032570089.1:XP_041451849.1,XP_032570089.1:XP_041448468.1,XP_032570089.1:XP_022213877.2,XP_041451849.1:XP_039150315.1,XP_041451849.1:XP_039151105.1,XP_041451849.1:XP_039150472.1,XP_041448468.1:XP_039150315.1,XP_041448468.1:XP_039151105.1,XP_041448468.1:XP_039150472.1,XP_022213877.2:XP_039150315.1,XP_022213877.2:XP_039151105.1,XP_022213877.2:XP_039150472.1,XP_036675986.1:XP_041632331.1,XP_036668601.1:XP_041632331.1,XP_036673500.1:XP_041632331.1,XP_036668785.1:XP_041632331.1,XP_036675148.1:XP_041632331.1,XP_036675982.1:XP_041632331.1,XP_044572242.1:XP_041451849.1,XP_044572242.1:XP_041448468.1,XP_044572242.1:XP_022213877.2,XP_037731624.1:XP_039500757.1,XP_037731624.1:XP_039487767.1,XP_037714482.1:XP_039500757.1,XP_037714482.1:XP_039487767.1,XP_041632331.1:XP_036675982.1,XP_041632331.1:XP_036668601.1,XP_041632331.1:XP_036675986.1,XP_041632331.1:XP_036673500.1,XP_041632331.1:XP_036668785.1,XP_041632331.1:XP_036675148.1,XP_039226114.1:XP_037731624.1,XP_039226114.1:XP_037714482.1,XP_017130975.1:XP_037731624.1,XP_017130975.1:XP_037714482.1,XP_043865727.1:XP_039226114.1,XP_032587195.2:XP_039226114.1,XP_043865727.1:XP_017130975.1,XP_032587195.2:XP_017130975.1,XP_039233158.1:XP_037731624.1,XP_039233158.1:XP_037714482.1,XP_039150472.1:XP_041632331.1,XP_039150315.1:XP_041632331.1,XP_039151105.1:XP_041632331.1,XP_043865727.1:XP_036675982.1,XP_043865727.1:XP_036668601.1,XP_043865727.1:XP_036675986.1,XP_043865727.1:XP_036673500.1,XP_043865727.1:XP_036668785.1,XP_043865727.1:XP_036675148.1,XP_032587195.2:XP_036675982.1,XP_032587195.2:XP_036668601.1,XP_032587195.2:XP_036675986.1,XP_032587195.2:XP_036673500.1,XP_032587195.2:XP_036668785.1,XP_032587195.2:XP_036675148.1,XP_043865727.1:XP_039487767.1,XP_043865727.1:XP_039500757.1,XP_032587195.2:XP_039487767.1,XP_032587195.2:XP_039500757.1,XP_041632331.1:XP_039500757.1,XP_041632331.1:XP_039487767.1,XP_037731624.1:XP_039487767.1,XP_037731624.1:XP_039500757.1,XP_037714482.1:XP_039487767.1,XP_037714482.1:XP_039500757.1,XP_039150472.1:XP_039233158.1,XP_039150315.1:XP_039233158.1,XP_039151105.1:XP_039233158.1,XP_041632331.1:XP_039487767.1,XP_041632331.1:XP_039500757.1,XP_041451849.1:XP_039500757.1,XP_041451849.1:XP_039487767.1,XP_041448468.1:XP_039500757.1,XP_041448468.1:XP_039487767.1,XP_022213877.2:XP_039500757.1,XP_022213877.2:XP_039487767.1,XP_043865727.1:XP_036675148.1,XP_043865727.1:XP_036668601.1,XP_043865727.1:XP_036675986.1,XP_043865727.1:XP_036673500.1,XP_043865727.1:XP_036668785.1,XP_043865727.1:XP_036675982.1,XP_032587195.2:XP_036675148.1,XP_032587195.2:XP_036668601.1,XP_032587195.2:XP_036675986.1,XP_032587195.2:XP_036673500.1,XP_032587195.2:XP_036668785.1,XP_032587195.2:XP_036675982.1,XP_041451849.1:XP_036668785.1,XP_041451849.1:XP_036668601.1,XP_041451849.1:XP_036675986.1,XP_041451849.1:XP_036673500.1,XP_041451849.1:XP_036675148.1,XP_041451849.1:XP_036675982.1,XP_041448468.1:XP_036668785.1,XP_041448468.1:XP_036668601.1,XP_041448468.1:XP_036675986.1,XP_041448468.1:XP_036673500.1,XP_041448468.1:XP_036675148.1,XP_041448468.1:XP_036675982.1,XP_022213877.2:XP_036668785.1,XP_022213877.2:XP_036668601.1,XP_022213877.2:XP_036675986.1,XP_022213877.2:XP_036673500.1,XP_022213877.2:XP_036675148.1,XP_022213877.2:XP_036675982.1,XP_039226114.1:XP_039487767.1,XP_039226114.1:XP_039500757.1,XP_017130975.1:XP_039487767.1,XP_017130975.1:XP_039500757.1,XP_043865727.1:XP_036673500.1,XP_043865727.1:XP_036668601.1,XP_043865727.1:XP_036675986.1,XP_043865727.1:XP_036668785.1,XP_043865727.1:XP_036675148.1,XP_043865727.1:XP_036675982.1,XP_032587195.2:XP_036673500.1,XP_032587195.2:XP_036668601.1,XP_032587195.2:XP_036675986.1,XP_032587195.2:XP_036668785.1,XP_032587195.2:XP_036675148.1,XP_032587195.2:XP_036675982.1,XP_041632331.1:XP_036668601.1,XP_041632331.1:XP_036675986.1,XP_041632331.1:XP_036673500.1,XP_041632331.1:XP_036668785.1,XP_041632331.1:XP_036675148.1,XP_041632331.1:XP_036675982.1,XP_036668785.1:XP_041632331.1,XP_036668601.1:XP_041632331.1,XP_036675986.1:XP_041632331.1,XP_036673500.1:XP_041632331.1,XP_036675148.1:XP_041632331.1,XP_036675982.1:XP_041632331.1,XP_041451849.1:XP_036668601.1,XP_041451849.1:XP_036675986.1,XP_041451849.1:XP_036673500.1,XP_041451849.1:XP_036668785.1,XP_041451849.1:XP_036675148.1,XP_041451849.1:XP_036675982.1,XP_041448468.1:XP_036668601.1,XP_041448468.1:XP_036675986.1,XP_041448468.1:XP_036673500.1,XP_041448468.1:XP_036668785.1,XP_041448468.1:XP_036675148.1,XP_041448468.1:XP_036675982.1,XP_022213877.2:XP_036668601.1,XP_022213877.2:XP_036675986.1,XP_022213877.2:XP_036673500.1,XP_022213877.2:XP_036668785.1,XP_022213877.2:XP_036675148.1,XP_022213877.2:XP_036675982.1,XP_041451849.1:XP_037731624.1,XP_041451849.1:XP_037714482.1,XP_041448468.1:XP_037731624.1,XP_041448468.1:XP_037714482.1,XP_022213877.2:XP_037731624.1,XP_022213877.2:XP_037714482.1,XP_032574756.1:XP_039226114.1,XP_032572363.1:XP_039226114.1,XP_032570089.1:XP_039226114.1,XP_041451849.1:XP_041632331.1,XP_041448468.1:XP_041632331.1,XP_022213877.2:XP_041632331.1,XP_039233158.1:XP_017130975.1,XP_039150315.1:XP_041632331.1,XP_039151105.1:XP_041632331.1,XP_039150472.1:XP_041632331.1,XP_041451849.1:XP_036675986.1,XP_041451849.1:XP_036668601.1,XP_041451849.1:XP_036673500.1,XP_041451849.1:XP_036668785.1,XP_041451849.1:XP_036675148.1,XP_041451849.1:XP_036675982.1,XP_041448468.1:XP_036675986.1,XP_041448468.1:XP_036668601.1,XP_041448468.1:XP_036673500.1,XP_041448468.1:XP_036668785.1,XP_041448468.1:XP_036675148.1,XP_041448468.1:XP_036675982.1,XP_022213877.2:XP_036675986.1,XP_022213877.2:XP_036668601.1,XP_022213877.2:XP_036673500.1,XP_022213877.2:XP_036668785.1,XP_022213877.2:XP_036675148.1,XP_022213877.2:XP_036675982.1,XP_039233158.1:XP_041632331.1,XP_039226114.1:XP_041451849.1,XP_039226114.1:XP_041448468.1,XP_039226114.1:XP_022213877.2,XP_017130975.1:XP_041451849.1,XP_017130975.1:XP_041448468.1,XP_017130975.1:XP_022213877.2,XP_039151105.1:XP_041632331.1,XP_039150315.1:XP_041632331.1,XP_039150472.1:XP_041632331.1,XP_041451849.1:XP_036675982.1,XP_041451849.1:XP_036668601.1,XP_041451849.1:XP_036675986.1,XP_041451849.1:XP_036673500.1,XP_041451849.1:XP_036668785.1,XP_041451849.1:XP_036675148.1,XP_041448468.1:XP_036675982.1,XP_041448468.1:XP_036668601.1,XP_041448468.1:XP_036675986.1,XP_041448468.1:XP_036673500.1,XP_041448468.1:XP_036668785.1,XP_041448468.1:XP_036675148.1,XP_022213877.2:XP_036675982.1,XP_022213877.2:XP_036668601.1,XP_022213877.2:XP_036675986.1,XP_022213877.2:XP_036673500.1,XP_022213877.2:XP_036668785.1,XP_022213877.2:XP_036675148.1,XP_044572242.1:XP_039226114.1,XP_039233158.1:XP_039150315.1,XP_039233158.1:XP_039151105.1,XP_039233158.1:XP_039150472.1,XP_039151105.1:XP_041451849.1,XP_039151105.1:XP_041448468.1,XP_039151105.1:XP_022213877.2,XP_039150315.1:XP_041451849.1,XP_039150315.1:XP_041448468.1,XP_039150315.1:XP_022213877.2,XP_039150472.1:XP_041451849.1,XP_039150472.1:XP_041448468.1,XP_039150472.1:XP_022213877.2,XP_043865727.1:XP_039233158.1,XP_032587195.2:XP_039233158.1,XP_044572242.1:XP_017130975.1,XP_039151105.1:XP_039233158.1,XP_039150315.1:XP_039233158.1,XP_039150472.1:XP_039233158.1,XP_041632331.1:XP_036675148.1,XP_041632331.1:XP_036668601.1,XP_041632331.1:XP_036675986.1,XP_041632331.1:XP_036673500.1,XP_041632331.1:XP_036668785.1,XP_041632331.1:XP_036675982.1,XP_043865727.1:XP_039500757.1,XP_043865727.1:XP_039487767.1,XP_032587195.2:XP_039500757.1,XP_032587195.2:XP_039487767.1,XP_041451849.1:XP_036675148.1,XP_041451849.1:XP_036668601.1,XP_041451849.1:XP_036675986.1,XP_041451849.1:XP_036673500.1,XP_041451849.1:XP_036668785.1,XP_041451849.1:XP_036675982.1,XP_041448468.1:XP_036675148.1,XP_041448468.1:XP_036668601.1,XP_041448468.1:XP_036675986.1,XP_041448468.1:XP_036673500.1,XP_041448468.1:XP_036668785.1,XP_041448468.1:XP_036675982.1,XP_022213877.2:XP_036675148.1,XP_022213877.2:XP_036668601.1,XP_022213877.2:XP_036675986.1,XP_022213877.2:XP_036673500.1,XP_022213877.2:XP_036668785.1,XP_022213877.2:XP_036675982.1,XP_044572242.1:XP_039487767.1,XP_044572242.1:XP_039500757.1,XP_041451849.1:XP_036673500.1,XP_041451849.1:XP_036668601.1,XP_041451849.1:XP_036675986.1,XP_041451849.1:XP_036668785.1,XP_041451849.1:XP_036675148.1,XP_041451849.1:XP_036675982.1,XP_041448468.1:XP_036673500.1,XP_041448468.1:XP_036668601.1,XP_041448468.1:XP_036675986.1,XP_041448468.1:XP_036668785.1,XP_041448468.1:XP_036675148.1,XP_041448468.1:XP_036675982.1,XP_022213877.2:XP_036673500.1,XP_022213877.2:XP_036668601.1,XP_022213877.2:XP_036675986.1,XP_022213877.2:XP_036668785.1,XP_022213877.2:XP_036675148.1,XP_022213877.2:XP_036675982.1,XP_017130975.1:XP_039500757.1,XP_017130975.1:XP_039487767.1,XP_039150472.1:XP_041451849.1,XP_039150472.1:XP_041448468.1,XP_039150472.1:XP_022213877.2,XP_039150315.1:XP_041451849.1,XP_039150315.1:XP_041448468.1,XP_039150315.1:XP_022213877.2,XP_039151105.1:XP_041451849.1,XP_039151105.1:XP_041448468.1,XP_039151105.1:XP_022213877.2,XP_032574756.1:XP_039500757.1,XP_032574756.1:XP_039487767.1,XP_032572363.1:XP_039500757.1,XP_032572363.1:XP_039487767.1,XP_032570089.1:XP_039500757.1,XP_032570089.1:XP_039487767.1,XP_036673500.1:XP_041632331.1,XP_036668601.1:XP_041632331.1,XP_036675986.1:XP_041632331.1,XP_036668785.1:XP_041632331.1,XP_036675148.1:XP_041632331.1,XP_036675982.1:XP_041632331.1,XP_043865727.1:XP_036668601.1,XP_043865727.1:XP_036675986.1,XP_043865727.1:XP_036673500.1,XP_043865727.1:XP_036668785.1,XP_043865727.1:XP_036675148.1,XP_043865727.1:XP_036675982.1,XP_032587195.2:XP_036668601.1,XP_032587195.2:XP_036675986.1,XP_032587195.2:XP_036673500.1,XP_032587195.2:XP_036668785.1,XP_032587195.2:XP_036675148.1,XP_032587195.2:XP_036675982.1,XP_039226114.1:XP_039500757.1,XP_039226114.1:XP_039487767.1,XP_032574756.1:XP_039487767.1,XP_032574756.1:XP_039500757.1,XP_032572363.1:XP_039487767.1,XP_032572363.1:XP_039500757.1,XP_032570089.1:XP_039487767.1,XP_032570089.1:XP_039500757.1,XP_043865727.1:XP_041451849.1,XP_043865727.1:XP_041448468.1,XP_043865727.1:XP_022213877.2,XP_032587195.2:XP_041451849.1,XP_032587195.2:XP_041448468.1,XP_032587195.2:XP_022213877.2,XP_043865727.1:XP_037731624.1,XP_043865727.1:XP_037714482.1,XP_032587195.2:XP_037731624.1,XP_032587195.2:XP_037714482.1
0010	40F9	4clique	XP_034654396.1:XP_036669019.1,XP_033155302.1:XP_017037087.1,XP_020801026.1:XP_017053815.1,XP_041675811.1:XP_017053815.1,XP_020801026.1:XP_036669019.1,XP_041675811.1:XP_017037087.1,XP_044571423.1:XP_017037087.1,XP_020801026.1:XP_039483660.1,XP_039227224.1:XP_020801026.1,XP_044571423.1:XP_041675811.1,XP_041675811.1:XP_039483660.1,XP_036669019.1:XP_034142138.1,XP_041675811.1:XP_036669019.1,XP_043662527.1:XP_037717534.1,XP_039227224.1:XP_017053815.1,XP_044571423.1:XP_017053815.1,XP_039483660.1:XP_037717534.1,XP_017037087.1:XP_034142138.1,XP_034654396.1:XP_017037087.1,XP_039227224.1:XP_017037087.1,XP_036669019.1:XP_037717534.1,XP_033155302.1:XP_036669019.1,XP_039483660.1:XP_036669019.1,XP_044571423.1:XP_036669019.1,XP_033155302.1:XP_034654396.1,XP_020801026.1:XP_017037087.1,XP_017053815.1:XP_037717534.1,XP_017037087.1:XP_043662527.1,XP_033155302.1:XP_017053815.1,XP_036669019.1:XP_017053815.1,XP_044571423.1:XP_043662527.1,XP_020801026.1:XP_034142138.1,XP_020801026.1:XP_034654396.1,XP_044571423.1:XP_037717534.1,XP_039483660.1:XP_017037087.1,XP_039227224.1:XP_041675811.1,XP_039227224.1:XP_034654396.1,XP_039227224.1:XP_034142138.1,XP_033155302.1:XP_037717534.1,XP_034654396.1:XP_034142138.1,XP_020801026.1:XP_043662527.1,XP_044571423.1:XP_020801026.1,XP_017037087.1:XP_037717534.1,XP_039483660.1:XP_017053815.1,XP_039227224.1:XP_037717534.1,XP_033155302.1:XP_041675811.1,XP_033155302.1:XP_034142138.1,XP_017053815.1:XP_043662527.1,XP_044571423.1:XP_034142138.1,XP_020801026.1:XP_037717534.1,XP_044571423.1:XP_034654396.1,XP_041675811.1:XP_034654396.1,XP_020801026.1:XP_033155302.1,XP_017037087.1:XP_017053815.1,XP_039483660.1:XP_043662527.1,XP_036669019.1:XP_043662527.1,XP_041675811.1:XP_043662527.1,XP_017037087.1:XP_036669019.1,XP_020801026.1:XP_041675811.1,XP_041675811.1:XP_037717534.1,XP_034654396.1:XP_037717534.1,XP_034142138.1:XP_037717534.1,XP_034654396.1:XP_039483660.1,XP_039483660.1:XP_034142138.1,XP_039227224.1:XP_036669019.1
045A	40FA	4clique	XP_043948101.1:XP_017053659.1,XP_017053659.1:XP_039482615.1,XP_043948101.1:XP_034652259.1,XP_030554509.1:XP_032597094.1,XP_043948101.1:XP_043643814.1,XP_034652259.1:XP_016984569.2,XP_032597094.1:XP_017106602.2,XP_041673953.1:XP_017053659.1,XP_032597094.1:XP_043643814.1,XP_032597094.1:XP_034478262.1,XP_041673953.1:XP_034478262.1,XP_030554509.1:XP_043643814.1,XP_030554509.1:XP_034478262.1,XP_017106602.2:XP_039482615.1,XP_043948101.1:XP_016984569.2,XP_034652259.1:XP_034137613.1,XP_017129673.1:XP_034137613.1,XP_017129673.1:XP_046866316.1,XP_043948101.1:XP_017129673.1,XP_041673953.1:XP_016984569.2,XP_030554509.1:XP_016984569.2,XP_017129673.1:XP_016984569.2,XP_034652259.1:XP_032597094.1,XP_043643814.1:XP_016984569.2,XP_041673953.1:XP_017129673.1,XP_034478262.1:XP_016984569.2,XP_017053659.1:XP_032597094.1,XP_034652259.1:XP_043643814.1,XP_043643814.1:XP_046866316.1,XP_034652259.1:XP_034478262.1,XP_017129673.1:XP_034652259.1,XP_017053659.1:XP_046866316.1,XP_041673953.1:XP_032597094.1,XP_017053659.1:XP_017106602.2,XP_017053659.1:XP_043643814.1,XP_030554509.1:XP_043948101.1,XP_041673953.1:XP_043948101.1,XP_034137613.1:XP_016984569.2,XP_041673953.1:XP_039482615.1,XP_030554509.1:XP_017106602.2,XP_034478262.1:XP_034137613.1,XP_043643814.1:XP_017106602.2,XP_034478262.1:XP_017106602.2,XP_043948101.1:XP_039482615.1,XP_032597094.1:XP_039482615.1,XP_030554509.1:XP_039482615.1,XP_017053659.1:XP_016984569.2,XP_043643814.1:XP_039482615.1,XP_034652259.1:XP_017106602.2,XP_017129673.1:XP_039482615.1,XP_017106602.2:XP_034137613.1,XP_017053659.1:XP_017129673.1,XP_043948101.1:XP_046866316.1,XP_043948101.1:XP_017106602.2,XP_039482615.1:XP_016984569.2,XP_017106602.2:XP_016984569.2,XP_030554509.1:XP_017053659.1,XP_030554509.1:XP_017129673.1,XP_030554509.1:XP_034652259.1,XP_041673953.1:XP_034652259.1,XP_041673953.1:XP_017106602.2,XP_041673953.1:XP_034137613.1,XP_041673953.1:XP_043643814.1,XP_017129673.1:XP_017106602.2,XP_017129673.1:XP_043643814.1
2F16	40FB	4clique	XP_043643860.1:XP_022222053.2,XP_043643860.1:XP_034476088.1,XP_017097435.2:XP_034142221.1,XP_017078232.1:XP_034142221.1,XP_041632763.1:XP_034653684.1,XP_017078232.1:XP_039479807.1,XP_041632763.1:XP_034142221.1,XP_016969942.1:XP_022222053.2,XP_016969942.1:XP_034476088.1,XP_017097435.2:XP_022222053.2,XP_017097435.2:XP_034476088.1,XP_017078232.1:XP_017097435.2,XP_020805086.1:XP_022222053.2,XP_020805086.1:XP_034476088.1,XP_039479807.1:XP_017097435.2,XP_020805086.1:XP_034653684.1,XP_020805086.1:XP_016969942.1,XP_017014860.2:XP_017097435.2,XP_022222053.2:XP_034653684.1,XP_017078232.1:XP_016969942.1,XP_017078232.1:XP_034653684.1,XP_034476088.1:XP_034653684.1,XP_017014860.2:XP_039479807.1,XP_017014860.2:XP_020805086.1,XP_041632763.1:XP_043643860.1,XP_017078232.1:XP_043643860.1,XP_043643860.1:XP_017097435.2,XP_034142221.1:XP_022222053.2,XP_034142221.1:XP_034476088.1,XP_017014860.2:XP_034653684.1,XP_039479807.1:XP_043643860.1,XP_043643860.1:XP_020805086.1,XP_041632763.1:XP_039479807.1,XP_017078232.1:XP_017014860.2,XP_017014860.2:XP_043643860.1,XP_043643860.1:XP_034653684.1,XP_043643860.1:XP_016969942.1,XP_041632763.1:XP_034476088.1,XP_034476088.1:XP_022222053.2,XP_016969942.1:XP_034653684.1,XP_043643860.1:XP_032292052.1,XP_017078232.1:XP_022222053.2,XP_017078232.1:XP_034476088.1,XP_017014860.2:XP_016969942.1,XP_017097435.2:XP_020805086.1,XP_039479807.1:XP_022222053.2,XP_017078232.1:XP_020805086.1,XP_039479807.1:XP_034476088.1,XP_017078232.1:XP_041632763.1,XP_039479807.1:XP_016969942.1,XP_041632763.1:XP_020805086.1,XP_017014860.2:XP_032292052.1,XP_017097435.2:XP_034653684.1,XP_017097435.2:XP_016969942.1,XP_017097435.2:XP_032292052.1,XP_039479807.1:XP_020805086.1,XP_043643860.1:XP_034142221.1,XP_039479807.1:XP_034653684.1,XP_034142221.1:XP_016969942.1,XP_034142221.1:XP_034653684.1,XP_017014860.2:XP_022222053.2,XP_017014860.2:XP_034476088.1,XP_017014860.2:XP_034142221.1,XP_034142221.1:XP_020805086.1,XP_039479807.1:XP_034142221.1
0035	40FC	4clique	XP_034651269.1:XP_043065669.1,XP_016949497.1:XP_044252184.1,XP_017035283.1:XP_026838599.1,XP_017035283.1:XP_034651269.1,XP_034651269.1:XP_017112841.1,XP_022220573.2:XP_044252184.1,XP_017963534.1:XP_034651269.1,XP_017054750.1:XP_044252184.1,XP_017112841.1:XP_016949497.1,XP_017064754.1:XP_034651269.1,XP_017064754.1:XP_017054750.1,XP_034651269.1:XP_016949497.1,XP_033238972.1:XP_022220573.2,XP_043065669.1:XP_044252184.1,XP_017963534.1:XP_017112841.1,XP_043863134.1:XP_044252184.1,XP_026838599.1:XP_017112841.1,XP_033238972.1:XP_043065669.1,XP_017035283.1:XP_033238972.1,XP_043863134.1:XP_017112841.1,XP_033238972.1:XP_044252184.1,XP_043863134.1:XP_017963534.1,XP_017064754.1:XP_033238972.1,XP_043863134.1:XP_043065669.1,XP_043863134.1:XP_017035283.1,XP_017064754.1:XP_022220573.2,XP_043863134.1:XP_016949497.1,XP_017054750.1:XP_026838599.1,XP_043863134.1:XP_017064754.1,XP_022220573.2:XP_016949497.1,XP_017963534.1:XP_016949497.1,XP_022220573.2:XP_043065669.1,XP_017035283.1:XP_022220573.2,XP_017064754.1:XP_017112841.1,XP_026838599.1:XP_044252184.1,XP_034651269.1:XP_044252184.1,XP_043065669.1:XP_016949497.1,XP_033238972.1:XP_017054750.1,XP_017035283.1:XP_016949497.1,XP_017963534.1:XP_022220573.2,XP_017035283.1:XP_043065669.1,XP_017035283.1:XP_017112841.1,XP_043065669.1:XP_017112841.1,XP_017064754.1:XP_016949497.1,XP_043863134.1:XP_022220573.2,XP_017963534.1:XP_043065669.1,XP_017112841.1:XP_044252184.1,XP_017064754.1:XP_017035283.1,XP_017064754.1:XP_043065669.1,XP_043863134.1:XP_033238972.1,XP_022220573.2:XP_017112841.1,XP_017064754.1:XP_017963534.1,XP_033238972.1:XP_017112841.1,XP_017963534.1:XP_033238972.1,XP_017054750.1:XP_017112841.1,XP_034651269.1:XP_017054750.1,XP_033238972.1:XP_034651269.1,XP_017064754.1:XP_044252184.1,XP_017054750.1:XP_016949497.1,XP_033238972.1:XP_016949497.1,XP_017064754.1:XP_026838599.1,XP_034651269.1:XP_022220573.2,XP_017963534.1:XP_044252184.1,XP_043863134.1:XP_034651269.1,XP_017035283.1:XP_044252184.1
0001	40FD	4clique	XP_041631564.1:XP_017959513.1,XP_041631564.1:XP_032570421.1,XP_046866313.1:XP_039228690.1,XP_046866313.1:XP_041631564.1,XP_016942957.1:XP_039147710.1,XP_033156689.1:XP_039228690.1,XP_033233361.1:XP_032586323.1,XP_033233361.1:XP_032570421.1,XP_032586323.1:XP_039228690.1,XP_046866313.1:XP_033233361.1,XP_033233361.1:XP_032293266.1,XP_033156689.1:XP_017959513.1,XP_046866313.1:XP_032306891.1,XP_016942957.1:XP_039228690.1,XP_046866313.1:XP_039147710.1,XP_017959513.1:XP_032570421.1,XP_017959513.1:XP_039228690.1,XP_016942957.1:XP_032570421.1,XP_033156689.1:XP_041631564.1,XP_046866313.1:XP_033156689.1,XP_032586323.1:XP_032570421.1,XP_033156689.1:XP_032293266.1,XP_033156689.1:XP_032570421.1,XP_033233361.1:XP_039228690.1,XP_046866313.1:XP_032586323.1,XP_046866313.1:XP_032570421.1,XP_032306891.1:XP_033156689.1,XP_032586323.1:XP_032293266.1,XP_041631564.1:XP_039228690.1,XP_016942957.1:XP_032293266.1,XP_039228690.1:XP_039147710.1,XP_046866313.1:XP_016942957.1,XP_032586323.1:XP_039147710.1,XP_032306891.1:XP_039228690.1,XP_032306891.1:XP_041631564.1,XP_032586323.1:XP_016942957.1,XP_033233361.1:XP_039147710.1,XP_032586323.1:XP_033156689.1,XP_017959513.1:XP_039147710.1,XP_032293266.1:XP_032570421.1,XP_016942957.1:XP_017959513.1,XP_033233361.1:XP_033156689.1,XP_032293266.1:XP_041631564.1,XP_041631564.1:XP_039147710.1,XP_032306891.1:XP_033233361.1,XP_033156689.1:XP_016942957.1,XP_033233361.1:XP_017959513.1,XP_033156689.1:XP_039147710.1,XP_032586323.1:XP_017959513.1,XP_032306891.1:XP_032293266.1,XP_033233361.1:XP_041631564.1,XP_032306891.1:XP_039147710.1,XP_016942957.1:XP_041631564.1,XP_032306891.1:XP_032586323.1,XP_046866313.1:XP_032293266.1,XP_032293266.1:XP_017959513.1,XP_039228690.1:XP_032570421.1,XP_032293266.1:XP_039228690.1,XP_032586323.1:XP_041631564.1,XP_032306891.1:XP_016942957.1,XP_032306891.1:XP_017959513.1,XP_032306891.1:XP_032570421.1,XP_033233361.1:XP_016942957.1,XP_039147710.1:XP_032570421.1,XP_046866313.1:XP_017959513.1
0204	40FE	4clique	XP_020799778.1:XP_017041775.1,XP_017041775.1:XP_033235329.1,XP_032310441.1:XP_034660488.1,XP_034126705.1:XP_033235329.1,XP_034126705.1:XP_020799778.1,XP_039490909.1:XP_033165929.1,XP_032310441.1:XP_020799778.1,XP_039490909.1:XP_017041775.1,XP_034126705.1:XP_039490909.1,XP_017129080.1:XP_017041775.1,XP_034126705.1:XP_017129080.1,XP_033165929.1:XP_033235329.1,XP_017041775.1:XP_039230957.1,XP_039490909.1:XP_032310441.1,XP_037708446.1:XP_033165929.1,XP_034126705.1:XP_039230957.1,XP_037708446.1:XP_032310441.1,XP_034660488.1:XP_016036623.1,XP_039230957.1:XP_034660488.1,XP_039490909.1:XP_037708446.1,XP_037708446.1:XP_016036623.1,XP_033235329.1:XP_016036623.1,XP_039230957.1:XP_033235329.1,XP_017129080.1:XP_039230957.1,XP_017129080.1:XP_016036623.1,XP_037708446.1:XP_020799778.1,XP_020799778.1:XP_033235329.1,XP_039490909.1:XP_016036623.1,XP_032310441.1:XP_033235329.1,XP_017041775.1:XP_034660488.1,XP_034126705.1:XP_034660488.1,XP_017129080.1:XP_034660488.1,XP_032310441.1:XP_016036623.1,XP_033165929.1:XP_032310441.1,XP_039490909.1:XP_020799778.1,XP_039490909.1:XP_033235329.1,XP_020799778.1:XP_016036623.1,XP_037708446.1:XP_017129080.1,XP_017129080.1:XP_033235329.1,XP_037708446.1:XP_039230957.1,XP_033165929.1:XP_017041775.1,XP_039230957.1:XP_016036623.1,XP_034126705.1:XP_033165929.1,XP_033165929.1:XP_017129080.1,XP_034126705.1:XP_017041775.1,XP_037708446.1:XP_033235329.1,XP_039490909.1:XP_017129080.1,XP_039490909.1:XP_039230957.1,XP_033235329.1:XP_034660488.1,XP_032310441.1:XP_017041775.1,XP_037708446.1:XP_034660488.1,XP_034126705.1:XP_032310441.1,XP_032310441.1:XP_017129080.1,XP_033165929.1:XP_034660488.1,XP_032310441.1:XP_039230957.1,XP_017129080.1:XP_020799778.1,XP_020799778.1:XP_039230957.1,XP_033165929.1:XP_016036623.1,XP_033165929.1:XP_039230957.1,XP_037708446.1:XP_017041775.1,XP_034126705.1:XP_037708446.1,XP_020799778.1:XP_034660488.1,XP_017041775.1:XP_016036623.1,XP_039490909.1:XP_034660488.1,XP_033165929.1:XP_020799778.1
334D	40FF	4clique	XP_032578829.1:XP_033165166.1,XP_037730881.1:XP_043948178.1,XP_043071111.1:XP_043948178.1,XP_043071111.1:XP_033165166.1,XP_037730881.1:XP_033165166.1,XP_041452362.1:XP_033165166.1,XP_016034094.1:XP_033233023.1,XP_017112102.1:XP_020811127.1,XP_043864296.1:XP_017041050.1,XP_041452362.1:XP_017084905.2,XP_017112102.1:XP_043071111.1,XP_020811127.1:XP_033165166.1,XP_017084905.2:XP_017041050.1,XP_032578829.1:XP_034663727.1,XP_041452362.1:XP_037730881.1,XP_041452362.1:XP_043071111.1,XP_037730881.1:XP_043864296.1,XP_017112102.1:XP_043656929.1,XP_017084905.2:XP_033165166.1,XP_017112102.1:XP_043948178.1,XP_043071111.1:XP_016034094.1,XP_037730881.1:XP_016034094.1,XP_037730881.1:XP_017084905.2,XP_017084905.2:XP_043071111.1,XP_017112102.1:XP_033233023.1,XP_043864296.1:XP_033165166.1,XP_041452362.1:XP_017041050.1,XP_017041050.1:XP_043071111.1,XP_041452362.1:XP_032578829.1,XP_017084905.2:XP_033233023.1,XP_033233023.1:XP_043948178.1,XP_034663727.1:XP_016034094.1,XP_032578829.1:XP_016034094.1,XP_017112102.1:XP_033165166.1,XP_037730881.1:XP_043656929.1,XP_033165166.1:XP_033233023.1,XP_043656929.1:XP_043948178.1,XP_017084905.2:XP_016034094.1,XP_037730881.1:XP_043071111.1,XP_034663727.1:XP_033165166.1,XP_032578829.1:XP_043071111.1,XP_037730881.1:XP_032578829.1,XP_037730881.1:XP_034663727.1,XP_017041050.1:XP_034663727.1,XP_043071111.1:XP_033233023.1,XP_037730881.1:XP_033233023.1,XP_017112102.1:XP_041452362.1,XP_043864296.1:XP_016034094.1,XP_017112102.1:XP_043864296.1,XP_041452362.1:XP_016034094.1,XP_032578829.1:XP_020811127.1,XP_032578829.1:XP_043864296.1,XP_041452362.1:XP_043948178.1,XP_043864296.1:XP_034663727.1,XP_043656929.1:XP_017084905.2,XP_041452362.1:XP_043864296.1,XP_017112102.1:XP_016034094.1,XP_043656929.1:XP_033233023.1,XP_032578829.1:XP_017084905.2,XP_017084905.2:XP_034663727.1,XP_017112102.1:XP_017041050.1,XP_016034094.1:XP_033165166.1,XP_017112102.1:XP_032578829.1,XP_017112102.1:XP_034663727.1,XP_032578829.1:XP_033233023.1
0830	4100	4clique	XP_022230211.2:XP_030560204.1,XP_034135686.1:XP_030560204.1,XP_033234153.1:XP_032591395.1,XP_016026061.1:XP_030560204.1,XP_034135686.1:XP_032291692.1,XP_037728341.1:XP_022230211.2,XP_037728341.1:XP_034135686.1,XP_034135686.1:XP_032591395.1,XP_032591395.1:XP_043947281.1,XP_030560204.1:XP_034651217.1,XP_032591395.1:XP_032291692.1,XP_033234153.1:XP_034135686.1,XP_034135686.1:XP_016931465.1,XP_034135686.1:XP_036677792.1,XP_016026061.1:XP_043947281.1,XP_034135686.1:XP_039227734.1,XP_022230211.2:XP_032591395.1,XP_032591395.1:XP_016931465.1,XP_032591395.1:XP_036677792.1,XP_037728341.1:XP_032291692.1,XP_034135686.1:XP_022230211.2,XP_032591395.1:XP_039227734.1,XP_037728341.1:XP_043947281.1,XP_030560204.1:XP_032291692.1,XP_032591395.1:XP_034651217.1,XP_022230211.2:XP_039227734.1,XP_032591395.1:XP_030560204.1,XP_032291692.1:XP_034651217.1,XP_016026061.1:XP_034651217.1,XP_039227734.1:XP_016931465.1,XP_039227734.1:XP_036677792.1,XP_016026061.1:XP_039227734.1,XP_037728341.1:XP_033234153.1,XP_033234153.1:XP_043947281.1,XP_034135686.1:XP_034651217.1,XP_033234153.1:XP_030560204.1,XP_022230211.2:XP_016931465.1,XP_022230211.2:XP_036677792.1,XP_034135686.1:XP_043947281.1,XP_037728341.1:XP_016026061.1,XP_033234153.1:XP_034651217.1,XP_016026061.1:XP_034135686.1,XP_016026061.1:XP_022230211.2,XP_039227734.1:XP_034651217.1,XP_032291692.1:XP_043947281.1,XP_037728341.1:XP_030560204.1,XP_030560204.1:XP_039227734.1,XP_033234153.1:XP_016026061.1,XP_037728341.1:XP_034651217.1,XP_034651217.1:XP_016931465.1,XP_034651217.1:XP_036677792.1,XP_037728341.1:XP_039227734.1,XP_033234153.1:XP_016931465.1,XP_033234153.1:XP_036677792.1,XP_016026061.1:XP_032591395.1,XP_030560204.1:XP_016931465.1,XP_030560204.1:XP_036677792.1,XP_022230211.2:XP_043947281.1,XP_016026061.1:XP_032291692.1,XP_043947281.1:XP_016931465.1,XP_043947281.1:XP_036677792.1,XP_037728341.1:XP_016931465.1,XP_037728341.1:XP_036677792.1,XP_022230211.2:XP_032291692.1,XP_033234153.1:XP_039227734.1,XP_016026061.1:XP_016931465.1,XP_016026061.1:XP_036677792.1,XP_032291692.1:XP_016931465.1,XP_032291692.1:XP_036677792.1,XP_039227734.1:XP_043947281.1,XP_037728341.1:XP_032591395.1,XP_034651217.1:XP_043947281.1,XP_022230211.2:XP_034651217.1,XP_039227734.1:XP_032291692.1,XP_033234153.1:XP_022230211.2,XP_030560204.1:XP_043947281.1
003B	4101	4clique	XP_036671224.1:XP_033238036.1,XP_032310292.1:XP_032587539.1,XP_037718443.1:XP_030081926.1,XP_039488022.1:XP_043950936.1,XP_032310292.1:XP_017957563.1,XP_036671224.1:XP_039150059.1,XP_037718443.1:XP_020809724.1,XP_032310292.1:XP_015050027.1,XP_037718443.1:XP_032587539.1,XP_036671224.1:XP_017070921.1,XP_032310292.1:XP_039488022.1,XP_033158130.1:XP_015050027.1,XP_043950936.1:XP_017070921.1,XP_033238036.1:XP_037718443.1,XP_020809724.1:XP_043950936.1,XP_039488022.1:XP_039150059.1,XP_036671224.1:XP_043950936.1,XP_032310292.1:XP_017070921.1,XP_037718443.1:XP_015050027.1,XP_033238036.1:XP_030081926.1,XP_036671224.1:XP_032587539.1,XP_033158130.1:XP_037718443.1,XP_036671224.1:XP_017957563.1,XP_039150059.1:XP_017070921.1,XP_032310292.1:XP_033238036.1,XP_030081926.1:XP_017070921.1,XP_032587539.1:XP_020809724.1,XP_032587539.1:XP_017070921.1,XP_017957563.1:XP_017070921.1,XP_020809724.1:XP_017070921.1,XP_043950936.1:XP_039150059.1,XP_037718443.1:XP_043950936.1,XP_036671224.1:XP_015050027.1,XP_039488022.1:XP_017070921.1,XP_032310292.1:XP_043950936.1,XP_032310292.1:XP_037718443.1,XP_036671224.1:XP_020809724.1,XP_020809724.1:XP_015050027.1,XP_032587539.1:XP_030081926.1,XP_033158130.1:XP_039150059.1,XP_017957563.1:XP_030081926.1,XP_020809724.1:XP_017957563.1,XP_037718443.1:XP_039150059.1,XP_032310292.1:XP_033158130.1,XP_033238036.1:XP_043950936.1,XP_037718443.1:XP_017070921.1,XP_033238036.1:XP_017070921.1,XP_032310292.1:XP_030081926.1,XP_033158130.1:XP_043950936.1,XP_015050027.1:XP_017070921.1,XP_036671224.1:XP_037718443.1,XP_015050027.1:XP_043950936.1,XP_033158130.1:XP_017070921.1,XP_037718443.1:XP_039488022.1,XP_036671224.1:XP_030081926.1,XP_015050027.1:XP_039488022.1,XP_036671224.1:XP_033158130.1,XP_037718443.1:XP_017957563.1,XP_033238036.1:XP_032587539.1,XP_033238036.1:XP_017957563.1,XP_033238036.1:XP_020809724.1,XP_033158130.1:XP_039488022.1,XP_036671224.1:XP_032310292.1,XP_015050027.1:XP_039150059.1,XP_036671224.1:XP_039488022.1
37B4	4102	4clique	XP_016968026.1:XP_017106773.1,XP_017106773.1:XP_044248830.1,XP_023162797.1:XP_039227297.1,XP_016968026.1:XP_016929847.1,XP_015018814.1:XP_016968025.1,XP_017120151.1:XP_016929847.1,XP_023162797.1:XP_017106773.1,XP_017120151.1:XP_032292413.1,XP_037713395.1:XP_023162797.1,XP_017120151.1:XP_022224256.1,XP_039148222.1:XP_022224256.1,XP_039227297.1:XP_032292413.1,XP_015018814.1:XP_016929847.1,XP_015018814.1:XP_017120151.1,XP_044248830.1:XP_016929847.1,XP_037713395.1:XP_032292413.1,XP_015018814.1:XP_044248830.1,XP_032292413.1:XP_016968025.1,XP_017106773.1:XP_022224256.1,XP_037713395.1:XP_039148222.1,XP_017120151.1:XP_044248830.1,XP_023162797.1:XP_039148222.1,XP_039227297.1:XP_016929847.1,XP_015018814.1:XP_039227297.1,XP_016968026.1:XP_044248830.1,XP_017120151.1:XP_016968025.1,XP_039148222.1:XP_044248830.1,XP_023162797.1:XP_017120151.1,XP_037713396.1:XP_022224256.1,XP_039227297.1:XP_044248830.1,XP_032292413.1:XP_044248830.1,XP_039148222.1:XP_032292413.1,XP_037713396.1:XP_044248830.1,XP_039227297.1:XP_022224256.1,XP_016929847.1:XP_022224256.1,XP_037713395.1:XP_016968025.1,XP_032292413.1:XP_022224256.1,XP_039148222.1:XP_016929847.1,XP_023162797.1:XP_016968025.1,XP_015018814.1:XP_017106773.1,XP_023162797.1:XP_044248830.1,XP_039148222.1:XP_017120151.1,XP_037713395.1:XP_039227297.1,XP_015018814.1:XP_022224256.1,XP_037713396.1:XP_016968026.1,XP_037713395.1:XP_017120151.1,XP_017120151.1:XP_017106773.1,XP_015018814.1:XP_039148222.1,XP_023162797.1:XP_016929847.1,XP_015018814.1:XP_023162797.1,XP_017106773.1:XP_016929847.1,XP_039227297.1:XP_016968025.1,XP_039148222.1:XP_017106773.1,XP_039148222.1:XP_016968025.1,XP_039227297.1:XP_017106773.1,XP_044248830.1:XP_022224256.1,XP_037713395.1:XP_015018814.1,XP_016968026.1:XP_022224256.1,XP_037713396.1:XP_016929847.1,XP_017106773.1:XP_032292413.1,XP_037713396.1:XP_017106773.1,XP_023162797.1:XP_022224256.1,XP_032292413.1:XP_016929847.1,XP_023162797.1:XP_032292413.1,XP_015018814.1:XP_032292413.1
0055	4103	4clique	XP_030572454.1:XP_015030849.1,XP_023173294.1:XP_015017496.1,XP_032574165.1:XP_015030849.1,XP_023173294.1:XP_015030849.1,XP_015043514.1:XP_046867711.1,XP_026832465.1:XP_022215565.1,XP_015017496.1:XP_032574165.1,XP_036670495.1:XP_026832465.1,XP_030572454.1:XP_022215565.1,XP_015043514.1:XP_022215565.1,XP_046867711.1:XP_015030849.1,XP_015043514.1:XP_023173294.1,XP_017955012.1:XP_016032317.1,XP_023173294.1:XP_017955012.1,XP_015043514.1:XP_026832465.1,XP_046867711.1:XP_022215565.1,XP_034657063.1:XP_030572454.1,XP_015017496.1:XP_030572454.1,XP_036670495.1:XP_030572454.1,XP_016955620.1:XP_017955012.1,XP_015030849.1:XP_016032317.1,XP_034136311.1:XP_022215565.1,XP_017955012.1:XP_017111849.1,XP_015043514.1:XP_030572454.1,XP_030572454.1:XP_032574165.1,XP_015017496.1:XP_015030849.1,XP_034657063.1:XP_022215565.1,XP_034136311.1:XP_017955012.1,XP_015030849.1:XP_017955012.1,XP_037723139.1:XP_036670495.1,XP_030572454.1:XP_046867711.1,XP_015043514.1:XP_015017496.1,XP_015017496.1:XP_034136311.1,XP_023173294.1:XP_046867711.1,XP_016955620.1:XP_030572454.1,XP_022215565.1:XP_017955012.1,XP_043649546.1:XP_015017496.1,XP_015017496.1:XP_017955012.1,XP_036670495.1:XP_017955012.1,XP_016955620.1:XP_017111849.1,XP_037723139.1:XP_026832465.1,XP_023173294.1:XP_022215565.1,XP_030572454.1:XP_016032317.1,XP_036670495.1:XP_017111849.1,XP_016955620.1:XP_022215565.1,XP_043649546.1:XP_032574165.1,XP_016955620.1:XP_026832465.1,XP_015017496.1:XP_016032317.1,XP_015043514.1:XP_016955620.1,XP_026832465.1:XP_017111849.1,XP_023173294.1:XP_030572454.1,XP_034657063.1:XP_015017496.1,XP_032574165.1:XP_016032317.1,XP_030572454.1:XP_017955012.1,XP_032574165.1:XP_017955012.1,XP_034657063.1:XP_017955012.1,XP_016955620.1:XP_015017496.1,XP_036670495.1:XP_016955620.1,XP_043649546.1:XP_030572454.1,XP_037723139.1:XP_017111849.1,XP_015017496.1:XP_046867711.1,XP_030572454.1:XP_034136311.1,XP_043649546.1:XP_016032317.1,XP_046867711.1:XP_017955012.1,XP_015017496.1:XP_022215565.1
38B4	4104	4clique	XP_034656304.1:XP_032291426.1,XP_039489144.1:XP_032291426.1,XP_039489144.1:XP_034133075.1,XP_034656304.1:XP_033159978.1,XP_017956980.1:XP_032291426.1,XP_023172371.2:XP_034656304.1,XP_039489144.1:XP_033241319.1,XP_039489144.1:XP_015017227.2,XP_037718156.1:XP_033241319.1,XP_037718156.1:XP_015017227.2,XP_034133075.1:XP_015017227.2,XP_032291426.1:XP_033241319.1,XP_032291426.1:XP_015017227.2,XP_034133075.1:XP_032291426.1,XP_037718156.1:XP_032291426.1,XP_032595702.1:XP_015017227.2,XP_033159978.1:XP_022213836.2,XP_037718156.1:XP_034133075.1,XP_039489144.1:XP_016934562.1,XP_023172371.2:XP_022213836.2,XP_017956980.1:XP_022213836.2,XP_037718156.1:XP_016934562.1,XP_023172371.2:XP_033159978.1,XP_016934562.1:XP_033241319.1,XP_039489144.1:XP_034656304.1,XP_017956980.1:XP_033241319.1,XP_017956980.1:XP_015017227.2,XP_032291426.1:XP_033159978.1,XP_017956980.1:XP_034656304.1,XP_023172371.2:XP_032291426.1,XP_034133075.1:XP_032595702.1,XP_032291426.1:XP_032595702.1,XP_037718156.1:XP_017956980.1,XP_023172371.2:XP_037718156.1,XP_032595702.1:XP_033159978.1,XP_033241319.1:XP_022213836.2,XP_023172371.2:XP_039489144.1,XP_039489144.1:XP_037718156.1,XP_015017227.2:XP_022213836.2,XP_015017227.2:XP_033241319.1,XP_034133075.1:XP_034656304.1,XP_023172371.2:XP_033241319.1,XP_039489144.1:XP_022213836.2,XP_037718156.1:XP_034656304.1,XP_034133075.1:XP_017956980.1,XP_016934562.1:XP_033159978.1,XP_017956980.1:XP_033159978.1,XP_016934562.1:XP_022213836.2,XP_039489144.1:XP_017956980.1,XP_034656304.1:XP_015017227.2,XP_023172371.2:XP_032595702.1,XP_017956980.1:XP_032595702.1,XP_039489144.1:XP_033159978.1,XP_032291426.1:XP_022213836.2,XP_037718156.1:XP_033159978.1,XP_037718156.1:XP_022213836.2,XP_034133075.1:XP_033159978.1,XP_023172371.2:XP_034133075.1,XP_033159978.1:XP_033241319.1,XP_015017227.2:XP_033159978.1,XP_034656304.1:XP_032595702.1,XP_039489144.1:XP_032595702.1,XP_016934562.1:XP_034656304.1,XP_037718156.1:XP_032595702.1,XP_016934562.1:XP_034133075.1
38DD	4105	4clique	XP_032583415.1:XP_026835204.1,XP_043654897.1:XP_037709682.1,XP_016963167.1:XP_039502322.1,XP_032583415.1:XP_014761987.1,XP_016963167.1:XP_016980816.1,XP_015053153.1:XP_043654897.1,XP_015053153.1:XP_026835204.1,XP_016927681.1:XP_039502322.1,XP_014761987.1:XP_016980816.1,XP_016980816.1:XP_037709682.1,XP_015053153.1:XP_039502322.1,XP_016963167.1:XP_014761987.1,XP_016024673.1:XP_037709682.1,XP_016963167.1:XP_026835204.1,XP_043654897.1:XP_026835204.1,XP_032583415.1:XP_037709682.1,XP_043654897.1:XP_014761987.1,XP_032583415.1:XP_039502322.1,XP_014761987.1:XP_026835204.1,XP_014761987.1:XP_033173231.1,XP_015053153.1:XP_037709682.1,XP_016927681.1:XP_037709682.1,XP_032583415.1:XP_043654897.1,XP_015053153.1:XP_016963167.1,XP_016963167.1:XP_043654897.1,XP_039502322.1:XP_033173231.1,XP_039502322.1:XP_026835204.1,XP_039502322.1:XP_016024673.1,XP_016963167.1:XP_032583415.1,XP_032583415.1:XP_033173231.1,XP_039502322.1:XP_016980816.1,XP_015053153.1:XP_014761987.1,XP_016963167.1:XP_016927681.1,XP_033173231.1:XP_016980816.1,XP_043654897.1:XP_016980816.1,XP_016927681.1:XP_033173231.1,XP_014761987.1:XP_016024673.1,XP_016963167.1:XP_037709682.1,XP_026835204.1:XP_016024673.1,XP_043654897.1:XP_039502322.1,XP_043654897.1:XP_016024673.1,XP_016963167.1:XP_033173231.1,XP_014761987.1:XP_037709682.1,XP_015053153.1:XP_032583415.1,XP_016024673.1:XP_016980816.1,XP_015053153.1:XP_016024673.1,XP_032583415.1:XP_016980816.1,XP_016927681.1:XP_032583415.1,XP_032583415.1:XP_016024673.1,XP_015053153.1:XP_016980816.1,XP_014761987.1:XP_039502322.1,XP_015053153.1:XP_016927681.1,XP_016927681.1:XP_016980816.1,XP_043654897.1:XP_033173231.1,XP_033173231.1:XP_026835204.1,XP_016927681.1:XP_016024673.1,XP_015053153.1:XP_033173231.1,XP_016927681.1:XP_043654897.1,XP_016927681.1:XP_026835204.1,XP_016927681.1:XP_014761987.1,XP_033173231.1:XP_016024673.1,XP_039502322.1:XP_037709682.1,XP_016963167.1:XP_016024673.1,XP_026835204.1:XP_037709682.1,XP_033173231.1:XP_037709682.1
3498	4106	4clique	XP_026847045.1:XP_034135596.1,XP_026847045.1:XP_034124615.1,XP_034135596.1:XP_002133844.2,XP_034124615.1:XP_002133844.2,XP_002064048.1:XP_034135596.1,XP_002064048.1:XP_034124615.1,XP_023166613.1:XP_034124615.1,XP_023166613.1:XP_034135596.1,XP_002064048.1:XP_034668946.1,XP_030563118.1:XP_034124615.1,XP_030563118.1:XP_034135596.1,XP_023166613.1:XP_002064048.1,XP_002064048.1:XP_002055293.2,XP_034478540.1:XP_017965307.1,XP_030563118.1:XP_017965307.1,XP_002055293.2:XP_002133844.2,XP_002010523.2:XP_041451435.1,XP_026847045.1:XP_034478540.1,XP_002064048.1:XP_017965308.1,XP_030563118.1:XP_015016709.1,XP_030563118.1:XP_034668946.1,XP_041451435.1:XP_002133844.2,XP_026847045.1:XP_041451435.1,XP_002055293.2:XP_017965307.1,XP_002010523.2:XP_034124615.1,XP_002010523.2:XP_034135596.1,XP_041451435.1:XP_034478540.1,XP_026847045.1:XP_002055293.2,XP_041451435.1:XP_030563118.1,XP_026847045.1:XP_034668946.1,XP_023166613.1:XP_034478540.1,XP_002055293.2:XP_034478540.1,XP_026847045.1:XP_002133844.2,XP_030563118.1:XP_034478540.1,XP_002055293.2:XP_030563118.1,XP_023166613.1:XP_030563118.1,XP_002055293.2:XP_041451435.1,XP_023166613.1:XP_041451435.1,XP_026847045.1:XP_030563118.1,XP_023166613.1:XP_002022990.2,XP_002064048.1:XP_030563118.1,XP_002064048.1:XP_002010523.2,XP_002133843.2:XP_017965307.1,XP_023166613.1:XP_034668946.1,XP_023166613.1:XP_002055293.2,XP_002064048.1:XP_002133844.2,XP_026847045.1:XP_002064048.1,XP_002022990.2:XP_017965307.1,XP_041451435.1:XP_034135596.1,XP_041451435.1:XP_034124615.1,XP_002010523.2:XP_034668946.1,XP_002133843.2:XP_015016709.1,XP_002064048.1:XP_034478540.1,XP_017965308.1:XP_034668946.1,XP_015016709.1:XP_017965307.1,XP_002022990.2:XP_015016709.1,XP_034668946.1:XP_002133844.2,XP_017965308.1:XP_002010523.2,XP_034478540.1:XP_034668946.1,XP_017965308.1:XP_041451435.1,XP_017965308.1:XP_034124615.1,XP_017965308.1:XP_034135596.1,XP_023166613.1:XP_015016709.1,XP_002055293.2:XP_015016709.1,XP_002010523.2:XP_034478540.1,XP_002133843.2:XP_002022990.2,XP_030563118.1:XP_002133844.2,XP_017965308.1:XP_034478540.1,XP_034478540.1:XP_034124615.1,XP_034478540.1:XP_034135596.1,XP_023166613.1:XP_002133843.2,XP_023166613.1:XP_017965307.1,XP_034478540.1:XP_002133844.2,XP_002064048.1:XP_041451435.1
396A	4107	4clique	FBpp0307960:XP_034487128.1,XP_017960774.1:XP_030080610.1,XP_017060297.1:XP_030573906.1,XP_014760733.1:XP_020810991.1,FBpp0307960:XP_030080610.1,XP_014760733.1:XP_017060297.1,XP_014760733.1:XP_016949052.1,FBpp0307960:XP_017960774.1,XP_032593658.1:XP_016949052.1,XP_032593658.1:XP_034487128.1,XP_017060297.1:XP_039496019.1,FBpp0307960:XP_039496019.1,XP_030080610.1:XP_017036886.1,XP_039496019.1:XP_017036886.1,XP_030573906.1:XP_017036886.1,XP_017060297.1:XP_030080610.1,XP_032593658.1:XP_020810991.1,XP_014760733.1:XP_034487128.1,XP_039496019.1:XP_017960774.1,XP_017060297.1:XP_017036886.1,XP_016949052.1:XP_017036886.1,XP_034487128.1:XP_017036886.1,XP_020810991.1:XP_017036886.1,XP_020810991.1:XP_016949052.1,FBpp0307960:XP_017060297.1,XP_032593658.1:XP_017060297.1,XP_020810991.1:XP_039496019.1,FBpp0307960:XP_030573906.1,XP_014760733.1:XP_017960774.1,XP_017960774.1:XP_030573906.1,XP_014760733.1:XP_039496019.1,XP_034487128.1:XP_020810991.1,XP_017060297.1:XP_020810991.1,XP_034487128.1:XP_016949052.1,XP_017060297.1:XP_034487128.1,XP_039496019.1:XP_030573906.1,XP_014760733.1:XP_017036886.1,XP_020810991.1:XP_030573906.1,XP_016949052.1:XP_039496019.1,XP_016949052.1:XP_030573906.1,XP_034487128.1:XP_030080610.1,XP_034487128.1:XP_030573906.1,XP_034487128.1:XP_039496019.1,XP_032593658.1:XP_017036886.1,XP_020810991.1:XP_017960774.1,XP_030573906.1:XP_030080610.1,XP_014760733.1:XP_030573906.1,XP_016949052.1:XP_017960774.1,XP_032593658.1:XP_030080610.1,XP_014760733.1:XP_032593658.1,FBpp0307960:XP_020810991.1,XP_014760733.1:XP_030080610.1,XP_032593658.1:XP_030573906.1,XP_017060297.1:XP_016949052.1,FBpp0307960:XP_016949052.1,XP_032593658.1:XP_039496019.1,XP_016949052.1:XP_030080610.1,XP_032593658.1:XP_017960774.1,FBpp0307960:XP_014760733.1,XP_020810991.1:XP_030080610.1,FBpp0307960:XP_017036886.1,XP_039496019.1:XP_030080610.1,XP_034487128.1:XP_017960774.1,XP_017060297.1:XP_017960774.1,XP_017960774.1:XP_017036886.1
396F	4108	4clique	XP_017023972.1:XP_002133182.3,XP_017023972.1:XP_020810160.1,FBpp0305442:XP_026843861.1,FBpp0305441:XP_026843861.1,XP_017023972.1:XP_016025090.1,XP_017102477.2:FBpp0305442,XP_017102477.2:FBpp0305441,XP_020810160.1:XP_016025090.1,XP_016025090.1:XP_002133182.3,XP_017115748.1:XP_032577417.1,XP_016025090.1:XP_032577417.1,XP_020810160.1:XP_002133182.3,XP_017115748.1:XP_002133182.3,XP_020810160.1:XP_026843861.1,XP_017115748.1:XP_026843861.1,XP_001963981.1:XP_017115748.1,XP_020810160.1:XP_017102477.2,XP_033167470.1:FBpp0305442,XP_033167470.1:FBpp0305441,XP_016025090.1:XP_026843861.1,XP_017023972.1:FBpp0305441,XP_017023972.1:FBpp0305442,XP_017102477.2:XP_016025090.1,XP_001963981.1:XP_032577417.1,XP_033167470.1:XP_017115748.1,XP_001963981.1:FBpp0305442,XP_001963981.1:FBpp0305441,XP_001963981.1:XP_033167470.1,FBpp0305441:XP_020810160.1,FBpp0305442:XP_020810160.1,FBpp0305441:XP_017115748.1,FBpp0305442:XP_017115748.1,FBpp0305442:XP_002133182.3,FBpp0305441:XP_002133182.3,XP_017023972.1:XP_017102477.2,FBpp0305441:XP_016025090.1,FBpp0305442:XP_016025090.1,XP_017023972.1:XP_026843861.1,XP_032577417.1:FBpp0305442,XP_032577417.1:FBpp0305441,XP_017023972.1:XP_017115748.1,XP_017115748.1:FBpp0305442,XP_017115748.1:FBpp0305441,XP_016025090.1:XP_033167470.1,FBpp0305441:XP_026843861.1,FBpp0305442:XP_026843861.1,XP_017102477.2:XP_017115748.1,XP_017023972.1:XP_032577417.1,XP_033167470.1:XP_026843861.1,XP_017102477.2:XP_026843861.1,XP_001963981.1:XP_002133182.3,XP_001963981.1:XP_020810160.1,FBpp0305441:XP_033167470.1,FBpp0305442:XP_033167470.1,XP_032577417.1:XP_026843861.1,FBpp0305441:XP_017102477.2,FBpp0305442:XP_017102477.2,XP_001963981.1:XP_016025090.1,XP_017023972.1:XP_033167470.1,XP_020810160.1:XP_032577417.1,XP_020810160.1:FBpp0305442,XP_020810160.1:FBpp0305441,XP_016025090.1:XP_017115748.1,XP_032577417.1:XP_002133182.3,XP_017102477.2:XP_033167470.1,XP_001963981.1:XP_026843861.1,FBpp0305441:XP_032577417.1,FBpp0305442:XP_032577417.1,XP_020810160.1:XP_017115748.1,XP_001963981.1:XP_017102477.2,XP_016025090.1:FBpp0305442,XP_016025090.1:FBpp0305441,XP_026843861.1:XP_002133182.3,XP_033167470.1:XP_032577417.1,XP_017102477.2:XP_002133182.3,XP_017023972.1:FBpp0305442,XP_017023972.1:FBpp0305441,XP_017102477.2:XP_032577417.1,XP_033167470.1:XP_002133182.3,XP_001963981.1:FBpp0305441,XP_001963981.1:FBpp0305442,XP_020810160.1:XP_033167470.1,FBpp0305441:XP_002133182.3,FBpp0305442:XP_002133182.3,XP_017023972.1:XP_001963981.1
397C	4109	4clique	XP_033153389.1:XP_016028940.1,XP_032572752.1:XP_017061217.1,XP_002091522.2:XP_043641970.1,XP_044248949.1:XP_017123251.1,XP_044248949.1:XP_026837097.1,FBpp0300809:XP_017061217.1,XP_039480596.1:XP_017061217.1,XP_002091522.2:XP_016028940.1,XP_017061217.1:XP_016028940.1,XP_039480596.1:FBpp0300809,FBpp0300809:XP_016028940.1,XP_032572752.1:XP_039480596.1,XP_044248949.1:XP_016028940.1,XP_017123251.1:XP_039480596.1,XP_039480596.1:XP_026837097.1,XP_032572752.1:XP_017123251.1,XP_032572752.1:XP_026837097.1,XP_041675861.1:XP_016028940.1,XP_032572752.1:FBpp0300809,XP_044248949.1:XP_039480596.1,XP_041675861.1:XP_043641970.1,XP_017061217.1:XP_026837097.1,XP_043641970.1:XP_017061217.1,XP_017123251.1:XP_016028940.1,XP_026837097.1:XP_016028940.1,XP_017123251.1:FBpp0300809,FBpp0300809:XP_026837097.1,XP_043641970.1:XP_016028940.1,XP_032572752.1:XP_033153389.1,XP_041675861.1:XP_039480596.1,FBpp0300809:XP_033153389.1,XP_044248949.1:XP_041675861.1,XP_043641970.1:FBpp0300809,XP_039480596.1:XP_016028940.1,XP_017123251.1:XP_026837097.1,XP_032572752.1:XP_043641970.1,XP_041675861.1:XP_017061217.1,XP_002091522.2:XP_032572752.1,XP_002091522.2:FBpp0300809,XP_041675861.1:XP_017123251.1,XP_041675861.1:XP_026837097.1,XP_002091522.2:XP_033153389.1,XP_033153389.1:XP_017061217.1,XP_041675861.1:XP_033153389.1,XP_044248949.1:FBpp0300809,XP_002091522.2:XP_017123251.1,XP_002091522.2:XP_026837097.1,XP_044248949.1:XP_033153389.1,XP_044248949.1:XP_043641970.1,XP_041675861.1:FBpp0300809,XP_043641970.1:XP_039480596.1,XP_032572752.1:XP_041675861.1,XP_002091522.2:XP_017061217.1,XP_002091522.2:XP_041675861.1,XP_017123251.1:XP_033153389.1,XP_033153389.1:XP_026837097.1,XP_002091522.2:XP_044248949.1,XP_002091522.2:XP_039480596.1,XP_043641970.1:XP_017123251.1,XP_043641970.1:XP_026837097.1,XP_043641970.1:XP_033153389.1,XP_032572752.1:XP_016028940.1,XP_032572752.1:XP_044248949.1,XP_017123251.1:XP_017061217.1,XP_039480596.1:XP_033153389.1
016A	410A	4clique	XP_043650537.1:XP_032587611.1,XP_026833089.1:XP_043650537.1,XP_032587611.1:FBpp0297424,XP_044317629.1:FBpp0297424,XP_039489568.1:XP_044778799.1,XP_043650537.1:XP_017022721.1,FBpp0297424:XP_039489568.1,XP_030081004.1:XP_039489568.1,FBpp0297424:XP_002040623.2,XP_026833089.1:XP_033161575.1,XP_026833089.1:XP_044778798.1,XP_030081004.1:XP_043650538.1,XP_044317629.1:XP_002040623.2,XP_030081004.1:XP_033161576.1,XP_020801411.1:XP_044778799.1,XP_033161575.1:XP_032587611.1,XP_043650537.1:XP_030081004.1,XP_044778798.1:XP_032587611.1,XP_026833089.1:XP_030081004.1,XP_026833089.1:FBpp0297424,XP_020801411.1:XP_001984250.1,XP_039489568.1:XP_001984250.1,XP_044317629.1:XP_030081004.1,XP_043650537.1:XP_002040623.2,XP_033161575.1:FBpp0297424,XP_044778798.1:FBpp0297424,XP_043650537.1:XP_033161576.1,XP_044317629.1:XP_044778798.1,XP_032587611.1:XP_002040623.2,XP_032587611.1:XP_043650538.1,XP_043650537.1:FBpp0297424,XP_020801411.1:XP_039489568.1,XP_026833089.1:XP_044317629.1,XP_044317629.1:XP_032587611.1,XP_033161575.1:XP_002040623.2,XP_044778798.1:XP_002040623.2,XP_030081004.1:XP_044778799.1,XP_017022721.1:XP_001984250.1,XP_001984250.1:XP_044778799.1,XP_017022721.1:XP_044778799.1,XP_032587611.1:XP_039489568.1,XP_044317629.1:XP_039489568.1,XP_020801411.1:XP_017022721.1,XP_044778798.1:XP_033161575.1,XP_030081004.1:FBpp0297424,XP_039489568.1:XP_002040623.2,XP_043650537.1:XP_044778799.1,XP_039489568.1:XP_033161576.1,XP_002040623.2:XP_001984250.1,XP_026833089.1:XP_001984250.1,XP_044317629.1:XP_001984250.1,XP_026833089.1:XP_039489568.1,FBpp0297424:XP_001984250.1,XP_044317629.1:XP_043650538.1,XP_020801411.1:XP_033161576.1,XP_044317629.1:XP_043650537.1,XP_033161575.1:XP_001984250.1,XP_030081004.1:XP_032587611.1,XP_043650537.1:XP_039489568.1,XP_017022721.1:XP_033161576.1,XP_032587611.1:XP_001984250.1,XP_033161576.1:XP_044778799.1,XP_026833089.1:XP_002040623.2,XP_044317629.1:XP_033161575.1,XP_026833089.1:XP_032587611.1
02D9	410B	4clique	XP_033174089.1:XP_016023325.2,XP_017038500.1:XP_033174089.1,XP_033174089.1:XP_039501776.1,XP_014762446.1:XP_016956931.1,XP_017038500.1:XP_016956931.1,XP_016956931.1:XP_032579122.1,XP_043648172.1:XP_016023325.2,XP_017038500.1:XP_043648172.1,XP_016023325.2:XP_026834811.1,XP_016023325.2:XP_015008584.2,XP_039501776.1:XP_015008584.2,XP_039501776.1:XP_026834811.1,XP_015054700.1:XP_026834811.1,XP_015054700.1:XP_015008584.2,XP_032579122.1:XP_015054700.1,XP_032579122.1:FBpp0291413,FBpp0291413:XP_026834811.1,FBpp0291413:XP_015008584.2,XP_015054700.1:XP_016023325.2,XP_017038500.1:XP_014762446.1,FBpp0291413:XP_016023325.2,XP_016956931.1:XP_015054700.1,XP_039501776.1:XP_015054700.1,XP_016956931.1:FBpp0291413,FBpp0291413:XP_039501776.1,XP_016956931.1:XP_026834811.1,XP_016956931.1:XP_015008584.2,XP_043648172.1:XP_014762446.1,XP_043648172.1:XP_016956931.1,XP_043648172.1:FBpp0291413,XP_017038500.1:XP_026834811.1,XP_017038500.1:XP_015008584.2,XP_014762446.1:XP_026834811.1,XP_014762446.1:XP_015008584.2,XP_032579122.1:XP_016023325.2,XP_017038500.1:XP_016023325.2,XP_014762446.1:XP_016023325.2,XP_017038500.1:XP_015054700.1,XP_017038500.1:XP_039501776.1,XP_017038500.1:FBpp0291413,XP_014762446.1:XP_015054700.1,XP_016956931.1:XP_033174089.1,XP_014762446.1:FBpp0291413,XP_033174089.1:XP_015008584.2,XP_033174089.1:XP_026834811.1,XP_016956931.1:XP_015008584.2,XP_016956931.1:XP_026834811.1,XP_014762446.1:XP_032579122.1,XP_033174089.1:XP_032579122.1,XP_043648172.1:XP_026834811.1,XP_043648172.1:XP_015008584.2,FBpp0291413:XP_015054700.1,XP_016956931.1:XP_039501776.1,XP_014762446.1:XP_039501776.1,XP_032579122.1:XP_039501776.1,XP_014762446.1:XP_015008584.2,XP_014762446.1:XP_026834811.1,XP_015008584.2:XP_015054700.1,XP_026834811.1:XP_015054700.1,FBpp0291413:XP_015008584.2,FBpp0291413:XP_026834811.1,XP_032579122.1:XP_015008584.2,XP_032579122.1:XP_026834811.1,XP_043648172.1:XP_033174089.1,XP_014762446.1:XP_033174089.1,XP_033174089.1:XP_015054700.1,XP_039501776.1:XP_016023325.2,XP_033174089.1:FBpp0291413,XP_016956931.1:XP_016023325.2,XP_043648172.1:XP_015008584.2,XP_043648172.1:XP_026834811.1,XP_039501776.1:XP_026834811.1,XP_039501776.1:XP_015008584.2,XP_015008584.2:XP_016023325.2,XP_026834811.1:XP_016023325.2,XP_017038500.1:XP_015008584.2,XP_017038500.1:XP_026834811.1,XP_043648172.1:XP_039501776.1,XP_032579122.1:XP_026834811.1,XP_032579122.1:XP_015008584.2,XP_043648172.1:XP_015054700.1,XP_033174089.1:XP_026834811.1,XP_033174089.1:XP_015008584.2,XP_043648172.1:XP_032579122.1,XP_017038500.1:XP_032579122.1
0119	410C	4clique	XP_033152344.1:XP_037713006.1,XP_039484055.1:XP_016947281.1,XP_015052711.1:XP_039484055.1,XP_039148819.1:FBpp0289917,FBpp0289917:XP_032571093.1,XP_033152344.1:XP_016947281.1,XP_033152344.1:XP_032571093.1,XP_039148819.1:XP_033152344.1,XP_039148819.1:XP_015011797.1,XP_032571093.1:XP_016947281.1,XP_033152344.1:FBpp0289917,XP_016929279.1:XP_016947281.1,XP_017045243.1:XP_016929279.1,XP_015052711.1:XP_037713006.1,XP_017045243.1:XP_016947281.1,XP_043643434.1:XP_039484055.1,XP_015052711.1:XP_016947281.1,FBpp0289917:XP_016947281.1,XP_033152344.1:XP_016929279.1,XP_037713006.1:FBpp0289917,XP_017096770.2:XP_016947281.1,XP_039148819.1:XP_016947281.1,XP_039484055.1:XP_016929279.1,XP_016929279.1:XP_032571093.1,XP_015011797.1:XP_032571093.1,XP_043643434.1:FBpp0289917,XP_039148819.1:XP_016929279.1,XP_015052711.1:XP_034476203.1,XP_015052711.1:XP_043643434.1,XP_043643434.1:XP_037713006.1,XP_043643434.1:XP_016947281.1,XP_039484055.1:XP_037713006.1,XP_015052711.1:XP_015011797.1,XP_015011797.1:FBpp0289917,XP_039484055.1:XP_032571093.1,XP_034476203.1:FBpp0289917,XP_039148819.1:XP_039484055.1,XP_039148819.1:XP_032571093.1,XP_015011797.1:XP_016947281.1,XP_015052711.1:FBpp0289917,XP_037713006.1:XP_015011797.1,XP_033152344.1:XP_039484055.1,XP_017045243.1:XP_037713006.1,XP_037713006.1:XP_016947281.1,XP_043643434.1:XP_015011797.1,XP_017096770.2:XP_014762802.1,XP_039148819.1:XP_015052711.1,XP_037713006.1:XP_032571093.1,XP_039484055.1:FBpp0289917,XP_015052711.1:XP_032571093.1,XP_016929279.1:XP_037713006.1,XP_034476203.1:XP_033152344.1,XP_033152344.1:XP_043643434.1,XP_039484055.1:XP_015011797.1,XP_033152344.1:XP_015011797.1,XP_016929279.1:XP_014762802.1,XP_015052711.1:XP_016929279.1,XP_016947281.1:XP_014762802.1,XP_039148819.1:XP_043643434.1,XP_043643434.1:XP_032571093.1,XP_039148819.1:XP_037713006.1,XP_016929279.1:XP_015011797.1,XP_037713006.1:XP_017096770.2,XP_037713006.1:XP_014762802.1,XP_015052711.1:XP_033152344.1
01B6	410D	4clique	XP_017000500.2:XP_002098996.1,FBpp0288643:XP_017000500.2,XP_033166746.1:XP_016926750.1,XP_037732655.1:XP_001957617.2,XP_032578652.1:XP_016952233.1,XP_033166746.1:XP_001981756.1,XP_033166746.1:FBpp0288643,XP_033166746.1:XP_002098996.1,XP_037732655.1:XP_001981756.1,XP_037732655.1:XP_016952233.1,XP_001981756.1:XP_039493492.1,FBpp0288643:XP_020811071.1,XP_017087621.2:XP_017000500.2,XP_037732655.1:XP_032578652.1,XP_043655102.1:XP_016926750.1,XP_033166746.1:XP_017000500.2,XP_039493492.1:XP_032578652.1,XP_002098996.1:XP_016926750.1,FBpp0288643:XP_016926750.1,XP_001981756.1:XP_032578652.1,XP_017087621.2:XP_032578652.1,XP_037732655.1:XP_017000500.2,XP_039493492.1:XP_017000500.2,XP_001981756.1:XP_016952233.1,XP_033166746.1:XP_037732655.1,XP_032578652.1:XP_043655102.1,XP_033166746.1:XP_039493492.1,XP_033166746.1:XP_020811071.1,XP_043655102.1:XP_020811071.1,XP_001957617.2:XP_017087621.2,XP_017000500.2:XP_043655102.1,FBpp0288643:XP_032578652.1,XP_032578652.1:XP_002098996.1,XP_016926750.1:XP_016952233.1,FBpp0288643:XP_002098996.1,XP_037732655.1:XP_043655102.1,XP_039493492.1:XP_043655102.1,XP_002098996.1:XP_016952233.1,XP_037732655.1:XP_039493492.1,XP_033166746.1:XP_043655102.1,FBpp0288643:XP_016952233.1,XP_039493492.1:XP_016952233.1,XP_039493492.1:XP_016926750.1,XP_032578652.1:XP_016926750.1,XP_037732655.1:XP_017087621.2,XP_032578652.1:XP_020811071.1,XP_017000500.2:XP_032578652.1,XP_017000500.2:XP_016926750.1,XP_043655102.1:XP_016952233.1,XP_001981756.1:XP_016926750.1,XP_001981756.1:XP_017000500.2,XP_033166746.1:XP_032578652.1,XP_001981756.1:XP_002098996.1,XP_001981756.1:FBpp0288643,XP_033166746.1:XP_016952233.1,XP_037732655.1:XP_002098996.1,FBpp0288643:XP_043655102.1,XP_043655102.1:XP_002098996.1,XP_039493492.1:XP_002098996.1,XP_001981756.1:XP_043655102.1,XP_037732655.1:FBpp0288643,FBpp0288643:XP_039493492.1,XP_001957617.2:XP_017000500.2,XP_037732655.1:XP_016926750.1,XP_017000500.2:XP_016952233.1
30CD	410E	4clique	XP_039154442.1:XP_043861642.1,XP_030556059.1:XP_039154442.1,XP_015028282.1:XP_015053266.1,XP_032592626.1:XP_017110634.1,FBpp0288518:XP_036668763.1,XP_030237953.1:XP_017110634.1,XP_017013090.2:XP_036668763.1,XP_032570075.1:XP_015015148.1,FBpp0288518:XP_043652319.1,XP_023174897.1:XP_043861642.1,XP_039154442.1:XP_015053266.1,XP_017013090.2:XP_043652319.1,XP_043861642.1:XP_015028282.1,XP_032570075.1:XP_023174897.1,XP_023174897.1:XP_015053266.1,FBpp0288518:XP_015015148.1,XP_017013090.2:XP_015015148.1,XP_032592626.1:XP_015053266.1,XP_023174897.1:XP_039154442.1,XP_043861642.1:XP_017110634.1,XP_016956753.1:XP_039154442.1,XP_015015148.1:XP_015053266.1,FBpp0288518:XP_023174897.1,XP_030237953.1:XP_043652319.1,XP_030237953.1:XP_023174897.1,XP_017013090.2:XP_023174897.1,XP_037711463.1:XP_036668763.1,XP_043652319.1:XP_015028282.1,XP_037711463.1:XP_039154442.1,XP_015015148.1:XP_043861642.1,XP_043652319.1:XP_015053266.1,XP_030237953.1:XP_015015148.1,XP_032570075.1:XP_036668763.1,XP_030237953.1:XP_015053266.1,XP_032570075.1:XP_037711463.1,XP_015015148.1:XP_043652319.1,XP_043861642.1:XP_015053266.1,XP_043652319.1:XP_043861642.1,XP_039154442.1:XP_036668763.1,XP_032570075.1:XP_030556059.1,XP_017013090.2:XP_016956753.1,FBpp0288518:XP_016956753.1,FBpp0288518:XP_017013090.2,FBpp0288518:XP_039154442.1,XP_017013090.2:XP_039154442.1,XP_016956753.1:XP_015015148.1,XP_023174897.1:XP_015015148.1,FBpp0288518:XP_032570075.1,XP_017013090.2:XP_032570075.1,XP_015015148.1:XP_039154442.1,XP_023174897.1:XP_043652319.1,XP_023174897.1:XP_036668763.1,XP_043652319.1:XP_017110634.1,XP_023174897.1:XP_017110634.1,XP_032570075.1:XP_039154442.1,XP_017013090.2:XP_037711463.1,XP_039154442.1:XP_043652319.1,FBpp0288518:XP_037711463.1,XP_030556059.1:XP_036668763.1,XP_032592626.1:XP_043861642.1,XP_015015148.1:XP_017110634.1,XP_015015148.1:XP_036668763.1,XP_037711463.1:XP_015015148.1,XP_032570075.1:XP_016956753.1,XP_017110634.1:XP_015053266.1
071E	410F	4clique	XP_017108112.1:XP_033233569.1,FBpp0111843:XP_015014807.1,XP_034651522.1:XP_015014807.1,XP_034651522.1:XP_033233569.1,XP_015014807.1:XP_001986770.1,XP_043866912.1:XP_030239736.1,XP_001986770.1:XP_039147806.1,XP_033233569.1:XP_034140081.1,XP_034651522.1:XP_030239736.1,FBpp0111843:XP_001986770.1,XP_017108112.1:XP_001986770.1,XP_022232461.2:XP_039147806.1,XP_034651522.1:XP_017108112.1,XP_017108112.1:XP_030239736.1,XP_017108112.1:XP_043866912.1,XP_026842449.1:XP_043866912.1,XP_034651522.1:XP_026842449.1,XP_015014807.1:XP_030239736.1,XP_015014807.1:XP_032306156.1,XP_001986770.1:XP_043866912.1,XP_032306156.1:XP_033233569.1,XP_034651522.1:XP_032306156.1,XP_017108112.1:XP_032306156.1,XP_033233569.1:XP_043866912.1,XP_001986770.1:XP_030239736.1,XP_032306156.1:XP_001986770.1,XP_026842449.1:XP_033233569.1,XP_034651522.1:XP_022232461.2,XP_032306156.1:XP_026842449.1,XP_022232461.2:XP_030239736.1,XP_022232461.2:XP_034140081.1,XP_015054045.1:XP_022232461.2,XP_015054045.1:XP_039147806.1,XP_017108112.1:XP_034140081.1,XP_039147806.1:XP_034140081.1,XP_015054045.1:FBpp0111843,XP_015054045.1:XP_001986770.1,XP_015014807.1:XP_039147806.1,XP_015054045.1:XP_034140081.1,XP_032306156.1:XP_030239736.1,XP_022232461.2:XP_026842449.1,FBpp0111843:XP_022232461.2,FBpp0111843:XP_039147806.1,XP_001986770.1:XP_022232461.2,XP_032306156.1:XP_022232461.2,XP_015014807.1:XP_034140081.1,XP_015054045.1:XP_015014807.1,XP_034651522.1:XP_034140081.1,XP_032306156.1:XP_034140081.1,XP_034140081.1:XP_030239736.1,XP_022232461.2:XP_033233569.1,XP_015054045.1:XP_030239736.1,XP_015014807.1:XP_022232461.2,XP_017108112.1:XP_022232461.2,XP_015054045.1:XP_032306156.1,XP_017108112.1:XP_026842449.1,XP_015054045.1:XP_043866912.1,XP_039147806.1:XP_030239736.1,XP_026842449.1:XP_034140081.1,XP_032306156.1:XP_039147806.1,XP_034651522.1:XP_001986770.1,FBpp0111843:XP_030239736.1,FBpp0111843:XP_032306156.1,XP_001986770.1:XP_034140081.1,FBpp0111843:XP_034651522.1
3987	4110	4clique	FBpp0100177:NP_006904.1,XP_043863821.1:XP_032573771.1,XP_043863821.1:FBpp0100177,XP_032308055.1:XP_041631591.1,XP_032308032.1:XP_041631591.1,XP_032308055.1:XP_032598119.1,XP_032308032.1:XP_032598119.1,FBpp0100177:YP_009725120.1,XP_032308055.1:FBpp0100177,XP_032308032.1:FBpp0100177,XP_032308055.1:XP_032573771.1,XP_032308032.1:XP_032573771.1,XP_041631591.1:YP_009725120.1,XP_032308055.1:NP_987109.1,XP_032308032.1:NP_987109.1,XP_032598119.1:YP_009725120.1,XP_032308055.1:XP_034485051.1,XP_032308032.1:XP_034485051.1,XP_043863821.1:YP_009742595.2,NP_006904.1:NP_987109.1,XP_032308032.1:XP_034485051.1,XP_032308055.1:XP_034485051.1,XP_032598119.1:FBpp0100177,XP_043863821.1:NP_006904.1,XP_041631591.1:XP_032598119.1,YP_009742595.2:NP_987109.1,XP_032573771.1:YP_009725120.1,YP_009742595.2:XP_034485051.1,YP_009742595.2:XP_032308032.1,YP_009742595.2:XP_032308055.1,NP_987109.1:XP_032573771.1,YP_009742595.2:YP_009725120.1,NP_006904.1:XP_034485051.1,XP_032573771.1:XP_034485051.1,XP_032598119.1:XP_032573771.1,NP_987109.1:XP_034485051.1,XP_041631591.1:XP_032573771.1,XP_041631591.1:FBpp0100177,XP_043863821.1:XP_032308032.1,XP_043863821.1:XP_032308055.1,NP_006904.1:XP_032308032.1,NP_006904.1:XP_032308055.1,FBpp0100177:XP_032573771.1,NP_006904.1:YP_009725120.1,XP_032308055.1:XP_043863821.1,XP_032308032.1:XP_043863821.1,YP_009742595.2:NP_006904.1,FBpp0100177:NP_987109.1,XP_041631591.1:XP_034485051.1,XP_032598119.1:XP_034485051.1,XP_041631591.1:XP_032308032.1,XP_041631591.1:XP_032308055.1,NP_006904.1:XP_032573771.1,XP_032308032.1:YP_009725120.1,XP_032308055.1:YP_009725120.1,YP_009725120.1:XP_034485051.1,YP_009742595.2:XP_032573771.1,NP_987109.1:YP_009725120.1,XP_043863821.1:NP_987109.1,XP_041631591.1:NP_987109.1,FBpp0100177:XP_034485051.1,XP_032598119.1:NP_987109.1,XP_041631591.1:NP_006904.1,XP_032598119.1:XP_043863821.1,XP_032598119.1:NP_006904.1,XP_041631591.1:XP_043863821.1,XP_032308032.1:XP_032573771.1,XP_032308055.1:XP_032573771.1,FBpp0100177:XP_032308032.1,FBpp0100177:XP_032308055.1,XP_043863821.1:YP_009725120.1,XP_032308055.1:NP_006904.1,XP_032308032.1:NP_006904.1,XP_041631591.1:YP_009742595.2,XP_032598119.1:YP_009742595.2,YP_009742595.2:FBpp0100177,XP_032308032.1:NP_987109.1,XP_032308055.1:NP_987109.1,XP_032308055.1:YP_009742595.2,XP_032308032.1:YP_009742595.2,XP_043863821.1:XP_034485051.1,XP_032598119.1:XP_032308032.1,XP_032598119.1:XP_032308055.1,XP_032308055.1:YP_009725120.1,XP_032308032.1:YP_009725120.1
0000	4111	4clique	XP_017031947.1:XP_002089453.2,XP_044249304.1:XP_043867018.1,XP_044249304.1:XP_017093528.2,XP_043064042.1:XP_044249303.1,XP_037715248.1:XP_015039116.2,XP_037715248.1:XP_044249303.1,XP_002049781.2:XP_017132755.1,XP_015039116.2:XP_044249303.1,XP_037715248.1:XP_043064042.1,XP_002049781.2:XP_044249303.1,XP_033234748.1:FBpp0110382,XP_002089453.2:XP_044249303.1,XP_017093528.2:XP_043867018.1,XP_044249304.1:XP_017132755.1,XP_017031947.1:XP_043064042.1,XP_043867018.1:XP_030242138.1,XP_037715248.1:XP_017093528.2,XP_037715248.1:XP_043867018.1,XP_037715248.1:XP_002049781.2,XP_002089453.2:XP_030242138.1,FBpp0088090:XP_002089453.2,XP_037715248.1:XP_017031947.1,XP_002049781.2:XP_043867018.1,XP_017031947.1:XP_015039116.2,XP_017132755.1:XP_033234748.1,XP_017031947.1:XP_043867018.1,XP_002049781.2:XP_015039116.2,XP_043064042.1:XP_030242138.1,XP_002049781.2:XP_017031947.1,XP_017132755.1:XP_043867018.1,XP_017031947.1:XP_044249303.1,XP_017093528.2:XP_017132755.1,XP_043064042.1:XP_002089453.2,XP_017132755.1:XP_030242138.1,XP_002049781.2:XP_043064042.1,XP_015039116.2:XP_030242138.1,FBpp0088090:XP_015039116.2,FBpp0088090:XP_017031947.1,XP_015039116.2:XP_043064042.1,XP_015039116.2:XP_002089453.2,XP_043867018.1:XP_033234748.1,XP_002089453.2:XP_043867018.1,FBpp0088090:XP_043064042.1,XP_017093528.2:XP_002089453.2,XP_044249304.1:XP_043064045.1,XP_044249304.1:FBpp0110382,FBpp0088090:XP_030242138.1,XP_017093528.2:XP_030242138.1,XP_017031947.1:XP_030242138.1,FBpp0088090:XP_044249303.1,FBpp0088090:XP_002049781.2,XP_037715248.1:XP_002089453.2,XP_002049781.2:XP_030242138.1,XP_044249304.1:XP_033234748.1,XP_037715248.1:FBpp0088090,XP_037715248.1:XP_030242138.1,XP_002049781.2:XP_002089453.2,XP_017093528.2:XP_043064045.1,XP_043064045.1:XP_043867018.1,XP_043867018.1:FBpp0110382,XP_017132755.1:FBpp0110382,XP_030242138.1:XP_044249303.1,XP_002049781.2:XP_017093528.2,XP_017031947.1:XP_017093528.2,XP_043064045.1:XP_017132755.1
0303	4112	4clique	FBpp0087376:XP_017077430.1,XP_039480499.1:XP_032570844.1,XP_039480499.1:XP_043643361.1,XP_016987165.1:XP_017013355.2,XP_033151860.1:XP_039228828.1,XP_016968108.1:FBpp0087376,XP_037712997.1:XP_017013355.2,XP_033151860.1:XP_017022030.1,XP_017022030.1:XP_043643361.1,XP_016929354.1:XP_017013355.2,FBpp0087376:XP_032570844.1,XP_016987165.1:XP_043643361.1,XP_016987165.1:XP_032570844.1,XP_016968108.1:XP_039480499.1,XP_033151860.1:XP_017013355.2,XP_016929354.1:XP_032570844.1,XP_039228828.1:XP_039480499.1,FBpp0087376:XP_017013355.2,XP_016968108.1:XP_037712997.1,XP_037712997.1:XP_016026936.1,FBpp0087376:XP_016026936.1,XP_017133128.1:XP_017077430.1,XP_016968108.1:XP_016929354.1,XP_017077430.1:XP_043643361.1,XP_016987165.1:XP_033151860.1,XP_039480499.1:XP_016026936.1,XP_033151860.1:XP_032570844.1,XP_032570844.1:XP_043643361.1,XP_016968108.1:XP_017133128.1,XP_017013355.2:XP_043643361.1,XP_017022030.1:FBpp0087376,XP_016968108.1:XP_033151860.1,XP_017022030.1:XP_016026936.1,XP_016929354.1:XP_043643361.1,XP_017133128.1:XP_032570844.1,XP_039228828.1:XP_016026936.1,XP_016987165.1:XP_017077430.1,XP_033151860.1:XP_017077430.1,XP_016987165.1:XP_039480499.1,XP_033151860.1:XP_043643361.1,XP_016929354.1:XP_037712997.1,XP_017133128.1:XP_043643361.1,XP_016968108.1:XP_032570844.1,XP_039480499.1:XP_017013355.2,XP_017013355.2:XP_017077430.1,XP_039228828.1:XP_017013355.2,XP_017077430.1:XP_016026936.1,XP_032570844.1:XP_017077430.1,XP_033151860.1:XP_037712997.1,XP_032570844.1:XP_016026936.1,XP_016987165.1:XP_016026936.1,XP_037712997.1:FBpp0087376,XP_016968108.1:XP_017013355.2,XP_017013355.2:XP_016026936.1,XP_016968108.1:XP_016026936.1,XP_033151860.1:XP_039480499.1,XP_016929354.1:FBpp0087376,XP_039228828.1:XP_043643361.1,XP_039228828.1:XP_032570844.1,FBpp0087376:XP_017133128.1,XP_037712997.1:XP_043643361.1,FBpp0087376:XP_043643361.1,XP_033151860.1:FBpp0087376,XP_043643361.1:XP_016026936.1,XP_033151860.1:XP_016026936.1
000A	4113	4clique	XP_002092440.2:XP_017077545.1,XP_044314536.1:XP_002081904.1,XP_016972174.1:XP_002081904.1,XP_016994493.2:XP_002081904.1,XP_032570090.1:FBpp0086075,FBpp0086075:XP_043643294.1,XP_016940585.1:XP_002081904.1,XP_016994493.2:XP_043947936.1,XP_044314536.1:XP_043947936.1,XP_016972174.1:XP_043947936.1,FBpp0086075:XP_037712875.1,XP_017077545.1:XP_037712875.1,XP_016940585.1:XP_016994493.2,XP_044314536.1:XP_016940585.1,XP_016972174.1:XP_016940585.1,FBpp0086075:XP_043947936.1,XP_002092440.2:XP_043643294.1,XP_016940585.1:XP_039482653.1,XP_017077545.1:XP_043947936.1,XP_037712875.1:XP_043643294.1,XP_037712875.1:XP_043947936.1,XP_002092440.2:XP_043947936.1,XP_016994493.2:XP_039482653.1,XP_032570090.1:XP_043643294.1,XP_044314536.1:XP_039482653.1,XP_016972174.1:XP_039482653.1,XP_016940585.1:XP_017124366.2,XP_017077545.1:XP_043643294.1,XP_016940585.1:XP_037712875.1,XP_016994493.2:XP_017124366.2,XP_002092440.2:XP_037712875.1,XP_017124366.2:XP_043643294.1,XP_002092440.2:XP_002081904.1,XP_016994493.2:XP_043643294.1,XP_002092440.2:XP_032570090.1,XP_017124366.2:XP_039482653.1,XP_002081904.1:XP_043947936.1,XP_043643294.1:XP_017090912.2,XP_017077545.1:FBpp0086075,XP_016994493.2:FBpp0086075,FBpp0086075:XP_039482653.1,XP_016940585.1:XP_043947936.1,XP_017077545.1:XP_039482653.1,XP_037712875.1:XP_039482653.1,XP_044314536.1:FBpp0086075,XP_016972174.1:FBpp0086075,XP_002092440.2:FBpp0086075,XP_039482653.1:XP_043643294.1,XP_017077545.1:XP_016994493.2,XP_032570090.1:XP_002081904.1,XP_032570090.1:XP_039482653.1,XP_002092440.2:XP_017124366.2,XP_043643294.1:XP_002081904.1,XP_016940585.1:FBpp0086075,XP_044314536.1:XP_037712875.1,XP_016972174.1:XP_037712875.1,XP_002092440.2:XP_016994493.2,XP_039482653.1:XP_043947936.1,XP_037712875.1:XP_002081904.1,XP_044314536.1:XP_002092440.2,XP_016972174.1:XP_002092440.2,XP_016994493.2:XP_037712875.1,XP_016940585.1:XP_017077545.1,XP_017077545.1:XP_002081904.1,XP_002092440.2:XP_017090912.2,FBpp0086075:XP_002081904.1,XP_002092440.2:XP_039482653.1,XP_017124366.2:XP_043947936.1,XP_016940585.1:XP_043643294.1,XP_039482653.1:XP_002081904.1,XP_043643294.1:XP_043947936.1,XP_039482653.1:XP_017090912.2
00E9	4114	4clique	XP_037708046.1:XP_041566193.1,XP_016943738.1:XP_002079655.1,XP_026836977.1:XP_039484397.1,XP_026836977.1:XP_002090538.1,XP_037708046.1:XP_039484397.1,XP_016943738.1:XP_026836977.1,XP_037708046.1:XP_002090538.1,FBpp0080497:XP_002038837.1,XP_002079655.1:XP_039484397.1,XP_002090538.1:XP_002079655.1,XP_037708046.1:XP_026836977.1,XP_041566193.1:XP_002079655.1,XP_026836977.1:XP_033161815.1,FBpp0080497:XP_041566193.1,XP_044250892.1:XP_041566193.1,XP_044250892.1:XP_002079655.1,XP_043646079.1:XP_002079655.1,XP_043646080.1:XP_002079655.1,XP_043646081.1:XP_002079655.1,FBpp0080497:XP_039484397.1,FBpp0080497:XP_002090538.1,XP_037708046.1:XP_002038837.1,XP_002038837.1:XP_043646079.1,XP_002038837.1:XP_043646080.1,XP_002038837.1:XP_043646081.1,XP_044250892.1:XP_002038837.1,FBpp0080497:XP_026836977.1,XP_041566193.1:XP_033161815.1,XP_002038837.1:XP_016943738.1,XP_044250892.1:XP_016943738.1,XP_002038837.1:XP_039484397.1,XP_026836977.1:XP_022213951.2,XP_002038837.1:XP_002090538.1,XP_037708046.1:FBpp0080497,XP_016943738.1:XP_043646079.1,XP_016943738.1:XP_043646080.1,XP_016943738.1:XP_043646081.1,XP_033161815.1:XP_039484397.1,XP_002090538.1:XP_033161815.1,XP_037708046.1:XP_044250892.1,XP_016943738.1:XP_041566193.1,XP_037708046.1:XP_043646079.1,XP_037708046.1:XP_043646080.1,XP_037708046.1:XP_043646081.1,XP_002038837.1:XP_033161815.1,XP_044250892.1:XP_033161815.1,XP_043646079.1:XP_033161815.1,XP_043646080.1:XP_033161815.1,XP_043646081.1:XP_033161815.1,XP_026836977.1:XP_002079655.1,XP_016943738.1:XP_039484397.1,XP_016943738.1:XP_002090538.1,XP_037708046.1:XP_002079655.1,XP_044250892.1:XP_043646079.1,XP_044250892.1:XP_043646080.1,XP_044250892.1:XP_043646081.1,XP_002090538.1:XP_039484397.1,XP_044250892.1:FBpp0080497,FBpp0080497:XP_043646079.1,FBpp0080497:XP_043646080.1,FBpp0080497:XP_043646081.1,XP_037708046.1:XP_016943738.1,XP_016943738.1:XP_033161815.1,XP_022213951.2:XP_041566193.1,XP_043646079.1:XP_039484397.1,XP_043646080.1:XP_039484397.1,XP_043646081.1:XP_039484397.1,XP_037708046.1:XP_033161815.1,XP_043646079.1:XP_002090538.1,XP_043646080.1:XP_002090538.1,XP_043646081.1:XP_002090538.1,FBpp0080497:XP_002079655.1,XP_044250892.1:XP_039484397.1,XP_044250892.1:XP_002090538.1,FBpp0080497:XP_016943738.1,XP_002038837.1:XP_026836977.1,XP_044250892.1:XP_026836977.1,XP_002038837.1:XP_002079655.1,XP_043646079.1:XP_026836977.1,XP_043646080.1:XP_026836977.1,XP_043646081.1:XP_026836977.1,XP_033161815.1:XP_002079655.1,XP_026836977.1:XP_041566193.1,XP_037708046.1:XP_022213951.2,FBpp0080497:XP_033161815.1
3806	4115	4clique	XP_026834552.1:XP_033173604.1,XP_033173604.1:XP_043652377.1,FBpp0078786:XP_017008507.2,XP_026834552.1:XP_017115170.1,XP_002089168.1:XP_016981753.2,XP_033173604.1:XP_017115170.1,XP_017041288.1:XP_017008507.2,XP_017041288.1:XP_002038004.1,XP_016963224.1:XP_016981753.2,XP_026834552.1:XP_002038004.1,XP_043652377.1:XP_002038004.1,XP_026834552.1:XP_002089168.1,XP_002089168.1:XP_016023677.1,XP_043652377.1:XP_002089168.1,XP_017041288.1:XP_017115170.1,XP_002089168.1:XP_039502114.2,XP_017041288.1:FBpp0078786,XP_033173604.1:XP_017041288.1,XP_017115170.1:XP_017008507.2,XP_016963224.1:XP_016927930.1,XP_026834552.1:FBpp0078786,XP_043652377.1:FBpp0078786,FBpp0078786:XP_037709641.1,XP_017115170.1:XP_016927930.1,XP_016963224.1:XP_017008507.2,XP_017041288.1:XP_002089168.1,XP_037709641.1:XP_016981753.2,FBpp0078786:XP_017115170.1,XP_037709641.1:XP_017008507.2,XP_017115170.1:XP_016981753.2,XP_037709641.1:XP_016927930.1,XP_017115170.1:XP_037709641.1,XP_016963224.1:XP_037709641.1,XP_016981753.2:XP_017008507.2,XP_026834552.1:XP_043652377.1,XP_026834552.1:XP_039502114.2,XP_043652377.1:XP_039502114.2,FBpp0078786:XP_016981753.2,XP_033173604.1:XP_016023677.1,XP_039502114.2:XP_002038004.1,XP_016927930.1:XP_017008507.2,XP_033173604.1:XP_002089168.1,FBpp0078786:XP_002089168.1,FBpp0078786:XP_016023677.1,XP_016927930.1:XP_016981753.2,XP_017041288.1:XP_016927930.1,XP_039502114.2:XP_016981753.2,XP_017041288.1:XP_039502114.2,XP_017041288.1:XP_016023677.1,XP_016023677.1:XP_016981753.2,XP_026834552.1:XP_016981753.2,XP_002038004.1:XP_016981753.2,XP_026834552.1:XP_017041288.1,FBpp0078786:XP_002038004.1,XP_002089168.1:XP_002038004.1,XP_033173604.1:XP_039502114.2,XP_016023677.1:XP_002038004.1,FBpp0078786:XP_039502114.2,XP_017041288.1:XP_016981753.2,XP_026834552.1:XP_016023677.1,XP_043652377.1:XP_016023677.1,XP_033173604.1:XP_002038004.1,XP_016023677.1:XP_039502114.2,XP_033173604.1:XP_016981753.2,XP_033173604.1:FBpp0078786
380B	4116	4clique	FBpp0073505:XP_017045670.1,XP_016981609.1:XP_017045670.1,XP_015011352.1:XP_017045670.1,XP_041566249.1:XP_033171696.1,XP_033171696.1:XP_032582028.1,XP_016039080.1:XP_032582028.1,XP_015011352.1:XP_041566249.1,XP_039499306.1:XP_037724778.1,XP_039499306.1:XP_015011352.1,XP_017109687.2:XP_032582028.1,XP_017109687.2:XP_041566249.1,XP_039499306.1:XP_041566249.1,XP_016981609.1:FBpp0073505,XP_032582028.1:XP_017045670.1,XP_037724778.1:XP_033171696.1,XP_015011352.1:XP_033171696.1,XP_002100351.1:XP_037724778.1,XP_039499306.1:FBpp0073505,XP_002100351.1:XP_032582028.1,XP_002100351.1:XP_041566249.1,XP_016981609.1:XP_017109687.2,XP_002100351.1:XP_039499306.1,XP_001966116.1:XP_017109687.2,XP_039499306.1:XP_001966116.1,XP_015011352.1:XP_037724778.1,XP_001966116.1:XP_041566249.1,XP_016039080.1:FBpp0073505,XP_015011352.1:XP_017109687.2,XP_016981609.1:XP_033171696.1,FBpp0073505:XP_033171696.1,XP_039499306.1:XP_033171696.1,XP_016039080.1:XP_039499306.1,XP_001966116.1:FBpp0073505,XP_016039080.1:XP_041566249.1,XP_015011352.1:FBpp0073505,XP_016039080.1:XP_015011352.1,XP_016039080.1:XP_037724778.1,XP_016039080.1:XP_017109687.2,XP_041566249.1:XP_032582028.1,FBpp0073505:XP_017109687.2,XP_016981609.1:XP_041566249.1,XP_016981609.1:XP_032582028.1,XP_016039080.1:XP_016981609.1,XP_016981609.1:XP_039499306.1,XP_016039080.1:XP_033171696.1,XP_002100351.1:XP_017045670.1,XP_017109687.2:XP_017045670.1,XP_017109687.2:XP_033171696.1,XP_001966116.1:XP_017045670.1,FBpp0073505:XP_041566249.1,XP_033171696.1:XP_017045670.1,XP_002100351.1:XP_016039080.1,XP_037724778.1:XP_032582028.1,XP_015011352.1:XP_032582028.1,XP_002100351.1:XP_016981609.1,XP_016039080.1:XP_017045670.1,XP_002100351.1:XP_033171696.1,XP_041566249.1:XP_017045670.1,XP_039499306.1:XP_017045670.1,XP_002100351.1:XP_015011352.1,XP_002100351.1:XP_017109687.2,FBpp0073505:XP_037724778.1,FBpp0073505:XP_032582028.1,XP_039499306.1:XP_032582028.1,XP_001966116.1:XP_015011352.1
3886	4117	4clique	XP_032594457.1:FBpp0073494,XP_016986783.1:XP_032594457.1,XP_037724649.1:XP_017005358.2,XP_037724649.1:XP_015045733.1,XP_037724649.1:XP_023179356.2,XP_016986783.1:XP_032588790.1,XP_039500343.1:XP_017005358.2,FBpp0073494:XP_043658779.1,XP_039500343.1:XP_023179356.2,XP_016986783.1:XP_043658779.1,XP_037724649.1:XP_039500343.1,XP_043658779.1:XP_023179356.2,XP_032588791.1:XP_037724649.1,XP_016924198.1:XP_037724649.1,XP_017045809.1:XP_043658779.1,XP_037724649.1:FBpp0073494,XP_016986783.1:XP_037724649.1,XP_032594457.1:XP_017045809.1,XP_032588791.1:XP_039500343.1,XP_016924198.1:XP_017005358.2,XP_017045809.1:XP_015045733.1,XP_017045809.1:XP_023179356.2,XP_032594457.1:XP_032588791.1,XP_017045809.1:XP_039500343.1,XP_015045733.1:XP_023179356.2,XP_015045733.1:XP_017005358.2,XP_017005358.2:XP_023179356.2,XP_016924198.1:XP_032594457.1,XP_016924198.1:XP_032588791.1,XP_032588790.1:XP_015045733.1,XP_032588790.1:FBpp0073494,XP_032588791.1:FBpp0073494,XP_016986783.1:XP_032588791.1,XP_016986783.1:XP_016924198.1,XP_032588791.1:XP_043658779.1,XP_016924198.1:XP_043658779.1,XP_032594457.1:XP_043658779.1,XP_016924198.1:XP_023179356.2,XP_032588790.1:XP_039500343.1,XP_016986783.1:XP_017045809.1,XP_015045733.1:XP_043658779.1,XP_017045809.1:XP_017005358.2,XP_039500343.1:XP_043658779.1,FBpp0073494:XP_017005358.2,FBpp0073494:XP_015045733.1,XP_016986783.1:XP_039500343.1,XP_016986783.1:XP_017005358.2,XP_016986783.1:XP_015045733.1,XP_016986783.1:XP_023179356.2,XP_017005358.2:XP_043658779.1,XP_032588791.1:XP_017005358.2,XP_032588791.1:XP_015045733.1,XP_032594457.1:XP_017005358.2,XP_032594457.1:XP_015045733.1,XP_032594457.1:XP_023179356.2,XP_032594457.1:XP_039500343.1,XP_032588791.1:XP_017045809.1,XP_032594457.1:XP_037724649.1,XP_032588791.1:XP_023179356.2,XP_037724649.1:XP_043658779.1,XP_016924198.1:XP_015045733.1,XP_016924198.1:XP_017045809.1,XP_039500343.1:XP_015045733.1,XP_017045809.1:FBpp0073494,XP_039500343.1:FBpp0073494
004B	4118	4clique	XP_032305915.1:XP_017054479.1,XP_043657214.1:XP_026831947.1,XP_026831947.1:XP_017101955.2,XP_026831947.1:XP_033164007.1,XP_043657214.1:XP_039150763.1,XP_039150763.1:XP_033164007.1,XP_039150763.1:XP_017101955.2,XP_026831947.1:XP_017118884.1,XP_017118884.1:XP_017067757.1,XP_043657214.1:XP_017118884.1,XP_043949263.1:XP_026831947.1,XP_017054479.1:XP_023034394.1,XP_039231666.1:XP_017067757.1,XP_017118884.1:XP_033164007.1,XP_017101955.2:XP_017118884.1,XP_039150763.1:XP_017067757.1,XP_043657214.1:XP_023034394.1,XP_023034394.1:XP_033164007.1,XP_043949263.1:XP_039231666.1,XP_017101955.2:XP_023034394.1,XP_032305915.1:XP_017118884.1,XP_043949263.1:XP_017101955.2,XP_043949263.1:XP_043657214.1,XP_039150763.1:XP_017118884.1,XP_039231666.1:XP_043657214.1,XP_039231666.1:XP_017101955.2,XP_032305915.1:XP_023034394.1,XP_039231666.1:XP_033164007.1,XP_039231666.1:XP_039150763.1,XP_023034394.1:XP_017067757.1,XP_043949263.1:XP_017054479.1,XP_026831947.1:XP_023034394.1,XP_023034394.1:XP_039495967.1,XP_039495967.1:XP_017067757.1,XP_043657214.1:XP_017054479.1,XP_017054479.1:XP_017101955.2,XP_017054479.1:XP_033164007.1,XP_026831947.1:XP_017067757.1,XP_043949263.1:XP_039495967.1,XP_043657214.1:XP_017101955.2,XP_043657214.1:XP_033164007.1,XP_017101955.2:XP_033164007.1,XP_039150763.1:XP_023034394.1,XP_032305915.1:XP_043657214.1,XP_032305915.1:XP_017101955.2,XP_032305915.1:XP_017067757.1,XP_023034394.1:XP_017118884.1,XP_026831947.1:XP_039495967.1,XP_039150763.1:XP_039495967.1,XP_032305915.1:XP_043949263.1,XP_017054479.1:XP_017118884.1,XP_043657214.1:XP_017067757.1,XP_017067757.1:XP_033164007.1,XP_017101955.2:XP_017067757.1,XP_039231666.1:XP_017054479.1,XP_026831947.1:XP_017054479.1,XP_043949263.1:XP_023034394.1,XP_039150763.1:XP_017054479.1,XP_017054479.1:XP_017067757.1,XP_043657214.1:XP_039495967.1,XP_039495967.1:XP_033164007.1,XP_039231666.1:XP_026831947.1,XP_032305915.1:XP_026831947.1,XP_039231666.1:XP_039495967.1
3890	4119	4clique	XP_026847057.1:XP_043659163.1,XP_033169697.1:XP_017034760.1,XP_039227059.1:XP_044779478.1,XP_044779478.1:XP_043659163.1,XP_044316807.1:XP_043659163.1,XP_033169697.1:XP_044779478.1,XP_039227059.1:XP_033169697.1,XP_039227059.1:XP_034653319.1,XP_032580132.1:XP_033169697.1,XP_017034760.1:XP_043659163.1,XP_032580132.1:XP_043659163.1,XP_026847057.1:XP_033169697.1,XP_033169697.1:XP_022223462.1,XP_022223462.1:XP_043659163.1,XP_033237453.1:XP_033169697.1,XP_033237453.1:XP_026847057.1,XP_033237453.1:XP_039227059.1,XP_034653319.1:XP_044779478.1,XP_039227059.1:XP_043659163.1,XP_039497912.1:XP_043659163.1,XP_039497912.1:XP_033169697.1,XP_033237453.1:XP_022223462.1,XP_034653319.1:XP_026847057.1,XP_034653319.1:XP_033169697.1,XP_032580132.1:XP_044316807.1,XP_026847057.1:XP_044779478.1,XP_032580132.1:XP_044779478.1,XP_044316807.1:XP_017034760.1,XP_039497912.1:XP_022223462.1,XP_039227059.1:XP_022223462.1,XP_033237453.1:XP_044316807.1,XP_034653319.1:XP_039497912.1,XP_022223462.1:XP_044779478.1,XP_039227059.1:XP_039497912.1,XP_032580132.1:XP_017034760.1,XP_026847057.1:XP_017034760.1,XP_044316807.1:XP_044779478.1,XP_017034760.1:XP_022223462.1,XP_033169697.1:XP_043659163.1,XP_033237453.1:XP_032580132.1,XP_033237453.1:XP_017034760.1,XP_033237453.1:XP_043659163.1,XP_044316807.1:XP_026847057.1,XP_017034760.1:XP_044779478.1,XP_039227059.1:XP_017034760.1,XP_039227059.1:XP_032580132.1,XP_039227059.1:XP_026847057.1,XP_039497912.1:XP_026847057.1,XP_034653319.1:XP_043659163.1,XP_032580132.1:XP_034653319.1,XP_034653319.1:XP_017034760.1,XP_032580132.1:XP_026847057.1,XP_032580132.1:XP_022223462.1,XP_026847057.1:XP_022223462.1,XP_044316807.1:XP_039497912.1,XP_039497912.1:XP_044779478.1,XP_039227059.1:XP_044316807.1,XP_033237453.1:XP_034653319.1,XP_034653319.1:XP_044316807.1,XP_033237453.1:XP_039497912.1,XP_033237453.1:XP_044779478.1,XP_044316807.1:XP_022223462.1,XP_039497912.1:XP_017034760.1,XP_032580132.1:XP_039497912.1
0006	411A	4clique	XP_041449152.1:XP_032573003.1,XP_043948345.1:XP_016978701.1,XP_043948345.1:XP_032573003.1,XP_043861589.1:XP_017959558.1,XP_032590840.1:XP_039147948.1,XP_041449152.1:XP_020815504.1,XP_016978701.1:XP_039147948.1,XP_043948345.1:XP_020815504.1,XP_039147948.1:XP_032573003.1,XP_033156172.1:XP_043861589.1,XP_023171611.2:XP_036670074.1,XP_039226556.1:XP_032586376.1,XP_043861589.1:XP_037716340.1,XP_043640454.1:XP_032573003.1,XP_033156172.1:XP_043640459.1,XP_032590840.1:XP_016978701.1,XP_043948345.1:XP_041449152.1,XP_043948345.1:XP_037716340.1,XP_039226556.1:XP_043640454.1,XP_039226556.1:XP_036670074.1,XP_037716340.1:XP_020815504.1,XP_043640459.1:XP_020815504.1,XP_039147948.1:XP_036670074.1,XP_033156172.1:XP_020815504.1,XP_043861589.1:XP_032586376.1,XP_043861588.1:XP_033156172.1,XP_043948345.1:XP_036670074.1,XP_033156172.1:XP_041449152.1,XP_033156172.1:XP_037716340.1,XP_033156172.1:XP_016978701.1,XP_043861588.1:XP_036670074.1,XP_043948345.1:XP_043640459.1,XP_016978701.1:XP_032573003.1,XP_043861589.1:XP_043640454.1,XP_039226556.1:XP_032573003.1,XP_043640459.1:XP_036670074.1,XP_033156172.1:XP_039226555.1,XP_043948345.1:XP_039147948.1,XP_016978701.1:XP_020815504.1,XP_043640459.1:XP_023171611.2,XP_017959558.1:XP_032586376.1,XP_043640454.1:XP_032586376.1,XP_041449152.1:XP_036670074.1,XP_033156172.1:XP_032590840.1,XP_033156172.1:XP_032573003.1,XP_039226555.1:XP_032573003.1,XP_039226555.1:XP_036670074.1,XP_032590840.1:XP_043640459.1,XP_043861588.1:XP_032573003.1,XP_037716340.1:XP_032573003.1,XP_043861589.1:XP_039226556.1,XP_016978701.1:XP_043640459.1,XP_017959558.1:XP_043640454.1,XP_033156172.1:XP_039226556.1,XP_020815504.1:XP_032573003.1,XP_043948345.1:XP_023171611.2,XP_036670074.1:XP_020815504.1,XP_033156172.1:XP_039147948.1,XP_043861589.1:XP_032573003.1,XP_036670074.1:XP_032573003.1,XP_016978701.1:XP_036670074.1,XP_043948345.1:XP_033156172.1,XP_043861588.1:XP_039226555.1,XP_033156172.1:XP_036670074.1
010F	411B	4clique	XP_034134500.1:XP_023164025.2,XP_034666531.1:XP_022220159.2,XP_033235219.1:XP_022220159.2,XP_022220159.2:XP_032293677.1,XP_032597751.1:XP_032293677.1,XP_032597751.1:XP_033235219.1,XP_033235219.1:XP_016937735.1,XP_023164025.2:XP_037708266.1,XP_032597751.1:XP_022220159.2,XP_016937735.1:XP_032293677.1,XP_023032407.1:XP_034666531.1,XP_033235219.1:XP_032579652.1,XP_034666531.1:XP_037708266.1,XP_023032407.1:XP_023164025.2,XP_032579652.1:XP_032293677.1,XP_032597751.1:XP_037708266.1,XP_034134500.1:XP_022220159.2,XP_034666531.1:XP_039227124.1,XP_033235219.1:XP_039227124.1,XP_039227124.1:XP_032293677.1,XP_034134500.1:XP_016937735.1,XP_032597751.1:XP_034666531.1,XP_022220159.2:XP_032579652.1,XP_039227124.1:XP_037708266.1,XP_034666531.1:XP_032579652.1,XP_023032407.1:XP_022220159.2,XP_023032407.1:XP_016937735.1,XP_034666531.1:XP_033235219.1,XP_034666531.1:XP_032293677.1,XP_039227124.1:XP_022220159.2,XP_034134500.1:XP_039227124.1,XP_032293677.1:XP_037708266.1,XP_032579652.1:XP_037708266.1,XP_023164025.2:XP_033235219.1,XP_016937735.1:XP_037708266.1,XP_023032407.1:XP_034134500.1,XP_023164025.2:XP_032293677.1,XP_022220159.2:XP_037708266.1,XP_039227124.1:XP_032579652.1,XP_034134500.1:XP_037708266.1,XP_023032407.1:XP_039227124.1,XP_016937735.1:XP_022220159.2,XP_032597751.1:XP_016937735.1,XP_033235219.1:XP_032293677.1,XP_023164025.2:XP_039227124.1,XP_016937735.1:XP_032579652.1,XP_023032407.1:XP_037708266.1,XP_023164025.2:XP_034666531.1,XP_032597751.1:XP_023164025.2,XP_034134500.1:XP_032579652.1,XP_016937735.1:XP_039227124.1,XP_034134500.1:XP_033235219.1,XP_034134500.1:XP_032293677.1,XP_023032407.1:XP_032597751.1,XP_023164025.2:XP_022220159.2,XP_023032407.1:XP_032579652.1,XP_023032407.1:XP_033235219.1,XP_023032407.1:XP_032293677.1,XP_034666531.1:XP_016937735.1,XP_032597751.1:XP_034134500.1,XP_023164025.2:XP_032579652.1,XP_023164025.2:XP_016937735.1,XP_033235219.1:XP_037708266.1,XP_034134500.1:XP_034666531.1
0754	411C	4clique	XP_016038158.1:XP_034649954.1,XP_016038158.1:XP_039229866.1,XP_033237753.1:XP_036677032.1,XP_033169000.1:XP_017129817.1,XP_032582432.1:XP_016038158.1,XP_016038158.1:XP_016961648.1,XP_034123817.1:XP_016961648.1,XP_036677032.1:XP_033169000.1,XP_039496957.1:XP_033169000.1,XP_034123817.1:XP_017129817.1,XP_017102418.2:XP_033169000.1,XP_033169000.1:XP_034649954.1,XP_032582432.1:XP_017129817.1,XP_033169000.1:XP_039229866.1,XP_034123817.1:XP_039496957.1,XP_016038158.1:XP_033237753.1,XP_016961648.1:XP_039229866.1,XP_032582432.1:XP_033237753.1,XP_016961648.1:XP_033169000.1,XP_032582432.1:XP_039496957.1,XP_016038158.1:XP_036677032.1,XP_017102418.2:XP_039229866.1,XP_034649954.1:XP_039229866.1,XP_034123817.1:XP_039229866.1,XP_017102418.2:XP_017129817.1,XP_034649954.1:XP_017129817.1,XP_032582432.1:XP_017102418.2,XP_032582432.1:XP_034649954.1,XP_032582432.1:XP_039229866.1,XP_039496957.1:XP_039229866.1,XP_033237753.1:XP_039229866.1,XP_032582432.1:XP_036677032.1,XP_017102418.2:XP_039496957.1,XP_039496957.1:XP_034649954.1,XP_033237753.1:XP_033169000.1,XP_016961648.1:XP_017129817.1,XP_036677032.1:XP_017129817.1,XP_032582432.1:XP_016961648.1,XP_034123817.1:XP_036677032.1,XP_036677032.1:XP_039229866.1,XP_017129817.1:XP_039229866.1,XP_017102418.2:XP_034649954.1,XP_016038158.1:XP_034123817.1,XP_033237753.1:XP_039496957.1,XP_016961648.1:XP_036677032.1,XP_032582432.1:XP_034123817.1,XP_039496957.1:XP_017129817.1,XP_016961648.1:XP_017102418.2,XP_033237753.1:XP_017129817.1,XP_016961648.1:XP_034649954.1,XP_017102418.2:XP_036677032.1,XP_036677032.1:XP_034649954.1,XP_034123817.1:XP_017102418.2,XP_016038158.1:XP_017129817.1,XP_032582432.1:XP_033169000.1,XP_033237753.1:XP_016961648.1,XP_016038158.1:XP_033169000.1,XP_034123817.1:XP_033169000.1,XP_034123817.1:XP_033237753.1,XP_016038158.1:XP_039496957.1,XP_033237753.1:XP_017102418.2,XP_033237753.1:XP_034649954.1,XP_016038158.1:XP_017102418.2,XP_034123817.1:XP_034649954.1
0020	411D	4clique	XP_016030509.2:XP_037719500.1,XP_017070578.2:XP_039488752.1,XP_044313708.1:XP_023174250.1,XP_043649753.1:XP_016030509.2,XP_044313708.1:XP_022222258.1,XP_033239753.1:XP_037719500.1,XP_017070578.2:XP_016030509.2,XP_039488752.1:XP_037719500.1,XP_044313708.1:XP_016030509.2,XP_039230915.1:XP_037719500.1,XP_043649753.1:XP_017070578.2,XP_041450533.1:XP_016030509.2,XP_041450533.1:XP_017129377.1,XP_017129377.1:XP_036671431.1,XP_044313708.1:XP_033239753.1,XP_017129377.1:XP_016030509.2,XP_041450533.1:XP_036671431.1,XP_043649753.1:XP_017129377.1,XP_023174250.1:XP_039488752.1,XP_022222258.1:XP_039488752.1,XP_033239753.1:XP_022222258.1,XP_039230915.1:XP_023174250.1,XP_017070578.2:XP_036671431.1,XP_039230915.1:XP_022222258.1,XP_043649753.1:XP_036671431.1,XP_044313708.1:XP_037719500.1,XP_036671431.1:XP_037719500.1,XP_044313708.1:XP_043649753.1,XP_044313708.1:XP_039488752.1,XP_033239753.1:XP_039230915.1,XP_044313708.1:XP_039230915.1,XP_017070578.2:XP_022222258.1,XP_044313708.1:XP_017129377.1,XP_017070578.2:XP_017129377.1,XP_023174250.1:XP_017129377.1,XP_043649753.1:XP_039488752.1,XP_033239753.1:XP_043649753.1,XP_017129377.1:XP_022222258.1,XP_039230915.1:XP_043649753.1,XP_039230915.1:XP_039488752.1,XP_044313708.1:XP_017070578.2,XP_033239753.1:XP_039488752.1,XP_044313708.1:XP_036671431.1,XP_043649753.1:XP_037719500.1,XP_016030509.2:XP_039488752.1,XP_017070578.2:XP_037719500.1,XP_039230915.1:XP_017129377.1,XP_041450533.1:XP_037719500.1,XP_023174250.1:XP_016030509.2,XP_017129377.1:XP_037719500.1,XP_039230915.1:XP_017070578.2,XP_033239753.1:XP_017070578.2,XP_039230915.1:XP_036671431.1,XP_036671431.1:XP_039488752.1,XP_033239753.1:XP_036671431.1,XP_033239753.1:XP_016030509.2,XP_039230915.1:XP_016030509.2,XP_043649753.1:XP_023174250.1,XP_017129377.1:XP_039488752.1,XP_016030509.2:XP_036671431.1,XP_033239753.1:XP_017129377.1,XP_043649753.1:XP_022222258.1,XP_022222258.1:XP_037719500.1,XP_022222258.1:XP_036671431.1
3935	411E	4clique	XP_015035832.2:XP_032573756.1,XP_036678598.1:XP_034126004.1,XP_044315564.1:XP_032573756.1,XP_032573756.1:XP_034126004.1,XP_044315564.1:XP_036678598.1,XP_032573756.1:XP_015053516.1,XP_043862260.1:XP_034666554.1,XP_016963555.1:XP_044315564.1,XP_044315564.1:XP_034126004.1,XP_044572230.1:XP_032573756.1,XP_017115763.1:XP_016023980.1,XP_044315564.1:XP_015035832.2,XP_034666554.1:XP_015053516.1,XP_034666554.1:XP_016023980.1,XP_017115763.1:XP_015053516.1,XP_015035832.2:XP_036678598.1,XP_016963555.1:XP_036678598.1,XP_016023980.1:XP_036678598.1,XP_043862260.1:XP_017115763.1,XP_015035832.2:XP_034126004.1,XP_044572230.1:XP_036678598.1,XP_043862260.1:XP_044315564.1,XP_044315564.1:XP_044572230.1,XP_043862260.1:XP_015053516.1,XP_016963555.1:XP_044572230.1,XP_034666554.1:XP_032573756.1,XP_016963555.1:XP_032573756.1,XP_044572230.1:XP_016023980.1,XP_034666554.1:XP_034126004.1,XP_044572230.1:XP_017115763.1,XP_015053516.1:XP_034126004.1,XP_016023980.1:XP_032573756.1,XP_034666554.1:XP_015035832.2,XP_032573756.1:XP_036678598.1,XP_044315564.1:XP_015053516.1,XP_043862260.1:XP_015035832.2,XP_016963555.1:XP_016023980.1,XP_043862260.1:XP_034126004.1,XP_016963555.1:XP_017115763.1,XP_044315564.1:XP_016023980.1,XP_044315564.1:XP_017115763.1,XP_034666554.1:XP_036678598.1,XP_017115763.1:XP_036678598.1,XP_034666554.1:XP_044315564.1,XP_015035832.2:XP_015053516.1,XP_016963555.1:XP_034666554.1,XP_016963555.1:XP_015053516.1,XP_043862260.1:XP_044572230.1,XP_044572230.1:XP_034126004.1,XP_034666554.1:XP_017115763.1,XP_016023980.1:XP_015053516.1,XP_044572230.1:XP_015035832.2,XP_017115763.1:XP_015035832.2,XP_016023980.1:XP_015035832.2,XP_034666554.1:XP_044572230.1,XP_017115763.1:XP_034126004.1,XP_016963555.1:XP_043862260.1,XP_016023980.1:XP_034126004.1,XP_044572230.1:XP_015053516.1,XP_016963555.1:XP_015035832.2,XP_017115763.1:XP_032573756.1,XP_043862260.1:XP_016023980.1,XP_016963555.1:XP_034126004.1,XP_043862260.1:XP_036678598.1
02C9	411F	4clique	XP_015025165.2:XP_030081059.1,XP_015025165.2:XP_030079572.1,XP_043070386.1:XP_030561288.1,XP_030079572.1:XP_034669650.1,XP_030081059.1:XP_034669650.1,XP_030561288.1:XP_034491023.1,XP_017022529.1:XP_034669650.1,XP_034491023.1:XP_034129743.1,XP_017022529.1:XP_026843846.1,XP_030079572.1:XP_026843846.1,XP_030081059.1:XP_026843846.1,XP_034491023.1:XP_043864938.1,XP_015025165.2:XP_033235547.1,XP_030081059.1:XP_034129743.1,XP_030079572.1:XP_034129743.1,XP_030081059.1:XP_034491023.1,XP_030079572.1:XP_034491023.1,XP_043070386.1:XP_026843846.1,XP_026843846.1:XP_043864938.1,XP_034129743.1:XP_026843846.1,XP_033235547.1:XP_034669650.1,XP_030561288.1:XP_026843846.1,XP_030081059.1:XP_026843846.1,XP_030079572.1:XP_026843846.1,XP_043070386.1:XP_034491023.1,XP_017022529.1:XP_033235547.1,XP_030079572.1:XP_033235547.1,XP_030081059.1:XP_033235547.1,XP_015025165.2:XP_017022529.1,XP_015025165.2:XP_030079572.1,XP_015025165.2:XP_030081059.1,XP_030561288.1:XP_030081059.1,XP_030561288.1:XP_030079572.1,XP_030079572.1:XP_034491023.1,XP_030081059.1:XP_034491023.1,XP_030081059.1:XP_034669650.1,XP_030079572.1:XP_034669650.1,XP_017022529.1:XP_034491023.1,XP_034669650.1:XP_043864938.1,XP_034669650.1:XP_026843846.1,XP_030561288.1:XP_043864938.1,XP_033235547.1:XP_034129743.1,XP_030561288.1:XP_033235547.1,XP_030081059.1:XP_033235547.1,XP_030079572.1:XP_033235547.1,XP_015025165.2:XP_043070386.1,XP_030561288.1:XP_034129743.1,XP_017022529.1:XP_030081059.1,XP_017022529.1:XP_030079572.1,XP_015025165.2:XP_034129743.1,XP_030079572.1:XP_017022529.1,XP_030081059.1:XP_017022529.1,XP_015025165.2:XP_030561288.1,XP_015025165.2:XP_034491023.1,XP_043070386.1:XP_043864938.1,XP_033235547.1:XP_034491023.1,XP_043070386.1:XP_030079572.1,XP_043070386.1:XP_030081059.1,XP_030081059.1:XP_043864938.1,XP_030079572.1:XP_043864938.1,XP_030079572.1:XP_043864938.1,XP_030081059.1:XP_043864938.1,XP_043070386.1:XP_030081059.1,XP_043070386.1:XP_030079572.1,XP_034129743.1:XP_043864938.1,XP_030561288.1:XP_017022529.1,XP_030079572.1:XP_034129743.1,XP_030081059.1:XP_034129743.1,XP_017022529.1:XP_034129743.1,XP_030079572.1:XP_030561288.1,XP_030081059.1:XP_030561288.1,XP_034491023.1:XP_034669650.1,XP_030561288.1:XP_034669650.1,XP_015025165.2:XP_034669650.1,XP_033235547.1:XP_026843846.1,XP_034129743.1:XP_034669650.1,XP_043070386.1:XP_034669650.1,XP_015025165.2:XP_026843846.1,XP_015025165.2:XP_043864938.1,XP_034491023.1:XP_026843846.1,XP_043070386.1:XP_017022529.1,XP_017022529.1:XP_043864938.1,XP_043070386.1:XP_033235547.1,XP_033235547.1:XP_043864938.1
0038	4120	4clique	XP_017055415.1:XP_043949616.1,XP_017055415.1:XP_030564485.1,XP_017036075.1:XP_015026586.1,XP_017094416.2:XP_015026586.1,XP_017055415.1:XP_023167198.2,XP_034124763.1:XP_030246167.1,XP_043949616.1:XP_015026586.1,XP_030246167.1:XP_015016340.1,XP_023035224.2:XP_043949616.1,XP_039499846.1:XP_017055415.1,XP_022208783.2:XP_030564485.1,XP_039499846.1:XP_020797934.1,XP_023035224.2:XP_043660574.1,XP_030246167.1:XP_043949616.1,XP_039499846.1:XP_017036075.1,XP_043660574.1:XP_043949616.1,XP_039499846.1:XP_017094416.2,XP_030246167.1:XP_030564485.1,XP_030246167.1:XP_043660574.1,XP_017036075.1:XP_023167198.2,XP_017094416.2:XP_023167198.2,XP_020797934.1:XP_015026586.1,XP_015016340.1:XP_043949616.1,XP_034124763.1:XP_043949616.1,XP_022208783.2:XP_017055415.1,XP_030246167.1:XP_023035224.2,XP_030564485.1:XP_043949616.1,XP_034124763.1:XP_039499846.1,XP_034124763.1:XP_043660574.1,XP_030564485.1:XP_015016340.1,XP_023167198.2:XP_043949616.1,XP_017055415.1:XP_015026586.1,XP_020797934.1:XP_023167198.2,XP_017036075.1:XP_043660574.1,XP_017094416.2:XP_043660574.1,XP_017055415.1:XP_023035224.2,XP_017036075.1:XP_030564485.1,XP_017036075.1:XP_043949616.1,XP_039499846.1:XP_043660574.1,XP_017094416.2:XP_043949616.1,XP_030564485.1:XP_020797934.1,XP_030564485.1:XP_017094416.2,XP_017036075.1:XP_017094416.2,XP_017036075.1:XP_015016340.1,XP_017094416.2:XP_015016340.1,XP_023035224.2:XP_023167198.2,XP_017055415.1:XP_015016340.1,XP_034124763.1:XP_030564485.1,XP_020797934.1:XP_015016340.1,XP_039499846.1:XP_043949616.1,XP_020797934.1:XP_023035224.2,XP_017055415.1:XP_030246167.1,XP_020797934.1:XP_043949616.1,XP_017055415.1:XP_043660574.1,XP_015016340.1:XP_015026586.1,XP_023167198.2:XP_015016340.1,XP_020797934.1:XP_043660574.1,XP_022208783.2:XP_023167198.2,XP_039499846.1:XP_023167198.2,XP_030564485.1:XP_023167198.2,XP_023167198.2:XP_043660574.1,XP_030246167.1:XP_023167198.2,XP_017036075.1:XP_020797934.1,XP_017036075.1:XP_017055415.1
38B5	4121	4clique	XP_017126010.1:XP_016028839.1,XP_033151970.1:XP_016028839.1,XP_017073174.1:XP_016028839.1,XP_017073174.1:XP_015012219.1,XP_039481108.1:XP_043642099.1,XP_039481108.1:XP_017126010.1,XP_016028839.1:XP_016930322.1,XP_015051862.1:XP_032570670.1,XP_039481108.1:XP_033151970.1,XP_032570670.1:XP_017126010.1,XP_015012219.1:XP_017015689.2,XP_015051862.1:XP_043642099.1,XP_023030544.1:XP_015012219.1,XP_017073174.1:XP_016930322.1,XP_033151970.1:XP_017126010.1,XP_015012219.1:XP_016028839.1,XP_017073174.1:XP_033151970.1,XP_017073174.1:XP_023030544.1,XP_015012219.1:XP_016930322.1,XP_017073174.1:XP_017015689.2,XP_015051862.1:XP_015012219.1,XP_017073174.1:XP_032570670.1,XP_023030544.1:XP_016028839.1,XP_039481108.1:XP_015012219.1,XP_017073174.1:XP_043642099.1,XP_015051862.1:XP_039481108.1,XP_033151970.1:XP_032570670.1,XP_015051862.1:XP_016930322.1,XP_039481108.1:XP_017015689.2,XP_016930322.1:XP_017015689.2,XP_032570670.1:XP_016930322.1,XP_033151970.1:XP_017015689.2,XP_017126010.1:XP_017015689.2,XP_033151970.1:XP_043642099.1,XP_015051862.1:XP_017015689.2,XP_039481108.1:XP_016930322.1,XP_017073174.1:XP_017126010.1,XP_043642099.1:XP_016930322.1,XP_032570670.1:XP_017015689.2,XP_033151970.1:XP_016930322.1,XP_017126010.1:XP_016930322.1,XP_032570670.1:XP_015012219.1,XP_032570670.1:XP_043642099.1,XP_015051862.1:XP_016028839.1,XP_043642099.1:XP_017015689.2,XP_017073174.1:XP_039481108.1,XP_023030544.1:XP_017126010.1,XP_043642099.1:XP_016028839.1,XP_023030544.1:XP_033151970.1,XP_033151970.1:XP_015012219.1,XP_043642099.1:XP_015012219.1,XP_039481108.1:XP_032570670.1,XP_039481108.1:XP_023030544.1,XP_015012219.1:XP_017126010.1,XP_023030544.1:XP_016930322.1,XP_039481108.1:XP_016028839.1,XP_032570670.1:XP_016028839.1,XP_017073174.1:XP_015051862.1,XP_023030544.1:XP_032570670.1,XP_015051862.1:XP_017126010.1,XP_016028839.1:XP_017015689.2,XP_015051862.1:XP_033151970.1,XP_015051862.1:XP_023030544.1,XP_023030544.1:XP_017015689.2
38C8	4122	4clique	XP_032577098.1:XP_037730541.1,XP_017007322.2:XP_039151567.1,XP_016935199.2:XP_016961582.1,XP_015047274.2:XP_039494386.1,XP_001979530.2:XP_017007322.2,XP_032577098.1:XP_001979530.2,XP_017084705.2:XP_015047274.2,XP_017007322.2:XP_015047274.2,XP_017084705.2:XP_001979530.2,XP_017112211.1:XP_016970645.1,XP_001979530.2:XP_015047274.2,XP_017007322.2:XP_039494386.1,XP_017084705.2:XP_017007322.2,XP_032577098.1:XP_039494386.1,XP_015047274.2:XP_039151567.1,XP_017112211.1:XP_039494386.1,XP_001979530.2:XP_016970645.1,XP_017112211.1:XP_017007322.2,XP_016961582.1:XP_032577098.1,XP_017007322.2:XP_016970645.1,XP_017112211.1:XP_001979530.2,XP_016970645.1:XP_037730541.1,XP_016961582.1:XP_039151567.1,XP_017112211.1:XP_039151567.1,XP_043654425.1:XP_037730541.1,XP_001979530.2:XP_039494386.1,XP_032577098.1:XP_015047274.2,XP_039151567.1:XP_039494386.1,XP_037730541.1:XP_039494386.1,XP_001979530.2:XP_039151567.1,XP_017084705.2:XP_039494386.1,XP_016970645.1:XP_039151567.1,XP_032577098.1:XP_017007322.2,XP_039151567.1:XP_037730541.1,XP_016961582.1:XP_037730541.1,XP_016935199.2:XP_043654425.1,XP_016961582.1:XP_043654425.1,XP_016961582.1:XP_001979530.2,XP_017084705.2:XP_016970645.1,XP_016970645.1:XP_039494386.1,XP_017112211.1:XP_015047274.2,XP_016961582.1:XP_039494386.1,XP_043654425.1:XP_015047274.2,XP_017084705.2:XP_037730541.1,XP_043654425.1:XP_039151567.1,XP_017007322.2:XP_037730541.1,XP_001979530.2:XP_037730541.1,XP_043654425.1:XP_017007322.2,XP_017112211.1:XP_017084705.2,XP_016961582.1:XP_017084705.2,XP_043654425.1:XP_016970645.1,XP_016935199.2:XP_039151567.1,XP_016961582.1:XP_017007322.2,XP_043654425.1:XP_001979530.2,XP_016935199.2:XP_001979530.2,XP_032577098.1:XP_039151567.1,XP_043654425.1:XP_032577098.1,XP_016935199.2:XP_017007322.2,XP_016935199.2:XP_037730541.1,XP_043654425.1:XP_039494386.1,XP_043654425.1:XP_017084705.2,XP_016935199.2:XP_039494386.1,XP_016935199.2:XP_017084705.2,XP_015047274.2:XP_016970645.1
38CA	4123	4clique	XP_041632516.1:XP_032579817.1,XP_015044496.1:XP_039496549.1,XP_001967098.2:XP_032579817.1,XP_016950575.2:XP_016037240.1,XP_033168211.1:XP_032579817.1,XP_016950575.2:XP_043657501.1,XP_001967098.2:XP_016950575.2,XP_044316547.1:XP_043071843.1,XP_017062709.1:XP_043071843.1,XP_039233019.1:XP_043657501.1,XP_044316547.1:XP_017062709.1,XP_016037240.1:XP_032579817.1,XP_043071843.1:XP_043657501.1,XP_039233019.1:XP_017062709.1,XP_001967098.2:XP_016037240.1,XP_041632516.1:XP_043071843.1,XP_044316547.1:XP_043657501.1,XP_017062709.1:XP_043657501.1,XP_039233019.1:XP_043071843.1,XP_041632516.1:XP_017062709.1,XP_015044496.1:XP_043657501.1,XP_033168211.1:XP_043071843.1,XP_015044496.1:XP_016037240.1,XP_041632516.1:XP_043657501.1,XP_033168211.1:XP_044316547.1,XP_033168211.1:XP_017062709.1,XP_016950575.2:XP_039496549.1,XP_016037240.1:XP_043071843.1,XP_033168211.1:XP_015044496.1,XP_016950575.2:XP_032579817.1,XP_033168211.1:XP_043657501.1,XP_041632516.1:XP_033168211.1,XP_041632516.1:XP_039496549.1,XP_043071843.1:XP_039496549.1,XP_033168211.1:XP_001967098.2,XP_041632516.1:XP_015044496.1,XP_016037240.1:XP_043657501.1,XP_044316547.1:XP_039496549.1,XP_015044496.1:XP_017062709.1,XP_016950575.2:XP_039233019.1,XP_015044496.1:XP_044316547.1,XP_041632516.1:XP_016950575.2,XP_041632516.1:XP_044316547.1,XP_033168211.1:XP_016037240.1,XP_015044496.1:XP_043071843.1,XP_016950575.2:XP_043071843.1,XP_041632516.1:XP_039233019.1,XP_001967098.2:XP_017062709.1,XP_015044496.1:XP_039233019.1,XP_016950575.2:XP_044316547.1,XP_016950575.2:XP_017062709.1,XP_001967098.2:XP_043071843.1,XP_041632516.1:XP_016037240.1,XP_016950575.2:XP_015044496.1,XP_044316547.1:XP_039233019.1,XP_043071843.1:XP_032579817.1,XP_039233019.1:XP_039496549.1,XP_016037240.1:XP_017062709.1,XP_017062709.1:XP_032579817.1,XP_039496549.1:XP_043657501.1,XP_017062709.1:XP_039496549.1,XP_015044496.1:XP_032579817.1,XP_043657501.1:XP_032579817.1,XP_033168211.1:XP_016950575.2
374D	4124	4clique	XP_026850040.1:XP_015049054.1,FBpp0307231:XP_034131389.1,XP_033233135.1:XP_032295385.1,XP_033233135.1:XP_026850040.1,XP_041447541.1:FBpp0307231,XP_015049054.1:XP_016937833.1,XP_032596021.1:XP_015049054.1,XP_032295385.1:XP_032305757.1,XP_026850040.1:XP_032305757.1,XP_033233135.1:XP_041447541.1,XP_032596021.1:XP_037729340.1,XP_041447541.1:XP_032305757.1,XP_016035949.1:XP_034131389.1,XP_033233135.1:XP_015049054.1,XP_015049054.1:XP_034131389.1,XP_016035949.1:FBpp0307231,XP_041447541.1:XP_032295385.1,XP_026850040.1:XP_041447541.1,XP_032295385.1:XP_037729340.1,FBpp0307231:XP_016937833.1,XP_026850040.1:XP_037729340.1,XP_041447541.1:XP_015049054.1,XP_033233135.1:XP_037729340.1,XP_033233135.1:XP_032305757.1,XP_016035949.1:XP_016937833.1,XP_034131389.1:XP_032305757.1,XP_041447541.1:XP_037729340.1,XP_032596021.1:XP_041447541.1,XP_016035949.1:XP_032295385.1,XP_016035949.1:XP_026850040.1,XP_016937833.1:XP_032305757.1,XP_032596021.1:XP_032295385.1,XP_032596021.1:XP_026850040.1,XP_032295385.1:XP_016937833.1,XP_026850040.1:XP_016937833.1,XP_015049054.1:XP_037729340.1,XP_015049054.1:XP_032305757.1,XP_041447541.1:XP_034131389.1,XP_032596021.1:XP_016035949.1,XP_037729340.1:XP_034131389.1,XP_026850040.1:XP_032295385.1,XP_037729340.1:XP_032305757.1,XP_032596021.1:XP_016937833.1,XP_032295385.1:XP_015049054.1,XP_033233135.1:FBpp0307231,FBpp0307231:XP_032305757.1,XP_016035949.1:XP_037729340.1,XP_033233135.1:XP_016937833.1,XP_016035949.1:XP_032305757.1,XP_034131389.1:XP_016937833.1,XP_016035949.1:XP_041447541.1,XP_032295385.1:FBpp0307231,XP_026850040.1:FBpp0307231,XP_033233135.1:XP_034131389.1,XP_015049054.1:FBpp0307231,XP_041447541.1:XP_016937833.1,XP_026850040.1:XP_034131389.1,XP_016035949.1:XP_015049054.1,XP_037729340.1:FBpp0307231,XP_032596021.1:FBpp0307231,XP_033233135.1:XP_032596021.1,XP_033233135.1:XP_016035949.1,XP_037729340.1:XP_016937833.1,XP_032596021.1:XP_032305757.1
365A	4125	4clique	XP_039149265.1:FBpp0305028,XP_037722815.1:XP_043063660.1,XP_039229971.1:XP_043861888.1,XP_041674087.1:XP_033157408.1,XP_036670420.1:XP_016996996.2,XP_016996996.2:XP_043861888.1,XP_016955097.2:XP_043861888.1,XP_037722815.1:XP_016996996.2,XP_032309479.1:XP_043648105.1,XP_043063660.1:XP_043648105.1,XP_032574668.1:XP_039229971.1,XP_043063660.1:XP_016996996.2,XP_032309479.1:XP_016996996.2,XP_039149265.1:XP_032574668.1,XP_016996996.2:XP_041674087.1,XP_037722815.1:XP_041674087.1,XP_016996996.2:XP_015042885.1,XP_044313919.1:FBpp0305028,XP_043063660.1:XP_041674087.1,XP_032309479.1:XP_041674087.1,XP_044313919.1:XP_016996996.2,XP_032574668.1:FBpp0305028,XP_039149265.1:XP_044313919.1,XP_016996996.2:XP_043648105.1,XP_016996996.2:XP_039229971.1,XP_039229971.1:XP_033157408.1,XP_037722815.1:XP_033157408.1,XP_016996996.2:XP_033157408.1,XP_016955097.2:XP_016996996.2,XP_016955097.2:XP_033157408.1,XP_016996996.2:XP_032574668.1,XP_044313919.1:XP_032574668.1,XP_039229971.1:XP_015042885.1,XP_044313919.1:XP_033157408.1,XP_032574668.1:XP_015042885.1,XP_043063660.1:XP_043861888.1,XP_044313919.1:XP_039229971.1,XP_039149265.1:XP_016996996.2,XP_032309479.1:XP_043063660.1,XP_016996996.2:FBpp0305028,XP_016955097.2:XP_037722815.1,FBpp0305028:XP_033157408.1,XP_032574668.1:XP_033157408.1,XP_044313919.1:XP_015042885.1,XP_043648105.1:XP_043861888.1,XP_041674087.1:XP_043648105.1,XP_037722815.1:XP_043861888.1,XP_037722815.1:XP_036670420.1,XP_016955097.2:XP_041674087.1,FBpp0305028:XP_015042885.1,XP_036670420.1:XP_041674087.1,XP_041674087.1:XP_043861888.1,XP_039149265.1:XP_033157408.1,XP_039149265.1:XP_039229971.1,FBpp0305028:XP_039229971.1,XP_016955097.2:XP_043648105.1,XP_043063660.1:XP_033157408.1,XP_032309479.1:XP_033157408.1,XP_039149265.1:XP_015042885.1,XP_033157408.1:XP_043861888.1,XP_036670420.1:XP_033157408.1,XP_016955097.2:XP_036670420.1,XP_016955097.2:XP_043063660.1,XP_043648105.1:XP_033157408.1
38F3	4126	4clique	XP_032308151.1:XP_041451403.1,XP_023034880.1:XP_034667613.1,XP_032308151.1:XP_034138924.1,XP_032308151.1:XP_033238135.1,XP_017005372.2:XP_034667613.1,XP_034667613.1:XP_033238135.1,XP_016974792.2:XP_034138924.1,XP_023034880.1:XP_041451403.1,XP_016974792.2:XP_041451403.1,XP_017133434.1:XP_033238135.1,FBpp0302661:XP_026848627.1,XP_026848627.1:XP_017005372.2,XP_016974792.2:XP_017133434.1,FBpp0302661:XP_023034880.1,XP_023034880.1:XP_017005372.2,XP_032308151.1:XP_017133434.1,XP_016974792.2:XP_033238135.1,XP_017056210.1:XP_026848627.1,XP_041451403.1:XP_034138924.1,XP_041451403.1:XP_033238135.1,XP_026848627.1:XP_034667613.1,XP_033238135.1:XP_034138924.1,XP_016974792.2:XP_034667613.1,XP_017056210.1:XP_041451403.1,XP_026848627.1:XP_023034880.1,XP_023034880.1:XP_017133434.1,XP_026848627.1:XP_016974792.2,XP_017056210.1:XP_034667613.1,XP_023034880.1:XP_032308151.1,XP_017056210.1:XP_016974792.2,XP_041451403.1:XP_034667613.1,FBpp0302661:XP_017133434.1,XP_017005372.2:XP_017133434.1,XP_026848627.1:XP_033238135.1,XP_034667613.1:XP_034138924.1,FBpp0302661:XP_034667613.1,FBpp0302661:XP_017005372.2,XP_023034880.1:XP_016974792.2,XP_017056210.1:XP_034138924.1,XP_017056210.1:XP_017133434.1,FBpp0302661:XP_016974792.2,XP_017005372.2:XP_016974792.2,XP_032308151.1:XP_034667613.1,XP_026848627.1:XP_034138924.1,XP_017133434.1:XP_034138924.1,FBpp0302661:XP_041451403.1,XP_017005372.2:XP_041451403.1,XP_034667613.1:XP_017133434.1,FBpp0302661:XP_034138924.1,XP_026848627.1:XP_017133434.1,XP_017005372.2:XP_034138924.1,FBpp0302661:XP_033238135.1,XP_017005372.2:XP_033238135.1,FBpp0302661:XP_032308151.1,XP_017005372.2:XP_032308151.1,FBpp0302661:XP_017056210.1,XP_026848627.1:XP_032308151.1,XP_023034880.1:XP_034138924.1,XP_023034880.1:XP_033238135.1,XP_017056210.1:XP_023034880.1,XP_017056210.1:XP_033238135.1,XP_016974792.2:XP_032308151.1,XP_026848627.1:XP_041451403.1,XP_041451403.1:XP_017133434.1
3979	4127	4clique	XP_039499880.1:XP_015045833.1,FBpp0301185:XP_016993037.2,XP_015045833.1:XP_016975086.1,XP_032580292.1:XP_039152937.1,XP_015045833.1:XP_033169044.1,XP_043658383.1:XP_037726412.1,XP_033169044.1:XP_016949142.1,XP_026838301.1:XP_015045833.1,XP_039499880.1:XP_037726412.1,XP_039499880.1:XP_016993037.2,FBpp0301185:XP_037726412.1,XP_043658383.1:XP_016949142.1,XP_037726412.1:XP_033169044.1,XP_016975086.1:XP_016993037.2,XP_016975086.1:XP_033169044.1,XP_039499880.1:FBpp0301185,XP_039499880.1:XP_016975086.1,XP_026838301.1:XP_032580292.1,XP_039499880.1:XP_016949142.1,FBpp0301185:XP_016949142.1,XP_016993037.2:XP_016949142.1,XP_016975086.1:XP_043658383.1,XP_039499880.1:XP_043658383.1,XP_015045833.1:XP_037726412.1,XP_026838301.1:FBpp0301185,XP_037726412.1:XP_016993037.2,XP_016975086.1:FBpp0301185,XP_026838301.1:XP_039152937.1,XP_039499880.1:XP_033169044.1,XP_015045833.1:XP_016949142.1,XP_039152937.1:XP_016975086.1,XP_026838301.1:XP_043658383.1,XP_015045833.1:XP_016993037.2,XP_032580292.1:XP_033169044.1,XP_043658383.1:FBpp0301185,XP_032580292.1:XP_016949142.1,XP_039499880.1:XP_026838301.1,XP_039152937.1:XP_033169044.1,XP_026838301.1:XP_016975086.1,XP_039152937.1:FBpp0301185,XP_026838301.1:XP_033169044.1,XP_032580292.1:XP_043658383.1,FBpp0301185:XP_033169044.1,XP_032580292.1:XP_037726412.1,XP_039152937.1:XP_043658383.1,XP_032580292.1:FBpp0301185,XP_043658383.1:XP_033169044.1,XP_037726412.1:XP_016949142.1,XP_032580292.1:XP_015045833.1,XP_016993037.2:XP_033169044.1,XP_026838301.1:XP_037726412.1,XP_039152937.1:XP_016993037.2,XP_016975086.1:XP_016949142.1,XP_043658383.1:XP_016993037.2,XP_032580292.1:XP_016993037.2,XP_015045833.1:FBpp0301185,XP_039152937.1:XP_016949142.1,XP_039152937.1:XP_037726412.1,XP_026838301.1:XP_016949142.1,XP_032580292.1:XP_016975086.1,XP_016975086.1:XP_037726412.1,XP_039499880.1:XP_039152937.1,XP_015045833.1:XP_043658383.1,XP_026838301.1:XP_016993037.2
030F	4128	4clique	XP_017117460.1:XP_001954701.2,XP_043863527.1:XP_039232567.1,XP_032576741.1:XP_017968412.1,XP_017968412.1:XP_034138298.1,XP_002137928.4:XP_017968412.1,XP_026832107.1:XP_039232567.1,XP_017117460.1:XP_017968412.1,XP_026832107.1:XP_001954701.2,XP_032289473.1:XP_017117460.1,XP_001954701.2:XP_032576740.1,XP_039232567.1:XP_032576740.1,XP_017117460.1:XP_034138298.1,XP_026832107.1:XP_043863527.1,XP_016035423.2:XP_034138298.1,XP_026832107.1:XP_017968412.1,XP_043863527.1:XP_032576740.1,XP_032289473.1:XP_023034201.1,XP_039232567.1:XP_016035423.2,XP_002137928.4:XP_016035423.2,XP_017117460.1:XP_016035423.2,FBpp0301057:XP_017968412.1,XP_026832107.1:XP_016035423.2,XP_043863527.1:XP_032576741.1,XP_032289473.1:XP_001954701.2,XP_039232567.1:XP_017968412.1,XP_017117460.1:XP_032576740.1,XP_043863527.1:FBpp0301057,FBpp0301057:XP_016035423.2,XP_039232567.1:XP_017117460.1,XP_002137928.4:XP_001954701.2,FBpp0301057:XP_034138298.1,XP_023034201.1:XP_034138298.1,XP_043863527.1:XP_017117460.1,XP_043863527.1:XP_002137928.4,XP_017968412.1:XP_016035423.2,XP_023034201.1:XP_001954701.2,XP_032289473.1:FBpp0301057,XP_043863527.1:XP_034138298.1,XP_032576740.1:XP_016035423.2,XP_026832107.1:XP_017117460.1,XP_043863527.1:XP_023034201.1,XP_001954701.2:XP_034138298.1,XP_032289473.1:XP_017968412.1,XP_039232567.1:XP_001954701.2,XP_026832107.1:XP_032576740.1,XP_002137928.4:XP_017117460.1,XP_032576741.1:XP_034138298.1,FBpp0301057:XP_023034201.1,XP_032289473.1:XP_032576741.1,XP_032289473.1:XP_034138298.1,XP_043863527.1:XP_001954701.2,XP_017968412.1:XP_001954701.2,XP_023034201.1:XP_016035423.2,XP_032289473.1:XP_039232567.1,XP_032289473.1:XP_016035423.2,XP_043863527.1:XP_017968412.1,XP_043863527.1:XP_032289473.1,XP_002137928.4:XP_039232567.1,XP_001954701.2:XP_016035423.2,XP_023034201.1:XP_017968412.1,XP_026832107.1:XP_032289473.1,XP_043863527.1:XP_016035423.2,XP_002137928.4:XP_032576740.1,XP_026832107.1:XP_002137928.4
3870	4129	4clique	XP_033233084.1:XP_043063093.1,XP_026851006.1:XP_039495638.1,XP_044570263.1:XP_043063093.1,XP_037731838.1:XP_033167486.1,XP_037731838.1:FBpp0291756,XP_044570263.1:XP_043656883.1,XP_032576300.1:XP_043656883.1,XP_037731838.1:XP_044570263.1,XP_026851006.1:XP_033167486.1,XP_020811527.1:XP_043656883.1,XP_037731838.1:XP_039495638.1,XP_039150972.1:XP_043063093.1,XP_039150972.1:XP_043946738.1,XP_044570263.1:XP_033167486.1,FBpp0291756:XP_033167486.1,XP_043946738.1:XP_026851006.1,XP_033233084.1:XP_039495638.1,XP_032576300.1:XP_039495638.1,FBpp0291756:XP_039495638.1,FBpp0291756:XP_043656883.1,XP_039150972.1:XP_026851006.1,XP_037731838.1:XP_032576300.1,XP_020811527.1:XP_039495638.1,XP_043656883.1:XP_033167486.1,XP_037731838.1:XP_043656883.1,XP_032576300.1:XP_033167486.1,XP_020811527.1:XP_044570263.1,XP_033167486.1:XP_043063093.1,XP_032576300.1:XP_044570263.1,XP_043946738.1:XP_043656883.1,XP_033233084.1:XP_043656883.1,XP_039150972.1:XP_037731838.1,XP_037731838.1:XP_033233084.1,XP_039150972.1:XP_039495638.1,XP_033167486.1:XP_039495638.1,XP_043946738.1:XP_020811527.1,XP_039150972.1:XP_032576300.1,XP_043946738.1:FBpp0291756,XP_043656883.1:XP_039495638.1,XP_032576300.1:XP_043063093.1,XP_043946738.1:XP_039495638.1,XP_043656883.1:XP_043063093.1,XP_039495638.1:XP_043063093.1,XP_033233084.1:XP_026851006.1,FBpp0291756:XP_026851006.1,XP_039150972.1:XP_043656883.1,XP_043946738.1:XP_033167486.1,FBpp0291756:XP_043063093.1,XP_039150972.1:XP_044570263.1,XP_043946738.1:XP_044570263.1,XP_039150972.1:XP_033167486.1,XP_026851006.1:XP_043656883.1,XP_039150972.1:FBpp0291756,XP_020811527.1:XP_037731838.1,XP_032576300.1:XP_026851006.1,XP_026851006.1:XP_043063093.1,XP_044570263.1:XP_039495638.1,XP_037731838.1:XP_043063093.1,XP_043946738.1:XP_037731838.1,XP_033233084.1:FBpp0291756,XP_032576300.1:FBpp0291756,FBpp0291756:XP_044570263.1,XP_043946738.1:XP_032576300.1,XP_043946738.1:XP_043063093.1
02D9	412A	4clique	XP_039501780.1:FBpp0291146,XP_016023327.1:XP_039501780.1,XP_033174098.1:XP_016982838.1,XP_015054607.1:XP_017038501.1,XP_043648160.1:XP_032579131.1,XP_032579131.1:XP_015015532.2,XP_017075785.1:XP_016982838.1,XP_043648160.1:XP_017038501.1,XP_017038501.1:XP_015015532.2,XP_032579131.1:XP_014762396.1,XP_016982838.1:XP_015054607.1,XP_015054607.1:FBpp0291146,XP_016023327.1:XP_015054607.1,XP_033174098.1:XP_015054607.1,XP_039501780.1:XP_033174098.1,XP_014762396.1:XP_017038501.1,XP_032579131.1:XP_017038501.1,XP_017075785.1:XP_033174098.1,XP_017075785.1:XP_039501780.1,XP_039501780.1:XP_016982838.1,XP_039501780.1:XP_015054607.1,XP_033174098.1:XP_014762396.1,XP_032579131.1:XP_033174098.1,XP_017075785.1:XP_017038501.1,XP_017075785.1:XP_043648160.1,XP_043648160.1:XP_014762396.1,XP_014762396.1:XP_015015532.2,XP_043648160.1:XP_033174098.1,XP_033174098.1:XP_015015532.2,XP_017075785.1:FBpp0291146,XP_016023327.1:XP_017075785.1,XP_033174098.1:FBpp0291146,XP_016023327.1:XP_033174098.1,XP_039501780.1:XP_014762396.1,XP_016023327.1:FBpp0291146,XP_043648160.1:XP_015015532.2,XP_014762396.1:FBpp0291146,XP_016023327.1:XP_014762396.1,XP_032579131.1:FBpp0291146,XP_043648160.1:XP_015054607.1,XP_043648160.1:XP_039501780.1,XP_016023327.1:XP_032579131.1,XP_039501780.1:XP_015015532.2,XP_015054607.1:XP_015015532.2,XP_016982838.1:XP_017038501.1,XP_017038501.1:FBpp0291146,XP_016023327.1:XP_017038501.1,XP_043648160.1:FBpp0291146,XP_015015532.2:FBpp0291146,XP_016023327.1:XP_043648160.1,XP_014762396.1:XP_015054607.1,XP_016023327.1:XP_015015532.2,XP_032579131.1:XP_016982838.1,XP_014762396.1:XP_016982838.1,XP_032579131.1:XP_015054607.1,XP_033174098.1:XP_017038501.1,XP_017075785.1:XP_032579131.1,XP_016982838.1:FBpp0291146,XP_016023327.1:XP_016982838.1,XP_043648160.1:XP_016982838.1,XP_016982838.1:XP_015015532.2,XP_039501780.1:XP_017038501.1,XP_017075785.1:XP_015054607.1,XP_032579131.1:XP_039501780.1
029A	412B	4clique	XP_034479422.1:XP_020803886.1,XP_015012466.1:XP_017016913.1,XP_020803886.1:XP_044312418.1,FBpp0289040:XP_044312418.1,XP_044312418.1:XP_039484159.1,XP_030563523.1:XP_020803886.1,XP_017016913.1:XP_044312418.1,XP_015012466.1:XP_039484159.1,XP_017051161.1:XP_043645300.1,XP_015012466.1:XP_043645300.1,XP_015052536.1:XP_015012466.1,XP_016027371.1:XP_039484159.1,XP_016027371.1:XP_020803886.1,XP_016027371.1:FBpp0289040,XP_017016913.1:XP_020803886.1,FBpp0289040:XP_039484159.1,FBpp0289040:XP_020803886.1,XP_030563523.1:XP_039484159.1,XP_030563523.1:FBpp0289040,XP_015052536.1:FBpp0289040,XP_015052536.1:XP_039484159.1,XP_015052536.1:XP_020803886.1,XP_043645300.1:XP_039484159.1,FBpp0289040:XP_017016913.1,XP_017016913.1:XP_039484159.1,XP_015012466.1:XP_044312418.1,XP_030563523.1:XP_015012466.1,XP_015052536.1:XP_043645300.1,XP_015012466.1:FBpp0289040,XP_016027371.1:XP_044312418.1,XP_034479422.1:XP_017051161.1,XP_015052536.1:XP_034479422.1,XP_016027371.1:XP_015012466.1,XP_017016913.1:XP_043645300.1,XP_015012466.1:XP_017051161.1,XP_020803886.1:XP_043645300.1,XP_030563523.1:XP_044312418.1,XP_034479422.1:XP_017016913.1,XP_020803886.1:XP_039484159.1,XP_034479422.1:XP_044312418.1,XP_015012466.1:XP_034479422.1,XP_017051161.1:XP_020803886.1,XP_043645300.1:XP_044312418.1,XP_015052536.1:XP_017016913.1,XP_030563523.1:XP_016027371.1,XP_017051161.1:XP_017016913.1,XP_030563523.1:XP_017051161.1,XP_015052536.1:XP_030563523.1,XP_016027371.1:XP_034479422.1,FBpp0289040:XP_043645300.1,XP_034479422.1:XP_039484159.1,XP_015052536.1:XP_017051161.1,FBpp0289040:XP_034479422.1,XP_016027371.1:XP_017051161.1,XP_015052536.1:XP_016027371.1,XP_030563523.1:XP_017016913.1,XP_016027371.1:XP_043645300.1,XP_030563523.1:XP_034479422.1,XP_015012466.1:XP_020803886.1,XP_017051161.1:XP_039484159.1,FBpp0289040:XP_017051161.1,XP_016027371.1:XP_017016913.1,XP_017051161.1:XP_044312418.1,XP_015052536.1:XP_044312418.1
060D	412C	4clique	XP_033154145.1:XP_002091731.1,XP_033154145.1:XP_002034639.2,XP_037727948.1:XP_002082279.1,XP_037714887.1:XP_002082279.1,XP_037714887.1:XP_017072701.1,XP_037727948.1:XP_017072701.1,XP_016940524.1:XP_002082279.1,XP_039483850.1:XP_002082279.1,XP_016993660.2:XP_039483850.1,XP_043644245.1:XP_002034639.2,XP_002091731.1:XP_016993660.2,XP_016957089.1:XP_039483850.1,XP_016940524.1:XP_002091731.1,XP_016957089.1:XP_016993660.2,XP_033154145.1:XP_039483850.1,XP_037727948.1:XP_039483850.1,XP_037714887.1:XP_039483850.1,FBpp0085633:XP_002091731.1,XP_037727948.1:XP_016993660.2,XP_037714887.1:XP_016993660.2,XP_037714887.1:XP_016957089.1,XP_037727948.1:XP_016957089.1,XP_017072701.1:XP_002034639.2,XP_037727948.1:XP_016957089.1,XP_037714887.1:XP_016957089.1,XP_002091731.1:XP_043644245.1,FBpp0085633:XP_043644245.1,XP_037714887.1:XP_043644245.1,XP_037727948.1:XP_043644245.1,XP_037727948.1:FBpp0085633,XP_037714887.1:FBpp0085633,XP_016957089.1:XP_002082279.1,XP_016940524.1:FBpp0085633,XP_037714887.1:FBpp0085633,XP_037727948.1:FBpp0085633,XP_033154145.1:XP_016940524.1,FBpp0085633:XP_002034639.2,XP_016993660.2:XP_002082279.1,XP_016940524.1:XP_039483850.1,XP_016940524.1:XP_043644245.1,XP_043644245.1:XP_039483850.1,XP_002091731.1:XP_002034639.2,XP_016940524.1:XP_016993660.2,XP_016957089.1:XP_002034639.2,XP_016957089.1:XP_016940524.1,XP_033154145.1:XP_016993660.2,XP_033154145.1:XP_002082279.1,XP_037727948.1:XP_002034639.2,XP_037714887.1:XP_002034639.2,XP_037714887.1:XP_016940524.1,XP_037727948.1:XP_016940524.1,XP_016940524.1:XP_002034639.2,XP_037714887.1:XP_002034639.2,XP_037727948.1:XP_002034639.2,XP_037727948.1:XP_016940524.1,XP_037714887.1:XP_016940524.1,XP_002091731.1:XP_039483850.1,XP_037727948.1:XP_043644245.1,XP_037714887.1:XP_043644245.1,XP_016957089.1:FBpp0085633,XP_037714887.1:XP_002082279.1,XP_037727948.1:XP_002082279.1,XP_037714887.1:XP_016993660.2,XP_037727948.1:XP_016993660.2,XP_002082279.1:XP_002034639.2,FBpp0085633:XP_016993660.2,XP_037714887.1:XP_039483850.1,XP_037727948.1:XP_039483850.1,XP_016957089.1:XP_043644245.1,FBpp0085633:XP_039483850.1,XP_043644245.1:XP_016993660.2,XP_016957089.1:XP_017072701.1,XP_033154145.1:FBpp0085633,XP_033154145.1:XP_043644245.1,XP_037727948.1:XP_017072701.1,XP_037714887.1:XP_017072701.1,XP_002091731.1:XP_002082279.1,XP_017072701.1:XP_039483850.1,XP_016993660.2:XP_002034639.2,FBpp0085633:XP_002082279.1,XP_039483850.1:XP_002034639.2,XP_043644245.1:XP_002082279.1
3589	412D	4clique	FBpp0073079:XP_022220377.2,XP_020807585.1:XP_016030372.1,XP_034658522.1:XP_016030372.1,XP_017101354.2:XP_001957742.1,XP_001957742.1:XP_016030372.1,XP_017101354.2:XP_034489390.1,XP_002026947.1:XP_022220377.2,XP_001957742.1:XP_022220377.2,XP_001957742.1:XP_002012581.1,XP_017101354.2:XP_033159520.1,XP_033159520.1:XP_016030372.1,XP_002135626.2:XP_016030372.1,XP_002135626.2:XP_022220377.2,XP_001957742.1:XP_020807585.1,FBpp0073079:XP_002046327.1,XP_001957742.1:XP_002135626.2,XP_002012581.1:XP_020807585.1,XP_002135626.2:XP_034489390.1,XP_033159520.1:XP_002035309.1,XP_002026947.1:XP_016030372.1,XP_034489390.1:XP_016030372.1,XP_039488185.1:XP_016030372.1,XP_034658522.1:XP_001971862.1,XP_002046327.1:XP_001971862.1,XP_017101354.2:XP_016030372.1,XP_002026947.1:FBpp0073079,XP_001971862.1:XP_016030372.1,XP_017101354.2:XP_001971862.1,XP_034658522.1:XP_022220377.2,XP_002046327.1:XP_016030372.1,XP_033159520.1:XP_001957742.1,XP_002026947.1:XP_002046327.1,XP_002026947.1:XP_033159520.1,XP_001971862.1:XP_034489390.1,XP_002035309.1:XP_016030372.1,FBpp0073079:XP_001971862.1,FBpp0073079:XP_016030372.1,FBpp0073079:XP_039488185.1,XP_001957742.1:XP_034489390.1,XP_002026947.1:XP_034489390.1,XP_033159520.1:XP_001971862.1,XP_002026947.1:XP_001957742.1,FBpp0073079:XP_002035309.1,XP_017101354.2:XP_002046327.1,FBpp0073079:XP_033159520.1,FBpp0073079:XP_002135626.2,XP_002012581.1:XP_016030372.1,XP_033159520.1:XP_034489390.1,XP_002046327.1:XP_034489390.1,XP_001957742.1:XP_001971862.1,XP_017101354.2:FBpp0073079,XP_033159520.1:XP_034658522.1,XP_034658522.1:XP_002135626.2,FBpp0073079:XP_034489390.1,FBpp0073079:XP_001957742.1,XP_033159520.1:XP_002046327.1,XP_002026947.1:XP_034658522.1,XP_033159520.1:XP_039488185.1,XP_034658522.1:XP_034489390.1,XP_002026947.1:XP_002135626.2,XP_002046327.1:XP_022220377.2,FBpp0073079:XP_020807585.1,XP_022220377.2:XP_016030372.1,XP_022220377.2:XP_034489390.1
0743	412E	4clique	XP_041673904.1:XP_043651000.1,XP_039489711.1:XP_016966690.1,FBpp0073038:XP_043651000.1,XP_017004188.2:XP_039489711.1,XP_017058036.1:XP_002035232.1,XP_017058997.1:XP_002083525.1,XP_017052978.1:XP_002083525.1,XP_017052977.1:XP_002083525.1,XP_017058037.1:XP_002083525.1,XP_033159731.1:XP_041673904.1,XP_017107507.2:XP_020807727.1,XP_017107542.1:XP_020807727.1,XP_017107507.2:XP_017009602.2,XP_017107507.2:XP_017004698.2,XP_017107507.2:XP_017004699.2,XP_017107507.2:XP_017009639.2,XP_017107542.1:XP_017009602.2,XP_017107542.1:XP_017004698.2,XP_017107542.1:XP_017004699.2,XP_017107542.1:XP_017009639.2,XP_020807727.1:XP_016966690.1,FBpp0073038:XP_033159731.1,XP_017107507.2:XP_016966690.1,XP_017107542.1:XP_016966690.1,XP_002035232.1:XP_016966690.1,XP_033159731.1:XP_017009602.2,XP_033159731.1:XP_017004698.2,XP_033159731.1:XP_017004699.2,XP_033159731.1:XP_017009639.2,XP_020801503.1:XP_041673904.1,XP_020801504.1:XP_041673904.1,XP_032310073.1:XP_016966690.1,XP_017058997.1:XP_014765739.1,XP_017052978.1:XP_014765739.1,XP_017052977.1:XP_014765739.1,XP_017058037.1:XP_014765739.1,XP_002035232.1:XP_039489711.1,XP_039489711.1:XP_043651000.1,XP_002035232.1:XP_041673904.1,FBpp0073038:XP_002083525.1,XP_037721104.1:XP_002083525.1,XP_016966690.1:XP_043651000.1,XP_017009602.2:XP_002083525.1,XP_017004698.2:XP_002083525.1,XP_017004699.2:XP_002083525.1,XP_017009639.2:XP_002083525.1,XP_017058036.1:FBpp0073038,XP_017058036.1:XP_033159731.1,XP_033159731.1:XP_039489711.1,XP_037721104.1:XP_017058997.1,XP_037721104.1:XP_017052978.1,XP_037721104.1:XP_017052977.1,XP_037721104.1:XP_017058037.1,XP_037721104.1:XP_014765739.1,XP_037721104.1:XP_033159731.1,XP_037721104.1:XP_039489711.1,XP_033159731.1:XP_016966690.1,XP_002035232.1:FBpp0073038,XP_033159731.1:XP_043651000.1,XP_017004188.2:XP_041673904.1,XP_016966690.1:XP_041673904.1,XP_020807727.1:XP_002083525.1,XP_037721104.1:XP_043651000.1,XP_016966690.1:XP_002083525.1,XP_043651000.1:XP_002083525.1,XP_002035232.1:XP_017107507.2,XP_002035232.1:XP_017107542.1,XP_017107507.2:XP_032310073.1,XP_017107542.1:XP_032310073.1,XP_017004188.2:XP_020801503.1,XP_017004188.2:XP_020801504.1,XP_041673904.1:XP_002083525.1,XP_020807727.1:XP_032310073.1,XP_017058997.1:XP_041673904.1,XP_017052978.1:XP_041673904.1,XP_017052977.1:XP_041673904.1,XP_017058037.1:XP_041673904.1,XP_033159731.1:XP_002083525.1,XP_002035232.1:XP_043651000.1,XP_017058997.1:XP_043651000.1,XP_017052978.1:XP_043651000.1,XP_017052977.1:XP_043651000.1,XP_017058037.1:XP_043651000.1,XP_002035232.1:XP_002083525.1,FBpp0073038:XP_041673904.1,XP_017004188.2:XP_043651000.1,FBpp0073038:XP_039489711.1,FBpp0073038:XP_016966690.1,XP_002035232.1:XP_033159731.1,XP_037721104.1:XP_041673904.1,XP_014765739.1:XP_041673904.1,XP_037721104.1:XP_020801503.1,XP_037721104.1:XP_020801504.1,XP_039489711.1:XP_002083525.1,XP_037721104.1:XP_017004188.2,XP_017107507.2:XP_002083525.1,XP_017107542.1:XP_002083525.1,XP_039489711.1:XP_041673904.1,XP_037721104.1:XP_002035232.1,XP_002035232.1:XP_017009602.2,XP_002035232.1:XP_017004698.2,XP_002035232.1:XP_017004699.2,XP_002035232.1:XP_017009639.2
3718	412F	4clique	XP_016946258.1:XP_037725482.1,XP_043660210.1:XP_002106134.1,XP_037725482.1:XP_016938907.2,XP_001976892.1:XP_017038900.1,FBpp0070665:XP_016938907.2,XP_016993972.2:XP_016938907.2,XP_002100088.1:XP_002037000.1,XP_001976892.1:XP_016946258.1,XP_043660210.1:XP_017038900.1,XP_039496843.1:XP_002106134.1,XP_001976892.1:XP_039496843.1,XP_002100088.1:XP_001976892.1,XP_033170246.1:XP_037725482.1,XP_037725482.1:XP_002106134.1,FBpp0070665:XP_002106134.1,XP_016993972.2:XP_002106134.1,XP_001976892.1:FBpp0070665,XP_001976892.1:XP_016993972.2,XP_043660210.1:XP_001976892.1,XP_001976892.1:XP_002106134.1,XP_001976892.1:XP_017074773.1,XP_043660210.1:FBpp0070665,XP_043660210.1:XP_037725482.1,XP_043660210.1:XP_016993972.2,XP_033170246.1:XP_002106134.1,FBpp0070665:XP_037725482.1,XP_002037000.1:XP_002106134.1,XP_016993972.2:XP_037725482.1,XP_017074773.1:XP_037725482.1,XP_043660210.1:XP_039496843.1,XP_002100088.1:XP_016946259.1,FBpp0070665:XP_039496843.1,XP_039496843.1:XP_037725482.1,XP_043660210.1:XP_002100088.1,XP_002100088.1:FBpp0070665,XP_002100088.1:XP_037725482.1,XP_016946258.1:XP_016938907.2,XP_002037000.1:FBpp0070665,FBpp0070665:XP_016993972.2,XP_002037000.1:XP_016993972.2,XP_002100088.1:XP_039496843.1,XP_043660210.1:XP_017074773.1,XP_002037000.1:XP_039496843.1,XP_002100088.1:XP_016946258.1,XP_002100088.1:XP_002106134.1,XP_002037000.1:XP_037725482.1,XP_017074773.1:XP_016946258.1,XP_043660210.1:XP_002037000.1,XP_016946259.1:XP_002106134.1,XP_002037000.1:XP_033170246.1,XP_043660210.1:XP_033170246.1,FBpp0070665:XP_016946258.1,XP_016993972.2:XP_016946258.1,XP_016946259.1:XP_033170246.1,FBpp0070665:XP_033170246.1,XP_016993972.2:XP_033170246.1,XP_043660210.1:XP_016946258.1,XP_016946259.1:XP_002037000.1,XP_001976892.1:XP_002037000.1,XP_002100088.1:XP_033170246.1,XP_001976892.1:XP_033170246.1,XP_016946259.1:XP_039496843.1,XP_033170246.1:XP_039496843.1,XP_002100088.1:XP_017038900.1
0041	4130	4clique	XP_036670912.1:XP_041564255.1,XP_039489438.1:XP_037718175.1,XP_043951045.1:XP_030246857.1,XP_043951045.1:XP_034656329.1,XP_036670912.1:XP_037718175.1,XP_039230218.1:XP_039489438.1,XP_039489438.1:XP_041673609.1,XP_039230218.1:XP_041564255.1,XP_041564255.1:XP_041673609.1,XP_041564255.1:XP_034656329.1,XP_043865449.1:XP_034656329.1,XP_039230218.1:XP_043951045.1,XP_036670912.1:XP_044313512.1,XP_043068236.1:XP_023033860.1,XP_030246857.1:XP_043865449.1,XP_043951045.1:XP_041673609.1,XP_037718175.1:XP_030246857.1,XP_039230218.1:XP_037718175.1,XP_043865449.1:XP_041673609.1,XP_037718175.1:XP_041673609.1,XP_023033860.1:XP_034656329.1,XP_043951045.1:XP_032291414.1,XP_036670912.1:XP_043865449.1,XP_044313512.1:XP_030246857.1,XP_039489438.1:XP_034656329.1,XP_044313512.1:XP_034656329.1,XP_037718175.1:XP_043865449.1,XP_036670912.1:XP_023033860.1,XP_036670912.1:XP_034656329.1,XP_037718175.1:XP_041564255.1,XP_039230218.1:XP_032291414.1,XP_036670912.1:XP_039489438.1,XP_043951045.1:XP_037718175.1,XP_044313512.1:XP_041673609.1,XP_039489438.1:XP_044313512.1,XP_030246857.1:XP_034656329.1,XP_039230218.1:XP_041673609.1,XP_039489438.1:XP_032291414.1,XP_043951045.1:XP_041564255.1,XP_037718175.1:XP_044313512.1,XP_044313512.1:XP_043865449.1,XP_039230218.1:XP_044313512.1,XP_036670912.1:XP_030246857.1,XP_036670912.1:XP_032291414.1,XP_043951045.1:XP_043865449.1,XP_039230218.1:XP_034656329.1,XP_043068236.1:XP_037718175.1,XP_034656329.1:XP_041673609.1,XP_037718175.1:XP_032291414.1,XP_044313512.1:XP_041564255.1,XP_043068236.1:XP_036670912.1,XP_030246857.1:XP_032291414.1,XP_043951045.1:XP_023033860.1,XP_032291414.1:XP_034656329.1,XP_036670912.1:XP_039230218.1,XP_043951045.1:XP_039489438.1,XP_036670912.1:XP_041673609.1,XP_043951045.1:XP_044313512.1,XP_037718175.1:XP_023033860.1,XP_039489438.1:XP_041564255.1,XP_030246857.1:XP_041673609.1,XP_043951045.1:XP_036670912.1,XP_043865449.1:XP_032291414.1
3928	4131	4clique	XP_039230348.1:XP_034483629.1,XP_023175978.2:XP_046867687.1,XP_036671009.1:XP_034483629.1,XP_032290591.1:XP_034483629.1,XP_023175978.2:XP_044570731.1,XP_023175978.2:XP_037723114.1,XP_036671009.1:XP_046867687.1,XP_032290591.1:XP_032587517.1,XP_023175978.2:XP_039230348.1,XP_036671009.1:XP_032587517.1,XP_017127177.1:XP_044570731.1,XP_037723114.1:XP_039230348.1,XP_044570731.1:XP_039230348.1,XP_039149678.1:XP_046867687.1,XP_034483629.1:XP_032587517.1,XP_039149678.1:XP_037723114.1,XP_046867687.1:XP_039230348.1,XP_030572355.1:XP_046867687.1,XP_030572355.1:XP_044570731.1,XP_017127177.1:XP_034483629.1,XP_030572355.1:XP_023175978.2,XP_017127177.1:XP_032587517.1,XP_039149678.1:XP_034483629.1,XP_039149678.1:XP_023175978.2,XP_030572355.1:XP_034483629.1,XP_039149678.1:XP_044570731.1,XP_039149678.1:XP_039230348.1,XP_044570731.1:XP_046867687.1,XP_017127177.1:XP_036671009.1,XP_017127177.1:XP_032290591.1,XP_030572355.1:XP_037723114.1,XP_036671009.1:XP_039230348.1,XP_023175978.2:XP_032587517.1,XP_037723114.1:XP_034483629.1,XP_039149678.1:XP_032587517.1,XP_032290591.1:XP_023175978.2,XP_017127177.1:XP_023175978.2,XP_032290591.1:XP_036671009.1,XP_046867687.1:XP_032587517.1,XP_017127177.1:XP_039230348.1,XP_032290591.1:XP_039230348.1,XP_032290591.1:XP_039149678.1,XP_023175978.2:XP_034483629.1,XP_032290591.1:XP_037723114.1,XP_036671009.1:XP_037723114.1,XP_017127177.1:XP_030572355.1,XP_044570731.1:XP_034483629.1,XP_023175978.2:XP_036671009.1,XP_039230348.1:XP_032587517.1,XP_046867687.1:XP_034483629.1,XP_044570731.1:XP_032587517.1,XP_030572355.1:XP_032587517.1,XP_017127177.1:XP_039149678.1,XP_032290591.1:XP_046867687.1,XP_017127177.1:XP_046867687.1,XP_032290591.1:XP_030572355.1,XP_030572355.1:XP_036671009.1,XP_017127177.1:XP_037723114.1,XP_032290591.1:XP_044570731.1,XP_030572355.1:XP_039230348.1,XP_039149678.1:XP_030572355.1,XP_037723114.1:XP_032587517.1,XP_046867687.1:XP_037723114.1
002E	4132	4clique	XP_023030941.1:XP_017027215.1,XP_032590970.1:XP_030240224.1,XP_034479693.1:XP_041449024.1,XP_032590970.1:XP_023030941.1,XP_032590970.1:XP_017132774.1,XP_032590970.1:XP_032572851.1,XP_043642194.1:XP_041449024.1,XP_043642194.1:XP_017049260.1,XP_032572851.1:XP_043642194.1,XP_017049260.1:XP_032585510.1,XP_033152631.1:XP_017027215.1,XP_043642194.1:XP_017027215.1,XP_034479693.1:XP_017027215.1,XP_032572851.1:XP_034479693.1,XP_023030941.1:XP_041449024.1,XP_017049260.1:XP_034479693.1,XP_032572851.1:XP_041449024.1,XP_032572851.1:XP_023030941.1,XP_023030941.1:XP_017132774.1,XP_034479693.1:XP_017132774.1,XP_043642194.1:XP_017132774.1,XP_032590970.1:XP_017049260.1,XP_034479693.1:XP_030240224.1,XP_032572851.1:XP_032585510.1,XP_023030941.1:XP_043642194.1,XP_032590970.1:XP_034479693.1,XP_032590970.1:XP_043642194.1,XP_023030941.1:XP_032585510.1,XP_023030941.1:XP_034479693.1,XP_023030941.1:XP_017049260.1,XP_017049260.1:XP_041449024.1,XP_043642194.1:XP_032585510.1,XP_034479693.1:XP_032585510.1,XP_032572851.1:XP_017132774.1,XP_033152631.1:XP_023030941.1,XP_033152631.1:XP_030240225.1,XP_017132774.1:XP_032585510.1,XP_032590970.1:XP_041449024.1,XP_017027215.1:XP_041449024.1,XP_032572851.1:XP_017027215.1,XP_043642194.1:XP_034479693.1,XP_034479693.1:XP_030240225.1,XP_033152631.1:XP_017132774.1,XP_032590970.1:XP_017027215.1,XP_033152631.1:XP_032572851.1,XP_033152631.1:XP_041449024.1,XP_033152631.1:XP_017049260.1,XP_033152631.1:XP_034479693.1,XP_030240225.1:XP_017132774.1,XP_033152631.1:XP_043642194.1,XP_032590970.1:XP_033152631.1,XP_033152631.1:XP_032585510.1,XP_017132774.1:XP_017027215.1,XP_017049260.1:XP_017027215.1,XP_032572851.1:XP_017049260.1,XP_030240225.1:XP_041449024.1,XP_032585510.1:XP_041449024.1,XP_033152631.1:XP_030240224.1,XP_032590970.1:XP_030240225.1,XP_017027215.1:XP_032585510.1,XP_032590970.1:XP_032585510.1,XP_017049260.1:XP_017132774.1,XP_017132774.1:XP_041449024.1
3892	4133	4clique	XP_017020523.1:XP_043863544.1,XP_037707696.1:XP_023162408.1,XP_037707696.1:XP_022209751.1,XP_017089355.1:XP_039151172.1,XP_039232061.1:XP_034664895.1,XP_032592750.1:XP_034127935.1,XP_032592750.1:XP_043863544.1,XP_039232061.1:XP_033238023.1,XP_039232061.1:XP_017089355.1,XP_023162408.1:XP_039151172.1,XP_034127935.1:XP_022209751.1,XP_017020523.1:XP_023162408.1,XP_017089355.1:XP_034664895.1,XP_039232061.1:XP_023162408.1,XP_034127935.1:XP_033238023.1,XP_017020523.1:XP_033238023.1,XP_032592750.1:XP_039232061.1,XP_043863544.1:XP_039151172.1,XP_037707696.1:XP_034664895.1,XP_032592750.1:XP_034664895.1,XP_037707696.1:XP_033238023.1,XP_017089355.1:XP_023162408.1,XP_017020523.1:XP_043652914.1,XP_043863544.1:XP_023162408.1,XP_037707696.1:XP_034127935.1,XP_043863544.1:XP_022209751.1,XP_039232061.1:XP_039151172.1,XP_032592750.1:XP_023162408.1,XP_034127935.1:XP_039151172.1,XP_023162408.1:XP_022209751.1,XP_039232061.1:XP_022209751.1,XP_039232061.1:XP_043863544.1,XP_034127935.1:XP_039232061.1,XP_034664895.1:XP_039151172.1,XP_034127935.1:XP_034664895.1,XP_037707696.1:XP_039151172.1,XP_034127935.1:XP_043863544.1,XP_037707696.1:XP_017089355.1,XP_032592750.1:XP_017089355.1,XP_032592750.1:XP_033238023.1,XP_022209751.1:XP_039151172.1,XP_043652914.1:XP_033238023.1,XP_032592750.1:XP_017020523.1,XP_017089355.1:XP_022209751.1,XP_034664895.1:XP_033238023.1,XP_037707696.1:XP_039232061.1,XP_023162408.1:XP_043652914.1,XP_032592750.1:XP_037707696.1,XP_017089355.1:XP_033238023.1,XP_032592750.1:XP_043652914.1,XP_034664895.1:XP_023162408.1,XP_039151172.1:XP_033238023.1,XP_032592750.1:XP_022209751.1,XP_023162408.1:XP_033238023.1,XP_043863544.1:XP_043652914.1,XP_037707696.1:XP_043863544.1,XP_034127935.1:XP_023162408.1,XP_034664895.1:XP_043863544.1,XP_032592750.1:XP_039151172.1,XP_022209751.1:XP_033238023.1,XP_034127935.1:XP_017089355.1,XP_043863544.1:XP_033238023.1,XP_017089355.1:XP_043863544.1
3929	4134	4clique	XP_033155846.1:XP_026834386.1,XP_033155846.1:XP_039501409.1,XP_026834386.1:XP_039226463.1,XP_039501409.1:XP_039226463.1,XP_046866441.1:XP_039226463.1,XP_046866441.1:XP_043651360.1,XP_039226463.1:XP_043651360.1,XP_026834386.1:XP_032577540.1,XP_039501409.1:XP_032577540.1,XP_016992652.2:XP_032577540.1,XP_033155846.1:XP_039226463.1,XP_039148026.1:XP_016992652.2,XP_016992652.2:XP_039226463.1,XP_017079530.2:XP_043651360.1,XP_033155846.1:XP_016992652.2,XP_039148026.1:XP_046866441.1,XP_032577540.1:XP_039226463.1,XP_039148026.1:XP_032577540.1,XP_026834386.1:XP_043651360.1,XP_039501409.1:XP_043651360.1,XP_016992652.2:XP_043651360.1,XP_033155846.1:XP_043651360.1,XP_033155846.1:XP_039148026.1,XP_016992652.2:XP_046866441.1,XP_026834386.1:XP_046866441.1,XP_039501409.1:XP_046866441.1,XP_032577540.1:XP_043651360.1,XP_039501409.1:XP_016992652.2,XP_033155846.1:XP_032577540.1,XP_017097058.2:XP_041448191.1,XP_017079530.2:XP_016992652.2,XP_017079530.2:XP_026834386.1,XP_017079530.2:XP_039501409.1,XP_017097058.2:XP_039148026.1,XP_017079530.2:XP_032577540.1,XP_026834386.1:XP_039501409.1,XP_039148026.1:XP_039226463.1,XP_041448191.1:XP_039148026.1,XP_041448191.1:XP_039226463.1,XP_017079530.2:XP_033155846.1,XP_017097058.2:XP_046866441.1,XP_041448191.1:XP_032577540.1,XP_032577540.1:XP_046866441.1,XP_017097058.2:XP_039226463.1,XP_017097058.2:XP_033155846.1,XP_041448191.1:XP_016992652.2,XP_041448191.1:XP_046866441.1,XP_041448191.1:XP_026834386.1,XP_041448191.1:XP_039501409.1,XP_041448191.1:XP_033155846.1,XP_033155846.1:XP_046866441.1,XP_017097058.2:XP_032577540.1,XP_026834386.1:XP_039148026.1,XP_039148026.1:XP_039501409.1,XP_041448191.1:XP_043651360.1,XP_017079530.2:XP_039148026.1,XP_017079530.2:XP_039226463.1,XP_039148026.1:XP_043651360.1,XP_017097058.2:XP_026834386.1,XP_017097058.2:XP_039501409.1,XP_017079530.2:XP_046866441.1,XP_041448191.1:XP_017079530.2,XP_026834386.1:XP_016992652.2
338A	4135	4clique	XP_039231459.1:XP_017967730.1,XP_043864297.1:XP_041632216.1,XP_039231459.1:XP_017041051.1,XP_039231459.1:XP_034663728.1,XP_039231459.1:XP_043656930.1,XP_016960550.1:XP_039231459.1,XP_016960550.1:XP_017112103.1,XP_023173954.1:XP_017967730.1,XP_044570161.1:XP_017967730.1,XP_039231459.1:XP_017112103.1,XP_044570161.1:XP_033233025.1,XP_044570161.1:XP_041632216.1,XP_023035441.2:XP_034663728.1,XP_016960550.1:XP_043656930.1,XP_023035441.2:XP_017041051.1,XP_023173954.1:XP_017112103.1,XP_044570161.1:XP_017112103.1,XP_033233025.1:XP_017112103.1,XP_039231459.1:XP_041632216.1,XP_044570161.1:XP_039231459.1,XP_017041051.1:XP_017112103.1,XP_017112103.1:XP_034663728.1,XP_044570161.1:XP_043656930.1,XP_041632216.1:XP_034663728.1,XP_016960550.1:XP_017041051.1,XP_017041051.1:XP_033233025.1,XP_033233025.1:XP_034663728.1,XP_016960550.1:XP_034663728.1,XP_034663728.1:XP_043656930.1,XP_016960550.1:XP_033233025.1,XP_033233025.1:XP_043656930.1,XP_017967730.1:XP_034663728.1,XP_017041051.1:XP_017967730.1,XP_039231459.1:XP_033233025.1,XP_016960550.1:XP_017967730.1,XP_017112103.1:XP_043656930.1,XP_041632216.1:XP_017967730.1,XP_039231459.1:XP_023173954.1,XP_043864297.1:XP_043656930.1,XP_043864297.1:XP_034663728.1,XP_043864297.1:XP_017041051.1,XP_023035441.2:XP_043656930.1,XP_017041051.1:XP_034663728.1,XP_044570161.1:XP_023173954.1,XP_023035441.2:XP_039231459.1,XP_033233025.1:XP_017967730.1,XP_043864297.1:XP_017112103.1,XP_023173954.1:XP_034663728.1,XP_023035441.2:XP_017112103.1,XP_017112103.1:XP_017967730.1,XP_043864297.1:XP_033233025.1,XP_044570161.1:XP_017041051.1,XP_044570161.1:XP_034663728.1,XP_041632216.1:XP_043656930.1,XP_023035441.2:XP_041632216.1,XP_044570161.1:XP_043864297.1,XP_023035441.2:XP_033233025.1,XP_043864297.1:XP_039231459.1,XP_023173954.1:XP_017041051.1,XP_044570161.1:XP_016960550.1,XP_016960550.1:XP_023173954.1,XP_023035441.2:XP_016960550.1,XP_017041051.1:XP_043656930.1
014D	4136	4clique	XP_034137478.1:XP_033167687.1,XP_043862323.1:XP_033167687.1,XP_026831919.1:XP_016035305.1,XP_034137478.1:XP_026831919.1,XP_039232203.1:XP_015038783.2,XP_036673052.1:XP_016969507.2,XP_034137478.1:XP_032576403.1,XP_036673052.1:XP_034663507.1,XP_043862323.1:XP_015038783.2,XP_036673052.1:XP_016035305.1,XP_043862323.1:XP_041675402.1,XP_016969507.2:XP_034663507.1,XP_039232203.1:XP_043862323.1,XP_016969507.2:XP_033167687.1,XP_026831919.1:XP_032576403.1,XP_034137478.1:XP_016035305.1,XP_039232203.1:XP_032576403.1,XP_034137478.1:XP_015038783.2,XP_043862323.1:XP_032576403.1,XP_015038783.2:XP_016035305.1,XP_034663507.1:XP_041675402.1,XP_036673052.1:XP_033167687.1,XP_039232203.1:XP_034663507.1,XP_039232203.1:XP_016035305.1,XP_043862323.1:XP_016969507.2,XP_034663507.1:XP_033167687.1,XP_036673052.1:XP_041675402.1,XP_043862323.1:XP_016035305.1,XP_015038783.2:XP_032576403.1,XP_034137478.1:XP_043862323.1,XP_016035305.1:XP_032576403.1,XP_033167687.1:XP_032576403.1,XP_026831919.1:XP_016969507.2,XP_033167687.1:XP_041675402.1,XP_026831919.1:XP_036673052.1,XP_039232203.1:XP_033167687.1,XP_034663507.1:XP_016035305.1,XP_015038783.2:XP_041675402.1,XP_033167687.1:XP_016035305.1,XP_026831919.1:XP_033167687.1,XP_016969507.2:XP_032576403.1,XP_039232203.1:XP_041675402.1,XP_026831919.1:XP_034663507.1,XP_015038783.2:XP_033167687.1,XP_034137478.1:XP_036673052.1,XP_026831919.1:XP_041675402.1,XP_034137478.1:XP_016969507.2,XP_016969507.2:XP_016035305.1,XP_041675402.1:XP_032576403.1,XP_034137478.1:XP_039232203.1,XP_036673052.1:XP_015038783.2,XP_043862323.1:XP_034663507.1,XP_039232203.1:XP_016969507.2,XP_016969507.2:XP_015038783.2,XP_039232203.1:XP_036673052.1,XP_016969507.2:XP_041675402.1,XP_015038783.2:XP_034663507.1,XP_016035305.1:XP_041675402.1,XP_043862323.1:XP_036673052.1,XP_034137478.1:XP_041675402.1,XP_026831919.1:XP_015038783.2,XP_034137478.1:XP_034663507.1,XP_036673052.1:XP_032576403.1
0021	4137	4clique	XP_016986706.1:XP_036676848.1,XP_015034983.2:XP_037724035.1,XP_020802560.1:XP_016986706.1,XP_037724035.1:XP_036676848.1,XP_016986706.1:XP_034665239.1,XP_017055593.1:XP_017073801.1,XP_016986706.1:XP_032308190.1,XP_015034983.2:XP_032591656.1,XP_034123220.1:XP_034665239.1,XP_020802560.1:XP_032308190.1,XP_017055593.1:XP_017094707.2,XP_016954555.1:XP_032308190.1,XP_016954555.1:XP_017094707.2,XP_017030219.1:XP_032591656.1,XP_020802560.1:XP_017073801.1,XP_037724035.1:XP_017030219.1,XP_016986706.1:XP_017094707.2,XP_022233323.2:XP_036676848.1,XP_017073801.1:XP_017094707.2,XP_017073801.1:XP_032308190.1,XP_037724035.1:XP_016954555.1,XP_036676848.1:XP_017030219.1,XP_016986706.1:XP_032591656.1,XP_022233323.2:XP_037724035.1,XP_034123220.1:XP_017094707.2,XP_032308190.1:XP_017094707.2,XP_015034983.2:XP_034665239.1,XP_017030219.1:XP_017094707.2,XP_017030219.1:XP_032308190.1,XP_037724035.1:XP_016986706.1,XP_015034983.2:XP_036676848.1,XP_037724035.1:XP_032591656.1,XP_022233323.2:XP_016954555.1,XP_020802560.1:XP_034665239.1,XP_020802560.1:XP_036676848.1,XP_034123220.1:XP_017030219.1,XP_016954555.1:XP_017030219.1,XP_037724035.1:XP_017073801.1,XP_032591656.1:XP_017094707.2,XP_017055593.1:XP_017030219.1,XP_036676848.1:XP_017094707.2,XP_036676848.1:XP_032308190.1,XP_034123220.1:XP_016986706.1,XP_022233267.2:XP_017094707.2,XP_017073801.1:XP_017030219.1,XP_015034983.2:XP_034123220.1,XP_037724035.1:XP_017094707.2,XP_037724035.1:XP_032308190.1,XP_016986706.1:XP_017030219.1,XP_020802560.1:XP_037724035.1,XP_015034983.2:XP_016986706.1,XP_032308190.1:XP_032591656.1,XP_022233267.2:XP_020802560.1,XP_020802560.1:XP_017030219.1,XP_034665239.1:XP_017030219.1,XP_016954555.1:XP_036676848.1,XP_020802560.1:XP_032591656.1,XP_022233267.2:XP_032308190.1,XP_020802560.1:XP_034123220.1,XP_036676848.1:XP_032591656.1,XP_017055593.1:XP_032308190.1,XP_020802560.1:XP_017094707.2,XP_034123220.1:XP_032308190.1
37B2	4138	4clique	XP_017027587.1:XP_043947687.1,XP_017027587.1:XP_032571824.1,XP_039148518.1:XP_032571824.1,XP_015033168.1:XP_020798367.1,XP_017027587.1:XP_016989758.1,XP_041565900.1:XP_033151579.1,XP_033234014.1:XP_041565900.1,XP_041565900.1:XP_032571824.1,XP_020798367.1:XP_041565900.1,XP_041565900.1:XP_039148518.1,XP_020798367.1:XP_016989758.1,XP_041565900.1:XP_016989758.1,XP_015033168.1:XP_022233242.2,XP_017027587.1:XP_039478858.1,XP_017027587.1:XP_039148518.1,XP_020798367.1:XP_022233242.2,XP_039148518.1:XP_033151579.1,XP_039227535.1:XP_039148518.1,XP_043947687.1:XP_016989758.1,XP_032571824.1:XP_016989758.1,XP_039227535.1:XP_041565900.1,XP_034653806.1:XP_020798367.1,XP_039227535.1:XP_016989758.1,XP_015033168.1:XP_041565900.1,XP_033151579.1:XP_016989758.1,XP_034653806.1:XP_015033168.1,XP_039227535.1:XP_032571824.1,XP_032571824.1:XP_033151579.1,XP_022233242.2:XP_032571824.1,XP_039227535.1:XP_043947687.1,XP_033234014.1:XP_017027587.1,XP_039227535.1:XP_033151579.1,XP_034119764.1:XP_016989758.1,XP_034653806.1:XP_034119764.1,XP_039478858.1:XP_016989758.1,XP_034119764.1:XP_033234014.1,XP_041565900.1:XP_043947687.1,XP_034119764.1:XP_017027587.1,XP_034119764.1:XP_020798367.1,XP_034653806.1:XP_017027587.1,XP_034653806.1:XP_033234014.1,XP_017027587.1:XP_039227535.1,XP_020798367.1:XP_017027587.1,XP_020798367.1:XP_033234014.1,XP_033234014.1:XP_016989758.1,XP_022233242.2:XP_016989758.1,XP_015033168.1:XP_034119764.1,XP_039478858.1:XP_033151579.1,XP_033234014.1:XP_022233242.2,XP_017027587.1:XP_033151579.1,XP_039478858.1:XP_032571824.1,XP_015033168.1:XP_017027587.1,XP_039478858.1:XP_043947687.1,XP_015033168.1:XP_033234014.1,XP_034653806.1:XP_016989758.1,XP_039478858.1:XP_039148518.1,XP_034119764.1:XP_022233242.2,XP_017027587.1:XP_041565900.1,XP_041565900.1:XP_039478858.1,XP_034653806.1:XP_022233242.2,XP_039148518.1:XP_016989758.1,XP_017027587.1:XP_022233242.2,XP_039227535.1:XP_039478858.1
088A	4139	4clique	XP_030563393.1:XP_026835795.1,XP_015033158.1:XP_026835795.1,XP_026835795.1:XP_022231195.2,XP_044778492.1:XP_026835795.1,XP_044778492.1:XP_017033370.1,XP_030563393.1:XP_033152790.1,XP_015033158.1:XP_033152790.1,XP_033152790.1:XP_022231195.2,XP_043947604.1:XP_017033370.1,XP_044778492.1:XP_041565989.1,XP_030563393.1:XP_033233498.1,XP_043947604.1:XP_026835795.1,XP_032293069.1:XP_033233498.1,XP_032293069.1:XP_020810038.1,XP_033152790.1:XP_020810038.1,XP_033233498.1:XP_033152790.1,XP_044778492.1:XP_034477644.1,XP_043947604.1:XP_020810038.1,XP_032293069.1:XP_030563393.1,XP_044778492.1:XP_020810038.1,XP_032293069.1:XP_034477644.1,XP_044778492.1:XP_044571512.1,XP_032293069.1:XP_015033158.1,XP_032293069.1:XP_022231195.2,XP_044571512.1:XP_041565989.1,XP_032293069.1:XP_017033370.1,XP_033233498.1:XP_022231195.2,XP_032293069.1:XP_043947604.1,XP_026835795.1:XP_033233498.1,XP_026835795.1:XP_033152790.1,XP_034477644.1:XP_041565989.1,XP_044571512.1:XP_020810038.1,XP_030563393.1:XP_015033158.1,XP_015033158.1:XP_022231195.2,XP_030563393.1:XP_022231195.2,XP_030563393.1:XP_043947604.1,XP_043947604.1:XP_015033158.1,XP_017033370.1:XP_041565989.1,XP_043947604.1:XP_022231195.2,XP_043947604.1:XP_044778492.1,XP_030563393.1:XP_017033370.1,XP_015033158.1:XP_017033370.1,XP_017033370.1:XP_034477644.1,XP_017033370.1:XP_022231195.2,XP_044778492.1:XP_033152790.1,XP_032293069.1:XP_044778492.1,XP_030563393.1:XP_020810038.1,XP_044571512.1:XP_034477644.1,XP_026835795.1:XP_017033370.1,XP_041565989.1:XP_020810038.1,XP_032293069.1:XP_041565989.1,XP_044571512.1:XP_017033370.1,XP_032293069.1:XP_033152790.1,XP_017033370.1:XP_033233498.1,XP_017033370.1:XP_020810038.1,XP_026835795.1:XP_020810038.1,XP_032293069.1:XP_026835795.1,XP_043947604.1:XP_033233498.1,XP_043947604.1:XP_033152790.1,XP_015033158.1:XP_033233498.1,XP_034477644.1:XP_020810038.1,XP_032293069.1:XP_044571512.1,XP_017033370.1:XP_033152790.1
3943	413A	4clique	XP_034659458.1:XP_034121862.1,XP_015017413.1:XP_034121862.1,XP_026845367.1:XP_015042670.1,XP_023161634.2:XP_034121862.1,XP_017956365.1:XP_032596925.1,XP_034659458.1:XP_032596925.1,XP_017956365.1:XP_022214236.1,XP_030572362.1:XP_023161634.2,XP_023161634.2:XP_034483980.1,XP_015017413.1:XP_015042670.1,XP_026845367.1:XP_034121862.1,XP_030572362.1:XP_026845367.1,XP_034659458.1:XP_034483980.1,XP_017956365.1:XP_015031604.1,XP_022214236.1:XP_015042670.1,XP_026845367.1:XP_022214236.1,XP_030572362.1:XP_015017413.1,XP_034659458.1:XP_023161634.2,XP_017956365.1:XP_023161634.2,XP_022214236.1:XP_034121862.1,XP_023161634.2:XP_015031604.1,XP_030572362.1:XP_022214236.1,XP_015017413.1:XP_022214236.1,XP_032596925.1:XP_015017413.1,XP_017956365.1:XP_034483980.1,XP_026845367.1:XP_015031604.1,XP_032596925.1:XP_023161634.2,XP_034483980.1:XP_015031604.1,XP_032596925.1:XP_026845367.1,XP_015017413.1:XP_015031604.1,XP_030572362.1:XP_015042670.1,XP_034483980.1:XP_015042670.1,XP_032596925.1:XP_034483980.1,XP_026845367.1:XP_034483980.1,XP_030572362.1:XP_034121862.1,XP_034483980.1:XP_034121862.1,XP_017956365.1:XP_034659458.1,XP_030572362.1:XP_034483980.1,XP_017956365.1:XP_015017413.1,XP_015017413.1:XP_034483980.1,XP_026845367.1:XP_023161634.2,XP_032596925.1:XP_034121862.1,XP_015031604.1:XP_015042670.1,XP_015042670.1:XP_034121862.1,XP_026845367.1:XP_015017413.1,XP_032596925.1:XP_015031604.1,XP_034659458.1:XP_026845367.1,XP_017956365.1:XP_026845367.1,XP_015031604.1:XP_022214236.1,XP_015017413.1:XP_023161634.2,XP_032596925.1:XP_015042670.1,XP_015031604.1:XP_034121862.1,XP_017956365.1:XP_030572362.1,XP_030572362.1:XP_015031604.1,XP_032596925.1:XP_022214236.1,XP_017956365.1:XP_034121862.1,XP_034659458.1:XP_015017413.1,XP_023161634.2:XP_022214236.1,XP_034659458.1:XP_022214236.1,XP_032596925.1:XP_030572362.1,XP_034659458.1:XP_015042670.1,XP_017956365.1:XP_015042670.1,XP_023161634.2:XP_015042670.1
382B	413B	4clique	XP_026839203.1:XP_041674545.1,XP_032579875.1:XP_026839203.1,XP_023035800.2:XP_032290063.1,XP_015016272.1:XP_032290063.1,XP_041674545.1:XP_041564591.1,XP_032579875.1:XP_041564591.1,XP_026839203.1:XP_032290063.1,XP_015046725.1:XP_033237313.1,XP_026839203.1:XP_036676538.1,XP_026839203.1:XP_023035800.2,XP_026839203.1:XP_015016272.1,XP_022217568.2:XP_041674545.1,XP_032579875.1:XP_022217568.2,XP_015016272.1:XP_036676538.1,XP_015016272.1:XP_016037193.1,XP_022217568.2:XP_033237313.1,XP_015046725.1:XP_041564591.1,XP_022217568.2:XP_041564591.1,XP_032579875.1:XP_023035800.2,XP_022217568.2:XP_015016272.1,XP_015046725.1:XP_026839203.1,XP_015046725.1:XP_041674545.1,XP_033237313.1:XP_041674545.1,XP_032579875.1:XP_033237313.1,XP_023035800.2:XP_036676538.1,XP_015016272.1:XP_041564591.1,XP_023035800.2:XP_016037193.1,XP_036676538.1:XP_041564591.1,XP_026839203.1:XP_041564591.1,XP_033237313.1:XP_041564591.1,XP_041674545.1:XP_023035800.2,XP_022217568.2:XP_030568203.1,XP_022217568.2:XP_036676538.1,XP_022217568.2:XP_023035800.2,XP_015016272.1:XP_041674545.1,XP_015046725.1:XP_030568203.1,XP_015016272.1:XP_023035800.2,XP_032579875.1:XP_015016272.1,XP_015046725.1:XP_036676538.1,XP_032579875.1:XP_041674545.1,XP_022217568.2:XP_016037193.1,XP_023035800.2:XP_041564591.1,XP_022217568.2:XP_032290063.1,XP_041674545.1:XP_032290063.1,XP_032579875.1:XP_032290063.1,XP_032579875.1:XP_030568203.1,XP_033237313.1:XP_015016272.1,XP_041674545.1:XP_036676538.1,XP_032579875.1:XP_036676538.1,XP_033237313.1:XP_023035800.2,XP_033237313.1:XP_036676538.1,XP_022217568.2:XP_026839203.1,XP_015046725.1:XP_023035800.2,XP_033237313.1:XP_016037193.1,XP_026839203.1:XP_033237313.1,XP_015046725.1:XP_015016272.1,XP_036676538.1:XP_032290063.1,XP_016037193.1:XP_032290063.1,XP_015046725.1:XP_032290063.1,XP_033237313.1:XP_032290063.1,XP_022217568.2:XP_015046725.1,XP_032579875.1:XP_015046725.1,XP_041564591.1:XP_032290063.1
008D	413C	4clique	XP_039148205.1:XP_023171901.2,XP_039484076.1:XP_016947018.1,XP_037717953.1:XP_016947018.1,XP_026840591.1:XP_023171901.2,XP_039148205.1:XP_032571489.1,XP_016929112.1:XP_023171901.2,XP_039148205.1:XP_014763718.1,XP_015051487.1:XP_037717953.1,XP_043066275.1:XP_026840591.1,XP_015051487.1:XP_032571489.1,XP_039484076.1:XP_033156628.1,XP_023171901.2:XP_016988731.1,XP_043066275.1:XP_016947018.1,XP_039148205.1:XP_033156628.1,XP_016929112.1:XP_014763718.1,XP_026840591.1:XP_016947018.1,XP_032571489.1:XP_016988731.1,XP_033156628.1:XP_014763718.1,XP_043066275.1:XP_014763718.1,XP_032571489.1:XP_023171901.2,XP_026840591.1:XP_039148205.1,XP_037717953.1:XP_016988731.1,XP_016929112.1:XP_033156628.1,XP_032571489.1:XP_033156628.1,XP_026840591.1:XP_037717953.1,XP_039148205.1:XP_016988731.1,XP_026840591.1:XP_039484076.1,XP_016929112.1:XP_032571489.1,XP_015051487.1:XP_039484076.1,XP_037717953.1:XP_033156628.1,XP_043066275.1:XP_039484076.1,XP_037717953.1:XP_016929112.1,XP_033156628.1:XP_016988731.1,XP_032571489.1:XP_014763718.1,XP_039148205.1:XP_016929112.1,XP_015051487.1:XP_016947018.1,XP_039484076.1:XP_014763718.1,XP_037717953.1:XP_014763718.1,XP_015051487.1:XP_016988731.1,XP_032571489.1:XP_016947018.1,XP_015051487.1:XP_014763718.1,XP_026840591.1:XP_016988731.1,XP_037717953.1:XP_039148205.1,XP_043066275.1:XP_015051487.1,XP_039484076.1:XP_016988731.1,XP_037717953.1:XP_039484076.1,XP_039148205.1:XP_016947018.1,XP_026840591.1:XP_033156628.1,XP_037717953.1:XP_032571489.1,XP_015051487.1:XP_033156628.1,XP_039484076.1:XP_032571489.1,XP_026840591.1:XP_016929112.1,XP_016929112.1:XP_016988731.1,XP_016929112.1:XP_016947018.1,XP_026840591.1:XP_014763718.1,XP_015051487.1:XP_039148205.1,XP_033156628.1:XP_016947018.1,XP_039484076.1:XP_039148205.1,XP_016947018.1:XP_016988731.1,XP_026840591.1:XP_032571489.1,XP_037717953.1:XP_023171901.2,XP_033156628.1:XP_023171901.2,XP_015051487.1:XP_026840591.1
37C5	413D	4clique	XP_017107950.2:XP_022224055.1,XP_030554198.1:XP_017962520.1,XP_030554198.1:XP_034479544.1,XP_017107950.2:XP_023165089.1,XP_022224055.1:XP_017962520.1,XP_017107950.2:XP_002138878.1,XP_030554198.1:XP_002006363.2,XP_001960566.1:XP_015029774.1,XP_030554197.1:XP_015029774.1,XP_002138878.1:XP_017962520.1,XP_017107950.2:XP_034479544.1,XP_002138878.1:XP_002006363.2,XP_002006363.2:XP_032292989.1,XP_022224055.1:XP_026842222.1,XP_030554198.1:XP_002049502.2,XP_001960566.1:XP_030554198.1,XP_002006363.2:XP_026842222.1,XP_022224055.1:XP_015029774.1,XP_022224055.1:XP_002006363.2,XP_001960566.1:XP_034479544.1,XP_023165089.1:XP_030554198.1,XP_017107950.2:XP_001960566.1,XP_017107950.2:XP_030554198.1,XP_022224055.1:XP_002138878.1,XP_032292989.1:XP_034479544.1,XP_002138878.1:XP_030554197.1,XP_017962520.1:XP_002006363.2,XP_023165089.1:XP_002138878.1,XP_001960566.1:XP_017962520.1,XP_002006363.2:XP_034479544.1,XP_017962520.1:XP_026842222.1,XP_023165089.1:XP_017962520.1,XP_017962520.1:XP_034479544.1,XP_023165089.1:XP_022224055.1,XP_030554197.1:XP_026842222.1,XP_017107950.2:XP_017962520.1,XP_017107950.2:XP_026842222.1,XP_015029774.1:XP_026842222.1,XP_023165089.1:XP_034479544.1,XP_002049502.2:XP_002006363.2,XP_001960566.1:XP_002006363.2,XP_022224055.1:XP_034479544.1,XP_023165089.1:XP_026842222.1,XP_022224055.1:XP_002049502.2,XP_030554198.1:XP_026842222.1,XP_026842222.1:XP_034479544.1,XP_022224055.1:XP_030554197.1,XP_002049502.2:XP_017962520.1,XP_002049502.2:XP_026842222.1,XP_023165089.1:XP_002049502.2,XP_022224055.1:XP_030554198.1,XP_001960566.1:XP_022224055.1,XP_002049502.2:XP_002138878.1,XP_017107950.2:XP_032292989.1,XP_023165089.1:XP_002006363.2,XP_001960566.1:XP_002138878.1,XP_002138878.1:XP_034479544.1,XP_001960566.1:XP_026842222.1,XP_001960566.1:XP_023165089.1,XP_002138878.1:XP_026842222.1,XP_017107950.2:XP_002006363.2,XP_017107950.2:XP_015029774.1,XP_032292989.1:XP_026842222.1
38D7	413E	4clique	XP_002100604.2:XP_016985460.1,XP_016039328.2:XP_033168473.1,XP_016039328.2:XP_017964109.1,XP_016039328.2:XP_043066013.1,XP_002100604.2:XP_026837422.1,XP_026837422.1:XP_032582080.1,XP_002100604.2:XP_034123770.1,XP_002100604.2:XP_032582080.1,XP_032587993.1:XP_017065822.1,XP_032582080.1:XP_034123770.1,FBpp0310797:XP_034123770.1,XP_026837422.1:XP_016039328.2,XP_017964109.1:XP_043066013.1,XP_043066013.1:XP_017065822.1,XP_037727490.1:XP_034123770.1,XP_017964109.1:XP_033168473.1,XP_016039328.2:XP_016985460.1,XP_017964109.1:XP_032587993.1,XP_034123770.1:XP_033168473.1,XP_032582080.1:XP_033168473.1,XP_032587993.1:XP_043066013.1,FBpp0310797:XP_017964109.1,XP_016039328.2:XP_032587993.1,XP_017964109.1:XP_016985460.1,FBpp0310797:XP_032582080.1,XP_026837422.1:XP_033168473.1,XP_026837422.1:XP_017964109.1,XP_026837422.1:XP_043066013.1,XP_016985460.1:XP_033168473.1,XP_032582080.1:XP_032587993.1,XP_026837422.1:XP_034123770.1,XP_016985460.1:XP_032587993.1,XP_026837422.1:FBpp0310797,XP_032582080.1:XP_043066013.1,XP_016985460.1:XP_034123770.1,XP_032582080.1:XP_017964109.1,FBpp0310797:XP_016985460.1,XP_037727490.1:XP_017065822.1,XP_032582080.1:XP_016985460.1,XP_002100604.2:XP_043066013.1,XP_043066013.1:XP_033168473.1,XP_032587993.1:XP_034123770.1,XP_002100604.2:XP_016039328.2,FBpp0310797:XP_032587993.1,XP_037727490.1:XP_043066013.1,FBpp0310797:XP_033168473.1,XP_016039328.2:XP_032582080.1,FBpp0310797:XP_043066013.1,XP_017964109.1:XP_034123770.1,XP_034123770.1:XP_043066013.1,XP_032587993.1:XP_033168473.1,XP_017964109.1:XP_017065822.1,XP_016985460.1:XP_017065822.1,XP_002100604.2:XP_033168473.1,XP_016039328.2:XP_034123770.1,XP_034123770.1:XP_017065822.1,XP_037727490.1:XP_016985460.1,XP_002100604.2:XP_032587993.1,XP_016039328.2:FBpp0310797,XP_026837422.1:XP_032587993.1,XP_002100604.2:FBpp0310797,XP_002100604.2:XP_017964109.1,XP_016985460.1:XP_043066013.1
0127	413F	4clique	XP_023035394.1:XP_032584127.1,XP_033236146.1:XP_032579092.1,XP_033236146.1:XP_026831487.1,XP_032308464.1:XP_039151514.1,XP_033161938.1:XP_043656357.1,XP_033236146.1:XP_023035394.1,XP_033161938.1:XP_032584127.1,XP_032308464.1:XP_032579092.1,XP_023035394.1:XP_039232121.1,XP_032584127.1:XP_043656357.1,XP_039492720.1:XP_032579092.1,XP_032308464.1:XP_039232121.1,XP_023035394.1:XP_039151514.1,XP_032579092.1:XP_043656357.1,XP_033236146.1:XP_039232121.1,XP_033236146.1:FBpp0307193,XP_032579092.1:XP_032584127.1,XP_032579092.1:XP_017008768.2,XP_039151514.1:XP_039232121.1,XP_023035394.1:XP_026831487.1,FBpp0307193:XP_043656357.1,XP_039492720.1:XP_033161938.1,XP_032308464.1:FBpp0307193,XP_023035394.1:FBpp0307193,XP_032584127.1:XP_039151514.1,XP_039492720.1:XP_017008768.2,XP_032579092.1:XP_026831487.1,XP_033161938.1:XP_039232121.1,XP_032579092.1:XP_023035394.1,XP_033236146.1:XP_032308464.1,XP_039151514.1:XP_026831487.1,XP_032584127.1:XP_026831487.1,XP_023035394.1:XP_043656357.1,XP_033161938.1:XP_017008768.2,XP_033236146.1:XP_039151514.1,XP_032584127.1:FBpp0307193,XP_039492720.1:FBpp0307193,XP_039492720.1:XP_023035394.1,XP_032308464.1:XP_039492720.1,XP_033236146.1:XP_043656357.1,XP_039151514.1:XP_017008768.2,XP_033161938.1:XP_026831487.1,XP_033161938.1:XP_023035394.1,XP_032584127.1:XP_039232121.1,FBpp0307193:XP_039232121.1,XP_033236146.1:XP_039492720.1,XP_017008768.2:XP_026831487.1,XP_017008768.2:XP_043656357.1,XP_023035394.1:XP_017008768.2,XP_032308464.1:XP_032584127.1,XP_043656357.1:XP_026831487.1,XP_033236146.1:XP_033161938.1,XP_039492720.1:XP_039151514.1,XP_032308464.1:XP_017008768.2,XP_033236146.1:XP_032584127.1,XP_033236146.1:XP_017008768.2,XP_039151514.1:XP_043656357.1,XP_032308464.1:XP_033161938.1,XP_039492720.1:XP_026831487.1,FBpp0307193:XP_026831487.1,XP_032308464.1:XP_026831487.1,XP_017008768.2:FBpp0307193,XP_032308464.1:XP_023035394.1
0216	4140	4clique	XP_017041319.1:FBpp0303614,XP_016987479.1:XP_017111347.1,XP_016023781.1:XP_020806854.1,XP_033173313.1:XP_015053600.1,XP_016023781.1:XP_033173313.1,XP_032578802.1:XP_017111347.1,XP_017041319.1:XP_033173313.1,XP_032595541.1:XP_017111347.1,FBpp0303614:XP_020806854.1,XP_015014889.1:XP_020806854.1,XP_017041319.1:XP_017111347.1,XP_032595541.1:XP_033173313.1,XP_032578802.1:XP_033173313.1,XP_016023781.1:XP_015014889.1,XP_032595541.1:XP_017041319.1,XP_017111347.1:XP_033173313.1,XP_032578802.1:XP_017041319.1,XP_017111347.1:XP_015053600.1,XP_016963832.2:XP_020806854.1,XP_016987479.1:XP_033173313.1,FBpp0303614:XP_015014889.1,XP_032595541.1:XP_015053600.1,XP_032578802.1:XP_015053600.1,XP_016987479.1:XP_017041319.1,XP_017111347.1:FBpp0303614,XP_016963832.2:XP_033173313.1,XP_017111347.1:XP_020806854.1,XP_032595541.1:XP_016987479.1,XP_016963832.2:FBpp0303614,XP_032595541.1:FBpp0303614,XP_016963832.2:XP_016987479.1,XP_017041319.1:XP_015053600.1,XP_016987479.1:XP_015053600.1,XP_016963832.2:XP_015014889.1,XP_020806854.1:XP_033173313.1,XP_015014889.1:XP_033173313.1,XP_016023781.1:XP_015053600.1,XP_016963832.2:XP_017111347.1,FBpp0303614:XP_033173313.1,XP_017041319.1:XP_020806854.1,XP_032578802.1:XP_016963832.2,XP_016987479.1:FBpp0303614,XP_016987479.1:XP_016023781.1,XP_017041319.1:XP_016023781.1,XP_020806854.1:XP_015053600.1,XP_032578802.1:XP_015014889.1,XP_032578802.1:XP_016987479.1,XP_032578802.1:FBpp0303614,XP_032578802.1:XP_016023781.1,XP_016987479.1:XP_020806854.1,XP_016963832.2:XP_015053600.1,XP_016987479.1:XP_015014889.1,XP_016023781.1:XP_017111347.1,XP_016023781.1:FBpp0303614,XP_017111347.1:XP_015014889.1,XP_016963832.2:XP_017041319.1,XP_015014889.1:XP_015053600.1,XP_032578802.1:XP_020806854.1,XP_032595541.1:XP_020806854.1,FBpp0303614:XP_015053600.1,XP_032595541.1:XP_015014889.1,XP_016963832.2:XP_016023781.1,XP_017041319.1:XP_015014889.1
38F7	4141	4clique	XP_016970073.2:XP_017128866.1,XP_043655866.1:XP_017008884.2,XP_039494075.1:XP_015048737.2,XP_043655866.1:XP_015048737.2,XP_043655866.1:XP_017041594.1,XP_032579413.1:XP_033167720.1,XP_016036584.1:XP_015048737.2,XP_039494075.1:FBpp0301132,XP_032579413.1:XP_017008884.2,XP_032579413.1:XP_015048737.2,XP_033167720.1:XP_016036584.1,XP_032579413.1:FBpp0301132,XP_032579413.1:XP_017041594.1,XP_016036584.1:XP_015009361.1,XP_016970073.2:XP_015048737.2,XP_017128866.1:XP_015009361.1,XP_043655866.1:FBpp0301132,XP_032579413.1:XP_043655866.1,XP_016036584.1:XP_017128866.1,XP_017041594.1:XP_015048737.2,XP_017128866.1:FBpp0301132,XP_016970073.2:XP_015009361.1,XP_016970073.2:XP_033167720.1,XP_039494075.1:XP_043655866.1,XP_017041594.1:FBpp0301132,XP_032579413.1:XP_015009361.1,XP_016036584.1:FBpp0301132,XP_033167720.1:XP_017128866.1,XP_017041594.1:XP_015009361.1,XP_039494075.1:XP_017008884.2,XP_033167720.1:XP_015009361.1,XP_032579413.1:XP_039494075.1,XP_039494075.1:XP_017041594.1,XP_039494075.1:XP_016036584.1,XP_017128866.1:XP_017041594.1,XP_016036584.1:XP_043655866.1,XP_039494075.1:XP_017128866.1,XP_033167720.1:XP_017008884.2,XP_043655866.1:XP_017128866.1,XP_016970073.2:XP_017008884.2,XP_032579413.1:XP_016036584.1,XP_033167720.1:XP_015048737.2,XP_015048737.2:XP_015009361.1,FBpp0301132:XP_015009361.1,XP_033167720.1:FBpp0301132,XP_033167720.1:XP_017041594.1,XP_016970073.2:XP_017041594.1,XP_043655866.1:XP_015009361.1,XP_016970073.2:XP_016036584.1,XP_039494075.1:XP_015009361.1,XP_033167720.1:XP_043655866.1,XP_016970073.2:XP_039494075.1,XP_017128866.1:XP_015048737.2,XP_016036584.1:XP_017041594.1,XP_032579413.1:XP_016970073.2,XP_016036584.1:XP_017008884.2,XP_016970073.2:XP_043655866.1,XP_017008884.2:XP_015009361.1,XP_016970073.2:FBpp0301132,FBpp0301132:XP_015048737.2,XP_032579413.1:XP_017128866.1,XP_017008884.2:FBpp0301132,XP_033167720.1:XP_039494075.1
0091	4142	4clique	XP_022216823.2:XP_034664366.1,XP_039496146.1:XP_039151025.1,XP_033162303.1:XP_039151025.1,XP_016960444.1:XP_039151025.1,XP_032312119.1:XP_039151025.1,XP_039496146.1:FBpp0291397,FBpp0291397:XP_033162303.1,XP_034489112.1:XP_039496146.1,XP_034489112.1:XP_033162303.1,XP_016960444.1:XP_032579590.1,FBpp0291397:XP_037730325.1,XP_015048499.1:XP_039496146.1,XP_015048499.1:XP_033162303.1,XP_043652834.1:XP_039496146.1,XP_043652834.1:XP_033162303.1,XP_016960444.1:XP_022216823.2,XP_016960444.1:XP_032312119.1,XP_034489112.1:XP_032579590.1,XP_026843489.1:XP_032579590.1,XP_022216823.2:XP_039151025.1,XP_016960444.1:XP_037730325.1,XP_032312119.1:XP_037730325.1,XP_015048499.1:XP_034664366.1,XP_043652834.1:FBpp0291397,FBpp0291397:XP_026843489.1,XP_039151025.1:XP_030573323.1,XP_039151025.1:XP_037730325.1,XP_043652834.1:XP_039151025.1,FBpp0291397:XP_034664366.1,XP_039496146.1:XP_016960444.1,XP_016960444.1:XP_033162303.1,XP_015048499.1:FBpp0291397,XP_022216823.2:XP_037730325.1,XP_022216823.2:XP_032312119.1,XP_016960444.1:XP_034664366.1,XP_039496146.1:XP_033162303.1,XP_034489112.1:XP_043652834.1,XP_034664366.1:XP_039151025.1,XP_039496146.1:XP_026843489.1,XP_026843489.1:XP_033162303.1,XP_043652834.1:XP_016960444.1,XP_015048499.1:XP_039151025.1,XP_033162303.1:XP_032579590.1,XP_039496146.1:XP_032579590.1,XP_034489112.1:FBpp0291397,XP_043652834.1:XP_032579590.1,XP_039496146.1:XP_030573323.1,XP_033162303.1:XP_030573323.1,FBpp0291397:XP_016960444.1,FBpp0291397:XP_032312119.1,XP_015048499.1:XP_032579590.1,XP_043652834.1:XP_026843489.1,FBpp0291397:XP_022216823.2,FBpp0291397:XP_039151025.1,FBpp0291397:XP_032579590.1,XP_015048499.1:XP_016960444.1,XP_015048499.1:XP_022216823.2,XP_015048499.1:XP_032312119.1,XP_034664366.1:XP_037730325.1,XP_039151025.1:XP_032579590.1,XP_015048499.1:XP_037730325.1,XP_034664366.1:XP_032312119.1,XP_015048499.1:XP_043652834.1
377C	4143	4clique	XP_037710086.1:XP_039491655.1,XP_017084037.1:XP_039491655.1,XP_036673438.1:XP_017039819.1,XP_036673438.1:XP_016035961.1,XP_039491655.1:XP_015009307.1,XP_036673438.1:XP_017113558.1,XP_033163208.1:FBpp0290632,XP_044251415.1:XP_032576821.1,XP_036673438.1:XP_032576821.1,XP_039491655.1:XP_032576821.1,XP_043651580.1:XP_039491655.1,XP_044251415.1:XP_015009307.1,XP_017039819.1:XP_015049041.1,XP_036673438.1:XP_015009307.1,XP_044251415.1:XP_015049041.1,XP_033163208.1:XP_015009307.1,XP_016035961.1:FBpp0290632,XP_037710086.1:FBpp0290632,XP_017039819.1:XP_032576821.1,XP_033163208.1:XP_032576821.1,FBpp0290632:XP_044251415.1,XP_036673438.1:FBpp0290632,XP_037710086.1:XP_016035961.1,XP_015009307.1:XP_015049041.1,XP_017084037.1:XP_016035961.1,XP_033163208.1:XP_016035961.1,XP_037710086.1:XP_017113558.1,XP_017039819.1:XP_015009307.1,XP_033163208.1:XP_017039819.1,XP_037710086.1:XP_015049041.1,XP_016035961.1:XP_015009307.1,XP_036673438.1:XP_043651580.1,XP_033163208.1:XP_015049041.1,XP_037710086.1:XP_015009307.1,XP_015049041.1:XP_032576821.1,XP_017084037.1:XP_015049041.1,FBpp0290632:XP_043651580.1,XP_015009307.1:XP_032576821.1,XP_016035961.1:XP_032576821.1,XP_037710086.1:XP_032576821.1,XP_017039819.1:FBpp0290632,XP_016035961.1:XP_017113558.1,XP_036673438.1:XP_044251415.1,XP_017084037.1:XP_037710086.1,XP_016035961.1:XP_017039819.1,XP_017084037.1:XP_044251415.1,XP_037710086.1:XP_017039819.1,XP_016035961.1:XP_015049041.1,XP_036673438.1:XP_039491655.1,XP_016035961.1:XP_044251415.1,XP_037710086.1:XP_043651580.1,XP_043651580.1:XP_032576821.1,FBpp0290632:XP_015009307.1,XP_032576821.1:XP_017113558.1,XP_033163208.1:XP_039491655.1,XP_043651580.1:XP_015009307.1,XP_033163208.1:XP_036673438.1,FBpp0290632:XP_032576821.1,XP_033163208.1:XP_044251415.1,XP_043651580.1:XP_015049041.1,FBpp0290632:XP_039491655.1,XP_016035961.1:XP_039491655.1,XP_036673438.1:XP_015049041.1
02AA	4144	4clique	FBpp0091011:XP_017005914.2,XP_037731129.1:XP_017005914.2,XP_043651426.1:XP_002031678.1,XP_017005914.2:XP_002076603.1,FBpp0091011:XP_002097163.1,XP_037731129.1:XP_001980609.1,FBpp0091011:XP_002031678.1,XP_002097163.1:XP_017123822.1,XP_037731129.1:XP_002031678.1,XP_002005213.1:XP_002097163.1,XP_002031678.1:XP_039494960.1,XP_043651426.1:XP_039494960.1,FBpp0091011:XP_017123822.1,XP_002097163.1:XP_002031678.1,XP_037731129.1:XP_017123822.1,XP_033166421.1:XP_017123822.1,XP_017123822.1:XP_002031678.1,XP_037731129.1:XP_002097163.1,XP_033166421.1:XP_002097163.1,XP_016941467.2:XP_043651426.1,XP_002076603.1:XP_043651426.1,FBpp0091011:XP_033166421.1,XP_037731129.1:XP_033166421.1,FBpp0091011:XP_037731129.1,XP_002097163.1:XP_001980609.1,XP_037731129.1:XP_002076603.1,XP_033166421.1:XP_043651426.1,XP_017005914.2:XP_043651426.1,XP_002076603.1:XP_017123822.1,XP_016941467.2:XP_002076603.1,XP_033166421.1:XP_039494960.1,XP_016941467.2:XP_001980609.1,XP_037731129.1:XP_002005213.1,XP_017005914.2:XP_039494960.1,XP_002097163.1:XP_039494960.1,XP_001980609.1:XP_002031678.1,XP_002076603.1:XP_002031678.1,XP_017005914.2:XP_002097163.1,XP_043651426.1:XP_017123822.1,FBpp0091011:XP_043651426.1,XP_017005914.2:XP_001980609.1,XP_017005914.2:XP_002031678.1,FBpp0091011:XP_039494960.1,XP_016941467.2:XP_002031678.1,XP_001980609.1:XP_039494960.1,XP_016941467.2:XP_033166421.1,FBpp0091011:XP_016941467.2,XP_017005914.2:XP_033166421.1,XP_043651426.1:XP_001980609.1,XP_002076603.1:XP_002097163.1,XP_002076603.1:XP_001980609.1,FBpp0091011:XP_002076603.1,FBpp0091011:XP_001980609.1,XP_033166421.1:XP_002031678.1,XP_037731129.1:XP_043651426.1,XP_002076603.1:XP_033166421.1,XP_016941467.2:XP_039494960.1,XP_016941467.2:XP_002097163.1,XP_033166421.1:XP_001980609.1,XP_037731129.1:XP_039494960.1,XP_002076603.1:XP_039494960.1,XP_002005213.1:XP_043651426.1,XP_002097163.1:XP_043651426.1
02A1	4145	4clique	XP_017017467.1:XP_020817808.1,XP_015009325.1:XP_039495268.1,XP_043951109.1:XP_017072547.1,XP_017046444.1:XP_039495268.1,XP_017072547.1:XP_043651764.1,XP_002104536.2:XP_043651764.1,XP_002104536.2:XP_017046444.1,XP_015009325.1:XP_017046444.1,XP_037707548.1:XP_017017467.1,XP_043651764.1:XP_017046444.1,XP_020817808.1:XP_017131522.1,XP_017072547.1:XP_017131522.1,XP_002104536.2:XP_037707548.1,XP_043651764.1:XP_039495268.1,XP_017072547.1:XP_039495268.1,XP_036674125.1:XP_017017467.1,XP_043651764.1:XP_017131522.1,XP_002104536.2:XP_039495268.1,XP_002104536.2:XP_015009325.1,XP_015009325.1:XP_017072547.1,XP_036674125.1:XP_017072547.1,XP_015009325.1:XP_043651764.1,XP_036674125.1:XP_039231171.1,XP_039231171.1:FBpp0083778,XP_043951109.1:XP_017131522.1,XP_039495268.1:FBpp0083778,XP_037707548.1:XP_017072547.1,XP_039231171.1:XP_017017467.1,XP_037707548.1:FBpp0083778,XP_039231171.1:XP_037707548.1,XP_017131522.1:XP_017046444.1,XP_002104536.2:XP_039231171.1,XP_037707548.1:XP_039495268.1,XP_020817808.1:XP_043651764.1,XP_039231171.1:XP_017072547.1,XP_017072547.1:FBpp0083778,XP_002104536.2:XP_017072547.1,XP_037707548.1:XP_017131522.1,XP_039231171.1:XP_017046444.1,XP_036674125.1:FBpp0083778,XP_036674125.1:XP_039495268.1,XP_002104536.2:XP_017017467.1,XP_043951109.1:FBpp0083778,XP_037707548.1:XP_043651764.1,XP_036674125.1:XP_037707548.1,XP_039231171.1:XP_020817808.1,XP_017017467.1:XP_017046444.1,XP_043951109.1:XP_017046444.1,XP_017017467.1:XP_039495268.1,XP_036674125.1:XP_017046444.1,XP_017046444.1:FBpp0083778,XP_043651764.1:FBpp0083778,XP_036674125.1:XP_043651764.1,XP_015009325.1:XP_039231171.1,XP_015009325.1:FBpp0083778,XP_017017467.1:XP_017131522.1,XP_037707548.1:XP_020817808.1,XP_037707548.1:XP_017046444.1,XP_039231171.1:XP_017131522.1,XP_036674125.1:XP_020817808.1,XP_036674125.1:XP_043951109.1,XP_017072547.1:XP_017046444.1,XP_039231171.1:XP_043651764.1
361B	4146	4clique	XP_022213544.1:XP_032306233.1,XP_036673784.1:XP_039151436.1,XP_033232405.1:XP_036673784.1,XP_039232074.1:XP_036673784.1,XP_026840024.1:XP_032592688.1,XP_032587724.1:XP_022213544.1,XP_017955142.1:XP_032289431.1,XP_044312799.1:XP_017955142.1,XP_022213544.1:XP_036673784.1,XP_037707389.1:XP_032306233.1,XP_032587724.1:XP_032592688.1,XP_044312799.1:XP_022213544.1,XP_039151436.1:XP_032306233.1,XP_033232405.1:XP_032306233.1,XP_039232074.1:XP_032306233.1,XP_032289431.1:XP_032578561.1,XP_017955142.1:XP_022213544.1,XP_044312799.1:XP_032587724.1,XP_037707389.1:XP_036673784.1,XP_017955142.1:XP_026840024.1,XP_022213544.1:XP_032578561.1,XP_032578561.1:XP_033163093.1,XP_044312799.1:XP_026840024.1,XP_033232405.1:XP_032578561.1,XP_032578561.1:XP_039151436.1,XP_039232074.1:XP_032578561.1,XP_017955142.1:XP_032587724.1,XP_032592688.1:XP_032578561.1,XP_044312799.1:XP_032592688.1,XP_032289431.1:XP_032592688.1,XP_037707389.1:XP_032578561.1,XP_036673784.1:XP_032306233.1,XP_032587724.1:XP_026840024.1,XP_022213544.1:XP_032289431.1,XP_022213544.1:XP_033232405.1,XP_022213544.1:XP_039151436.1,XP_022213544.1:XP_033163093.1,XP_022213544.1:XP_039232074.1,XP_044312799.1:XP_033232405.1,XP_033232405.1:XP_039151436.1,XP_039232074.1:XP_039151436.1,XP_039232074.1:XP_033232405.1,XP_032592688.1:XP_033163093.1,XP_037707389.1:XP_039151436.1,XP_039232074.1:XP_037707389.1,XP_022213544.1:XP_037707389.1,XP_017955142.1:XP_033163093.1,XP_026840024.1:XP_022213544.1,XP_026840024.1:XP_033163093.1,XP_044312799.1:XP_032578561.1,XP_026840024.1:XP_039151436.1,XP_044312799.1:XP_032289431.1,XP_026840024.1:XP_032289431.1,XP_032578561.1:XP_036673784.1,XP_032587724.1:XP_032289431.1,XP_032587724.1:XP_033163093.1,XP_017955142.1:XP_032578561.1,XP_017955142.1:XP_032592688.1,XP_032578561.1:XP_032306233.1,XP_026840024.1:XP_032578561.1,XP_044312799.1:XP_033163093.1,XP_032289431.1:XP_033163093.1
388E	4147	4clique	XP_041631467.1:XP_033240478.1,XP_033158961.1:XP_039229635.1,XP_039229635.1:XP_036671124.1,XP_043650379.1:XP_037718971.1,XP_032310587.1:XP_037718971.1,XP_032574419.1:XP_039489512.1,XP_033158961.1:XP_037718971.1,XP_036671124.1:XP_037718971.1,XP_032574419.1:XP_037718971.1,XP_033158961.1:XP_039489512.1,XP_044314233.1:XP_039489512.1,XP_039149981.1:XP_032310587.1,XP_039149981.1:XP_033240478.1,XP_032574419.1:XP_041631467.1,XP_033158961.1:XP_032310587.1,XP_036671124.1:XP_032310587.1,XP_039229635.1:XP_033240478.1,XP_043650379.1:XP_032310587.1,XP_044314233.1:XP_033240478.1,XP_039229635.1:XP_039489512.1,XP_043650379.1:XP_033240478.1,XP_033158961.1:XP_044314233.1,XP_036671124.1:XP_044314233.1,XP_039149981.1:XP_039489512.1,XP_041631467.1:XP_037718971.1,XP_032574419.1:XP_044314233.1,XP_039149981.1:XP_037718971.1,XP_043650379.1:XP_032574419.1,XP_017073959.1:XP_039149981.1,XP_032574419.1:XP_032310587.1,XP_039229635.1:XP_039149981.1,XP_033158961.1:XP_043650379.1,XP_041631467.1:XP_017073959.1,XP_043650379.1:XP_036671124.1,XP_033158961.1:XP_036671124.1,XP_043650379.1:XP_044314233.1,XP_044314233.1:XP_032310587.1,XP_036671124.1:XP_039149981.1,XP_043650379.1:XP_039149981.1,XP_041631467.1:XP_039149981.1,XP_033158961.1:XP_032574419.1,XP_039489512.1:XP_037718971.1,XP_032574419.1:XP_036671124.1,XP_032574419.1:XP_017073959.1,XP_043650379.1:XP_039229635.1,XP_043650379.1:XP_041631467.1,XP_033158961.1:XP_017073959.1,XP_036671124.1:XP_017073959.1,XP_032574419.1:XP_039149981.1,XP_033158961.1:XP_041631467.1,XP_041631467.1:XP_044314233.1,XP_039229635.1:XP_044314233.1,XP_036671124.1:XP_041631467.1,XP_043650379.1:XP_017073959.1,XP_043650379.1:XP_039489512.1,XP_044314233.1:XP_039149981.1,XP_033240478.1:XP_039489512.1,XP_041631467.1:XP_032310587.1,XP_039229635.1:XP_032574419.1,XP_033158961.1:XP_039149981.1,XP_044314233.1:XP_037718971.1,XP_017073959.1:XP_033240478.1
000F	4148	4clique	XP_036672254.1:XP_044314069.1,XP_043071554.1:XP_017080546.1,XP_017080546.1:XP_017043136.1,XP_032575658.1:XP_043071554.1,XP_032575658.1:XP_017043136.1,XP_032575658.1:XP_044314069.1,XP_032575658.1:XP_026833720.1,XP_033161617.1:XP_017127066.1,XP_034480524.1:XP_043866034.1,XP_036672254.1:XP_017127066.1,XP_033161617.1:XP_044314069.1,XP_043951227.1:XP_036672254.1,XP_043071554.1:XP_044314069.1,XP_034658546.1:XP_043071554.1,XP_017043136.1:XP_044314069.1,XP_034658546.1:XP_017043136.1,XP_033161617.1:XP_026833720.1,XP_043951227.1:XP_026833720.1,XP_017080546.1:XP_036672254.1,XP_032575658.1:XP_017080546.1,XP_034658546.1:XP_034480524.1,XP_034480524.1:XP_044314069.1,XP_043866034.1:XP_044314069.1,XP_034658546.1:XP_043866034.1,XP_034480524.1:XP_017127066.1,XP_034658546.1:XP_033161617.1,XP_043071554.1:XP_026833720.1,XP_017043136.1:XP_026833720.1,XP_026833720.1:XP_017127066.1,XP_043071554.1:XP_043951227.1,XP_043951227.1:XP_017043136.1,XP_026833720.1:XP_044314069.1,XP_032575658.1:XP_036672254.1,XP_033161617.1:XP_043071554.1,XP_033161617.1:XP_017043136.1,XP_043951227.1:XP_017127066.1,XP_034480524.1:XP_017956782.2,XP_043071554.1:XP_017043136.1,XP_034658546.1:XP_044314069.1,XP_033161617.1:XP_034480524.1,XP_034480524.1:XP_043951227.1,XP_043071554.1:XP_036672254.1,XP_017043136.1:XP_036672254.1,XP_017080546.1:XP_017127066.1,XP_017080546.1:XP_043951227.1,XP_043071554.1:XP_017127066.1,XP_017043136.1:XP_017127066.1,XP_017080546.1:XP_026833720.1,XP_044314069.1:XP_017956782.2,XP_034658546.1:XP_017956782.2,XP_044314069.1:XP_017127066.1,XP_033161617.1:XP_036672254.1,XP_043951227.1:XP_044314069.1,XP_033161617.1:XP_017080546.1,XP_032575658.1:XP_043951227.1,XP_033161617.1:XP_032575658.1,XP_032575658.1:XP_017127066.1,XP_026833720.1:XP_036672254.1,XP_017080546.1:XP_044314069.1,XP_034658546.1:XP_017080546.1,XP_043866034.1:XP_017956782.2,XP_033161617.1:XP_043951227.1
3720	4149	4clique	XP_037711487.1:XP_039479243.1,XP_037711487.1:XP_030569854.1,XP_043864419.1:XP_033235563.1,XP_037711487.1:XP_032573432.1,XP_032573432.1:XP_030243722.1,XP_037711487.1:XP_041632120.1,XP_043070637.1:XP_039479243.1,XP_017056517.2:XP_030243722.1,XP_041632120.1:XP_043864419.1,XP_043070637.1:XP_032573432.1,XP_016961909.2:XP_039479243.1,XP_032573432.1:XP_036668752.1,XP_043864419.1:XP_032573432.1,XP_017056517.2:XP_039479243.1,XP_041632120.1:XP_043070637.1,XP_033163833.1:XP_030243722.1,XP_017056517.2:XP_032573432.1,XP_043864419.1:XP_039479243.1,XP_041632120.1:XP_016961909.2,XP_041632120.1:XP_017056517.2,XP_041632120.1:XP_017134167.1,XP_030569854.1:XP_039479243.1,XP_030243722.1:XP_033235563.1,XP_032573432.1:XP_017134167.1,XP_043864419.1:XP_030569854.1,XP_043864419.1:XP_016961909.2,XP_017134167.1:XP_030569854.1,XP_017134167.1:XP_039479243.1,XP_017056517.2:XP_017134167.1,XP_041632120.1:XP_030569854.1,XP_041632120.1:XP_039479243.1,XP_032573432.1:XP_039479243.1,XP_032573432.1:XP_030569854.1,XP_043864419.1:XP_017056517.2,XP_043864419.1:XP_017134167.1,XP_041632120.1:XP_030243722.1,XP_016961909.2:XP_030569854.1,XP_043864419.1:XP_036668752.1,XP_037711487.1:XP_030243722.1,XP_030243722.1:XP_016961909.2,XP_017056517.2:XP_030569854.1,XP_033163833.1:XP_043864419.1,XP_041632120.1:XP_032573432.1,XP_030243722.1:XP_039479243.1,XP_037711487.1:XP_043070637.1,XP_016961909.2:XP_036668752.1,XP_043070637.1:XP_030243722.1,XP_037711487.1:XP_036668752.1,XP_043864419.1:XP_030243722.1,XP_037711487.1:XP_043864419.1,XP_030243722.1:XP_036668752.1,XP_037711487.1:XP_017056517.2,XP_033163833.1:XP_043070637.1,XP_043864419.1:XP_043070637.1,XP_030243722.1:XP_030569854.1,XP_043070637.1:XP_017134167.1,XP_036668752.1:XP_033235563.1,XP_043070637.1:XP_017056517.2,XP_030243722.1:XP_017134167.1,XP_043070637.1:XP_030569854.1,XP_037711487.1:XP_017134167.1,XP_016961909.2:XP_033235563.1
003F	414A	4clique	XP_039150261.1:XP_039229403.1,XP_044570746.1:XP_032290478.1,XP_041564402.1:XP_026845526.1,XP_017009447.1:XP_039486286.1,XP_037723295.1:XP_039150261.1,XP_030572380.1:XP_039229403.1,XP_044570746.1:XP_016955625.1,XP_044570746.1:XP_039150261.1,XP_043865434.1:XP_039150261.1,XP_037723295.1:XP_016955625.1,XP_026845526.1:XP_017957695.1,XP_017009447.1:XP_030572380.1,XP_016955625.1:XP_039229403.1,XP_041564402.1:XP_043865434.1,XP_037723295.1:XP_043865434.1,XP_044570746.1:XP_033157732.1,XP_043865434.1:XP_039486286.1,XP_043865434.1:XP_017957695.1,XP_033157732.1:XP_043865434.1,XP_026845526.1:XP_036670841.1,XP_016955625.1:XP_030572380.1,XP_017009447.1:XP_039229403.1,XP_032290478.1:XP_039150261.1,XP_033157732.1:XP_030572380.1,XP_039486286.1:XP_039229403.1,XP_041564402.1:XP_036670841.1,XP_026845526.1:XP_039486286.1,XP_033157732.1:XP_039229403.1,XP_032290478.1:XP_037723295.1,XP_033157732.1:XP_016955625.1,XP_043865434.1:XP_036670841.1,XP_032290478.1:XP_043865434.1,XP_036670841.1:XP_039486286.1,XP_036670841.1:XP_017957695.1,XP_033157732.1:XP_036670841.1,XP_033157732.1:XP_032290478.1,XP_026845526.1:XP_043865434.1,XP_030572380.1:XP_039150261.1,XP_043865434.1:XP_039229403.1,XP_044570746.1:XP_039229403.1,XP_041564402.1:XP_017957695.1,XP_032290478.1:XP_030572380.1,XP_016955625.1:XP_039150261.1,XP_044570746.1:XP_037723295.1,XP_037723295.1:XP_039229403.1,XP_043865434.1:XP_016955625.1,XP_026845526.1:XP_017009447.1,XP_030572380.1:XP_017957695.1,XP_036670841.1:XP_039229403.1,XP_032290478.1:XP_039229403.1,XP_043865434.1:XP_030572380.1,XP_044570746.1:XP_030572380.1,XP_039150261.1:XP_039486286.1,XP_033157732.1:XP_039150261.1,XP_039486286.1:XP_017957695.1,XP_017009447.1:XP_043865434.1,XP_044570746.1:XP_043865434.1,XP_017009447.1:XP_017957695.1,XP_032290478.1:XP_016955625.1,XP_041564402.1:XP_039486286.1,XP_033157732.1:XP_037723295.1,XP_041564402.1:XP_017009447.1
38B3	414B	4clique	XP_032310076.1:XP_033240354.1,XP_017040316.1:XP_017065721.1,XP_020798138.1:XP_033240354.1,XP_015018428.1:XP_032310076.1,XP_020798138.1:XP_016965607.1,XP_022211343.2:XP_016965607.1,XP_017065721.1:XP_033240354.1,XP_016980941.2:XP_017112486.1,XP_016980941.2:XP_033240354.1,XP_016980941.2:XP_016965607.1,XP_017065721.1:XP_017112486.1,XP_022211343.2:XP_017112486.1,XP_020798138.1:XP_016980941.2,XP_022211343.2:XP_016980941.2,XP_017040316.1:XP_020798138.1,XP_017040316.1:XP_022211343.2,XP_016965607.1:XP_033240354.1,XP_023178119.2:XP_033240354.1,XP_017112486.1:XP_016965607.1,XP_017112486.1:XP_023178119.2,XP_020798138.1:XP_017112486.1,XP_016980941.2:XP_023178119.2,XP_022211343.2:XP_023178119.2,XP_020798138.1:XP_023178119.2,XP_017065721.1:XP_032310076.1,XP_022211343.2:XP_032310076.1,XP_044778905.1:XP_020798138.1,XP_020798138.1:XP_032310076.1,XP_044778905.1:XP_016965607.1,XP_017112486.1:XP_033240354.1,XP_015018428.1:XP_016980941.2,XP_017040316.1:XP_015018428.1,XP_017065721.1:XP_023178119.2,XP_017040316.1:XP_016965607.1,XP_017040316.1:XP_033240354.1,XP_015018428.1:XP_023178119.2,XP_017040316.1:XP_016980941.2,XP_022211343.2:XP_020798138.1,XP_022211343.2:XP_017065721.1,XP_020798138.1:XP_017065721.1,XP_023178119.2:XP_032310076.1,XP_016965607.1:XP_032574329.1,XP_044778905.1:XP_032574329.1,XP_015018428.1:XP_033240354.1,XP_017040316.1:XP_032310076.1,XP_016980941.2:XP_032310076.1,XP_017040316.1:XP_017112486.1,XP_017112486.1:XP_032310076.1,XP_032310076.1:XP_016965607.1,XP_023178119.2:XP_016965607.1,XP_022211343.2:XP_015018428.1,XP_015018428.1:XP_017065721.1,XP_015018428.1:XP_020798138.1,XP_015018428.1:XP_016965607.1,XP_017065721.1:XP_032574329.1,XP_020798138.1:XP_032574329.1,XP_015018428.1:XP_017112486.1,XP_017040316.1:XP_023178119.2,XP_017065721.1:XP_016965607.1,XP_044778905.1:XP_016980941.2,XP_022211343.2:XP_033240354.1,XP_017065721.1:XP_016980941.2
3945	414C	4clique	XP_015012204.1:XP_032570989.1,XP_016928304.1:XP_015012204.1,XP_043947899.1:XP_032570989.1,XP_039228098.1:XP_022228018.1,XP_016928304.1:XP_034651469.1,XP_016928304.1:XP_043866444.1,XP_039228098.1:XP_032570989.1,XP_015039920.1:XP_032570989.1,XP_034122080.1:XP_015039920.1,XP_043947899.1:XP_039228098.1,XP_034122080.1:XP_043866444.1,XP_022228018.1:XP_032570989.1,XP_043947899.1:XP_034651469.1,XP_039228098.1:XP_016028759.1,XP_016028759.1:XP_015039920.1,XP_034122080.1:XP_015012204.1,XP_034651469.1:XP_015024224.1,XP_016028759.1:XP_015012204.1,XP_043866444.1:XP_015012204.1,XP_043947899.1:XP_015024224.1,XP_016928304.1:XP_015024224.1,XP_043947899.1:XP_043866444.1,XP_039228098.1:XP_034122080.1,XP_016028759.1:XP_034651469.1,XP_016028759.1:XP_043866444.1,XP_016928304.1:XP_032570989.1,XP_015039920.1:XP_043866444.1,XP_034122080.1:XP_016928304.1,XP_034651469.1:XP_032570989.1,XP_022228018.1:XP_043866444.1,XP_043947899.1:XP_022228018.1,XP_039228098.1:XP_016928304.1,XP_022228018.1:XP_034651469.1,XP_043947899.1:XP_015039920.1,XP_043947899.1:XP_016028759.1,XP_022228018.1:XP_015012204.1,XP_043947899.1:XP_015012204.1,XP_043866444.1:XP_015024224.1,XP_015039920.1:XP_015024224.1,XP_022228018.1:XP_016928304.1,XP_022228018.1:XP_015039920.1,XP_016028759.1:XP_022228018.1,XP_015039920.1:XP_015012204.1,XP_039228098.1:XP_015012204.1,XP_016028759.1:XP_032570989.1,XP_016028759.1:XP_034122080.1,XP_015039920.1:XP_034651469.1,XP_043866444.1:XP_034651469.1,XP_043947899.1:XP_034122080.1,XP_039228098.1:XP_043866444.1,XP_039228098.1:XP_015039920.1,XP_034122080.1:XP_032570989.1,XP_043947899.1:XP_016928304.1,XP_034651469.1:XP_015012204.1,XP_034122080.1:XP_022228018.1,XP_016028759.1:XP_016928304.1,XP_016928304.1:XP_015039920.1,XP_043866444.1:XP_032570989.1,XP_034122080.1:XP_015024224.1,XP_039228098.1:XP_034651469.1,XP_034122080.1:XP_034651469.1,XP_022228018.1:XP_015024224.1
3321	414D	4clique	XP_017040362.1:XP_041450975.1,XP_036672361.1:XP_041564375.1,XP_034659753.1:XP_041450975.1,XP_043951294.1:XP_041564375.1,XP_043865948.1:XP_041564375.1,XP_034659753.1:XP_036672361.1,XP_034659753.1:XP_041564375.1,XP_036672361.1:XP_041450975.1,XP_036672361.1:XP_043951294.1,XP_041450975.1:XP_016977310.1,XP_014765456.1:XP_043865948.1,XP_017080620.1:XP_016977310.1,XP_043951294.1:XP_016977310.1,XP_034659753.1:XP_043951294.1,XP_036672361.1:XP_016977310.1,XP_034659753.1:XP_017080620.1,XP_036672361.1:XP_039150220.1,XP_033237640.1:XP_036672361.1,XP_043951294.1:XP_043865948.1,XP_043865948.1:XP_017040362.1,XP_033237640.1:XP_017040362.1,XP_036672361.1:XP_017080620.1,XP_043865948.1:XP_039150220.1,XP_033237640.1:XP_043865948.1,XP_034659753.1:XP_043865948.1,XP_014765456.1:XP_017080620.1,XP_014765456.1:XP_036672361.1,XP_033237640.1:XP_014765456.1,XP_014765456.1:XP_039150220.1,XP_041450975.1:XP_041564375.1,XP_014765456.1:XP_017040362.1,XP_036672361.1:XP_043865948.1,XP_043951294.1:XP_017040362.1,XP_017040362.1:XP_017080620.1,XP_036672361.1:XP_017040362.1,XP_043951294.1:XP_039150220.1,XP_039150220.1:XP_017040362.1,XP_033237640.1:XP_017080620.1,XP_043865948.1:XP_017080620.1,XP_034659753.1:XP_016977310.1,XP_043951294.1:XP_017080620.1,XP_043865948.1:XP_016977310.1,XP_033237640.1:XP_016977310.1,XP_014765456.1:XP_043951294.1,XP_017040362.1:XP_041564375.1,XP_043951294.1:XP_041450975.1,XP_014765456.1:XP_016977310.1,XP_033237640.1:XP_043951294.1,XP_014765456.1:XP_041564375.1,XP_033237640.1:XP_041450975.1,XP_039150220.1:XP_041450975.1,XP_039150220.1:XP_016977310.1,XP_033237640.1:XP_034659753.1,XP_017040362.1:XP_016977310.1,XP_034659753.1:XP_017040362.1,XP_017080620.1:XP_041564375.1,XP_033237640.1:XP_041564375.1,XP_039150220.1:XP_041564375.1,XP_041564375.1:XP_016977310.1,XP_017080620.1:XP_041450975.1,XP_034659753.1:XP_014765456.1,XP_043865948.1:XP_041450975.1
00E8	414E	4clique	XP_044313356.1:XP_039493788.1,XP_017968877.1:XP_032294930.1,XP_002072818.2:XP_015022351.1,XP_023177081.2:XP_039151763.1,XP_023177081.2:XP_022215819.2,XP_032577089.1:XP_002096293.3,XP_017968877.1:XP_044313356.1,XP_022215819.2:XP_016960483.1,XP_039151763.1:XP_015022351.1,XP_039151763.1:XP_032294930.1,XP_023177081.2:XP_032294930.1,XP_032577089.1:XP_015022351.1,XP_002096293.3:XP_032294930.1,XP_002096293.3:XP_016960483.1,XP_039151763.1:XP_022215819.2,XP_044313356.1:XP_015022351.1,XP_022215819.2:XP_030556241.1,XP_039151763.1:XP_002096293.3,XP_039151763.1:XP_016960483.1,XP_039493788.1:XP_023177081.2,XP_022215819.2:XP_002072818.2,XP_044313356.1:XP_032577089.1,XP_039493788.1:XP_016960483.1,XP_039493788.1:XP_039151763.1,XP_044313356.1:XP_022215819.2,XP_023177081.2:XP_016960483.1,XP_030556241.1:XP_016960483.1,XP_023177081.2:XP_002096293.3,XP_017968877.1:XP_015022351.1,XP_002072818.2:XP_032294930.1,XP_017968877.1:XP_032577089.1,XP_032577089.1:XP_039151763.1,XP_022215819.2:XP_032294930.1,XP_039493788.1:XP_002096293.3,XP_022215819.2:XP_015022351.1,XP_015022351.1:XP_016960483.1,XP_023177081.2:XP_015022351.1,XP_032577089.1:XP_016960483.1,XP_017968877.1:XP_002072818.2,XP_032577089.1:XP_022215819.2,XP_032294930.1:XP_015022351.1,XP_017968877.1:XP_039493788.1,XP_039493788.1:XP_015022351.1,XP_017968877.1:XP_039151763.1,XP_044313356.1:XP_030556241.1,XP_044313356.1:XP_023177081.2,XP_017968877.1:XP_016960483.1,XP_017968877.1:XP_002096293.3,XP_032577089.1:XP_032294930.1,XP_002096293.3:XP_015022351.1,XP_044313356.1:XP_039151763.1,XP_032577089.1:XP_030556241.1,XP_023177081.2:XP_032577089.1,XP_002096293.3:XP_022215819.2,XP_039493788.1:XP_032294930.1,XP_044313356.1:XP_002096293.3,XP_017968877.1:XP_022215819.2,XP_044313356.1:XP_016960483.1,XP_039493788.1:XP_032577089.1,XP_017968877.1:XP_023177081.2,XP_039493788.1:XP_022215819.2,XP_023177081.2:XP_002072818.2
351F	414F	4clique	XP_036671570.1:XP_020817205.1,XP_036671574.1:XP_020817205.1,XP_001958228.3:XP_041674295.1,XP_017030873.1:XP_037720519.1,XP_017030873.1:XP_001958228.3,XP_037720519.1:XP_041674295.1,XP_016975120.2:XP_001958228.3,XP_016955266.2:XP_041674295.1,XP_001958228.3:XP_016993122.2,XP_037720519.1:XP_016955266.2,XP_016955266.2:XP_001958228.3,XP_017030873.1:XP_041674295.1,XP_037720519.1:XP_001958228.3,XP_017111780.2:XP_016993122.2,XP_016993122.2:XP_020817205.1,XP_017058869.1:XP_020817205.1,XP_016955266.2:XP_036671570.1,XP_016955266.2:XP_036671574.1,XP_037720519.1:XP_036671570.1,XP_037720519.1:XP_036671574.1,XP_017030873.1:XP_034122559.1,XP_037720519.1:XP_034122559.1,XP_017058869.1:XP_001958228.3,XP_001958228.3:XP_034122559.1,XP_017030873.1:XP_036671570.1,XP_017030873.1:XP_036671574.1,XP_017111780.2:XP_020817205.1,XP_016955266.2:XP_034122559.1,XP_017111780.2:XP_001958228.3,XP_020817205.1:XP_034122559.1,XP_017111780.2:XP_017058869.1,XP_036671574.1:XP_016975120.2,XP_036671570.1:XP_016975120.2,XP_017030873.1:XP_016955266.2,XP_020817205.1:XP_041674295.1,XP_017030873.1:XP_016975120.2,XP_016993122.2:XP_041674295.1,XP_017030873.1:XP_016993122.2,XP_016975120.2:XP_041674295.1,XP_016975120.2:XP_016993122.2,XP_017058869.1:XP_034122559.1,XP_016955266.2:XP_016975120.2,XP_016955266.2:XP_016993122.2,XP_036671574.1:XP_041674295.1,XP_036671570.1:XP_041674295.1,XP_016955266.2:XP_020817205.1,XP_037720519.1:XP_016993122.2,XP_037720519.1:XP_016975120.2,XP_001958228.3:XP_020817205.1,XP_036671574.1:XP_034122559.1,XP_036671570.1:XP_034122559.1,XP_017058869.1:XP_037720519.1,XP_017030873.1:XP_020817205.1,XP_017111780.2:XP_041674295.1,XP_017058869.1:XP_016955266.2,XP_036671570.1:XP_016993122.2,XP_036671574.1:XP_016993122.2,XP_017030873.1:XP_017111780.2,XP_017111780.2:XP_037720519.1,XP_017111780.2:XP_036671574.1,XP_017111780.2:XP_036671570.1,XP_017058869.1:XP_016993122.2,XP_017058869.1:XP_016975120.2,XP_037720519.1:XP_020817205.1,XP_017030873.1:XP_017058869.1,XP_017058869.1:XP_041674295.1,XP_017111780.2:XP_016955266.2,XP_017111780.2:XP_016975120.2,XP_017058869.1:XP_036671574.1,XP_017058869.1:XP_036671570.1,XP_036671574.1:XP_001958228.3,XP_036671570.1:XP_001958228.3,XP_016975120.2:XP_020817205.1
395C	4150	4clique	XP_002026353.1:XP_034133723.1,XP_002138983.1:XP_034133723.1,XP_017021114.1:XP_041448053.1,XP_002026353.1:XP_017090206.2,XP_034651487.1:XP_041448053.1,XP_002138983.1:XP_017081322.1,XP_041448053.1:XP_020804602.1,XP_041448053.1:XP_020803715.1,XP_020803715.1:XP_017081322.1,XP_020804602.1:XP_017081322.1,XP_017021114.1:XP_017081322.1,XP_017081322.1:XP_017090206.2,XP_020804602.1:XP_023036398.1,XP_020803715.1:XP_023036398.1,XP_034133723.1:XP_023036398.1,XP_041448053.1:XP_002026353.1,XP_017021114.1:XP_020803715.1,XP_017021114.1:XP_020804602.1,XP_001956528.1:XP_034651487.1,XP_034651487.1:XP_020803715.1,XP_034651487.1:XP_020804602.1,XP_020803715.1:XP_023036398.1,XP_020804602.1:XP_023036398.1,XP_002138983.1:XP_041448053.1,XP_017021114.1:XP_034133723.1,XP_020804602.1:XP_017090206.2,XP_020803715.1:XP_017090206.2,XP_017081322.1:XP_023036398.1,XP_017021114.1:XP_020804602.1,XP_017021114.1:XP_020803715.1,XP_034133723.1:XP_017090206.2,XP_020803715.1:XP_034133723.1,XP_020804602.1:XP_034133723.1,XP_001956528.1:XP_002026353.1,XP_002138983.1:XP_020804602.1,XP_002138983.1:XP_020803715.1,XP_020803715.1:XP_017090206.2,XP_020804602.1:XP_017090206.2,XP_020804602.1:XP_034133723.1,XP_020803715.1:XP_034133723.1,XP_001956528.1:XP_002138983.1,XP_002138983.1:XP_017090206.2,XP_002138983.1:XP_020803715.1,XP_002138983.1:XP_020804602.1,XP_041448053.1:XP_023036398.1,XP_041448053.1:XP_034133723.1,XP_002138983.1:XP_023036398.1,XP_017021114.1:XP_002026353.1,XP_041448053.1:XP_020803715.1,XP_041448053.1:XP_020804602.1,XP_041448053.1:XP_017090206.2,XP_001956528.1:XP_023036398.1,XP_017090206.2:XP_023036398.1,XP_002026353.1:XP_020804602.1,XP_002026353.1:XP_020803715.1,XP_001956528.1:XP_020803715.1,XP_001956528.1:XP_020804602.1,XP_017021114.1:XP_034651487.1,XP_001956528.1:XP_017090206.2,XP_001956528.1:XP_020804602.1,XP_001956528.1:XP_020803715.1,XP_002138983.1:XP_002026353.1,XP_034651487.1:XP_020804602.1,XP_034651487.1:XP_020803715.1,XP_034651487.1:XP_002026353.1,XP_001956528.1:XP_041448053.1,XP_034651487.1:XP_002138983.1,XP_001956528.1:XP_017081322.1,XP_017021114.1:XP_023036398.1,XP_002026353.1:XP_020803715.1,XP_002026353.1:XP_020804602.1,XP_020804602.1:XP_017081322.1,XP_020803715.1:XP_017081322.1,XP_034651487.1:XP_023036398.1,XP_001956528.1:XP_034133723.1,XP_002026353.1:XP_017081322.1,XP_034651487.1:XP_034133723.1,XP_017021114.1:XP_017090206.2,XP_001956528.1:XP_017021114.1,XP_034651487.1:XP_017090206.2,XP_002026353.1:XP_023036398.1,XP_017021114.1:XP_002138983.1
0B5F	4151	4clique	XP_016024262.1:XP_002036289.2,XP_016968492.1:XP_039502008.1,XP_033173615.1:XP_026834283.1,FBpp0423068:XP_039502008.1,XP_043064832.1:XP_039502008.1,FBpp0423068:XP_002088885.2,XP_037711343.1:XP_016968492.1,XP_002088885.2:XP_016942352.1,XP_037711343.1:XP_043064832.1,XP_043647363.1:XP_043064832.1,XP_043647363.1:XP_016968492.1,XP_043647363.1:XP_039502008.1,XP_037711343.1:XP_016942349.1,FBpp0423068:XP_016968492.1,XP_002088885.2:XP_037711343.1,XP_033173615.1:FBpp0423068,XP_017013212.2:XP_016968492.1,XP_017013212.2:XP_043064832.1,XP_033173615.1:XP_043647363.1,XP_017075152.2:XP_037711343.1,XP_017013212.2:XP_039502008.1,XP_016024262.1:XP_043647363.1,XP_017075152.2:XP_043647363.1,XP_017013212.2:XP_043647363.1,FBpp0423068:XP_026834283.1,XP_033173615.1:XP_039502008.1,XP_016024262.1:FBpp0423068,XP_016942349.1:XP_016968492.1,XP_043647363.1:XP_026834283.1,FBpp0423068:XP_043647363.1,XP_002088885.2:XP_002036289.2,XP_017075152.2:XP_017013212.2,XP_037711343.1:XP_039502008.1,XP_002088885.2:XP_039502008.1,XP_043064832.1:XP_016968492.1,XP_016024262.1:XP_033173615.1,XP_037711343.1:XP_043647363.1,XP_002036289.2:XP_026834283.1,XP_016942352.1:XP_039502008.1,XP_016024262.1:XP_026834283.1,XP_033173615.1:XP_002036289.2,XP_002088885.2:XP_016968492.1,XP_002036289.2:XP_043647363.1,XP_002088885.2:XP_026834283.1,XP_002088885.2:XP_043064832.1,XP_016942349.1:XP_043064832.1,XP_033173615.1:XP_002088885.2,XP_016024262.1:XP_039502008.1,XP_017075152.2:XP_039502008.1,FBpp0423068:XP_002036289.2,XP_017013212.2:XP_037711343.1,XP_002088885.2:XP_017075152.2,XP_002088885.2:XP_017013212.2,XP_017075152.2:XP_043064832.1,XP_026834283.1:XP_039502008.1,XP_033173615.1:XP_016968492.1,XP_016024262.1:XP_016968492.1,XP_017075152.2:XP_016968492.1,XP_002036289.2:XP_039502008.1,XP_017013212.2:XP_016942352.1,XP_016024262.1:XP_002088885.2,XP_002088885.2:XP_043647363.1
3968	4152	4clique	XP_016982349.1:XP_039500608.1,XP_039500608.1:FBpp0309172,XP_017048182.1:XP_034123900.1,XP_039500608.1:XP_033241412.1,XP_017048182.1:XP_034671220.1,XP_034671220.1:XP_037723441.1,XP_017067540.1:XP_034671220.1,FBpp0309172:XP_033241412.1,XP_016982349.1:XP_043661413.1,XP_017048182.1:XP_037723441.1,XP_017048182.1:XP_017067540.1,XP_032308409.1:XP_039500608.1,XP_032308409.1:XP_017067540.1,XP_016982349.1:FBpp0309172,XP_034123900.1:XP_033241412.1,XP_034123900.1:XP_034671220.1,XP_039500608.1:XP_037723441.1,XP_039500608.1:XP_017067540.1,XP_032308409.1:XP_034123900.1,XP_034671220.1:XP_033241412.1,FBpp0309172:XP_037723441.1,FBpp0309172:XP_017067540.1,XP_034123900.1:FBpp0309172,XP_016982349.1:XP_039153035.1,XP_034123900.1:XP_043661413.1,FBpp0309172:XP_034671220.1,XP_037723441.1:XP_033241412.1,XP_032308409.1:FBpp0309172,XP_017067540.1:XP_033241412.1,XP_034671220.1:XP_043661413.1,XP_039153035.1:XP_037723441.1,XP_017067540.1:XP_039153035.1,XP_039500608.1:XP_039153035.1,XP_017067540.1:XP_037723441.1,XP_017048182.1:XP_033241412.1,XP_039153035.1:XP_033241412.1,XP_032308409.1:XP_016982349.1,XP_032308409.1:XP_043661413.1,XP_016982349.1:XP_034671220.1,XP_016982349.1:XP_033241412.1,FBpp0309172:XP_039153035.1,XP_032308409.1:XP_039153035.1,XP_016982349.1:XP_037723441.1,XP_016982349.1:XP_017067540.1,XP_016982349.1:XP_034123900.1,XP_043661413.1:XP_039153035.1,XP_039500608.1:XP_043661413.1,XP_034123900.1:XP_037723441.1,XP_034123900.1:XP_017067540.1,FBpp0309172:XP_043661413.1,XP_039500608.1:XP_034671220.1,XP_017048182.1:XP_016982349.1,XP_043661413.1:XP_037723441.1,XP_017067540.1:XP_043661413.1,XP_034671220.1:XP_039153035.1,XP_043661413.1:XP_033241412.1,XP_032308409.1:XP_037723441.1,XP_039500608.1:XP_034123900.1,XP_032308409.1:XP_017048182.1,XP_032308409.1:XP_033241412.1,XP_034123900.1:XP_039153035.1,XP_032308409.1:XP_034671220.1
38DF	4153	4clique	XP_033153784.1:XP_041563361.1,XP_039228833.1:XP_016974318.1,FBpp0308557:XP_041563361.1,XP_016974318.1:XP_017039121.1,XP_039481827.2:XP_016974318.1,XP_015040765.2:XP_016974318.1,XP_016928194.1:XP_043644571.1,XP_017124439.1:XP_043644571.1,XP_016946671.1:XP_016974318.1,XP_033153784.1:XP_017039121.1,XP_016974318.1:XP_033153784.1,XP_016928194.1:XP_039228833.1,XP_017124439.1:XP_033153784.1,XP_039481827.2:XP_016026979.1,XP_016946671.1:FBpp0308557,XP_039481827.2:XP_017039121.1,XP_016974318.1:XP_043644571.1,XP_015040765.2:XP_017039121.1,XP_039228833.1:XP_017039121.1,XP_016946671.1:XP_016928194.1,XP_016026979.1:XP_033153784.1,XP_017124439.1:XP_017039121.1,XP_039481827.2:XP_017124439.1,XP_039228833.1:FBpp0308557,XP_016946671.1:XP_039228833.1,FBpp0308557:XP_043644571.1,XP_016026979.1:XP_017039121.1,XP_043644571.1:XP_017039121.1,XP_039481827.2:XP_043644571.1,XP_015040765.2:XP_043644571.1,FBpp0308557:XP_033153784.1,XP_016946671.1:XP_033153784.1,XP_016928194.1:XP_016974318.1,XP_016946671.1:XP_017124439.1,XP_043644571.1:XP_033153784.1,XP_016946671.1:XP_017039121.1,XP_039481827.2:FBpp0308557,FBpp0308557:XP_017039121.1,XP_016946671.1:XP_039481827.2,XP_039228833.1:XP_017124439.1,XP_016946671.1:XP_016026979.1,XP_016946671.1:XP_015040765.2,XP_016928194.1:XP_017124439.1,XP_039228833.1:XP_043644571.1,XP_039228833.1:XP_016026979.1,XP_016928194.1:XP_017039121.1,XP_039481827.2:XP_033153784.1,XP_017124439.1:XP_016026979.1,XP_016928194.1:XP_016026979.1,XP_039228833.1:XP_033153784.1,XP_016946671.1:XP_043644571.1,FBpp0308557:XP_016974318.1,XP_016928194.1:XP_033153784.1,XP_039481827.2:XP_039228833.1,XP_017124439.1:FBpp0308557,XP_016928194.1:FBpp0308557,XP_016026979.1:XP_041563361.1,XP_016026979.1:XP_016974318.1,XP_016928194.1:XP_039481827.2,FBpp0308557:XP_016026979.1,XP_017124439.1:XP_016974318.1,XP_016026979.1:XP_043644571.1
0773	4154	4clique	XP_020804001.1:XP_017034751.1,XP_017034751.1:XP_016967496.1,XP_037724133.1:XP_017034751.1,XP_017034751.1:XP_026837897.1,XP_020804001.1:XP_043659735.1,XP_016967496.1:XP_043659735.1,XP_039153765.1:FBpp0304107,XP_037724133.1:XP_017045713.1,XP_033170254.1:XP_039153765.1,XP_036677250.1:XP_017045713.1,XP_017045713.1:XP_026837897.1,XP_026837897.1:XP_032581212.1,XP_037724133.1:XP_036677250.1,XP_043659735.1:XP_033170254.1,XP_017045713.1:XP_033170254.1,XP_017034751.1:XP_032581212.1,XP_036677250.1:XP_017034751.1,XP_016967496.1:FBpp0304107,XP_033170254.1:XP_032581212.1,XP_037724133.1:XP_043659735.1,XP_036677250.1:XP_032581212.1,XP_037724133.1:XP_032581212.1,XP_043659735.1:FBpp0304107,XP_016967496.1:XP_039153765.1,XP_020804001.1:XP_039153765.1,XP_020804001.1:XP_036677250.1,XP_020804001.1:XP_026837897.1,XP_036677250.1:XP_016967496.1,XP_016967496.1:XP_026837897.1,XP_020804001.1:XP_033170254.1,XP_016967496.1:XP_033170254.1,XP_037724133.1:XP_033170254.1,XP_036677250.1:FBpp0304107,FBpp0304107:XP_026837897.1,XP_043659735.1:XP_032581212.1,FBpp0304107:XP_032581212.1,XP_033170254.1:XP_026837897.1,XP_033170254.1:FBpp0304107,XP_017045713.1:FBpp0304107,XP_020804001.1:XP_016967496.1,XP_036677250.1:XP_026837897.1,XP_039153765.1:XP_026837897.1,XP_016967496.1:XP_032581212.1,XP_017034751.1:XP_039153765.1,XP_017034751.1:XP_043659735.1,XP_017034751.1:FBpp0304107,XP_017034751.1:XP_033170254.1,XP_043659735.1:XP_026837897.1,XP_036677250.1:XP_043659735.1,XP_043659735.1:XP_039153765.1,XP_037724133.1:FBpp0304107,XP_017045713.1:XP_039153765.1,XP_036677250.1:XP_033170254.1,XP_039153765.1:XP_032581212.1,XP_017045713.1:XP_043659735.1,XP_036677250.1:XP_039153765.1,XP_020804001.1:XP_037724133.1,XP_037724133.1:XP_016967496.1,XP_016967496.1:XP_017045713.1,XP_017045713.1:XP_032581212.1,XP_037724133.1:XP_039153765.1,XP_037724133.1:XP_026837897.1
087A	4155	4clique	XP_034139520.1:XP_017110055.2,XP_022215076.2:XP_033169476.1,XP_033239314.1:XP_034652167.1,XP_034490708.1:XP_041565428.1,XP_046867147.1:XP_034652167.1,XP_033169476.1:XP_017110055.2,XP_022215076.2:XP_034139520.1,XP_039500118.1:XP_033239314.1,XP_034490708.1:XP_033169476.1,XP_022215076.2:XP_041565428.1,XP_034139520.1:XP_034490708.1,XP_039500118.1:XP_034652167.1,XP_039152990.1:XP_046867147.1,XP_034139520.1:XP_039152990.1,XP_046867147.1:XP_033239314.1,XP_034139520.1:XP_039500118.1,XP_046867147.1:XP_032594930.1,XP_034490708.1:XP_032594930.1,XP_033239314.1:XP_032594930.1,XP_034490708.1:XP_039500118.1,XP_039152990.1:XP_033169476.1,XP_034139520.1:XP_034652167.1,XP_022215076.2:XP_046867147.1,XP_022215076.2:XP_033239314.1,XP_033169476.1:XP_034652167.1,XP_034139520.1:XP_046867147.1,XP_033239314.1:XP_017110055.2,FBpp0300796:XP_034652167.1,XP_022215076.2:XP_039500118.1,XP_034490708.1:XP_046867147.1,XP_034490708.1:XP_033239314.1,XP_034652167.1:XP_041565428.1,XP_034139520.1:XP_041565428.1,XP_039500118.1:XP_046867147.1,XP_034139520.1:XP_032594930.1,XP_033169476.1:XP_041565428.1,XP_034490708.1:XP_039152990.1,XP_039152990.1:XP_033239314.1,XP_033169476.1:FBpp0300796,XP_034139520.1:FBpp0300796,XP_034139520.1:XP_033169476.1,XP_022215076.2:XP_017110055.2,XP_022215076.2:XP_039152990.1,XP_039152990.1:XP_034652167.1,XP_022215076.2:XP_034490708.1,XP_032594930.1:FBpp0300796,XP_034490708.1:XP_017110055.2,XP_039500118.1:XP_033169476.1,XP_034490708.1:XP_034652167.1,XP_033239314.1:XP_041565428.1,XP_046867147.1:FBpp0300796,XP_034490708.1:FBpp0300796,XP_017110055.2:XP_034652167.1,XP_033239314.1:FBpp0300796,XP_017110055.2:XP_032594930.1,XP_033169476.1:XP_033239314.1,XP_046867147.1:XP_033169476.1,XP_039500118.1:XP_032594930.1,XP_033169476.1:XP_032594930.1,XP_034139520.1:XP_033239314.1,XP_022215076.2:FBpp0300796,XP_032594930.1:XP_034652167.1
0263	4156	4clique	XP_015012918.1:XP_043948636.1,XP_033161170.1:XP_043948636.1,XP_034138540.1:XP_043647351.1,XP_030557583.1:XP_041564448.1,XP_043647351.1:XP_032296701.1,XP_016033060.1:XP_039229515.1,XP_033161170.1:XP_015012918.1,XP_016033060.1:XP_030557583.1,XP_032573239.1:FBpp0300649,XP_030557583.1:XP_015012918.1,XP_032573239.1:XP_046869448.1,XP_033161170.1:XP_041564448.1,XP_034138540.1:XP_046869448.1,XP_016033060.1:XP_033161170.1,FBpp0300649:XP_036678422.1,XP_030557583.1:XP_033161170.1,XP_032573239.1:XP_034138540.1,XP_032573239.1:XP_032296701.1,FBpp0300649:XP_030557583.1,XP_016033060.1:XP_043948636.1,XP_032573239.1:XP_043647351.1,XP_033161170.1:XP_046869448.1,XP_032573239.1:XP_041564448.1,XP_032573239.1:XP_039229515.1,XP_034138540.1:XP_030557583.1,XP_043948636.1:XP_032296701.1,XP_032573239.1:XP_030557583.1,XP_015012918.1:XP_046869448.1,FBpp0300649:XP_016033060.1,XP_032573239.1:XP_015012918.1,XP_030557583.1:XP_046869448.1,FBpp0300649:XP_043948636.1,FBpp0300649:XP_039229515.1,XP_030557583.1:XP_043948636.1,XP_034138540.1:XP_016033060.1,XP_016033060.1:XP_036678422.1,XP_016033060.1:XP_032296701.1,XP_043647351.1:XP_039229515.1,XP_043948636.1:XP_036678422.1,XP_030557583.1:XP_043647351.1,XP_032573239.1:XP_043948636.1,XP_039229515.1:XP_036678422.1,XP_034138540.1:FBpp0300649,XP_016033060.1:XP_043647351.1,XP_036678422.1:XP_041564448.1,FBpp0300649:XP_032296701.1,XP_043647351.1:XP_036678422.1,XP_033161170.1:XP_036678422.1,XP_034138540.1:XP_033161170.1,XP_016033060.1:XP_041564448.1,XP_033161170.1:XP_032296701.1,XP_043647351.1:XP_033161170.1,XP_015012918.1:XP_036678422.1,XP_034138540.1:XP_015012918.1,XP_033161170.1:XP_039229515.1,XP_016033060.1:XP_015012918.1,FBpp0300649:XP_033161170.1,XP_032573239.1:XP_016033060.1,XP_034138540.1:XP_041564448.1,XP_032573239.1:XP_036678422.1,XP_016033060.1:XP_046869448.1,XP_032573239.1:XP_033161170.1
0015	4157	4clique	XP_044779658.1:XP_030243320.1,XP_043071877.1:XP_014759228.1,XP_030081783.1:XP_014759228.1,XP_043063230.1:XP_037724162.1,XP_030081783.1:XP_043063230.1,XP_014759228.1:XP_037724162.1,XP_032582650.1:XP_043867442.1,XP_030243320.1:XP_017063634.1,XP_032582650.1:XP_030243320.1,XP_016984409.1:XP_030081783.1,XP_044779658.1:XP_016925250.1,XP_039500281.1:XP_032582650.1,XP_044779658.1:XP_043867442.1,XP_037724162.1:XP_017063634.1,XP_043063230.1:XP_043867442.1,XP_014759228.1:XP_043867442.1,XP_043867442.1:XP_016925250.1,XP_014759228.1:XP_017063634.1,XP_043063230.1:XP_017063634.1,XP_030081783.1:XP_030243320.1,XP_044779658.1:XP_032582650.1,XP_039500281.1:XP_030081783.1,XP_043867442.1:XP_030243320.1,FBpp0298323:XP_037724162.1,XP_016984409.1:XP_030243320.1,XP_043071877.1:XP_017063634.1,XP_030081783.1:XP_017063634.1,XP_032582650.1:XP_016925250.1,XP_043063230.1:XP_032582650.1,XP_016984409.1:XP_037724162.1,XP_039500281.1:XP_043867442.1,XP_037724162.1:XP_030243320.1,FBpp0298323:XP_043867442.1,XP_016984409.1:XP_043867442.1,FBpp0298323:XP_017063634.1,XP_039500281.1:XP_016925250.1,XP_014759228.1:XP_030243320.1,XP_044779658.1:XP_043063230.1,XP_043071877.1:XP_030081783.1,XP_043063230.1:XP_014759228.1,XP_030081783.1:XP_016925250.1,XP_030081783.1:XP_043867442.1,XP_037724162.1:XP_043867442.1,FBpp0298323:XP_030243320.1,XP_037724162.1:XP_016925250.1,XP_039500281.1:XP_030243320.1,XP_044779658.1:XP_037724162.1,XP_030081783.1:FBpp0298323,XP_039500281.1:XP_037724162.1,XP_030243320.1:XP_016925250.1,XP_030081783.1:XP_032582650.1,XP_043063230.1:XP_016925250.1,XP_032582650.1:XP_037724162.1,XP_043867442.1:XP_017063634.1,XP_039500281.1:XP_044779658.1,XP_044779658.1:XP_030081783.1,XP_039500281.1:XP_043063230.1,XP_043063230.1:FBpp0298323,FBpp0298323:XP_014759228.1,XP_016984409.1:XP_043063230.1,XP_043063230.1:XP_030243320.1,XP_030081783.1:XP_037724162.1
00F4	4158	4clique	XP_033236688.1:XP_033152450.1,XP_032583182.1:XP_039151924.1,FBpp0292896:XP_044572306.1,FBpp0292896:XP_023032575.1,FBpp0292896:XP_043655415.1,XP_026834261.1:XP_017024455.1,XP_032583182.1:XP_039478945.1,FBpp0292896:XP_033152450.1,XP_017024455.1:XP_043655415.1,XP_039478945.1:XP_017024455.1,XP_033236688.1:XP_039478945.1,XP_032583182.1:XP_023032575.1,XP_033236688.1:XP_043068455.1,XP_032583182.1:XP_044572306.1,XP_039478945.1:XP_039151924.1,FBpp0292896:XP_017024455.1,XP_033152450.1:XP_026843237.1,XP_026843237.1:XP_043655415.1,FBpp0292896:XP_026834261.1,XP_033152450.1:XP_017024455.1,XP_023032575.1:XP_043655415.1,XP_023032575.1:XP_039478945.1,FBpp0292896:XP_039151924.1,XP_033236688.1:XP_039151924.1,XP_032583182.1:XP_017024455.1,XP_032583182.1:XP_026843237.1,FBpp0292896:XP_033236688.1,XP_026834261.1:XP_033236688.1,XP_033152450.1:XP_043655415.1,XP_026834261.1:XP_032583182.1,XP_039478945.1:XP_026843237.1,XP_033236688.1:XP_017024455.1,XP_044572306.1:XP_043655415.1,XP_044572306.1:XP_039151924.1,XP_026834261.1:XP_039151924.1,XP_033152450.1:XP_044572306.1,XP_039151924.1:XP_043655415.1,XP_023032575.1:XP_033152450.1,XP_017024455.1:XP_039151924.1,XP_032583182.1:XP_033152450.1,XP_026834261.1:XP_043655415.1,XP_026834261.1:XP_039478945.1,XP_032583182.1:XP_043655415.1,FBpp0292896:XP_039478945.1,XP_033236688.1:XP_043655415.1,FBpp0292896:XP_032583182.1,XP_039478945.1:XP_043655415.1,XP_033152450.1:XP_039478945.1,XP_026834261.1:XP_043068455.1,XP_017024455.1:XP_043068455.1,XP_026843237.1:XP_039151924.1,XP_026834261.1:XP_023032575.1,XP_026834261.1:XP_044572306.1,XP_033152450.1:XP_039151924.1,XP_026843237.1:XP_043068455.1,XP_032583182.1:XP_033236688.1,FBpp0292896:XP_026843237.1,XP_026834261.1:XP_026843237.1,XP_023032575.1:XP_039151924.1,XP_026834261.1:XP_033152450.1,XP_033236688.1:XP_026843237.1,XP_017024455.1:XP_026843237.1
0017	4159	4clique	XP_039149631.1:XP_015045173.2,XP_039149631.1:XP_001973630.3,XP_044250474.1:XP_043862045.1,XP_017009836.2:XP_043862045.1,XP_017072289.1:XP_016979875.1,XP_015045173.2:XP_016958025.1,XP_032574488.1:XP_016979874.1,XP_001973630.3:XP_016958025.1,XP_039149631.1:XP_017128102.2,XP_016979875.1:XP_032574488.1,XP_032574488.1:XP_016958025.1,XP_015045173.2:XP_016979874.1,XP_017072289.1:XP_033159107.1,XP_017128102.2:XP_032574488.1,XP_001973630.3:XP_016979874.1,XP_015045174.2:XP_017128102.2,XP_044250474.1:XP_033159107.1,XP_017009836.2:XP_033159107.1,XP_015045173.2:XP_032574488.1,XP_001973630.3:XP_032574488.1,FBpp0078048:XP_016979874.1,XP_039149631.1:XP_033159107.1,XP_044250474.1:FBpp0078048,XP_017009836.2:FBpp0078048,FBpp0078048:XP_032574488.1,XP_044250474.1:XP_016958025.1,XP_017009836.2:XP_016958025.1,XP_033159107.1:FBpp0078048,XP_017128102.2:XP_043862045.1,XP_039149631.1:XP_043862045.1,XP_039149631.1:XP_032574488.1,XP_033159107.1:XP_015045173.2,XP_044250474.1:XP_032574488.1,XP_017009836.2:XP_032574488.1,XP_001973630.3:XP_033159107.1,XP_017072289.1:XP_015045174.2,FBpp0078048:XP_016979875.1,XP_043862045.1:XP_016979874.1,FBpp0078048:XP_043862045.1,XP_017072289.1:XP_032574488.1,XP_033159107.1:XP_017128102.2,XP_015045173.2:FBpp0078048,XP_001973630.3:FBpp0078048,FBpp0078048:XP_017128102.2,XP_001973630.3:XP_015045173.2,XP_043862045.1:XP_032574488.1,XP_015045174.2:XP_016979875.1,XP_015045174.2:XP_032574488.1,XP_043862045.1:XP_016979875.1,XP_017072289.1:XP_044250474.1,XP_017072289.1:XP_017009836.2,XP_015045173.2:XP_017128102.2,XP_001973630.3:XP_017128102.2,XP_039149631.1:XP_016979874.1,XP_017072289.1:XP_039149631.1,XP_039149631.1:FBpp0078048,FBpp0078048:XP_016958025.1,XP_015045173.2:XP_043862045.1,XP_001973630.3:XP_043862045.1,XP_039149631.1:XP_044250474.1,XP_039149631.1:XP_017009836.2,XP_017072289.1:XP_016979874.1,XP_044250474.1:XP_015045174.2,XP_017009836.2:XP_015045174.2,XP_043862045.1:XP_016958025.1,XP_017072289.1:XP_015045173.2,XP_015045174.2:XP_033159107.1,XP_033159107.1:XP_043862045.1,XP_044250474.1:XP_015045173.2,XP_017009836.2:XP_015045173.2,XP_033159107.1:XP_032574488.1
3996	415A	4clique	XP_017034911.1:XP_014760240.1,XP_020808606.1:FBpp0074206,XP_020808606.1:XP_034665567.1,XP_020808606.1:XP_022208754.1,XP_016980049.1:XP_014760240.1,XP_026838102.1:XP_017034911.1,XP_017034911.1:XP_020808606.1,FBpp0074206:XP_034123780.1,XP_034665567.1:XP_014760240.1,XP_026838103.1:XP_016980049.1,XP_015026451.2:XP_016980049.1,XP_017034911.1:XP_034123780.1,XP_034665567.1:XP_022208754.1,FBpp0074206:XP_022208754.1,XP_015026451.2:XP_034665567.1,XP_015026451.2:FBpp0074206,XP_026838103.1:XP_022208754.1,XP_015026451.2:XP_026838103.1,XP_016980049.1:XP_022208754.1,XP_034665567.1:XP_016980049.1,FBpp0074206:XP_016980049.1,XP_015026451.2:XP_034123780.1,XP_026838103.1:XP_014760240.1,FBpp0074206:XP_014760240.1,XP_002064041.2:XP_016980049.1,XP_034123780.1:XP_014760240.1,XP_020808606.1:XP_026838103.1,XP_017034911.1:XP_016980049.1,XP_017034911.1:XP_002064041.2,XP_020808606.1:XP_014760240.1,XP_015026451.2:XP_014760240.1,XP_026838103.1:XP_034123780.1,XP_017034911.1:FBpp0074206,XP_017034911.1:XP_034665567.1,XP_017034911.1:XP_022208754.1,XP_026838102.1:XP_020808606.1,XP_034665567.1:FBpp0074206,XP_034665567.1:XP_002064041.2,XP_002064041.2:FBpp0074206,XP_026838102.1:FBpp0074206,XP_026838102.1:XP_034665567.1,XP_002064041.2:XP_022208754.1,XP_026838102.1:XP_034123780.1,XP_002064041.2:XP_014760240.1,XP_020808606.1:XP_034123780.1,XP_026838102.1:XP_016980049.1,XP_014760240.1:XP_022208754.1,XP_015026451.2:XP_002064041.2,XP_026838102.1:XP_015026451.2,XP_002064041.2:XP_026838103.1,FBpp0074206:XP_026838103.1,XP_034665567.1:XP_026838103.1,XP_015026451.2:XP_022208754.1,XP_034123780.1:XP_016980049.1,XP_002064041.2:XP_034123780.1,XP_026838102.1:XP_014760240.1,XP_015026451.2:XP_017034911.1,XP_017034911.1:XP_026838103.1,XP_034665567.1:XP_034123780.1,XP_034123780.1:XP_022208754.1,XP_020808606.1:XP_016980049.1,XP_020808606.1:XP_002064041.2
3998	415B	4clique	XP_016985491.1:XP_015011348.1,XP_020807485.1:XP_017133444.1,XP_016967439.1:XP_017133444.1,FBpp0073579:XP_017133444.1,XP_017065140.1:XP_017013223.2,XP_017090636.2:XP_017013223.2,XP_017065140.1:XP_015011348.1,XP_033168636.1:XP_017029241.1,XP_017090636.2:XP_015011348.1,XP_017090636.2:XP_017065140.1,XP_017090636.2:XP_033168636.1,XP_020807485.1:XP_016967439.1,FBpp0073579:XP_020807485.1,XP_020807485.1:XP_033168636.1,XP_017090636.2:XP_017029241.1,XP_017065140.1:XP_017029241.1,XP_016985491.1:XP_016967439.1,FBpp0073579:XP_016985491.1,XP_020807485.1:XP_015011348.1,XP_032308695.1:XP_020807485.1,XP_020807485.1:XP_017013223.2,XP_017065140.1:XP_020807485.1,XP_017090636.2:XP_020807485.1,XP_032308695.1:XP_016985491.1,XP_016985491.1:XP_017029241.1,XP_016967439.1:XP_017013223.2,FBpp0073579:XP_017013223.2,XP_033168636.1:XP_017013223.2,XP_016985491.1:XP_020807485.1,XP_015011348.1:XP_017133444.1,XP_032308695.1:XP_017090636.2,XP_017090636.2:XP_016985491.1,XP_032308695.1:XP_017065140.1,XP_015011348.1:XP_017013223.2,XP_017065140.1:XP_017133444.1,XP_032308695.1:XP_017013223.2,FBpp0073579:XP_016967439.1,XP_032308695.1:XP_015011348.1,XP_017090636.2:XP_016967439.1,FBpp0073579:XP_017090636.2,XP_017065140.1:XP_016967439.1,XP_032308695.1:XP_033168636.1,XP_016985491.1:XP_033168636.1,FBpp0073579:XP_017065140.1,XP_032308695.1:XP_016967439.1,FBpp0073579:XP_032308695.1,XP_016967439.1:XP_015011348.1,XP_016967439.1:XP_017029241.1,FBpp0073579:XP_017029241.1,XP_017013223.2:XP_017133444.1,XP_016985491.1:XP_017013223.2,XP_016967439.1:XP_033168636.1,XP_032308695.1:XP_017029241.1,XP_017065140.1:XP_033168636.1,XP_015011348.1:XP_017029241.1,XP_033168636.1:XP_017133444.1,XP_017013223.2:XP_017029241.1,XP_017133444.1:XP_017029241.1,XP_032308695.1:XP_017133444.1,XP_016985491.1:XP_017133444.1,XP_016985491.1:XP_017065140.1,XP_017090636.2:XP_017133444.1
0020	415C	4clique	XP_039230918.1:XP_039488756.1,XP_039488756.1:XP_032575167.1,XP_039230918.1:XP_032309953.1,XP_032309953.1:XP_032575167.1,XP_043649757.1:XP_017129381.1,XP_043649757.1:XP_033239754.1,XP_032291216.1:XP_039488756.1,XP_043649757.1:XP_032291216.1,XP_039488756.1:XP_017042473.1,XP_043649757.1:XP_017042473.1,XP_039230918.1:XP_030572799.1,XP_017129381.1:XP_039149194.1,XP_039488756.1:XP_033239754.1,XP_044313711.1:XP_033239754.1,XP_043649757.1:XP_032575167.1,XP_039230918.1:XP_043649757.1,XP_017129381.1:XP_039488756.1,XP_043649757.1:XP_044313711.1,XP_017042476.1:XP_037719505.1,XP_044313711.1:XP_037719505.1,XP_039488756.1:XP_037719505.1,XP_017042476.1:XP_033239754.1,XP_039149194.1:XP_022222259.1,XP_044313711.1:XP_017042473.1,XP_039149194.1:XP_017042473.1,XP_022222259.1:XP_017042476.1,XP_017129381.1:XP_044313711.1,XP_039149194.1:XP_033239754.1,XP_039230918.1:XP_032575167.1,XP_032291216.1:XP_044313711.1,XP_032309953.1:XP_039488756.1,XP_022222259.1:XP_044313711.1,XP_022222259.1:XP_039488756.1,XP_039230918.1:XP_039149194.1,XP_039149194.1:XP_037719505.1,XP_039230918.1:XP_017042473.1,XP_017129381.1:XP_022222259.1,XP_030572799.1:XP_039488756.1,XP_039230918.1:XP_033239754.1,XP_043649757.1:XP_039488756.1,XP_044313711.1:XP_039488756.1,XP_039230918.1:XP_037719505.1,XP_039149194.1:XP_044313711.1,XP_043649757.1:XP_030572799.1,XP_017129381.1:XP_033239754.1,XP_039230918.1:XP_032291216.1,XP_043649757.1:XP_022222259.1,XP_033239754.1:XP_037719505.1,XP_043649757.1:XP_032309953.1,XP_039230918.1:XP_017129381.1,XP_017129381.1:XP_037719505.1,XP_032309953.1:XP_044313711.1,XP_022222259.1:XP_037719505.1,XP_032291216.1:XP_032575167.1,XP_039149194.1:XP_039488756.1,XP_017129381.1:XP_017042473.1,XP_043649757.1:XP_039149194.1,XP_039230918.1:XP_022222259.1,XP_043649757.1:XP_037719505.1,XP_022222259.1:XP_033239754.1,XP_039230918.1:XP_044313711.1
0069	415D	4clique	XP_044572276.1:XP_041674757.1,XP_041674757.1:XP_016968687.1,XP_044572276.1:XP_043650890.1,XP_043650890.1:XP_044315404.1,XP_017131502.1:XP_039147106.1,XP_032293920.1:XP_039479229.1,XP_041632059.1:XP_016968687.1,XP_041674757.1:XP_039479229.1,XP_044572276.1:XP_039226618.1,XP_039226618.1:XP_032583639.1,XP_041674757.1:XP_041632059.1,XP_017088831.2:XP_039226618.1,XP_017088831.2:XP_032583639.1,XP_039226618.1:XP_039479229.1,XP_017088831.2:XP_043650890.1,XP_017131502.1:XP_041632059.1,XP_039147106.1:XP_016968687.1,XP_032583639.1:XP_039479229.1,XP_017088831.2:XP_039479229.1,XP_043650890.1:XP_032293920.1,XP_043650890.1:XP_039226618.1,XP_041674757.1:XP_017131502.1,XP_041632059.1:XP_032583639.1,XP_039226618.1:XP_044315404.1,XP_041674757.1:XP_039147106.1,XP_044572276.1:XP_044315404.1,XP_032583639.1:XP_044315404.1,XP_017088831.2:XP_044315404.1,XP_041632059.1:XP_039147106.1,XP_044572276.1:XP_016968687.1,XP_017131502.1:XP_039226618.1,XP_041674757.1:XP_043650890.1,XP_017088831.2:XP_016968687.1,XP_039479229.1:XP_044315404.1,XP_044572276.1:XP_039479229.1,XP_039479229.1:XP_016968687.1,XP_039147106.1:XP_032583639.1,XP_041632059.1:XP_044315404.1,XP_017088831.2:XP_039147106.1,XP_041674757.1:XP_032293920.1,XP_032583639.1:XP_032293920.1,XP_039226618.1:XP_039147106.1,XP_016968687.1:XP_044315404.1,XP_041632059.1:XP_039479229.1,XP_017131502.1:XP_032583639.1,XP_041674757.1:XP_039226618.1,XP_039147106.1:XP_044315404.1,XP_017131502.1:XP_016968687.1,XP_044572276.1:XP_039147106.1,XP_041674757.1:XP_032583639.1,XP_039226618.1:XP_041632059.1,XP_041674757.1:XP_017088831.2,XP_017131502.1:XP_039479229.1,XP_032293920.1:XP_039147106.1,XP_032583639.1:XP_016968687.1,XP_043650890.1:XP_041632059.1,XP_017088831.2:XP_017131502.1,XP_043650890.1:XP_039479229.1,XP_044572276.1:XP_041632059.1,XP_041674757.1:XP_044315404.1,XP_044572276.1:XP_032583639.1
014C	415E	4clique	XP_041674462.1:XP_041632544.1,XP_034670550.1:XP_043863046.1,XP_041449346.1:XP_016967267.1,XP_041674462.1:XP_043863046.1,XP_030246235.1:XP_034139372.1,XP_034670550.1:XP_041632544.1,XP_033237242.1:XP_032579691.1,XP_033237242.1:XP_043863046.1,XP_041674462.1:XP_034139372.1,XP_043863046.1:XP_032579691.1,XP_036671018.1:XP_034139372.1,XP_043863046.1:XP_034139372.1,XP_036671018.1:XP_032579691.1,XP_033168293.1:XP_041674462.1,XP_033237242.1:XP_034139372.1,XP_041449346.1:XP_041632544.1,XP_036671018.1:XP_034670550.1,XP_030566616.1:XP_034670550.1,XP_016967267.1:XP_043863046.1,XP_033237242.1:XP_030246235.1,XP_033237242.1:XP_016967267.1,XP_030246235.1:XP_043863046.1,XP_041449346.1:XP_034670550.1,XP_016967267.1:XP_034139372.1,XP_034139372.1:XP_032579691.1,XP_033237242.1:XP_033168293.1,XP_033237242.1:XP_034670550.1,XP_033168293.1:XP_032579691.1,XP_036671018.1:XP_016967267.1,XP_041674462.1:XP_016967267.1,XP_041449346.1:XP_030566616.1,XP_030566616.1:XP_041632544.1,XP_036671018.1:XP_033168293.1,XP_041674462.1:XP_034670550.1,XP_033237242.1:XP_041674462.1,XP_033168293.1:XP_034139372.1,XP_041449346.1:XP_032579691.1,XP_041632544.1:XP_032579691.1,XP_036671018.1:XP_041674462.1,XP_033168293.1:XP_034670550.1,XP_043863046.1:XP_041632544.1,XP_016967267.1:XP_034670550.1,XP_041449346.1:XP_043863046.1,XP_034139372.1:XP_041632544.1,XP_033237242.1:XP_030566616.1,XP_033237242.1:XP_036671018.1,XP_030566616.1:XP_032579691.1,XP_034670550.1:XP_034139372.1,XP_016967267.1:XP_032579691.1,XP_041449346.1:XP_033168293.1,XP_033168293.1:XP_041632544.1,XP_016967267.1:XP_041632544.1,XP_041449346.1:XP_041674462.1,XP_033168293.1:XP_043863046.1,XP_034670550.1:XP_032579691.1,XP_033237242.1:XP_041632544.1,XP_041449346.1:XP_034139372.1,XP_030246235.1:XP_016967267.1,XP_041674462.1:XP_032579691.1,XP_036671018.1:XP_041632544.1,XP_033168293.1:XP_016967267.1
0006	415F	4clique	XP_034119798.1:XP_016978702.1,XP_030560661.1:XP_041449154.1,XP_034119798.1:XP_043070255.1,XP_032307028.1:XP_016978702.1,XP_030560661.1:XP_016958244.2,XP_033234977.1:XP_032292600.1,XP_046866155.1:XP_016958244.2,XP_037716342.1:XP_032586384.1,XP_020815508.1:XP_032586384.1,XP_043070255.1:XP_033234977.1,XP_030560661.1:XP_020815508.1,XP_037716342.1:XP_030560661.1,XP_046866155.1:XP_043070255.1,XP_020815508.1:XP_046866155.1,XP_030560661.1:XP_043640452.1,XP_041449154.1:XP_032292600.1,XP_034119798.1:XP_046866155.1,XP_037716342.1:XP_016978702.1,XP_043070255.1:XP_032586384.1,XP_020815508.1:XP_043640452.1,XP_032307028.1:XP_033234977.1,XP_016978702.1:XP_016958244.2,XP_030560661.1:XP_043070255.1,XP_034119798.1:XP_032586384.1,XP_041449154.1:XP_033234977.1,XP_043640452.1:XP_016958244.2,XP_016978702.1:XP_043070255.1,XP_041449154.1:XP_016958244.2,XP_020815508.1:XP_016978702.1,XP_020815508.1:XP_016958244.2,XP_037716342.1:XP_016958244.2,XP_034119798.1:XP_041449154.1,XP_030560661.1:XP_016978702.1,XP_032307028.1:XP_016958244.2,XP_034119798.1:XP_043640452.1,XP_016978702.1:XP_032292600.1,XP_020815508.1:XP_041449154.1,XP_037716342.1:XP_020815508.1,XP_020815508.1:XP_032307028.1,XP_030560661.1:XP_032586384.1,XP_037716342.1:XP_032307028.1,XP_037716342.1:XP_033234977.1,XP_034119798.1:XP_016958244.2,XP_020815508.1:XP_033234977.1,XP_043640452.1:XP_032307028.1,XP_016978702.1:XP_032586384.1,XP_030560661.1:XP_046866155.1,XP_037716342.1:XP_041449154.1,XP_020815508.1:XP_043070255.1,XP_030560661.1:XP_033234977.1,XP_046866155.1:XP_016978702.1,XP_034119798.1:XP_020815508.1,XP_016958244.2:XP_033234977.1,XP_037716342.1:XP_034119798.1,XP_043640452.1:XP_046866155.1,XP_020815508.1:XP_032292600.1,XP_043070255.1:XP_016958244.2,XP_034119798.1:XP_030560661.1,XP_041449154.1:XP_016978702.1,XP_041449154.1:XP_043070255.1,XP_032586384.1:XP_016958244.2
0007	4160	4clique	XP_036676465.1:XP_016948196.1,XP_039152370.1:XP_023032833.1,XP_032581671.1:XP_039498862.1,XP_039152370.1:XP_017011138.2,XP_036676465.1:XP_039152370.1,XP_017099511.2:XP_017011138.2,XP_030079350.1:XP_033171294.1,XP_039226720.1:XP_033171294.1,XP_030079350.1:XP_039498862.1,XP_039226720.1:XP_039498862.1,XP_017084343.1:XP_039498862.1,XP_017045522.1:XP_023032833.1,XP_017084343.1:XP_030079350.1,XP_017084343.1:XP_039226720.1,XP_020805640.1:XP_036676465.1,XP_017099511.2:XP_039152370.1,XP_017011138.2:XP_030079350.1,XP_017099511.2:XP_023032833.1,XP_017099511.2:XP_033171294.1,XP_036676465.1:XP_017011138.2,XP_017011138.2:XP_023032833.1,XP_036676465.1:XP_039498862.1,XP_020805640.1:XP_016948196.1,XP_039498862.1:XP_033171294.1,XP_017011138.2:XP_032581671.1,XP_020805640.1:XP_030079350.1,XP_017084343.1:XP_032581671.1,XP_020805640.1:XP_017011138.2,XP_016948196.1:XP_023032833.1,XP_032581671.1:XP_030079350.1,XP_039226720.1:XP_032581671.1,XP_030079350.1:XP_023032833.1,XP_036676465.1:XP_030079350.1,XP_033171294.1:XP_023032833.1,XP_039226720.1:XP_030079350.1,XP_036676465.1:XP_039226720.1,XP_017084343.1:XP_016948196.1,XP_017045522.1:XP_030079350.1,XP_039152370.1:XP_033171294.1,XP_016948196.1:XP_030079350.1,XP_039226720.1:XP_016948196.1,XP_016948196.1:XP_039498862.1,XP_017084343.1:XP_023032833.1,XP_017084343.1:XP_017011138.2,XP_036676465.1:XP_033171294.1,XP_039152370.1:XP_032581671.1,XP_017084343.1:XP_036676465.1,XP_017011138.2:XP_039498862.1,XP_017011138.2:XP_033171294.1,XP_017099511.2:XP_030079350.1,XP_032581671.1:XP_033171294.1,XP_039226720.1:XP_017099511.2,XP_039152370.1:XP_039498862.1,XP_032581671.1:XP_023032833.1,XP_017045522.1:XP_017099511.2,XP_036676465.1:XP_032581671.1,XP_039152370.1:XP_030079350.1,XP_039226720.1:XP_039152370.1,XP_017084343.1:XP_039152370.1,XP_036676465.1:XP_023032833.1,XP_017084343.1:XP_033171294.1
088E	4161	4clique	XP_022224640.2:XP_032571429.1,XP_030555197.1:XP_034652361.1,XP_034652361.1:XP_032571429.1,XP_037713935.1:XP_032571429.1,XP_034128487.1:XP_030555197.1,XP_032292158.1:XP_034128487.1,XP_034128487.1:XP_033153462.1,XP_034128487.1:XP_032571429.1,XP_041633153.1:XP_034652361.1,XP_037713935.1:XP_041633153.1,XP_023036888.1:XP_016930683.1,XP_032292158.1:XP_041633153.1,XP_034128487.1:XP_034652361.1,XP_041633153.1:XP_033153462.1,XP_037713935.1:XP_034128487.1,XP_044571414.1:XP_034128487.1,XP_030555197.1:XP_022224640.2,XP_023036888.1:XP_033153462.1,XP_044571414.1:XP_034652361.1,XP_037713935.1:XP_044571414.1,XP_041633153.1:XP_016930683.1,XP_044571414.1:XP_022224640.2,XP_023036888.1:XP_034652361.1,XP_034128487.1:XP_016930683.1,XP_022224640.2:XP_034652361.1,XP_037713935.1:XP_022224640.2,XP_033153462.1:XP_022224640.2,XP_032292158.1:XP_022224640.2,XP_044571414.1:XP_016930683.1,XP_041633153.1:XP_030555197.1,XP_041633153.1:XP_032571429.1,XP_023036888.1:XP_022224640.2,XP_030555197.1:XP_032571429.1,XP_032292158.1:XP_030555197.1,XP_032292158.1:XP_033153462.1,XP_033153462.1:XP_030555197.1,XP_032292158.1:XP_032571429.1,XP_033153462.1:XP_032571429.1,XP_037713935.1:XP_034652361.1,XP_044571414.1:XP_023036888.1,XP_032292158.1:XP_034652361.1,XP_041633153.1:XP_034128487.1,XP_033153462.1:XP_034652361.1,XP_032292158.1:XP_037713935.1,XP_037713935.1:XP_033153462.1,XP_044571414.1:XP_033153462.1,XP_032292158.1:XP_044571414.1,XP_044571414.1:XP_032571429.1,XP_016930683.1:XP_022224640.2,XP_023036888.1:XP_034128487.1,XP_044571414.1:XP_041633153.1,XP_016930683.1:XP_034652361.1,XP_037713935.1:XP_016930683.1,XP_023036888.1:XP_041633153.1,XP_016930683.1:XP_032571429.1,XP_033153462.1:XP_016930683.1,XP_032292158.1:XP_016930683.1,XP_041633153.1:XP_022224640.2,XP_023036888.1:XP_032571429.1,XP_034128487.1:XP_022224640.2,XP_044571414.1:XP_030555197.1
0105	4162	4clique	XP_016952343.1:XP_015049015.1,XP_032312166.1:XP_030564207.1,XP_030564207.1:XP_017967219.1,XP_016981418.2:XP_032288804.1,XP_016952343.1:XP_034488914.1,XP_030564207.1:XP_039151826.1,XP_032583956.1:XP_017967219.1,XP_039491458.1:XP_032288804.1,XP_037714742.1:XP_015049015.1,XP_030564207.1:XP_032583956.1,XP_039491458.1:XP_037714742.1,XP_043657223.1:XP_037714742.1,XP_032288804.1:XP_015049015.1,XP_032312166.1:XP_016981418.2,XP_034488914.1:XP_037714742.1,XP_016981418.2:XP_037714742.1,XP_039491458.1:XP_034488914.1,XP_043657223.1:XP_039491458.1,XP_039491458.1:XP_017967219.1,XP_039491458.1:XP_039151826.1,XP_016952343.1:XP_030564207.1,XP_037714742.1:XP_017967219.1,XP_037714742.1:XP_039151826.1,XP_016952343.1:XP_037714742.1,XP_043657223.1:XP_032583956.1,XP_016981418.2:XP_030564207.1,XP_016952343.1:XP_039151826.1,XP_043657223.1:XP_030564207.1,XP_039491458.1:XP_030564207.1,XP_037714742.1:XP_032583956.1,XP_016952343.1:XP_039491458.1,XP_030564207.1:XP_015049015.1,XP_032288804.1:XP_032583956.1,XP_016981418.2:XP_015049015.1,XP_039491458.1:XP_016981418.2,XP_032312166.1:XP_032583956.1,XP_043657223.1:XP_034488914.1,XP_032312166.1:XP_017967219.1,XP_039491458.1:XP_015049015.1,XP_032288804.1:XP_037714742.1,XP_034488914.1:XP_015049015.1,XP_043657223.1:XP_015049015.1,XP_032312166.1:XP_032288804.1,XP_034488914.1:XP_032288804.1,XP_043657223.1:XP_032288804.1,XP_032288804.1:XP_017967219.1,XP_043657223.1:XP_016981418.2,XP_017967219.1:XP_015049015.1,XP_015049015.1:XP_039151826.1,XP_016981418.2:XP_032583956.1,XP_043657223.1:XP_017967219.1,XP_043657223.1:XP_039151826.1,XP_034488914.1:XP_039151826.1,XP_043657223.1:XP_016952343.1,XP_016981418.2:XP_017967219.1,XP_016981418.2:XP_039151826.1,XP_016952343.1:XP_016981418.2,XP_032583956.1:XP_015049015.1,XP_016952343.1:XP_032288804.1,XP_039491458.1:XP_032583956.1,XP_037714742.1:XP_030564207.1
000B	4163	4clique	XP_037727696.1:XP_032309283.1,XP_037727696.1:XP_015042338.2,XP_034667232.1:XP_030079853.1,XP_034139573.1:XP_032309283.1,XP_036676256.1:XP_015042338.2,XP_034667232.1:XP_037727696.1,XP_015042338.2:XP_043658221.1,XP_034667232.1:XP_041450437.1,XP_030079853.1:XP_034667224.1,XP_039233665.1:XP_032309283.1,XP_036676256.1:XP_041450437.1,XP_026845949.1:XP_043658221.1,XP_034139573.1:XP_016982299.1,XP_041450437.1:XP_043658221.1,XP_037727696.1:XP_043862494.1,XP_016982299.1:XP_032309283.1,XP_016982299.1:XP_039233665.1,XP_037727696.1:XP_030079853.1,XP_041450437.1:XP_043862494.1,XP_026845949.1:XP_043862494.1,XP_034667232.1:XP_032309283.1,XP_015042338.2:XP_034667224.1,XP_026845949.1:XP_041450437.1,XP_015042338.2:XP_043862494.1,XP_030079853.1:XP_043862494.1,XP_041450437.1:XP_016982299.1,XP_026845949.1:XP_016982299.1,XP_032309283.1:XP_034667224.1,XP_015042338.2:XP_032309283.1,XP_041450437.1:XP_034667224.1,XP_034667232.1:XP_015042338.2,XP_034139573.1:XP_036676256.1,XP_041450437.1:XP_015042338.2,XP_026845949.1:XP_015042338.2,XP_030079853.1:XP_039233665.1,XP_030079853.1:XP_016982299.1,XP_015042338.2:XP_016982299.1,XP_026845949.1:XP_032309283.1,XP_041450437.1:XP_032309283.1,XP_034667232.1:XP_026845949.1,XP_016982299.1:XP_034667224.1,XP_034139573.1:XP_041450437.1,XP_016982299.1:XP_043658221.1,XP_043862494.1:XP_032309283.1,XP_039233665.1:XP_043862494.1,XP_034667232.1:XP_016982299.1,XP_034139573.1:XP_015042338.2,XP_034139573.1:XP_034667224.1,XP_037727696.1:XP_034139573.1,XP_041450437.1:XP_039233665.1,XP_026845949.1:XP_034139573.1,XP_036676256.1:XP_016982299.1,XP_037727696.1:XP_039233665.1,XP_037727696.1:XP_034667224.1,XP_015042338.2:XP_039233665.1,XP_030079853.1:XP_032309283.1,XP_034139573.1:XP_043862494.1,XP_037727696.1:XP_016982299.1,XP_036676256.1:XP_043862494.1,XP_034139573.1:XP_039233665.1,XP_037727696.1:XP_041450437.1
3722	4164	4clique	XP_017068974.1:XP_041563651.1,XP_041563651.1:XP_015040688.2,XP_030246923.1:XP_032591300.1,XP_034141536.1:XP_032292576.1,XP_030246923.1:XP_034651589.1,XP_030558423.1:XP_039228313.1,XP_030558423.1:XP_032591300.1,XP_015040688.2:XP_017094088.2,XP_034141536.1:XP_034651589.1,XP_032591300.1:XP_032292576.1,XP_032591300.1:XP_039228313.1,XP_034651589.1:XP_032292576.1,XP_015040688.2:XP_026842629.1,XP_034141536.1:XP_017068974.1,XP_030246923.1:XP_015040688.2,XP_034141536.1:XP_039228313.1,XP_039228313.1:XP_017094088.2,XP_034651589.1:XP_017068974.1,XP_032292576.1:XP_015040688.2,XP_034651589.1:XP_026842629.1,XP_032591300.1:XP_017094088.2,XP_034141536.1:XP_015040688.2,XP_041563651.1:XP_039228313.1,XP_034141536.1:XP_026842629.1,XP_017068974.1:XP_015040688.2,XP_030558423.1:XP_017094088.2,XP_032292576.1:XP_039228313.1,XP_026842629.1:XP_017094088.2,XP_034651589.1:XP_041563651.1,XP_017068974.1:XP_032292576.1,XP_030558423.1:XP_041563651.1,XP_030246923.1:XP_039228313.1,XP_041563651.1:XP_026842629.1,XP_017068974.1:XP_039228313.1,XP_034651589.1:XP_017094088.2,XP_030246923.1:XP_017068974.1,XP_030558423.1:XP_032292576.1,XP_030558423.1:XP_026842629.1,XP_030558423.1:XP_034141536.1,XP_030558423.1:XP_030246923.1,XP_030246923.1:XP_032292576.1,XP_030558423.1:XP_017068974.1,XP_034651589.1:XP_039228313.1,XP_041563651.1:XP_017094088.2,XP_017068974.1:XP_026842629.1,XP_030558423.1:XP_034651589.1,XP_034141536.1:XP_041563651.1,XP_032292576.1:XP_017094088.2,XP_030246923.1:XP_041563651.1,XP_026842629.1:XP_039228313.1,XP_034141536.1:XP_017094088.2,XP_032292576.1:XP_026842629.1,XP_032292576.1:XP_041563651.1,XP_034651589.1:XP_015040688.2,XP_030246923.1:XP_017094088.2,XP_017068974.1:XP_017094088.2,XP_030558423.1:XP_015040688.2,XP_034141536.1:XP_030246923.1,XP_015040688.2:XP_039228313.1,XP_030246923.1:XP_026842629.1,XP_032591300.1:XP_017068974.1
3321	4165	4clique	XP_037720797.1:XP_032593527.2,XP_043647292.1:XP_032573190.1,XP_043647292.1:XP_020816591.1,XP_030081432.1:XP_037720797.1,XP_023033046.1:XP_037720797.1,XP_020816591.1:XP_026833854.1,XP_039485544.1:XP_037720797.1,XP_020816591.1:XP_015031236.1,XP_020816591.1:XP_030570312.1,XP_030081432.1:XP_032573190.1,XP_037720797.1:XP_032573190.1,XP_032573190.1:XP_015031236.1,XP_026833854.1:XP_030570312.1,XP_015050109.1:XP_032593527.2,XP_015050109.1:XP_020816591.1,XP_023033046.1:XP_030081432.1,XP_032593527.2:XP_030570312.1,XP_015031236.1:XP_032593527.2,XP_032593527.2:XP_026833854.1,XP_015050109.1:XP_030570312.1,XP_039485544.1:XP_030570312.1,XP_030081432.1:XP_043647292.1,XP_037720797.1:XP_020816591.1,XP_032573190.1:XP_030570312.1,XP_023033046.1:XP_032573190.1,XP_030081432.1:XP_026833854.1,XP_039485544.1:XP_015031236.1,XP_043647292.1:XP_026833854.1,XP_030081432.1:XP_015031236.1,XP_039485544.1:XP_043647292.1,XP_023033046.1:XP_032593527.2,XP_043647292.1:XP_032593527.2,XP_039485544.1:XP_032593527.2,XP_023033046.1:XP_026833854.1,XP_030081432.1:XP_039485544.1,XP_043647292.1:XP_015031236.1,XP_023033046.1:XP_039485544.1,XP_023033046.1:XP_043647292.1,XP_023033046.1:XP_015031236.1,XP_023033046.1:XP_030570312.1,XP_039485544.1:XP_032573190.1,XP_030081432.1:XP_032593527.2,XP_015050109.1:XP_032573190.1,XP_032573190.1:XP_032593527.2,XP_037720797.1:XP_015050109.1,XP_015031236.1:XP_026833854.1,XP_032573190.1:XP_026833854.1,XP_030081432.1:XP_030570312.1,XP_020816591.1:XP_032573190.1,XP_037720797.1:XP_030570312.1,XP_037720797.1:XP_015031236.1,XP_039485544.1:XP_020816591.1,XP_015050109.1:XP_015031236.1,XP_023033046.1:XP_020816591.1,XP_030081432.1:XP_015050109.1,XP_023033046.1:XP_015050109.1,XP_030081432.1:XP_020816591.1,XP_037720797.1:XP_026833854.1,XP_037720797.1:XP_043647292.1,XP_043647292.1:XP_030570312.1,XP_020816591.1:XP_032593527.2
002E	4166	4clique	XP_034479686.1:XP_032590968.1,XP_017132767.1:XP_043642145.1,XP_033152625.1:XP_032590968.1,XP_034479686.1:XP_017027209.1,XP_017132767.1:XP_026841712.1,XP_043642145.1:XP_032572845.1,XP_032572845.1:XP_015019099.1,XP_017132767.1:XP_017049254.1,XP_017132768.1:XP_032590968.1,XP_041449017.1:XP_017027209.1,XP_023030906.1:XP_017132768.1,XP_033152625.1:XP_026841712.1,XP_017049255.1:XP_017027209.1,XP_032572843.1:XP_017132767.1,XP_017132767.1:XP_017027209.1,XP_041449017.1:XP_017049254.1,XP_023030906.1:XP_033152625.1,XP_043642145.1:XP_026841712.1,XP_033152625.1:XP_041449017.1,XP_034479686.1:XP_043642145.1,XP_034479686.1:XP_015019099.1,XP_043642145.1:XP_017132768.1,XP_032572843.1:XP_017027209.1,XP_041449017.1:XP_015019099.1,XP_034479686.1:XP_033152625.1,XP_041449017.1:XP_043642145.1,XP_023030906.1:XP_017027209.1,XP_033152625.1:XP_017132768.1,XP_041449017.1:XP_017132768.1,XP_033152625.1:XP_043642145.1,XP_033152625.1:XP_015019099.1,XP_034479686.1:XP_041449017.1,XP_017132767.1:XP_032590968.1,XP_032572843.1:XP_017049254.1,XP_017027209.1:XP_026841712.1,XP_032572843.1:XP_041449017.1,XP_017049255.1:XP_023030906.1,XP_043642145.1:XP_015019099.1,XP_043642145.1:XP_032590968.1,XP_023030906.1:XP_041449017.1,XP_034479686.1:XP_026841712.1,XP_017027209.1:XP_017132768.1,XP_017049254.1:XP_026841712.1,XP_032572843.1:XP_032590968.1,XP_017027209.1:XP_032590968.1,XP_023030906.1:XP_034479686.1,XP_041449017.1:XP_026841712.1,XP_033152625.1:XP_017027209.1,XP_034479686.1:XP_032572845.1,XP_033152625.1:XP_032572845.1,XP_017027209.1:XP_015019099.1,XP_017027209.1:XP_043642145.1,XP_017049255.1:XP_033152625.1,XP_041449017.1:XP_032590968.1,XP_023030906.1:XP_032572845.1,XP_015019099.1:XP_032590968.1,XP_017049255.1:XP_015019099.1,XP_032572843.1:XP_026841712.1,XP_017049255.1:XP_034479686.1,XP_017049255.1:XP_043642145.1,XP_017049254.1:XP_032590968.1
0317	4167	4clique	XP_015017825.1:XP_017956451.2,XP_030570292.1:XP_026849453.1,XP_015042492.1:XP_034133422.1,XP_034655371.1:XP_017956451.2,XP_015031298.1:XP_034133422.1,XP_015042492.1:XP_022213809.2,XP_026849453.1:XP_017956451.2,XP_032590871.1:XP_034133422.1,XP_015042492.1:XP_017956451.2,XP_022213809.2:XP_026849453.1,XP_032590871.1:XP_030570292.1,XP_032590871.1:XP_034480253.1,XP_032590871.1:XP_017956451.2,XP_015017825.1:XP_023178744.2,XP_026849453.1:XP_017028442.1,XP_032590871.1:XP_022213809.2,XP_030570292.1:XP_023178744.2,XP_015031298.1:XP_034480253.1,XP_034655371.1:XP_015042492.1,XP_015031298.1:XP_015017825.1,XP_032590871.1:XP_017028442.1,XP_030570292.1:XP_015017825.1,XP_034480253.1:XP_023178744.2,XP_032590871.1:XP_015017825.1,XP_034655371.1:XP_015017825.1,XP_034655371.1:XP_034133422.1,XP_032590871.1:XP_026849453.1,XP_022213809.2:XP_017028442.1,XP_017956451.2:XP_034133422.1,XP_034655371.1:XP_015031298.1,XP_032590871.1:XP_015042492.1,XP_032590871.1:XP_015031298.1,XP_022213809.2:XP_034133422.1,XP_034655371.1:XP_022213809.2,XP_023178744.2:XP_017956451.2,XP_030570292.1:XP_015031298.1,XP_015017825.1:XP_034480253.1,XP_034655371.1:XP_032590871.1,XP_015042492.1:XP_026849453.1,XP_022213809.2:XP_017956451.2,XP_030570292.1:XP_034133422.1,XP_015031298.1:XP_026849453.1,XP_034655371.1:XP_030570292.1,XP_015031298.1:XP_017956451.2,XP_030570292.1:XP_022213809.2,XP_023178744.2:XP_017028442.1,XP_030570292.1:XP_017956451.2,XP_030570292.1:XP_034480253.1,XP_034655371.1:XP_026849453.1,XP_015042492.1:XP_017028442.1,XP_015031298.1:XP_023178744.2,XP_034480253.1:XP_017956451.2,XP_034655371.1:XP_034480253.1,XP_017028442.1:XP_034133422.1,XP_034655371.1:XP_017028442.1,XP_034480253.1:XP_034133422.1,XP_015017825.1:XP_034133422.1,XP_034480253.1:XP_017028442.1,XP_017956451.2:XP_017028442.1,XP_026849453.1:XP_034133422.1,XP_032590871.1:XP_023178744.2
38B6	4168	4clique	XP_043652045.1:XP_016973424.2,XP_043652045.1:XP_039494620.1,XP_017076460.1:XP_037732241.1,XP_015010140.1:XP_033164427.1,XP_033164427.1:XP_015048074.1,XP_016973424.2:XP_015010140.1,XP_015010140.1:XP_020799604.1,XP_043652045.1:XP_017039705.1,XP_016973424.2:XP_015048074.1,XP_020799604.1:XP_015048074.1,XP_020799604.1:XP_033164427.1,XP_016973424.2:XP_033164427.1,XP_033164427.1:XP_017111210.1,XP_043652045.1:XP_017076460.1,XP_043652045.1:XP_017111210.1,XP_017039705.1:XP_017076460.1,XP_015010140.1:XP_016034407.1,XP_015010140.1:XP_017111210.1,XP_017111210.1:XP_015048074.1,XP_033164427.1:XP_016034407.1,XP_016973424.2:XP_016034407.1,XP_017039705.1:XP_015010140.1,XP_015010140.1:XP_017016777.1,XP_039494620.1:XP_016034407.1,XP_015010140.1:XP_037732241.1,XP_017039705.1:XP_037732241.1,XP_043652045.1:XP_037732241.1,XP_039494620.1:XP_017076460.1,XP_016973424.2:XP_039494620.1,XP_033164427.1:XP_017076460.1,XP_017111210.1:XP_037732241.1,XP_039494620.1:XP_033164427.1,XP_016034407.1:XP_015048074.1,XP_017039705.1:XP_016034407.1,XP_039494620.1:XP_015010140.1,XP_017076460.1:XP_016034407.1,XP_043652045.1:XP_015010140.1,XP_017039705.1:XP_017016777.1,XP_016973424.2:XP_020799604.1,XP_043652045.1:XP_033164427.1,XP_015010140.1:XP_015048074.1,XP_017039705.1:XP_017111210.1,XP_039494620.1:XP_015048074.1,XP_017076460.1:XP_015048074.1,XP_016034407.1:XP_037732241.1,XP_043652045.1:XP_015048074.1,XP_017039705.1:XP_020799604.1,XP_017039705.1:XP_016973424.2,XP_017039705.1:XP_033164427.1,XP_033164427.1:XP_017016777.1,XP_016973424.2:XP_017016777.1,XP_020799604.1:XP_017016777.1,XP_033164427.1:XP_037732241.1,XP_016973424.2:XP_017076460.1,XP_017111210.1:XP_017076460.1,XP_016973424.2:XP_017111210.1,XP_016973424.2:XP_037732241.1,XP_039494620.1:XP_017111210.1,XP_015010140.1:XP_017076460.1,XP_043652045.1:XP_016034407.1,XP_017111210.1:XP_016034407.1
02ED	4169	4clique	XP_015017732.1:XP_016975385.1,XP_043648472.1:XP_039486439.1,XP_023163390.2:XP_037719261.1,XP_014764975.1:XP_034483143.1,XP_043648472.1:XP_030242277.1,XP_023163390.2:XP_015014137.1,XP_014764975.1:XP_023163390.2,XP_016956140.1:XP_023163390.2,XP_014764975.1:XP_030242277.1,XP_016956140.1:XP_030242277.1,XP_043648472.1:XP_033158358.1,XP_014764975.1:XP_023034944.1,XP_033158358.1:XP_039486439.1,XP_043062932.1:XP_016032793.1,XP_043062932.1:XP_023163390.2,XP_030242277.1:XP_015017732.1,XP_015031505.1:XP_023163390.2,XP_023163390.2:XP_015017732.1,XP_030242277.1:XP_015031505.1,XP_023163390.2:XP_034133030.1,XP_043648472.1:XP_015017732.1,XP_043062932.1:XP_015017732.1,XP_043648472.1:XP_043062932.1,XP_034483143.1:XP_015017732.1,XP_015017732.1:XP_039486439.1,XP_016934892.1:XP_015017732.1,XP_030242277.1:XP_032574088.1,XP_023163390.2:XP_032574088.1,XP_016934892.1:XP_023163390.2,XP_023163390.2:XP_016032793.1,XP_015017732.1:XP_015014137.1,XP_030242277.1:XP_037719261.1,XP_033158358.1:XP_020816294.1,XP_033158358.1:XP_023163390.2,XP_030242277.1:XP_034133030.1,XP_043648472.1:XP_016032793.1,XP_043648472.1:XP_034483143.1,XP_023163390.2:XP_020816294.1,XP_030242277.1:XP_023163390.2,XP_015031505.1:XP_015017732.1,XP_033158358.1:XP_043062932.1,XP_016032793.1:XP_039486439.1,XP_030242277.1:XP_023034944.1,XP_016956140.1:XP_015017732.1,XP_023034944.1:XP_034133030.1,XP_030242277.1:XP_043062932.1,XP_030242277.1:XP_039486439.1,XP_030242277.1:XP_016934892.1,XP_023163390.2:XP_039486439.1,XP_015017732.1:XP_032574088.1,XP_043648472.1:XP_023163390.2,XP_030242277.1:XP_016975385.1,XP_023163390.2:XP_034483143.1,XP_030242277.1:XP_015014137.1,XP_043062932.1:XP_039486439.1,XP_037719261.1:XP_015017732.1,XP_020816294.1:XP_016032793.1,XP_023163390.2:XP_016975385.1,XP_014764975.1:XP_015017732.1,XP_033158358.1:XP_016032793.1,XP_014764975.1:XP_034133030.1
0031	416A	4clique	XP_039227660.1:XP_044316386.1,XP_032585107.1:XP_016938894.1,XP_039147574.1:XP_016938894.1,XP_039478977.1:XP_030238404.1,XP_039227660.1:XP_030238404.1,XP_039478977.1:XP_015028289.1,XP_016938894.1:XP_015028289.1,XP_015036588.2:XP_030238404.1,XP_037712156.1:XP_030238404.1,XP_037712156.1:XP_034669273.1,XP_015036588.2:XP_039227660.1,XP_039227660.1:XP_037712156.1,XP_039478977.1:XP_032585107.1,XP_039478977.1:XP_039147574.1,XP_014762066.1:XP_015028289.1,XP_039478977.1:XP_037712156.1,XP_014762066.1:XP_044316386.1,XP_044316386.1:XP_015028289.1,XP_015036588.2:XP_044316386.1,XP_037712156.1:XP_044316386.1,XP_015036588.2:XP_032585107.1,XP_037712156.1:XP_032585107.1,XP_015036588.2:XP_039147574.1,XP_044316386.1:XP_016938894.1,XP_039227660.1:XP_032585107.1,XP_039147574.1:XP_039227660.1,XP_039147574.1:XP_037712156.1,XP_015028289.1:XP_034669273.1,XP_039478977.1:XP_014762066.1,XP_014762066.1:XP_030238404.1,XP_043641390.1:XP_037712156.1,XP_044316386.1:XP_032585107.1,XP_039147574.1:XP_044316386.1,XP_039147574.1:XP_032585107.1,XP_043641390.1:XP_016938894.1,XP_039227660.1:XP_016938894.1,XP_039478977.1:XP_016938894.1,XP_044316386.1:XP_030238404.1,XP_015036588.2:XP_037712156.1,XP_015036588.2:XP_039478977.1,XP_037712156.1:XP_015028289.1,XP_030238404.1:XP_016938894.1,XP_015036588.2:XP_015028289.1,XP_015036588.2:XP_014762066.1,XP_039227660.1:XP_014762066.1,XP_014762066.1:XP_037712156.1,XP_014762066.1:XP_016938894.1,XP_039478977.1:XP_039227660.1,XP_037712156.1:XP_016938894.1,XP_030238404.1:XP_015028289.1,XP_015036588.2:XP_016938894.1,XP_039478977.1:XP_044316386.1,XP_030238404.1:XP_032585107.1,XP_039147574.1:XP_030238404.1,XP_039227660.1:XP_015028289.1,XP_032585107.1:XP_015028289.1,XP_014762066.1:XP_032585107.1,XP_039147574.1:XP_015028289.1,XP_039147574.1:XP_014762066.1,XP_016938894.1:XP_034669273.1,XP_043641390.1:XP_034669273.1
35A9	416B	4clique	XP_022215155.2:XP_033233040.1,XP_043862611.1:XP_030246511.1,XP_033233040.1:XP_002020257.1,XP_044570868.1:XP_030246511.1,XP_043862611.1:XP_043069358.1,XP_033233040.1:XP_034659916.1,XP_043862611.1:XP_043063204.1,XP_043862611.1:XP_041449101.1,XP_041632964.1:XP_033233040.1,XP_043069358.1:XP_033233040.1,XP_044779770.1:XP_043063204.1,XP_044779770.1:XP_041449101.1,XP_041565726.1:XP_030246511.1,XP_022215155.2:XP_002020257.1,XP_034659916.1:XP_030246511.1,XP_041449101.1:XP_041565726.1,XP_044779770.1:XP_030246511.1,XP_043069358.1:XP_030246511.1,XP_043063204.1:XP_030246511.1,XP_041449101.1:XP_030246511.1,XP_033233040.1:XP_041565726.1,XP_022215155.2:XP_034659916.1,XP_044570868.1:XP_043063204.1,XP_044570868.1:XP_041449101.1,XP_044779770.1:XP_044570868.1,XP_044570868.1:XP_043069358.1,XP_043069358.1:XP_041449101.1,XP_043862611.1:XP_041565726.1,XP_044779770.1:XP_043069358.1,XP_041632964.1:XP_034659916.1,XP_043063204.1:XP_002020257.1,XP_043069358.1:XP_002020257.1,XP_041632964.1:XP_002020257.1,XP_002020257.1:XP_034659916.1,XP_043862611.1:XP_033233040.1,XP_002020257.1:XP_030246511.1,XP_044570868.1:XP_041632964.1,XP_044779770.1:XP_034659916.1,XP_043063204.1:XP_034659916.1,XP_041632964.1:XP_043063204.1,XP_041632964.1:XP_041449101.1,XP_041449101.1:XP_043063204.1,XP_041565726.1:XP_034659916.1,XP_041632964.1:XP_030246511.1,XP_044570868.1:XP_002020257.1,XP_033233040.1:XP_030246511.1,XP_043862611.1:XP_002020257.1,XP_043069358.1:XP_034659916.1,XP_044570868.1:XP_034659916.1,XP_041632964.1:XP_041565726.1,XP_043862611.1:XP_034659916.1,XP_033233040.1:XP_043063204.1,XP_044779770.1:XP_033233040.1,XP_044779770.1:XP_002020257.1,XP_041565726.1:XP_002020257.1,XP_044779770.1:XP_041565726.1,XP_043069358.1:XP_041565726.1,XP_043063204.1:XP_041565726.1,XP_044779770.1:XP_041632964.1,XP_044570868.1:XP_041565726.1,XP_044570868.1:XP_033233040.1
38C2	416C	4clique	XP_023177172.2:XP_017084574.2,XP_023177172.2:XP_034482582.1,XP_023177172.2:XP_020815638.1,XP_017084574.2:XP_002047228.1,XP_020815638.1:XP_022231441.2,XP_022231441.2:XP_034482582.1,XP_023177172.2:XP_016999594.2,XP_022231441.2:XP_034668744.1,XP_002008039.1:XP_022231441.2,XP_017958266.1:XP_022231441.2,XP_034477917.1:XP_034668744.1,XP_017958266.1:XP_017084574.2,XP_016999594.2:XP_022231441.2,XP_017958266.1:XP_032599305.2,XP_002008039.1:XP_034668744.1,XP_002047228.1:XP_034668744.1,XP_023177172.2:XP_034668744.1,XP_020815638.1:XP_017084574.2,XP_002047228.1:XP_032599305.2,XP_030570495.1:XP_023177172.2,XP_030570495.1:XP_016999594.2,XP_016999594.2:XP_017084574.2,XP_030570495.1:XP_034482582.1,XP_002008039.1:XP_017958266.1,XP_030570495.1:XP_020815638.1,XP_002008039.1:XP_017084574.2,XP_017084574.2:XP_034668744.1,XP_023177172.2:XP_032599305.2,XP_020815638.1:XP_034668744.1,XP_030570495.1:XP_017958266.1,XP_002008039.1:XP_034482582.1,XP_002008039.1:XP_020815638.1,XP_002008039.1:XP_030570495.1,XP_002047228.1:XP_022231441.2,XP_016999594.2:XP_020815638.1,XP_016999594.2:XP_034668744.1,XP_023177172.2:XP_022231441.2,XP_002008039.1:XP_016999594.2,XP_016999594.2:XP_017958266.1,XP_023177172.2:XP_017958266.1,XP_032599305.2:XP_034482582.1,XP_017958266.1:XP_034482582.1,XP_020815638.1:XP_017958266.1,XP_030570495.1:XP_022231441.2,XP_030570495.1:XP_017084574.2,XP_016999594.2:XP_034477917.1,XP_017958266.1:XP_034668744.1,XP_002047228.1:XP_034482582.1,XP_002008039.1:XP_023177172.2,XP_020815638.1:XP_002047228.1,XP_030570495.1:XP_032599305.2,XP_002008039.1:XP_002047228.1,XP_023177172.2:XP_002047228.1,XP_020815638.1:XP_034477917.1,XP_030570495.1:XP_034668744.1,XP_017958266.1:XP_002047228.1,XP_017084574.2:XP_034477917.1,XP_016999594.2:XP_002047228.1,XP_017084574.2:XP_022231441.2,XP_030570495.1:XP_002047228.1,XP_002008039.1:XP_032599305.2
349C	416D	4clique	XP_023170053.1:XP_034663540.1,XP_026845268.1:XP_041452319.1,XP_023170053.1:XP_002010599.1,XP_041452319.1:XP_034479911.1,XP_041452319.1:XP_034663540.1,XP_034663540.1:XP_046867480.1,XP_034663540.1:XP_046867547.1,XP_001963605.2:XP_002137189.2,XP_026845268.1:XP_034663540.1,XP_041452319.1:XP_002137189.2,XP_026845268.1:XP_046867480.1,XP_026845268.1:XP_046867547.1,XP_034479911.1:XP_046867480.1,XP_034479911.1:XP_046867547.1,XP_034479911.1:XP_043067107.1,XP_001963605.2:XP_034663540.1,XP_034663540.1:XP_034138009.1,XP_002010599.1:XP_034663540.1,XP_041452319.1:XP_043067107.1,XP_034479923.1:XP_002137189.2,XP_023170053.1:XP_002057047.1,XP_026845268.1:XP_001963605.2,XP_026845268.1:XP_034138009.1,XP_001963605.2:XP_043067107.1,XP_046867480.1:XP_034138009.1,XP_046867547.1:XP_034138009.1,XP_023170053.1:XP_034479911.1,XP_034479923.1:XP_034663540.1,XP_041452319.1:XP_034138009.1,XP_023170053.1:XP_034138009.1,XP_026845268.1:XP_002057047.1,XP_026845268.1:XP_002137189.2,XP_034479923.1:XP_034138009.1,XP_034138009.1:XP_043067107.1,XP_002137189.2:XP_034663540.1,XP_001963605.2:XP_034479911.1,XP_002010599.1:XP_002137189.2,XP_026845268.1:XP_023170053.1,XP_026845268.1:XP_034479911.1,XP_001963605.2:XP_034138009.1,XP_001963605.2:XP_002010599.1,XP_023170053.1:XP_001963605.2,XP_046867480.1:XP_043067107.1,XP_046867547.1:XP_043067107.1,XP_002057047.1:XP_043067107.1,XP_046867480.1:XP_002057047.1,XP_046867547.1:XP_002057047.1,XP_034479911.1:XP_002057047.1,XP_026845268.1:XP_002010599.1,XP_023170053.1:XP_041452319.1,XP_023170053.1:XP_002137189.2,XP_023170053.1:XP_046867480.1,XP_023170053.1:XP_046867547.1,XP_023170053.1:XP_043067107.1,XP_001963605.2:XP_002057047.1,XP_002010599.1:XP_034138009.1,XP_041452319.1:XP_002057047.1,XP_002137189.2:XP_043067107.1,XP_034663540.1:XP_002057047.1,XP_034479911.1:XP_002010599.1,XP_002010599.1:XP_043067107.1,XP_002010599.1:XP_046867480.1,XP_002010599.1:XP_046867547.1,XP_034663540.1:XP_043067107.1,XP_002137189.2:XP_034138009.1,XP_002057047.1:XP_034138009.1,XP_002010599.1:XP_002057047.1,XP_041452319.1:XP_001963605.2,XP_026845268.1:XP_043067107.1
37C4	416E	4clique	XP_034654749.1:XP_016928236.1,XP_016992667.2:XP_037715817.1,XP_034120462.1:XP_016928236.1,XP_016967751.1:XP_016928204.1,XP_017124459.1:XP_037715817.1,XP_017124459.1:XP_022230764.1,XP_001960633.2:XP_022230764.1,XP_017124459.1:XP_034654749.1,XP_017124459.1:XP_016928204.1,XP_016988714.1:XP_037715817.1,XP_016988714.1:XP_016992667.2,XP_017044391.1:XP_017124459.1,XP_037715734.1:XP_016992663.2,XP_017044391.1:XP_016988714.1,XP_017124459.1:XP_016992667.2,XP_016967751.1:XP_017044391.1,XP_016992663.2:XP_034654749.1,XP_016992663.2:XP_022230764.1,XP_017044391.1:XP_037715817.1,XP_034120462.1:XP_043948315.1,XP_001960633.2:XP_034654749.1,XP_017044391.1:XP_016992667.2,XP_016928204.1:XP_037715817.1,XP_016988714.1:XP_017124459.1,XP_037715734.1:XP_001960633.2,XP_043948315.1:XP_016928236.1,XP_016988714.1:XP_001960633.2,XP_034120462.1:XP_017044391.1,XP_016992663.2:XP_016928236.1,XP_034120462.1:XP_034654749.1,XP_017044391.1:XP_016928204.1,XP_034120462.1:XP_022230764.1,XP_017044391.1:XP_001960633.2,XP_043948315.1:XP_022230764.1,XP_016967751.1:XP_017124459.1,XP_043948315.1:XP_034654749.1,XP_022230764.1:XP_034654749.1,XP_034120462.1:XP_016992663.2,XP_016988714.1:XP_022230764.1,XP_017044391.1:XP_034654749.1,XP_017044391.1:XP_022230764.1,XP_043948315.1:XP_001960633.2,XP_037715734.1:XP_016928236.1,XP_034120462.1:XP_001960633.2,XP_001960633.2:XP_016992663.2,XP_016967751.1:XP_016992667.2,XP_022230764.1:XP_016928236.1,XP_016967751.1:XP_016988714.1,XP_017124459.1:XP_001960633.2,XP_037715734.1:XP_022230764.1,XP_016988714.1:XP_016928204.1,XP_016988714.1:XP_034654749.1,XP_037715734.1:XP_034654749.1,XP_016967751.1:XP_037715817.1,XP_043948315.1:XP_016992663.2,XP_016928204.1:XP_016992667.2,XP_001960633.2:XP_016928236.1,XP_037715734.1:XP_043948315.1,XP_034120462.1:XP_017124459.1,XP_034120462.1:XP_037715734.1,XP_034120462.1:XP_016988714.1
001F	416F	4clique	XP_033163823.1:FBpp0300857,XP_014765951.1:XP_017092741.2,XP_014765951.1:FBpp0300857,XP_032577522.1:XP_033163823.1,XP_014765951.1:XP_016977428.2,XP_017079672.2:XP_015048805.1,XP_017079672.2:XP_039490886.1,XP_015037171.2:XP_017092741.2,XP_033163823.1:XP_016036430.1,XP_041565658.1:XP_016036430.1,XP_014765951.1:XP_016036430.1,XP_015037171.2:XP_041565658.1,XP_026840018.1:FBpp0300857,XP_026840018.1:XP_016977428.2,XP_014765951.1:XP_026840018.1,XP_041565658.1:XP_026840018.1,XP_032577522.1:XP_014765951.1,XP_033163823.1:XP_026840018.1,XP_032577522.1:XP_016036430.1,XP_026840018.1:XP_016036430.1,XP_016036430.1:FBpp0300857,XP_015037171.2:XP_026840018.1,XP_016036430.1:XP_016977428.2,XP_015037171.2:XP_032577522.1,XP_015037171.2:XP_033163823.1,XP_016036430.1:XP_017092741.2,XP_023036375.1:XP_015048805.1,XP_039490886.1:XP_023036375.1,XP_032577522.1:XP_017092741.2,FBpp0300857:XP_017092741.2,XP_017092741.2:XP_016977428.2,XP_023036375.1:FBpp0300857,XP_017092741.2:XP_015048805.1,XP_039490886.1:XP_017092741.2,XP_015037171.2:XP_016977428.2,XP_023036375.1:XP_017092741.2,XP_039490886.1:XP_015048805.1,XP_032577522.1:XP_026840018.1,XP_015037171.2:XP_016036430.1,XP_032577522.1:XP_015048805.1,XP_032577522.1:XP_039490886.1,FBpp0300857:XP_015048805.1,XP_039490886.1:FBpp0300857,XP_016977428.2:XP_015048805.1,XP_039490886.1:XP_016977428.2,XP_015037176.2:FBpp0300857,XP_016036430.1:XP_039490886.1,XP_015037176.2:XP_016036430.1,XP_017079672.2:XP_017092741.2,XP_017079672.2:FBpp0300857,XP_014765951.1:XP_015048805.1,XP_014765951.1:XP_039490886.1,XP_017079672.2:XP_016977428.2,XP_033163823.1:XP_017092741.2,XP_033163823.1:XP_039490886.1,XP_017079672.2:XP_015037171.2,XP_017079672.2:XP_016036430.1,XP_015037176.2:XP_015048805.1,XP_016036430.1:XP_015048805.1,XP_033163823.1:XP_015048805.1,XP_032577522.1:FBpp0300857
3860	4170	4clique	XP_039226154.1:XP_043658084.1,XP_015011286.1:XP_032580661.1,XP_033171640.1:FBpp0300629,XP_030245205.1:FBpp0300629,XP_039497598.1:XP_016039399.1,XP_039226154.1:XP_039497598.1,XP_039226154.1:FBpp0300629,XP_033171640.1:XP_043658084.1,XP_015011286.1:XP_043066133.1,XP_039497598.1:XP_043066133.1,XP_030245205.1:XP_043066133.1,XP_043658084.1:XP_032580661.1,XP_015011286.1:XP_039226154.1,XP_039497598.1:XP_017074375.1,XP_015011286.1:XP_033171640.1,XP_033171640.1:XP_032580661.1,XP_039226154.1:XP_043066133.1,XP_015011286.1:FBpp0300629,XP_017074375.1:FBpp0300629,XP_043948808.1:XP_032580661.1,XP_033171640.1:XP_043948808.1,XP_043066133.1:XP_017074375.1,XP_039226154.1:XP_017074375.1,XP_016039399.1:XP_032580661.1,XP_033171640.1:XP_016039399.1,XP_016039399.1:XP_043948808.1,XP_030245205.1:XP_033171640.1,XP_039497598.1:XP_043658084.1,XP_039226154.1:XP_016039399.1,XP_030245205.1:XP_043658084.1,XP_015011286.1:XP_039497598.1,XP_033171640.1:XP_039226154.1,XP_043066133.1:XP_032580661.1,XP_043066133.1:XP_016039399.1,XP_043066133.1:FBpp0300629,XP_015011286.1:XP_016039399.1,XP_016039399.1:XP_017074375.1,FBpp0300629:XP_032580661.1,XP_030245205.1:XP_015011286.1,XP_030245205.1:XP_039497598.1,XP_016039399.1:FBpp0300629,XP_015011286.1:XP_017074375.1,XP_039226154.1:XP_043948808.1,XP_030245205.1:XP_039226154.1,XP_043066133.1:XP_043948808.1,XP_039497598.1:XP_032580661.1,XP_039497598.1:FBpp0300629,XP_033171640.1:XP_017074375.1,XP_030245205.1:XP_017074375.1,XP_043948808.1:FBpp0300629,XP_033171640.1:XP_039497598.1,XP_017074375.1:XP_032580661.1,XP_016039399.1:XP_043658084.1,XP_043658084.1:FBpp0300629,XP_043658084.1:XP_017074375.1,XP_033171640.1:XP_043066133.1,XP_015011286.1:XP_043658084.1,XP_039226154.1:XP_032580661.1,XP_043066133.1:XP_043658084.1,XP_030245205.1:XP_032580661.1,XP_030245205.1:XP_016039399.1
3982	4171	4clique	XP_016948251.1:XP_037726660.1,XP_039233426.1:XP_033172336.1,XP_041564956.1:XP_033172336.1,XP_016948251.1:XP_016984645.1,XP_036676626.1:XP_033172336.1,XP_026838504.1:XP_037726660.1,XP_026838504.1:XP_041564956.1,XP_036676626.1:XP_037726660.1,XP_016948251.1:XP_026838504.1,XP_016984645.1:XP_041564956.1,XP_032580604.1:XP_039500705.1,XP_039233426.1:XP_041564956.1,XP_039500705.1:XP_039152832.1,FBpp0291804:XP_041564956.1,XP_016948251.1:XP_033172336.1,XP_036676626.1:XP_039500705.1,XP_039500705.1:XP_037726660.1,XP_032580604.1:XP_037726660.1,XP_037726660.1:XP_039152832.1,XP_032580604.1:XP_016984645.1,XP_039500705.1:XP_016984645.1,XP_016948251.1:XP_039500705.1,XP_039152832.1:XP_033172336.1,FBpp0291804:XP_033172336.1,XP_026838504.1:XP_039152832.1,XP_039500705.1:XP_026838504.1,FBpp0291804:XP_037726660.1,XP_016948251.1:XP_036676626.1,XP_016984645.1:XP_039152832.1,XP_016984645.1:XP_026838504.1,XP_032580604.1:FBpp0291804,FBpp0291804:XP_039152832.1,XP_039500705.1:FBpp0291804,XP_036676626.1:XP_039233426.1,XP_032580604.1:XP_033172336.1,XP_037726660.1:XP_041564956.1,XP_032580604.1:XP_039152832.1,XP_037726660.1:XP_033172336.1,XP_016984645.1:FBpp0291804,XP_016948251.1:XP_039233426.1,XP_016948251.1:XP_041564956.1,XP_016984645.1:XP_033172336.1,XP_026838504.1:FBpp0291804,XP_016948251.1:FBpp0291804,XP_039233426.1:XP_016984645.1,XP_032580604.1:XP_036676626.1,XP_039233426.1:FBpp0291804,XP_036676626.1:XP_039152832.1,XP_041564956.1:XP_039152832.1,XP_032580604.1:XP_041564956.1,XP_039233426.1:XP_039500705.1,XP_039500705.1:XP_041564956.1,XP_032580604.1:XP_039233426.1,XP_039233426.1:XP_039152832.1,XP_036676626.1:XP_016984645.1,XP_039500705.1:XP_033172336.1,XP_032580604.1:XP_016948251.1,XP_016948251.1:XP_039152832.1,XP_036676626.1:FBpp0291804,XP_039233426.1:XP_037726660.1,XP_016984645.1:XP_037726660.1
000A	4172	4clique	XP_017072861.1:XP_002091521.2,XP_016988126.2:XP_039484050.1,XP_017072861.1:XP_039484050.1,XP_017072861.1:XP_002039776.1,XP_016988126.2:XP_002039776.1,FBpp0290172:XP_039484050.1,XP_001975067.2:XP_020815029.1,XP_033153392.1:XP_039484050.1,XP_001975067.2:XP_039148423.1,XP_017123252.1:XP_002039776.1,XP_039148423.1:XP_002039776.1,XP_017123252.1:XP_002091521.2,XP_039148423.1:XP_039484050.1,XP_016988126.2:XP_033153392.1,XP_033153392.1:XP_017072861.1,XP_001975067.2:XP_017072861.1,XP_043646000.1:XP_020815029.1,FBpp0290172:XP_017072861.1,XP_016988126.2:XP_002091521.2,XP_039148423.1:XP_043646000.1,XP_002039776.1:XP_039484050.1,FBpp0290172:XP_002039776.1,XP_016988126.2:XP_043646000.1,XP_017072861.1:XP_043646000.1,FBpp0290172:XP_039148423.1,XP_017072861.1:XP_020815029.1,FBpp0290172:XP_043646000.1,XP_039148423.1:XP_017072861.1,XP_043646000.1:XP_039484050.1,XP_016988126.2:XP_001975067.2,XP_001975067.2:FBpp0290172,XP_002091521.2:XP_002039776.1,XP_001975067.2:XP_039484050.1,XP_033153392.1:XP_039148423.1,XP_033153392.1:XP_001975067.2,XP_017123252.1:XP_043646000.1,XP_033153392.1:XP_002039776.1,XP_016988126.2:XP_020815029.1,XP_016988126.2:XP_039148423.1,XP_016988126.2:XP_017123252.1,XP_017072861.1:XP_017123252.1,FBpp0290172:XP_017123252.1,XP_001975067.2:XP_017123252.1,FBpp0290172:XP_002091521.2,XP_016988126.2:XP_017072861.1,XP_002091521.2:XP_039484050.1,XP_001975067.2:XP_043646000.1,XP_017123252.1:XP_039484050.1,XP_033153392.1:XP_002091521.2,XP_001975067.2:XP_002091521.2,XP_039148423.1:XP_017123252.1,XP_033153392.1:XP_043646000.1,XP_001975067.2:XP_002039776.1,XP_002091521.2:XP_043646000.1,XP_002091521.2:XP_020815029.1,XP_039148423.1:XP_002091521.2,XP_033153392.1:FBpp0290172,XP_020815029.1:XP_039484050.1,XP_043646000.1:XP_002039776.1,XP_033153392.1:XP_017123252.1,XP_016988126.2:FBpp0290172
34D1	4173	4clique	FBpp0113074:XP_015027036.1,XP_043063101.1:XP_017071895.1,XP_017071895.1:XP_026835024.1,XP_039492912.1:XP_017071895.1,XP_044250009.1:XP_016959753.1,XP_015027034.1:XP_043063101.1,XP_043063101.1:XP_016985573.2,FBpp0113074:XP_030239833.1,XP_015027036.1:XP_026835024.1,XP_016959753.1:XP_039492912.1,XP_039492913.1:FBpp0113074,XP_032305350.1:XP_015027036.1,XP_043063101.1:XP_039492912.1,FBpp0113074:XP_017111054.1,XP_043864008.1:XP_017071895.1,XP_039492913.1:XP_017111054.1,XP_032305350.1:XP_043063102.1,FBpp0113074:XP_043063102.1,XP_043864008.1:XP_039492912.1,XP_043864008.1:XP_026835024.1,XP_044250009.1:XP_026835024.1,XP_016985573.2:XP_016959753.1,XP_026835024.1:XP_043063102.1,XP_030239833.1:XP_017111054.1,XP_017111054.1:XP_026835024.1,XP_016959753.1:XP_017071895.1,XP_044250009.1:XP_043063101.1,XP_043063101.1:XP_043864008.1,XP_016985573.2:XP_017071895.1,FBpp0113074:XP_026835024.1,XP_036674108.1:XP_016985573.2,XP_039492913.1:XP_015027036.1,XP_015027034.1:XP_016985573.2,XP_030239833.1:XP_026835024.1,XP_017111054.1:XP_043063102.1,XP_015027036.1:XP_017111054.1,XP_015027034.1:XP_017071895.1,XP_043864008.1:XP_017111054.1,FBpp0113074:XP_017071895.1,XP_044250009.1:XP_015027034.1,XP_016985573.2:XP_039492912.1,XP_039492913.1:XP_026835024.1,XP_039492913.1:XP_043063102.1,XP_044250009.1:FBpp0113074,XP_015027036.1:XP_043063102.1,XP_036674108.1:FBpp0113074,FBpp0113074:XP_043864008.1,XP_017071895.1:XP_017111054.1,FBpp0113074:XP_016985573.2,FBpp0113074:XP_032305350.1,XP_015027034.1:XP_016959753.1,XP_016985573.2:XP_017111054.1,XP_032305350.1:XP_017111054.1,XP_043063101.1:XP_016959753.1,XP_032305350.1:XP_026835024.1,XP_016985573.2:XP_026835024.1,XP_015027034.1:XP_039492912.1,XP_036674108.1:XP_026835024.1,XP_044250009.1:XP_016985573.2,XP_039492913.1:XP_032305350.1,XP_043864008.1:XP_016985573.2
0379	4174	4clique	XP_017960411.1:XP_032571243.1,XP_015051821.1:XP_015029417.1,FBpp0085595:XP_017960411.1,XP_015051821.1:XP_030554335.1,XP_020806690.1:XP_015029417.1,XP_036669307.1:XP_030554335.1,XP_015019676.1:XP_032591311.1,XP_016028703.1:XP_022233232.2,XP_015019676.1:XP_016028703.1,XP_034476736.1:XP_033153706.1,XP_017960411.1:XP_034476736.1,XP_015019676.1:XP_032571243.1,XP_015012195.1:XP_015029417.1,FBpp0085595:XP_034476736.1,XP_015051821.1:XP_034476736.1,XP_015012195.1:XP_034476736.1,XP_030554335.1:XP_023165060.1,FBpp0085595:XP_015029417.1,XP_015019676.1:XP_022233232.2,XP_015029417.1:XP_034476736.1,XP_015019676.1:XP_020806690.1,XP_030554335.1:XP_033153706.1,XP_017960411.1:XP_033153706.1,XP_015012195.1:XP_023165060.1,XP_017960411.1:XP_030554335.1,XP_034476736.1:XP_030554335.1,XP_020806690.1:XP_039482470.1,XP_015019676.1:XP_030554335.1,XP_015019676.1:XP_017960411.1,FBpp0085595:XP_030554335.1,XP_017960411.1:XP_016028703.1,XP_017960411.1:XP_020806690.1,XP_015019676.1:XP_033153706.1,XP_015029417.1:XP_023165060.1,XP_022233232.2:XP_033153706.1,XP_017960411.1:XP_032591311.1,XP_034476736.1:XP_023165060.1,XP_015012195.1:XP_017960411.1,XP_022233232.2:XP_032571243.1,XP_015019676.1:XP_023165060.1,FBpp0085595:XP_015019676.1,XP_036669307.1:XP_017960411.1,XP_036669307.1:XP_015019676.1,XP_030554335.1:XP_032571243.1,XP_015019676.1:XP_034476736.1,XP_017960411.1:XP_039482470.1,XP_020806690.1:XP_030554335.1,XP_016028703.1:XP_030554335.1,XP_034476736.1:XP_039482470.1,XP_015019676.1:XP_015029417.1,XP_015029417.1:XP_022233232.2,XP_022233232.2:XP_030554335.1,XP_015012195.1:XP_015019676.1,XP_020806690.1:XP_023165060.1,XP_015019676.1:XP_015051821.1,XP_034476736.1:XP_032571243.1,XP_020806690.1:XP_034476736.1,XP_016028703.1:XP_034476736.1,XP_039482470.1:XP_030554335.1,XP_032591311.1:XP_030554335.1,XP_015051821.1:XP_022233232.2
013C	4175	4clique	XP_017108641.2:FBpp0079995,XP_033173668.1:XP_017108641.2,XP_043650639.1:XP_016963059.1,XP_043653616.1:XP_016963059.1,XP_033173668.1:XP_002042090.1,XP_033173668.1:XP_016024809.1,XP_017108641.2:XP_037708920.1,XP_043650639.1:XP_002088517.1,XP_043653616.1:XP_002088517.1,XP_033173668.1:XP_002088517.1,XP_002088517.1:XP_002042090.1,XP_002042090.1:XP_016024809.1,XP_017108641.2:XP_016024809.1,XP_017108641.2:XP_002042090.1,XP_016932661.1:XP_037708920.1,XP_033173668.1:XP_043653616.1,XP_033173668.1:XP_043650639.1,XP_016963059.1:XP_039494816.1,XP_033173668.1:XP_026834758.1,XP_026834758.1:XP_002042090.1,XP_026834758.1:FBpp0079995,XP_016024809.1:XP_023178143.2,FBpp0079995:XP_016932661.1,XP_016963059.1:XP_016932661.1,XP_026834758.1:XP_016963059.1,XP_026834758.1:XP_016024809.1,FBpp0079995:XP_023178143.2,XP_039494816.1:XP_037708920.1,XP_026834758.1:XP_002088517.1,XP_016932661.1:XP_017012684.2,XP_033173668.1:FBpp0079995,XP_026834758.1:XP_037708920.1,XP_002088517.1:XP_039494816.1,XP_039494816.1:XP_016024809.1,FBpp0079995:XP_039494816.1,XP_016963059.1:XP_037708920.1,XP_033173668.1:XP_037708920.1,FBpp0079995:XP_002088517.1,XP_016963059.1:XP_002088517.1,XP_016963059.1:XP_017012684.2,XP_016963059.1:XP_016024809.1,XP_002088517.1:XP_016024809.1,FBpp0079995:XP_016963059.1,XP_016963059.1:XP_002042090.1,XP_033173668.1:XP_016963059.1,XP_026834758.1:XP_039494816.1,XP_002088517.1:XP_037708920.1,XP_017012684.2:XP_037708920.1,XP_037708920.1:XP_016024809.1,FBpp0079995:XP_037708920.1,XP_002042090.1:XP_037708920.1,XP_033173668.1:XP_039494816.1,XP_026834758.1:XP_017108641.2,XP_043650639.1:XP_039494816.1,XP_043653616.1:XP_039494816.1,FBpp0079995:XP_016024809.1,XP_002042090.1:XP_023178143.2,FBpp0079995:XP_002042090.1,XP_033173668.1:XP_023178143.2,XP_043653616.1:XP_016024809.1,XP_043650639.1:XP_016024809.1,XP_026834758.1:XP_043650639.1,XP_026834758.1:XP_043653616.1,XP_002042090.1:XP_039494816.1,XP_043650639.1:XP_037708920.1,XP_043653616.1:XP_037708920.1,FBpp0079995:XP_043653616.1,FBpp0079995:XP_043650639.1,XP_043653616.1:XP_002042090.1,XP_043650639.1:XP_002042090.1
0362	4176	4clique	XP_022209841.2:XP_034660479.1,XP_043071739.1:XP_037708518.1,XP_043070694.1:XP_037708518.1,XP_043072165.1:XP_037708518.1,XP_043070321.1:XP_037708518.1,XP_043070871.1:XP_037708518.1,XP_043070217.1:XP_037708518.1,XP_022209841.2:XP_037708518.1,XP_033153166.1:XP_017047534.1,XP_017116982.1:XP_033153166.1,XP_026842396.1:FBpp0077361,XP_032583583.1:XP_017047534.1,XP_016023214.1:XP_017047534.1,XP_022209841.2:XP_026842396.1,XP_002137831.3:XP_026842396.1,XP_034660479.1:XP_017047534.1,XP_034129936.1:XP_034660479.1,XP_017116982.1:XP_043071739.1,XP_017116982.1:XP_043070694.1,XP_017116982.1:XP_043072165.1,XP_017116982.1:XP_043070321.1,XP_017116982.1:XP_043070871.1,XP_017116982.1:XP_043070217.1,XP_002137831.3:XP_034129936.1,XP_016987673.2:XP_037708518.1,XP_034129936.1:XP_041631775.1,XP_002137831.3:XP_034660479.1,XP_034660479.1:XP_041631775.1,XP_017116982.1:XP_017047534.1,XP_017116982.1:XP_034129936.1,XP_043071739.1:XP_034660479.1,XP_043070694.1:XP_034660479.1,XP_043072165.1:XP_034660479.1,XP_043070321.1:XP_034660479.1,XP_043070871.1:XP_034660479.1,XP_043070217.1:XP_034660479.1,XP_017116982.1:FBpp0077361,XP_016987673.2:FBpp0077361,XP_043071739.1:XP_002137831.3,XP_043070694.1:XP_002137831.3,XP_043072165.1:XP_002137831.3,XP_043070321.1:XP_002137831.3,XP_043070871.1:XP_002137831.3,XP_043070217.1:XP_002137831.3,XP_002137831.3:XP_017047534.1,XP_043071739.1:XP_041631775.1,XP_043070694.1:XP_041631775.1,XP_043072165.1:XP_041631775.1,XP_043070321.1:XP_041631775.1,XP_043070871.1:XP_041631775.1,XP_043070217.1:XP_041631775.1,XP_017116982.1:XP_002137831.3,XP_037708518.1:XP_017047534.1,XP_022209841.2:XP_033153166.1,XP_033153166.1:XP_016023214.1,XP_032583583.1:XP_016023214.1,XP_022209841.2:XP_043071739.1,XP_022209841.2:XP_043070694.1,XP_022209841.2:XP_043072165.1,XP_022209841.2:XP_043070321.1,XP_022209841.2:XP_043070871.1,XP_022209841.2:XP_043070217.1,XP_022209841.2:XP_034129936.1,XP_017023961.1:XP_043071739.1,XP_017023961.1:XP_043070694.1,XP_017023961.1:XP_043072165.1,XP_017023961.1:XP_043070321.1,XP_017023961.1:XP_043070871.1,XP_017023961.1:XP_043070217.1,XP_022209841.2:XP_032583583.1,XP_022209841.2:XP_016023214.1,XP_043071739.1:XP_026842396.1,XP_043070694.1:XP_026842396.1,XP_043072165.1:XP_026842396.1,XP_043070321.1:XP_026842396.1,XP_043070871.1:XP_026842396.1,XP_043070217.1:XP_026842396.1,XP_032583583.1:FBpp0077361,XP_022209841.2:XP_002137831.3,XP_016987673.2:XP_016023214.1,XP_017023961.1:XP_034129936.1,XP_032583583.1:XP_016987673.2,XP_034129936.1:XP_026842396.1,XP_017116982.1:XP_034660479.1,XP_043071739.1:XP_034129936.1,XP_043070694.1:XP_034129936.1,XP_043072165.1:XP_034129936.1,XP_043070321.1:XP_034129936.1,XP_043070871.1:XP_034129936.1,XP_043070217.1:XP_034129936.1,XP_043071739.1:FBpp0077361,XP_043070694.1:FBpp0077361,XP_043072165.1:FBpp0077361,XP_043070321.1:FBpp0077361,XP_043070871.1:FBpp0077361,XP_043070217.1:FBpp0077361,XP_017116982.1:XP_037708518.1,XP_002137831.3:FBpp0077361,XP_043071739.1:XP_016987673.2,XP_043070694.1:XP_016987673.2,XP_043072165.1:XP_016987673.2,XP_043070321.1:XP_016987673.2,XP_043070871.1:XP_016987673.2,XP_043070217.1:XP_016987673.2,XP_016987673.2:XP_017047534.1,XP_026842396.1:XP_017047534.1,XP_017116982.1:XP_016987673.2,XP_034129936.1:FBpp0077361,XP_017047534.1:FBpp0077361,XP_034129936.1:XP_017047534.1,XP_033153166.1:XP_016987673.2,XP_034660479.1:XP_026842396.1,XP_017116982.1:XP_022209841.2,XP_017023961.1:XP_034660479.1,XP_022209841.2:XP_017047534.1,XP_022209841.2:FBpp0077361
007F	4177	4clique	XP_034660166.1:XP_043068089.1,XP_039490424.1:XP_043947055.1,XP_033162730.1:XP_033232546.1,XP_032310494.1:XP_039151239.1,XP_032310494.1:XP_034126759.1,XP_039151239.1:XP_043947055.1,XP_034126759.1:XP_043947055.1,XP_037707560.1:XP_033232546.1,XP_039490424.1:XP_032578965.1,XP_039232354.1:XP_043068089.1,XP_039490424.1:XP_037707560.1,XP_034660166.1:XP_039151239.1,XP_034660166.1:XP_034126759.1,XP_033162730.1:XP_032310494.1,XP_032310494.1:XP_043947055.1,XP_043068089.1:XP_032578965.1,XP_043068089.1:XP_037707560.1,XP_033162730.1:XP_043947055.1,XP_039490424.1:XP_033232546.1,XP_041565299.1:XP_032289754.1,XP_037707560.1:XP_032289754.1,XP_033162730.1:XP_037707560.1,XP_033162730.1:XP_039151239.1,XP_037707560.1:XP_032578965.1,XP_032310494.1:XP_034660166.1,XP_034126759.1:XP_039151239.1,XP_039232354.1:XP_034126759.1,XP_034660166.1:XP_032289754.1,XP_033162730.1:XP_034660166.1,XP_043068089.1:XP_033232546.1,XP_039490424.1:XP_043068089.1,XP_034660166.1:XP_043947055.1,XP_032310494.1:XP_033232546.1,XP_039490424.1:XP_032289754.1,XP_039490424.1:XP_034126759.1,XP_033162730.1:XP_039490424.1,XP_037707560.1:XP_034126759.1,XP_034126759.1:XP_032578965.1,XP_037707560.1:XP_039151239.1,XP_039232354.1:XP_034660166.1,XP_037707560.1:XP_043947055.1,XP_034126759.1:XP_032289754.1,XP_033162730.1:XP_034126759.1,XP_033162730.1:XP_043068089.1,XP_043068089.1:XP_034126759.1,XP_034660166.1:XP_033232546.1,XP_032310494.1:XP_039490424.1,XP_041565299.1:XP_034660166.1,XP_037707560.1:XP_034660166.1,XP_039490424.1:XP_039151239.1,XP_033162730.1:XP_032578965.1,XP_041565299.1:XP_039490424.1,XP_032578965.1:XP_043947055.1,XP_032310494.1:XP_043068089.1,XP_043068089.1:XP_039151239.1,XP_039490424.1:XP_034660166.1,XP_043068089.1:XP_043947055.1,XP_032310494.1:XP_037707560.1,XP_034660166.1:XP_032578965.1,XP_033232546.1:XP_032578965.1
0029	4178	4clique	XP_016945141.1:XP_026844310.1,XP_032294424.1:XP_026844310.1,XP_039153090.1:XP_032579294.1,XP_032579294.1:XP_033236119.1,XP_016945141.1:XP_030080211.1,XP_034128911.1:XP_032579294.1,XP_032579294.1:XP_032307743.1,XP_039153090.1:XP_030080211.1,XP_030080211.1:XP_039486459.1,XP_039226723.1:XP_026844310.1,XP_033236119.1:XP_032307743.1,XP_016945141.1:XP_032294423.1,XP_016945141.1:XP_039486459.1,XP_039153090.1:XP_032307743.1,XP_034128911.1:XP_039486459.1,XP_032591597.2:XP_039486459.1,XP_032307743.1:XP_037712451.1,XP_039153090.1:XP_033236119.1,XP_016945141.1:XP_032307743.1,XP_016945141.1:XP_032591597.2,XP_016945141.1:XP_034128911.1,XP_032294424.1:XP_034128911.1,XP_034128911.1:XP_030080211.1,XP_039226723.1:XP_032294423.1,XP_026844310.1:XP_032579294.1,XP_039226723.1:XP_032307743.1,XP_034128911.1:XP_033236119.1,XP_039226723.1:XP_034128911.1,XP_039226723.1:XP_039153090.1,XP_026844310.1:XP_032307743.1,XP_030080211.1:XP_037712451.1,XP_032579294.1:XP_039486459.1,XP_033236119.1:XP_032294423.1,XP_026844310.1:XP_030080211.1,XP_016945141.1:XP_032579294.1,XP_032579294.1:XP_037712451.1,XP_032579294.1:XP_030080211.1,XP_034128911.1:XP_039153090.1,XP_039226723.1:XP_033236119.1,XP_034128911.1:XP_032307743.1,XP_039153090.1:XP_032294423.1,XP_030080211.1:XP_032307743.1,XP_039226723.1:XP_030080211.1,XP_032294423.1:XP_032307743.1,XP_016945141.1:XP_039226723.1,XP_016945141.1:XP_033236119.1,XP_032591597.2:XP_039153090.1,XP_016945141.1:XP_039153090.1,XP_039226723.1:XP_039486459.1,XP_033236119.1:XP_039486459.1,XP_032294424.1:XP_030080211.1,XP_039153090.1:XP_039486459.1,XP_034128911.1:XP_026844310.1,XP_039226723.1:XP_032579294.1,XP_032294424.1:XP_039486459.1,XP_032591597.2:XP_032579294.1,XP_030080211.1:XP_033236119.1,XP_026844310.1:XP_039486459.1,XP_026844310.1:XP_039153090.1,XP_032579294.1:XP_032294423.1
0036	4179	4clique	XP_017065887.1:XP_034123805.1,XP_043949311.1:XP_034123805.1,XP_037725728.1:XP_034649943.1,XP_017065887.1:XP_034649943.1,XP_039153210.1:XP_023162042.1,XP_039153210.1:XP_032582422.1,XP_039153210.1:XP_034649943.1,XP_023162042.1:XP_037725728.1,XP_016923102.1:XP_039229819.1,XP_032588964.2:XP_016923102.1,XP_017065887.1:XP_037725728.1,XP_034123805.1:XP_016923102.1,XP_016923102.1:XP_037725728.1,XP_039229819.1:XP_041452194.1,XP_043949311.1:XP_039229819.1,XP_032582422.1:XP_016923102.1,XP_034123805.1:XP_044250155.1,XP_032588964.2:XP_041452194.1,XP_043949311.1:XP_032588964.2,XP_017065887.1:XP_032588964.2,XP_016923102.1:XP_041452194.1,XP_043949311.1:XP_016923102.1,XP_017065887.1:XP_041452194.1,XP_043949311.1:XP_017065887.1,XP_034123805.1:XP_034649943.1,XP_041452194.1:XP_037725728.1,XP_039153210.1:XP_044250155.1,XP_043949311.1:XP_037725728.1,XP_023162042.1:XP_039229819.1,XP_017065887.1:XP_023162042.1,XP_032582422.1:XP_041452194.1,XP_043949311.1:XP_032582422.1,XP_034123805.1:XP_039153210.1,XP_043949311.1:XP_023162042.1,XP_043949311.1:XP_041452194.1,XP_041452194.1:XP_034649943.1,XP_043949311.1:XP_034649943.1,XP_032582422.1:XP_039229819.1,XP_017065887.1:XP_016923102.1,XP_034123805.1:XP_037725728.1,XP_039153210.1:XP_016923102.1,XP_034123805.1:XP_032582422.1,XP_034649943.1:XP_044250155.1,XP_041452194.1:XP_044250155.1,XP_043949311.1:XP_044250155.1,XP_034123805.1:XP_039229819.1,XP_034123805.1:XP_032588964.2,XP_023162042.1:XP_016923102.1,XP_039153210.1:XP_039229819.1,XP_023162042.1:XP_044250155.1,XP_032582422.1:XP_044250155.1,XP_016923102.1:XP_034649943.1,XP_039153210.1:XP_041452194.1,XP_043949311.1:XP_039153210.1,XP_039229819.1:XP_034649943.1,XP_032588964.2:XP_034649943.1,XP_017065887.1:XP_044250155.1,XP_032582422.1:XP_034649943.1,XP_016923102.1:XP_044250155.1,XP_023162042.1:XP_032582422.1
01BC	417A	4clique	XP_017094082.2:XP_017068967.1,XP_032591295.1:XP_017068967.1,XP_034651583.1:XP_017068967.1,XP_034141530.1:XP_030246920.1,XP_039228309.1:XP_034141530.1,XP_017094082.2:XP_030558418.1,XP_030558418.1:XP_034651583.1,XP_030246920.1:XP_026842624.1,XP_032292573.1:XP_017068967.1,XP_041563649.1:XP_030558418.1,XP_041563649.1:XP_034651583.1,XP_017094082.2:XP_041563649.1,XP_026842624.1:XP_017068967.1,XP_030558418.1:XP_015040689.2,XP_039228309.1:XP_026842624.1,XP_039228309.1:XP_017068967.1,XP_034141530.1:XP_015040689.2,XP_034141530.1:XP_034651583.1,XP_034141530.1:XP_017094082.2,XP_034141530.1:XP_041563649.1,XP_032292573.1:XP_030246920.1,XP_017094082.2:XP_032591295.1,XP_039228309.1:XP_030246920.1,XP_034651583.1:XP_015040689.2,XP_030558418.1:XP_017068967.1,XP_017094082.2:XP_015040689.2,XP_034141530.1:XP_026842624.1,XP_030246920.1:XP_032591295.1,XP_017094082.2:XP_032292573.1,XP_034141530.1:XP_017068967.1,XP_032292573.1:XP_034651583.1,XP_017094082.2:XP_026842624.1,XP_041563649.1:XP_026842624.1,XP_034651583.1:XP_026842624.1,XP_034141530.1:XP_030558418.1,XP_017094082.2:XP_034651583.1,XP_015040689.2:XP_017068967.1,XP_032292573.1:XP_015040689.2,XP_039228309.1:XP_032591295.1,XP_032292573.1:XP_032591295.1,XP_017094082.2:XP_030246920.1,XP_030246920.1:XP_034651583.1,XP_030558418.1:XP_026842624.1,XP_039228309.1:XP_015040689.2,XP_041563649.1:XP_030246920.1,XP_030558418.1:XP_032292573.1,XP_039228309.1:XP_030558418.1,XP_026842624.1:XP_015040689.2,XP_034141530.1:XP_032292573.1,XP_032292573.1:XP_026842624.1,XP_030558418.1:XP_032591295.1,XP_039228309.1:XP_017094082.2,XP_030246920.1:XP_015040689.2,XP_030246920.1:XP_017068967.1,XP_039228309.1:XP_034651583.1,XP_039228309.1:XP_041563649.1,XP_041563649.1:XP_032292573.1,XP_041563649.1:XP_017068967.1,XP_041563649.1:XP_015040689.2,XP_030558418.1:XP_030246920.1
0911	417B	4clique	XP_002028659.1:XP_022216923.1,XP_034122087.1:XP_002134946.1,XP_023178374.1:XP_002134946.1,XP_001985583.2:XP_017958276.1,XP_001985583.2:XP_002028659.1,XP_030570474.1:XP_002028659.1,XP_017958276.1:XP_030570474.1,XP_017958276.1:XP_002008545.1,XP_002047473.1:XP_002134946.1,XP_034122087.1:XP_022216923.1,XP_023178374.1:XP_022216923.1,XP_017958276.1:XP_002047473.1,XP_002047473.1:XP_002028659.1,XP_001985583.2:XP_034482657.1,XP_030570474.1:XP_002047473.1,XP_001985583.2:XP_002047473.1,XP_030570474.1:XP_002008545.1,XP_034122087.1:XP_034482657.1,XP_001985583.2:XP_030570474.1,XP_023178374.1:XP_034482657.1,XP_002028659.1:XP_002008545.1,XP_034657649.1:XP_022216923.1,XP_034122087.1:XP_002028659.1,XP_034122087.1:XP_017958276.1,XP_017958276.1:XP_023178374.1,XP_002028659.1:XP_034482657.1,XP_023178374.1:XP_002028659.1,XP_017958276.1:XP_034482657.1,XP_034657649.1:XP_002134946.1,XP_034657649.1:XP_034482657.1,XP_034122087.1:XP_002008545.1,XP_023178374.1:XP_002008545.1,XP_034122087.1:XP_001985583.2,XP_001985583.2:XP_023178374.1,XP_030570474.1:XP_034482657.1,XP_001985583.2:XP_002008545.1,XP_030570474.1:XP_002134946.1,XP_002047473.1:XP_034482657.1,XP_034122087.1:XP_002047473.1,XP_023178374.1:XP_030570474.1,XP_023178374.1:XP_002047473.1,XP_030570474.1:XP_022216923.1,XP_002134946.1:XP_022216923.1,XP_034482657.1:XP_022216923.1,XP_034122087.1:XP_023178374.1,XP_017958276.1:XP_002028659.1,XP_001985583.2:XP_022216923.1,XP_034657649.1:XP_002028659.1,XP_002134946.1:XP_002028659.1,XP_002047473.1:XP_022216923.1,XP_034122087.1:XP_034657649.1,XP_034482657.1:XP_002008545.1,XP_002134946.1:XP_002008545.1,XP_017958276.1:XP_022216923.1,XP_002134946.1:XP_034482657.1,XP_022216923.1:XP_002008545.1,XP_017958276.1:XP_002134946.1,XP_002047473.1:XP_002008545.1,XP_001985583.2:XP_002134946.1,XP_034122087.1:XP_030570474.1
37C1	417C	4clique	XP_016930227.1:XP_016961650.1,XP_016972293.1:XP_037709738.1,XP_034667647.1:XP_034134757.1,XP_016930227.1:XP_017132160.1,XP_016961650.1:XP_001964995.2,XP_016961650.1:XP_017059493.2,XP_022220186.2:XP_017059493.2,XP_022220186.2:XP_016998461.2,XP_034667647.1:XP_037709739.1,XP_016972293.1:XP_017059493.2,XP_017132160.1:XP_001964995.2,XP_017132160.1:XP_016972293.1,XP_034667647.1:XP_016961650.1,XP_022220186.2:XP_034134757.1,XP_037709738.1:XP_034134757.1,XP_016930227.1:XP_017059493.2,XP_034667647.1:XP_037709738.1,XP_016972293.1:XP_022220186.2,XP_016972293.1:XP_001964995.2,XP_017132160.1:XP_017059493.2,XP_001964995.2:XP_016998461.2,XP_017059493.2:XP_016998461.2,XP_016961650.1:XP_034134757.1,XP_016961650.1:XP_022220186.2,XP_037709736.1:XP_022220186.2,XP_016930227.1:XP_016972293.1,XP_037709739.1:XP_034134757.1,XP_016930218.1:XP_034134757.1,XP_016930227.1:XP_001964995.2,XP_037709736.1:XP_016998461.2,XP_034667647.1:XP_016998461.2,XP_037709738.1:XP_022220186.2,XP_016930218.1:XP_022220186.2,XP_037709739.1:XP_022220186.2,XP_034667647.1:XP_017132160.1,XP_016972293.1:XP_016998461.2,XP_016930218.1:XP_016998461.2,XP_001964995.2:XP_017059493.2,XP_016930227.1:XP_034667647.1,XP_016972293.1:XP_034134757.1,XP_016961650.1:XP_017132160.1,XP_016930218.1:XP_037709736.1,XP_034134757.1:XP_016998461.2,XP_034667647.1:XP_001964995.2,XP_034667647.1:XP_017059493.2,XP_034667647.1:XP_016972293.1,XP_034667647.1:XP_022220186.2,XP_016930227.1:XP_034134757.1,XP_017132160.1:XP_037709738.1,XP_016961650.1:XP_016972293.1,XP_017132160.1:XP_034134757.1,XP_016930227.1:XP_037709738.1,XP_016961650.1:XP_016998461.2,XP_001964995.2:XP_034134757.1,XP_017059493.2:XP_034134757.1,XP_001964995.2:XP_022220186.2,XP_017132160.1:XP_022220186.2,XP_037709738.1:XP_001964995.2,XP_037709738.1:XP_017059493.2,XP_017132160.1:XP_016998461.2
3964	417D	4clique	XP_016934640.1:XP_026836481.1,XP_037712377.1:XP_016025280.1,XP_043645294.1:XP_016934640.1,XP_037712377.1:XP_039482534.1,XP_037712377.1:XP_039228380.1,XP_033151430.1:XP_032583618.1,XP_043645294.1:XP_017004951.1,XP_037712377.1:XP_016934640.1,XP_037712377.1:XP_033151430.1,XP_032583618.1:XP_039482534.1,XP_033151430.1:XP_016025280.1,XP_033151430.1:XP_039228380.1,XP_026836481.1:XP_039482534.1,XP_026836481.1:FBpp0312120,XP_016025280.1:FBpp0312120,XP_016025280.1:XP_039228380.1,XP_016025280.1:XP_039482534.1,FBpp0312120:XP_039482534.1,XP_026836481.1:XP_032583618.1,XP_016025280.1:XP_032583618.1,XP_037712377.1:XP_026836481.1,XP_039228380.1:XP_026836481.1,XP_037712377.1:XP_032583618.1,XP_016934640.1:XP_039482534.1,XP_033151430.1:XP_039482534.1,XP_033151430.1:XP_026836481.1,XP_039228380.1:XP_039482534.1,XP_016934640.1:XP_016969793.2,XP_039228380.1:FBpp0312120,XP_037712377.1:FBpp0312120,XP_043645294.1:XP_026836481.1,FBpp0312120:XP_032583618.1,XP_039228380.1:XP_032583618.1,XP_016025280.1:XP_016934640.1,XP_033151430.1:XP_017004951.1,FBpp0312120:XP_016969793.2,XP_016025280.1:XP_017004951.1,XP_037712377.1:XP_017004951.1,XP_032583618.1:XP_016969793.2,XP_043645294.1:XP_033151430.1,XP_032583618.1:XP_017004951.1,XP_043645294.1:XP_039228380.1,XP_026836481.1:XP_017004951.1,XP_017004951.1:XP_016969793.2,XP_037712377.1:XP_043645294.1,XP_016934640.1:FBpp0312120,XP_039228380.1:XP_016934640.1,XP_017004951.1:XP_039482534.1,FBpp0312120:XP_017004951.1,XP_043645294.1:XP_032583618.1,XP_033151430.1:XP_016934640.1,XP_016934640.1:XP_032583618.1,XP_043645294.1:XP_016025280.1,XP_043645294.1:FBpp0312120,XP_037712377.1:XP_016969793.2,XP_043645294.1:XP_039482534.1,XP_016025280.1:XP_026836481.1,XP_016934640.1:XP_017004951.1,XP_033151430.1:FBpp0312120,XP_039228380.1:XP_017004951.1
001B	417E	4clique	XP_015046900.1:XP_044251325.1,XP_044251325.1:XP_016037356.1,XP_041564583.1:XP_037721089.1,XP_032579957.1:XP_044251325.1,XP_032579957.1:XP_033237189.1,XP_033168302.1:XP_016037356.1,XP_015046900.1:XP_037721089.1,XP_044251325.1:XP_026839177.1,XP_032579957.1:XP_043862442.1,XP_026839177.1:FBpp0306553,XP_043862442.1:FBpp0306553,XP_033237189.1:XP_016037356.1,XP_032579957.1:XP_037721089.1,XP_032579957.1:XP_043071799.1,XP_032579957.1:XP_033168302.1,XP_032579957.1:XP_026839177.1,XP_041564583.1:XP_016966803.1,XP_033168302.1:XP_043657575.1,XP_037721089.1:XP_026839177.1,XP_016037356.1:XP_043069288.1,XP_033168302.1:XP_016966803.1,XP_033168302.1:XP_044251325.1,XP_015046900.1:XP_043657575.1,XP_032579957.1:XP_041564583.1,XP_043862442.1:XP_016037356.1,XP_041564583.1:XP_016037356.1,XP_016037356.1:FBpp0306553,XP_032579957.1:XP_026846776.1,XP_033168302.1:XP_026839177.1,XP_033168302.1:XP_037721089.1,XP_032579957.1:FBpp0306553,XP_015046900.1:XP_016037356.1,XP_016037356.1:XP_026839177.1,XP_032579957.1:XP_016966803.1,XP_016037356.1:XP_043657575.1,FBpp0306553:XP_043657575.1,XP_041564583.1:FBpp0306553,XP_033237189.1:XP_037721089.1,XP_032579957.1:XP_015046900.1,XP_033237189.1:XP_026846776.1,XP_016966803.1:XP_043069288.1,XP_037721089.1:XP_016037356.1,XP_016037356.1:XP_043071799.1,XP_033168302.1:XP_015046900.1,XP_037721089.1:FBpp0306553,XP_043071799.1:FBpp0306553,XP_016966803.1:XP_016037356.1,XP_037721089.1:XP_026846776.1,XP_032579957.1:XP_043657575.1,XP_015046900.1:XP_026839177.1,XP_032579957.1:XP_043069288.1,XP_026839177.1:XP_043657575.1,XP_037721089.1:XP_043657575.1,XP_026846776.1:FBpp0306553,XP_032579957.1:XP_016037356.1,XP_016966803.1:XP_043657575.1,XP_044251325.1:XP_043657575.1,XP_033168302.1:FBpp0306553,XP_041564583.1:XP_043069288.1,XP_015046900.1:FBpp0306553
3975	417F	4clique	XP_015028469.1:XP_015053530.1,XP_016023960.1:XP_037712131.1,FBpp0303572:XP_015053530.1,XP_030239231.1:XP_037712131.1,XP_037712131.1:XP_032570626.1,XP_037712131.1:XP_016940431.1,FBpp0303572:XP_030557308.1,XP_015028469.1:XP_032570626.1,XP_015028469.1:XP_016940431.1,XP_037712131.1:XP_023174332.2,XP_037712131.1:XP_015053530.1,XP_016023960.1:XP_015028469.1,FBpp0303572:XP_023174332.2,XP_016023960.1:XP_032570626.1,XP_016023960.1:XP_016940431.1,XP_037712131.1:XP_030557308.1,XP_037712131.1:XP_015021041.1,XP_023174332.2:XP_043861666.1,XP_037712131.1:FBpp0303572,XP_016023960.1:XP_015053530.1,XP_037712131.1:XP_015028469.1,XP_015053530.1:XP_015021041.1,XP_030557308.1:XP_023174332.2,XP_030557308.1:XP_015053530.1,XP_030239231.1:FBpp0303572,XP_023174332.2:XP_015021041.1,XP_030557308.1:XP_043861666.1,XP_030239231.1:XP_015028469.1,XP_016023960.1:XP_015021041.1,XP_030239231.1:XP_032570626.1,XP_030239231.1:XP_016940431.1,XP_030557308.1:XP_015021041.1,XP_023174332.2:XP_015053530.1,XP_032570626.1:XP_016940431.1,XP_016023960.1:XP_023174332.2,XP_015028469.1:XP_030557308.1,FBpp0303572:XP_032570626.1,FBpp0303572:XP_016940431.1,XP_015021041.1:XP_043861666.1,XP_016940431.1:XP_015053530.1,XP_032570626.1:XP_015053530.1,XP_032570626.1:XP_023174332.2,XP_023174332.2:XP_016940431.1,XP_030239231.1:XP_043861666.1,XP_016023960.1:XP_030557308.1,XP_015028469.1:XP_043861666.1,XP_015028469.1:XP_023174332.2,XP_030239231.1:XP_030557308.1,XP_030239231.1:XP_015021041.1,XP_032570626.1:XP_015021041.1,XP_032570626.1:XP_030557308.1,XP_030557308.1:XP_016940431.1,XP_030239231.1:XP_016023960.1,FBpp0303572:XP_015028469.1,XP_015028469.1:XP_015021041.1,XP_016940431.1:XP_015021041.1,FBpp0303572:XP_015021041.1,XP_030239231.1:XP_023174332.2,XP_030239231.1:XP_015053530.1,XP_016023960.1:FBpp0303572
3978	4180	4clique	XP_043655042.1:XP_033165003.1,XP_037728263.1:XP_039491887.1,XP_015010470.1:XP_016035656.1,XP_016960047.1:XP_039231738.1,XP_016035656.1:XP_032578835.1,FBpp0301589:XP_016960047.1,XP_037728263.1:XP_015010470.1,XP_016035656.1:XP_039231738.1,XP_037728263.1:XP_032578835.1,FBpp0301589:XP_033165003.1,FBpp0301589:XP_016935989.1,XP_037728263.1:XP_043655042.1,XP_039491887.1:XP_033165003.1,XP_017007424.2:XP_016935989.1,XP_016035656.1:XP_016935989.1,XP_037728263.1:XP_016960047.1,XP_043655042.1:XP_016935989.1,XP_037728263.1:XP_017007424.2,XP_032578835.1:XP_016935989.1,XP_033165003.1:XP_032578835.1,XP_037728263.1:FBpp0301589,XP_037728263.1:XP_039231738.1,XP_015010470.1:XP_016935989.1,XP_043655042.1:XP_039231738.1,XP_039491887.1:XP_015010470.1,XP_039491887.1:XP_032578835.1,XP_016960047.1:XP_016935989.1,FBpp0301589:XP_039231738.1,XP_015010470.1:XP_032578835.1,XP_016035656.1:XP_033165003.1,XP_039491887.1:XP_017007424.2,XP_015010470.1:XP_033165003.1,XP_039491887.1:XP_039231738.1,XP_015010470.1:XP_017007424.2,XP_016960047.1:XP_032578835.1,FBpp0301589:XP_043655042.1,XP_015010470.1:XP_039231738.1,XP_016035656.1:XP_016960047.1,XP_043655042.1:XP_039491887.1,XP_032578835.1:XP_039231738.1,XP_033165003.1:XP_016960047.1,XP_016960047.1:XP_017007424.2,XP_033165003.1:XP_016935989.1,FBpp0301589:XP_039491887.1,XP_039231738.1:XP_016935989.1,XP_015010470.1:XP_016960047.1,XP_037728263.1:XP_033165003.1,FBpp0301589:XP_032578835.1,XP_037728263.1:XP_016935989.1,XP_037728263.1:XP_016035656.1,XP_039491887.1:XP_016960047.1,XP_043655042.1:XP_016035656.1,XP_043655042.1:XP_032578835.1,XP_043655042.1:XP_015010470.1,XP_033165003.1:XP_039231738.1,FBpp0301589:XP_016035656.1,XP_039491887.1:XP_016935989.1,FBpp0301589:XP_015010470.1,XP_039491887.1:XP_016035656.1,XP_043655042.1:XP_016960047.1
0695	4181	4clique	XP_043656887.1:XP_033167721.1,XP_016937815.2:XP_037727974.1,XP_039492864.1:XP_032577661.1,XP_032577661.1:XP_016952374.1,XP_032577661.1:XP_015049035.1,XP_016035968.1:XP_044251559.1,XP_039492864.1:XP_033167721.1,XP_037727974.1:XP_033167721.1,XP_043656887.1:XP_015049035.1,XP_037727974.1:XP_044251559.1,XP_039492864.1:XP_015049035.1,XP_015049035.1:XP_044251559.1,XP_015009296.1:XP_044251559.1,XP_016035968.1:XP_033167721.1,XP_015009296.1:XP_033167721.1,XP_039492864.1:XP_016035968.1,XP_044251559.1:XP_033167721.1,FBpp0083976:XP_032577661.1,XP_016035968.1:XP_015049035.1,XP_015009296.1:XP_015049035.1,XP_032577661.1:XP_037727974.1,XP_016952374.1:XP_015049035.1,FBpp0083976:XP_033167721.1,XP_016952374.1:XP_015009296.1,XP_039492864.1:XP_015009296.1,XP_016952374.1:XP_044251559.1,XP_039492864.1:XP_016952374.1,XP_016952374.1:XP_033167721.1,XP_043656887.1:XP_032577661.1,FBpp0083976:XP_015049035.1,XP_032577661.1:XP_016035968.1,XP_016035968.1:XP_037727974.1,XP_043656887.1:XP_037727974.1,XP_015049035.1:XP_033167721.1,XP_016937815.2:XP_016952374.1,XP_016937815.2:XP_015009296.1,XP_039492864.1:XP_044251559.1,FBpp0083976:XP_037727974.1,XP_039492864.1:XP_043656887.1,XP_043656887.1:XP_044251559.1,FBpp0083976:XP_015009296.1,XP_016937815.2:XP_016035968.1,FBpp0083976:XP_016952374.1,XP_043656887.1:XP_016035968.1,XP_032577661.1:XP_044251559.1,XP_043656887.1:XP_015009296.1,XP_016035968.1:XP_015009296.1,XP_043656887.1:XP_016952374.1,XP_016035968.1:XP_016952374.1,XP_016937815.2:XP_033167721.1,XP_032577661.1:XP_033167721.1,XP_039492864.1:FBpp0083976,FBpp0083976:XP_044251559.1,XP_039492864.1:XP_037727974.1,XP_037727974.1:XP_016952374.1,FBpp0083976:XP_016035968.1,FBpp0083976:XP_043656887.1,XP_037727974.1:XP_015009296.1,XP_032577661.1:XP_015009296.1,XP_037727974.1:XP_015049035.1
07CF	4182	4clique	XP_030247014.1:XP_037730038.1,XP_022221256.2:XP_037730038.1,XP_017103487.2:XP_030559042.1,XP_022221256.2:XP_032305545.1,XP_022221256.2:FBpp0083567,XP_030247014.1:XP_034131246.1,XP_023036028.1:XP_032305545.1,XP_002053812.1:XP_034664826.1,XP_017103487.2:XP_023036028.1,XP_034131246.1:XP_037730038.1,XP_022221256.2:XP_017103487.2,FBpp0083567:XP_030559042.1,XP_022221256.2:XP_030247014.1,XP_043070777.1:XP_032305545.1,XP_030559042.1:XP_034664826.1,XP_034131246.1:XP_034664826.1,XP_030247014.1:XP_030559042.1,XP_037730038.1:XP_034664826.1,FBpp0083567:XP_034664826.1,XP_002053812.1:XP_032305545.1,XP_037730038.1:XP_032305545.1,XP_022221256.2:XP_034664826.1,XP_034131246.1:FBpp0083567,XP_037730038.1:FBpp0083567,XP_017103487.2:XP_034664826.1,XP_034131246.1:XP_030559042.1,XP_030247014.1:XP_002053812.1,XP_043070777.1:XP_034131246.1,XP_017103487.2:XP_034131246.1,XP_023036028.1:XP_030559042.1,XP_043070777.1:XP_002053812.1,XP_017103487.2:XP_037730038.1,XP_043070777.1:XP_037730038.1,XP_022221256.2:XP_030559042.1,XP_022221256.2:XP_034131246.1,XP_017103487.2:FBpp0083567,FBpp0083567:XP_032305545.1,XP_017103487.2:XP_032305545.1,XP_022221256.2:XP_043070777.1,XP_030247014.1:XP_017103487.2,XP_030247014.1:XP_043070777.1,XP_043070777.1:XP_023036028.1,XP_002053812.1:XP_030559042.1,XP_034131246.1:XP_002053812.1,XP_034131246.1:XP_032305545.1,XP_017103487.2:XP_043070777.1,XP_002053812.1:XP_037730038.1,XP_002053812.1:FBpp0083567,XP_043070777.1:XP_030559042.1,XP_023036028.1:XP_037730038.1,XP_023036028.1:XP_002053812.1,XP_022221256.2:XP_002053812.1,XP_032305545.1:XP_034664826.1,XP_043070777.1:XP_034664826.1,XP_043070777.1:FBpp0083567,XP_030247014.1:XP_032305545.1,XP_017103487.2:XP_002053812.1,XP_030247014.1:XP_034664826.1,XP_037730038.1:XP_030559042.1,XP_032305545.1:XP_030559042.1
053B	4183	4clique	XP_016025674.1:XP_016945287.1,XP_015011982.1:XP_015051959.1,XP_017121110.1:XP_017005394.2,FBpp0080940:XP_017121110.1,XP_017121110.1:XP_037708804.1,XP_043642136.1:XP_016964067.1,XP_039484484.1:XP_015051959.1,FBpp0080940:XP_017005394.2,XP_016964067.1:XP_016945287.1,XP_016025674.1:FBpp0080940,XP_016964067.1:XP_017121110.1,XP_039484484.1:XP_032573704.1,XP_016964067.1:XP_015011982.1,XP_016945287.1:XP_017121110.1,XP_043642136.1:XP_017005394.2,XP_017121110.1:XP_032573704.1,XP_043642136.1:XP_016025674.1,XP_016945287.1:XP_017005394.2,XP_033163336.1:XP_037708804.1,XP_016964067.1:XP_017005394.2,XP_015051959.1:XP_017005394.2,XP_039484484.1:FBpp0080940,XP_039484484.1:XP_037708804.1,XP_033163336.1:XP_032573704.1,XP_043642136.1:XP_039484484.1,XP_016964067.1:XP_015051959.1,XP_039484484.1:XP_016945287.1,FBpp0080940:XP_016945287.1,XP_043642136.1:XP_037708804.1,XP_015051959.1:XP_016945287.1,XP_033163336.1:XP_015051959.1,XP_039484484.1:XP_015011982.1,XP_043642136.1:XP_015011982.1,XP_016025674.1:XP_037708804.1,XP_016964067.1:XP_032573704.1,XP_016025674.1:XP_015051959.1,XP_037708804.1:XP_017005394.2,XP_015011982.1:XP_017121110.1,XP_015051959.1:XP_037708804.1,FBpp0080940:XP_037708804.1,XP_015051959.1:FBpp0080940,XP_015011982.1:FBpp0080940,XP_039484484.1:XP_017005394.2,XP_016025674.1:XP_015011982.1,XP_043642136.1:FBpp0080940,XP_043642136.1:XP_015051959.1,XP_015051959.1:XP_032573704.1,XP_033163336.1:XP_015011982.1,XP_016025674.1:XP_039484484.1,XP_033163336.1:XP_017121110.1,XP_043642136.1:XP_033163336.1,XP_043642136.1:XP_032573704.1,XP_039484484.1:XP_017121110.1,XP_016025674.1:XP_033163336.1,XP_015011982.1:XP_017005394.2,XP_015011982.1:XP_032573704.1,XP_039484484.1:XP_016964067.1,XP_033163336.1:FBpp0080940,FBpp0080940:XP_032573704.1,XP_043642136.1:XP_017121110.1
3918	4184	4clique	XP_002088489.2:XP_001969722.1,XP_016935861.1:XP_002042067.1,XP_033168717.1:XP_002042067.1,XP_041674961.1:XP_039499233.1,XP_002088489.2:XP_002042067.1,XP_041674961.1:XP_037711670.1,XP_016935861.1:XP_043642411.1,XP_016935861.1:XP_043662593.1,XP_043642411.1:XP_016987865.1,XP_043662593.1:XP_016987865.1,FBpp0079958:XP_016024781.1,XP_037711670.1:XP_039499233.1,XP_039499233.1:FBpp0079958,XP_016935861.1:XP_033168717.1,XP_002088489.2:FBpp0079958,XP_041674961.1:FBpp0079958,XP_002042067.1:XP_001969722.1,XP_002088489.2:XP_037711670.1,XP_016935861.1:XP_001969722.1,XP_041674961.1:XP_002042067.1,XP_043642411.1:XP_001969722.1,XP_043662593.1:XP_001969722.1,XP_002088489.2:XP_039499233.1,XP_016935861.1:XP_016987865.1,XP_037711670.1:XP_016024781.1,XP_041674961.1:XP_001969722.1,XP_002088489.2:XP_043662593.1,XP_002088489.2:XP_043642411.1,XP_002042067.1:FBpp0079958,XP_039499233.1:XP_016024781.1,XP_041674961.1:XP_016024781.1,XP_037711670.1:XP_001969722.1,XP_039499233.1:XP_016987865.1,XP_043642411.1:XP_016024781.1,XP_043662593.1:XP_016024781.1,XP_016935861.1:FBpp0079958,XP_002088489.2:XP_033168717.1,XP_033168717.1:XP_016024781.1,XP_043642411.1:FBpp0079958,XP_043662593.1:FBpp0079958,XP_039499233.1:XP_001969722.1,XP_039499233.1:XP_043662593.1,XP_039499233.1:XP_043642411.1,XP_002042067.1:XP_016024781.1,XP_041674961.1:XP_016987865.1,XP_016935861.1:XP_041674961.1,XP_043642411.1:XP_002042067.1,XP_043662593.1:XP_002042067.1,XP_001969722.1:XP_016024781.1,XP_037711670.1:FBpp0079958,XP_002088489.2:XP_016935861.1,XP_002088489.2:XP_016987865.1,XP_033168717.1:FBpp0079958,XP_016935861.1:XP_037711670.1,XP_033168717.1:XP_039499233.1,XP_033168717.1:XP_037711670.1,XP_001969722.1:FBpp0079958,XP_041674961.1:XP_043662593.1,XP_041674961.1:XP_043642411.1,XP_002088489.2:XP_041674961.1,XP_037711670.1:XP_002042067.1,XP_041674961.1:XP_033168717.1,XP_016935861.1:XP_016024781.1,XP_039499233.1:XP_002042067.1,XP_002088489.2:XP_016024781.1,XP_033168717.1:XP_043642411.1,XP_033168717.1:XP_043662593.1,XP_043642411.1:XP_037711670.1,XP_043662593.1:XP_037711670.1,XP_033168717.1:XP_001969722.1,XP_037711670.1:XP_016987865.1
08AB	4185	4clique	XP_022219715.1:XP_043065547.1,XP_034122573.1:XP_046867961.1,XP_034481232.1:FBpp0078145,XP_026847541.1:XP_032598719.1,XP_046867961.1:XP_032598719.1,XP_026847541.1:XP_015043805.2,XP_034122572.1:FBpp0078145,XP_022219714.1:XP_043065547.1,XP_026847541.1:XP_034122572.1,XP_044314726.1:FBpp0078145,XP_015043805.2:FBpp0078145,XP_022219715.1:FBpp0078145,XP_022219715.1:XP_034122573.1,XP_034122572.1:XP_034481232.1,XP_043065547.1:FBpp0078145,XP_022219714.1:XP_034122572.1,XP_026847541.1:XP_043065547.1,XP_022219715.1:XP_032598719.1,XP_044314726.1:XP_032598719.1,XP_043065547.1:XP_034481232.1,XP_034122572.1:XP_032598719.1,XP_034122573.1:XP_044314726.1,XP_022219715.1:XP_034481232.1,XP_043065547.1:XP_032598719.1,XP_022219715.1:XP_026847541.1,XP_015043805.2:XP_034658992.1,XP_046867961.1:XP_034481232.1,XP_022219714.1:XP_034658992.1,XP_034122573.1:XP_043065547.1,XP_015043805.2:XP_032598719.1,XP_026847541.1:XP_046867961.1,XP_046867961.1:FBpp0078145,XP_044314726.1:XP_043065547.1,XP_022219715.1:XP_046867961.1,XP_034481232.1:XP_032598719.1,XP_034122572.1:XP_043065547.1,XP_026847541.1:XP_034658992.1,XP_015043805.2:XP_034481232.1,XP_046867961.1:XP_034658992.1,XP_022219714.1:XP_034481232.1,XP_034122572.1:XP_044314726.1,XP_026847541.1:FBpp0078145,XP_034122572.1:XP_015043805.2,XP_015043805.2:XP_044314726.1,XP_032598719.1:XP_034658992.1,XP_026847541.1:XP_034481232.1,XP_034122572.1:XP_046867961.1,XP_015043805.2:XP_046867961.1,XP_034122572.1:XP_034658992.1,XP_026847541.1:XP_034122573.1,XP_043065547.1:XP_046867961.1,XP_022219715.1:XP_044314726.1,XP_022219714.1:XP_032598719.1,XP_026847541.1:XP_044314726.1,XP_043065547.1:XP_034658992.1,XP_044314726.1:XP_034481232.1,FBpp0078145:XP_032598719.1,XP_034481232.1:XP_034658992.1,XP_044314726.1:XP_046867961.1,XP_022219714.1:XP_015043805.2
3401	4186	4clique	XP_001971991.1:XP_002083673.1,XP_002093794.1:XP_037719914.1,XP_016933655.1:XP_016982935.2,FBpp0076856:XP_016964769.2,FBpp0076856:XP_002093794.1,XP_002083673.1:FBpp0073219,XP_001971991.1:XP_043648972.1,XP_016982935.2:XP_037719914.1,XP_016933656.1:XP_016964769.2,XP_044250408.1:XP_039488633.1,XP_002093794.1:XP_001971991.1,XP_002035387.2:XP_016964769.2,XP_016964769.2:XP_037719914.1,XP_016933656.1:FBpp0076856,XP_016964769.2:XP_002083673.1,FBpp0076856:XP_001971991.1,XP_016933655.1:XP_037719914.1,XP_016964769.2:XP_001971991.1,XP_002035387.2:FBpp0073219,XP_039488633.1:XP_016982934.2,XP_002093794.1:XP_016964769.2,XP_002035387.2:XP_001971991.1,XP_016982934.2:XP_043648972.1,XP_016964769.2:FBpp0073219,XP_016964769.2:XP_039488633.1,XP_002093794.1:XP_039488633.1,FBpp0076856:XP_033158770.1,XP_002093794.1:XP_002083673.1,FBpp0076856:XP_016933655.1,XP_002093794.1:XP_044250408.1,XP_016933655.1:XP_043648972.1,XP_002093794.1:XP_033158770.1,XP_016933656.1:XP_037719914.1,XP_002083673.1:XP_043648972.1,XP_016982935.2:XP_043648972.1,XP_002083673.1:XP_033156885.1,FBpp0076856:XP_043648972.1,FBpp0073219:XP_033156885.1,XP_001971991.1:XP_044250408.1,XP_002093794.1:XP_043648972.1,XP_016933655.1:XP_044250408.1,XP_001971991.1:XP_039488633.1,XP_016933656.1:XP_043648972.1,XP_001971991.1:XP_033156885.1,XP_044250408.1:XP_037719914.1,XP_002035387.2:XP_002083673.1,XP_016933656.1:XP_044250408.1,XP_016964769.2:XP_043648972.1,XP_002093794.1:XP_016982934.2,XP_002035387.2:XP_039488633.1,XP_002035387.2:XP_033156885.1,XP_016964769.2:XP_044250408.1,XP_002035387.2:XP_043648972.1,XP_016933655.1:XP_016964769.2,XP_044250408.1:XP_043648972.1,XP_033158770.1:XP_043648972.1,XP_002035387.2:XP_002093794.1,FBpp0076856:XP_039488633.1,XP_037719914.1:XP_043648972.1,XP_039488633.1:XP_043648972.1
3811	4187	4clique	XP_002076788.1:XP_039498387.1,XP_043660338.1:XP_016986399.1,XP_043660338.1:XP_044317022.1,XP_043660338.1:XP_017054584.1,XP_043660338.1:XP_002099743.1,XP_016986399.1:XP_016926433.1,XP_044317022.1:XP_016926433.1,XP_016926433.1:XP_037710127.1,XP_016926433.1:XP_001982456.1,XP_017054584.1:XP_039498387.1,XP_017067516.1:XP_037710127.1,XP_002099743.1:XP_039498387.1,XP_001982456.1:XP_017007033.2,XP_017054584.1:XP_002099743.1,XP_001982456.1:XP_033168619.1,XP_033168619.1:XP_039498387.1,FBpp0070177:XP_039498387.1,XP_001982456.1:FBpp0070177,XP_002076788.1:XP_002040299.1,XP_001982456.1:XP_002099743.1,XP_037710127.1:XP_002099743.1,XP_001982456.1:XP_017054584.1,XP_033168619.1:XP_002099743.1,FBpp0070177:XP_002099743.1,XP_043660338.1:XP_017007033.2,XP_017114330.1:XP_037710127.1,XP_001982456.1:XP_017114330.1,XP_016986399.1:XP_001982456.1,XP_044317022.1:XP_001982456.1,XP_043660338.1:XP_033168619.1,XP_043660338.1:FBpp0070177,XP_017067516.1:XP_017114330.1,XP_016986399.1:XP_017054584.1,XP_044317022.1:XP_017054584.1,XP_002076788.1:FBpp0070177,XP_016986399.1:XP_002099743.1,XP_044317022.1:XP_002099743.1,XP_017007033.2:XP_039498387.1,XP_043660338.1:XP_039498387.1,XP_016926433.1:XP_017007033.2,XP_017007033.2:XP_002099743.1,XP_043660338.1:XP_002040299.1,XP_016986399.1:XP_037710127.1,XP_044317022.1:XP_037710127.1,XP_002076788.1:XP_002099743.1,XP_001982456.1:XP_037710127.1,XP_033168619.1:FBpp0070177,XP_002076788.1:XP_033168619.1,XP_001982456.1:XP_002076788.1,XP_039498387.1:XP_002040299.1,XP_016926433.1:XP_017067516.1,XP_002099743.1:XP_002040299.1,XP_016986399.1:XP_017007033.2,XP_044317022.1:XP_017007033.2,XP_017007033.2:XP_017114330.1,FBpp0070177:XP_002040299.1,XP_033168619.1:XP_002040299.1,XP_001982456.1:XP_002040299.1,XP_016986399.1:XP_017114330.1,XP_044317022.1:XP_017114330.1,XP_001982456.1:XP_039498387.1,XP_037710127.1:XP_039498387.1,XP_016926433.1:XP_017114330.1,XP_043660338.1:XP_002076788.1,XP_016986399.1:XP_039498387.1,XP_044317022.1:XP_039498387.1,XP_043660338.1:XP_001982456.1,XP_043660338.1:XP_037710127.1,XP_017007033.2:XP_037710127.1
0006	4188	4clique	XP_037716339.1:XP_032586383.1,XP_016940735.1:XP_016958246.2,XP_041449151.1:XP_032573001.1,XP_037716339.1:XP_016978700.1,XP_016958246.2:XP_043640455.1,XP_037716339.1:XP_039147943.1,XP_043640455.1:XP_039147943.1,XP_016958246.2:XP_043861587.1,XP_037716339.1:XP_020815501.1,XP_037716339.1:XP_041449151.1,XP_041449151.1:XP_020815501.1,XP_043861587.1:XP_039147943.1,XP_020815501.1:XP_032573001.1,XP_039226558.1:XP_032573001.1,XP_032586383.1:XP_039147943.1,XP_033234974.1:XP_039226558.1,XP_016940735.1:XP_039147943.1,XP_039226558.1:XP_016978700.1,XP_016940735.1:XP_039226558.1,XP_020815501.1:XP_043640455.1,XP_037716339.1:XP_039226558.1,XP_016940735.1:XP_020815501.1,XP_020815501.1:XP_039226558.1,XP_016940735.1:XP_032586383.1,XP_041449151.1:XP_039226558.1,XP_041449151.1:XP_043861587.1,XP_020815501.1:XP_043861587.1,XP_043861587.1:XP_043640455.1,XP_016940735.1:XP_032573001.1,XP_037716339.1:XP_043861587.1,XP_037716339.1:XP_032573001.1,XP_016940735.1:XP_043861587.1,XP_033234974.1:XP_041449151.1,XP_033234974.1:XP_039147943.1,XP_016940735.1:XP_041449151.1,XP_039226558.1:XP_043640455.1,XP_016940735.1:XP_043640455.1,XP_037716339.1:XP_016940735.1,XP_043861587.1:XP_032573001.1,XP_041449151.1:XP_039147943.1,XP_037716339.1:XP_016958246.2,XP_032573001.1:XP_043640455.1,XP_016958246.2:XP_041449151.1,XP_043861587.1:XP_016978700.1,XP_016958246.2:XP_032573001.1,XP_041449151.1:XP_043640455.1,XP_037716339.1:XP_043640455.1,XP_033234974.1:XP_016958246.2,XP_016940735.1:XP_016978700.1,XP_039226558.1:XP_039147943.1,XP_016978700.1:XP_043640455.1,XP_020815501.1:XP_039147943.1,XP_016958246.2:XP_032586383.1,XP_016958246.2:XP_020815501.1,XP_032586383.1:XP_032573001.1,XP_016958246.2:XP_039226558.1,XP_016958246.2:XP_039147943.1,XP_016978700.1:XP_032573001.1,XP_032573001.1:XP_039147943.1
087E	4189	4clique	XP_033167480.1:XP_043946733.1,XP_043067796.1:XP_016037007.1,XP_017076217.1:XP_039495633.1,XP_017076217.1:XP_039232383.1,XP_017076217.1:XP_036675676.1,XP_033167480.1:XP_039232383.1,XP_033167480.1:XP_036675676.1,XP_043946733.1:XP_039495633.1,XP_043946733.1:XP_017076217.1,XP_044314660.1:XP_033167480.1,XP_033167480.1:XP_037731818.1,XP_043946733.1:XP_043656877.1,XP_039495633.1:XP_039232383.1,XP_037731818.1:XP_016037007.1,XP_039495633.1:XP_036675676.1,XP_044314660.1:XP_037731818.1,XP_043067796.1:XP_017076217.1,XP_044314660.1:XP_016037007.1,XP_032295356.1:XP_017076217.1,XP_043067796.1:XP_039232383.1,XP_032295356.1:XP_043946733.1,XP_043656877.1:XP_039495633.1,XP_033167480.1:XP_016037007.1,XP_037731818.1:XP_043656877.1,XP_043656877.1:XP_017076217.1,XP_032295356.1:XP_039495633.1,XP_032295356.1:XP_039232383.1,XP_044314660.1:XP_036675676.1,XP_044314660.1:XP_039232383.1,XP_037731818.1:XP_039232383.1,XP_037731818.1:XP_036675676.1,XP_016037007.1:XP_039495633.1,XP_043946733.1:XP_039232383.1,XP_043946733.1:XP_036675676.1,XP_043656877.1:XP_036675676.1,XP_043656877.1:XP_039232383.1,XP_033167480.1:XP_017076217.1,XP_043067796.1:XP_033167480.1,XP_017076217.1:XP_023036568.1,XP_043067796.1:XP_043946733.1,XP_037731818.1:XP_017076217.1,XP_043946733.1:XP_023036568.1,XP_039232383.1:XP_036675676.1,XP_037731818.1:XP_039495633.1,XP_044314660.1:XP_039495633.1,XP_033167480.1:XP_039495633.1,XP_043946733.1:XP_016037007.1,XP_044314660.1:XP_043656877.1,XP_044314660.1:XP_043946733.1,XP_043656877.1:XP_016037007.1,XP_043946733.1:XP_037731818.1,XP_033167480.1:XP_043656877.1,XP_016037007.1:XP_017076217.1,XP_016037007.1:XP_039232383.1,XP_016037007.1:XP_036675676.1,XP_037731818.1:XP_023036568.1,XP_044314660.1:XP_023036568.1,XP_044314660.1:XP_017076217.1,XP_043067796.1:XP_037731818.1
3510	418A	4clique	XP_030081726.1:XP_036676711.1,XP_041674554.1:XP_032579883.1,XP_036676711.1:XP_032311734.1,XP_015016273.1:XP_030081726.1,XP_016037199.1:XP_032579883.1,XP_032579883.1:XP_041564593.1,XP_036676711.1:XP_037711200.1,XP_030081726.1:XP_032311734.1,XP_036676711.1:XP_015008631.1,XP_030081726.1:XP_043069329.1,XP_041674554.1:XP_043063162.1,XP_041674554.1:XP_016037199.1,XP_041674554.1:XP_030081726.1,XP_015016273.1:XP_032579883.1,XP_041564593.1:XP_043063162.1,XP_036676711.1:XP_043069329.1,XP_016037199.1:XP_043063162.1,XP_030081726.1:XP_043063162.1,XP_030081726.1:XP_037711200.1,XP_016037199.1:XP_032311734.1,XP_030081726.1:XP_041564593.1,XP_041674554.1:XP_041564593.1,XP_041674554.1:XP_043069329.1,XP_032579883.1:XP_043069329.1,XP_015008631.1:XP_043063162.1,XP_016037199.1:XP_015008631.1,XP_043069329.1:XP_037711200.1,XP_041564593.1:XP_037711200.1,XP_041564593.1:XP_032311734.1,XP_032311734.1:XP_043063162.1,XP_041674554.1:XP_037711200.1,XP_032311734.1:XP_015008631.1,XP_015016273.1:XP_032311734.1,XP_015016273.1:XP_037711200.1,XP_036676711.1:XP_032579883.1,XP_015016273.1:XP_041564593.1,XP_032579883.1:XP_037711200.1,XP_032579883.1:XP_043063162.1,XP_041564593.1:XP_015008631.1,XP_015008631.1:XP_043069329.1,XP_036676711.1:XP_041564593.1,XP_043063162.1:XP_037711200.1,XP_043069329.1:XP_043063162.1,XP_041564593.1:XP_043069329.1,XP_036676711.1:XP_043063162.1,XP_032579883.1:XP_015008631.1,XP_032311734.1:XP_037711200.1,XP_032311734.1:XP_043069329.1,XP_036676711.1:XP_016037199.1,XP_041674554.1:XP_015008631.1,XP_015016273.1:XP_015008631.1,XP_032579883.1:XP_032311734.1,XP_030081726.1:XP_032579883.1,XP_041674554.1:XP_036676711.1,XP_015008631.1:XP_037711200.1,XP_041674554.1:XP_032311734.1,XP_016037199.1:XP_037711200.1,XP_016037199.1:XP_043069329.1,XP_016037199.1:XP_041564593.1
37BF	418B	4clique	XP_030080273.1:XP_030556906.1,XP_030556906.1:XP_002003502.1,XP_039154560.1:XP_030240486.1,XP_002052736.1:XP_030240487.1,XP_032572046.1:XP_030080273.1,XP_032572046.1:XP_002003502.1,XP_015036136.2:XP_026835015.1,XP_030556906.1:XP_034125422.1,XP_002052736.1:XP_026835015.1,XP_032572046.1:XP_015036136.2,XP_002052736.1:XP_034125422.1,XP_030240487.1:XP_015036136.2,XP_030080273.1:XP_026835015.1,XP_002003502.1:XP_026835015.1,XP_034474112.1:XP_015036136.2,XP_032572046.1:XP_026835015.1,XP_030556906.1:XP_030240486.1,XP_039154560.1:XP_002003502.1,XP_039154560.1:XP_026835015.1,XP_030080273.1:XP_039154560.1,XP_030240487.1:XP_026835015.1,XP_032572046.1:XP_039154560.1,XP_032572046.1:XP_034125422.1,XP_016963913.1:XP_034125422.1,XP_039154560.1:XP_015036136.2,XP_002052736.1:XP_034474112.1,XP_030080273.1:XP_016963913.1,XP_002052736.1:XP_016963913.1,XP_002003502.1:XP_016963913.1,XP_030240487.1:XP_039154560.1,XP_002003502.1:XP_015036136.2,XP_030080273.1:XP_015036136.2,XP_002052736.1:XP_030556906.1,XP_030080273.1:XP_030240487.1,XP_039154560.1:XP_016963913.1,XP_002052736.1:XP_032572046.1,XP_032572046.1:XP_016963913.1,XP_002052736.1:XP_015036136.2,XP_030080273.1:XP_002003502.1,XP_026835015.1:XP_016963913.1,XP_030556906.1:XP_015036136.2,XP_002052736.1:XP_002003502.1,XP_002052736.1:XP_030080273.1,XP_030556906.1:XP_030240487.1,XP_034474112.1:XP_030556906.1,XP_030240487.1:XP_016963913.1,XP_015036136.2:XP_016963913.1,XP_002052736.1:XP_039154560.1,XP_039154560.1:XP_034125422.1,XP_030556906.1:XP_026835015.1,XP_030556906.1:XP_016963913.1,XP_032572046.1:XP_030556906.1,XP_026835015.1:XP_034125422.1,XP_030556906.1:XP_039154560.1,XP_002003502.1:XP_030240486.1,XP_034474112.1:XP_030080273.1,XP_034474112.1:XP_002003502.1,XP_032572046.1:XP_030240487.1,XP_002052736.1:XP_030240486.1
00E8	418C	4clique	XP_039493789.1:XP_023177082.2,XP_001999386.2:XP_023177082.2,XP_022215820.2:XP_023036490.1,XP_016960484.1:XP_043652483.1,XP_023177082.2:XP_039151764.1,XP_016960484.1:XP_015047266.2,XP_039493789.1:XP_015047266.2,XP_001999386.2:XP_039151764.1,XP_001999386.2:XP_017968878.1,XP_032294931.1:XP_023177082.2,XP_044313357.1:XP_015047266.2,XP_022215820.2:XP_043652483.1,XP_016960484.1:XP_023177082.2,XP_043652483.1:XP_039151764.1,XP_044313357.1:XP_017968878.1,XP_001999386.2:XP_044313357.1,XP_023177082.2:XP_017968878.1,XP_001999386.2:XP_022215820.2,XP_001999386.2:XP_043652483.1,XP_043652483.1:XP_017968878.1,XP_044313357.1:XP_039151764.1,XP_032294931.1:XP_015047266.2,XP_044313357.1:XP_022215820.2,XP_022215820.2:XP_023177082.2,XP_032294931.1:XP_043652483.1,XP_016960484.1:XP_017968878.1,XP_001999386.2:XP_016960484.1,XP_001999386.2:XP_023036490.1,XP_001999386.2:XP_039493789.1,XP_032294931.1:XP_023036490.1,XP_044313357.1:XP_016960484.1,XP_015047266.2:XP_039151764.1,XP_022215820.2:XP_016960484.1,XP_039493789.1:XP_039151764.1,XP_022215820.2:XP_017968878.1,XP_039493789.1:XP_043652483.1,XP_044313357.1:XP_023177082.2,XP_015047266.2:XP_043652483.1,XP_039493789.1:XP_032294931.1,XP_001999386.2:XP_032294931.1,XP_039493789.1:XP_016960484.1,XP_032294931.1:XP_039151764.1,XP_015047266.2:XP_023177082.2,XP_039151764.1:XP_017968878.1,XP_044313357.1:XP_043652483.1,XP_039493789.1:XP_022215820.2,XP_016960484.1:XP_032294931.1,XP_023036490.1:XP_023177082.2,XP_022215820.2:XP_039151764.1,XP_039493789.1:XP_017968878.1,XP_032294931.1:XP_017968878.1,XP_015047266.2:XP_017968878.1,XP_001999386.2:XP_015047266.2,XP_022215820.2:XP_032294931.1,XP_016960484.1:XP_039151764.1,XP_023177082.2:XP_043652483.1,XP_022215820.2:XP_015047266.2,XP_039493789.1:XP_044313357.1,XP_023036490.1:XP_017968878.1
1EBD	418D	4clique	XP_034127168.1:XP_034662710.1,XP_034486708.1:XP_034127168.1,XP_001357606.4:XP_002054070.1,XP_023036184.1:XP_034662710.1,XP_032583815.1:XP_002054070.1,XP_023036184.1:XP_002054070.1,XP_001357606.4:XP_002020446.2,XP_002020446.2:XP_002054070.1,XP_034486708.1:XP_017953777.1,XP_022213581.2:XP_002020446.2,XP_030554020.1:XP_032583815.1,XP_023036184.1:XP_023174646.2,XP_022213581.2:XP_034486708.1,XP_032583815.1:XP_023174646.2,XP_034486708.1:XP_034662710.1,XP_023174646.2:XP_034662710.1,XP_032583815.1:XP_034486708.1,XP_023036184.1:XP_030554020.1,XP_022213581.2:XP_023174646.2,XP_023036184.1:XP_034486708.1,XP_032583815.1:XP_001995917.2,XP_030554020.1:XP_017953777.1,XP_001357606.4:XP_022213581.2,XP_017953777.1:XP_023174646.2,XP_032583815.1:XP_017953777.1,XP_030554020.1:XP_034127168.1,XP_023036184.1:XP_034127168.1,XP_032583815.1:XP_034127168.1,XP_022213581.2:XP_034127168.1,XP_030554020.1:XP_034662710.1,XP_034127168.1:XP_002020446.2,XP_030554020.1:XP_022213581.2,XP_002054070.1:XP_001995917.2,XP_001357606.4:XP_030554020.1,XP_001357606.4:XP_023036184.1,XP_002054070.1:XP_034662710.1,XP_030554020.1:XP_023174646.2,XP_030554020.1:XP_001995917.2,XP_022213581.2:XP_034662710.1,XP_023036184.1:XP_002020446.2,XP_022213581.2:XP_032583815.1,XP_030554020.1:XP_002020446.2,XP_032583815.1:XP_002020446.2,XP_034486708.1:XP_001995917.2,XP_001357606.4:XP_034662710.1,XP_002054070.1:XP_023174646.2,XP_030554020.1:XP_002054070.1,XP_034486708.1:XP_002054070.1,XP_001357606.4:XP_034127168.1,XP_034486708.1:XP_002020446.2,XP_002020446.2:XP_034662710.1,XP_002054070.1:XP_017953777.1,XP_023174646.2:XP_001995917.2,XP_032583815.1:XP_034662710.1,XP_034486708.1:XP_023174646.2,XP_023036184.1:XP_022213581.2,XP_030554020.1:XP_034486708.1,XP_034127168.1:XP_002054070.1,XP_001357606.4:XP_034486708.1
007B	418E	4clique	XP_017113061.1:XP_039498759.1,XP_033171898.1:XP_023035047.1,XP_023035047.1:XP_036676068.1,XP_017113061.1:XP_034139171.1,XP_016994696.2:XP_015046245.1,XP_039152641.1:XP_036676068.1,FBpp0305869:XP_033171898.1,FBpp0305869:XP_036676068.1,XP_033171898.1:XP_039498759.1,XP_023035047.1:XP_039152641.1,XP_033171898.1:XP_015011167.1,XP_039498759.1:XP_036676068.1,XP_033171898.1:XP_020808311.1,XP_015046245.1:XP_039152641.1,XP_015046245.1:XP_039498759.1,FBpp0305869:XP_015046245.1,XP_017113061.1:XP_015011167.1,XP_015046245.1:XP_015011167.1,FBpp0305869:XP_023035047.1,XP_033171898.1:XP_037727593.1,XP_016994696.2:XP_017113061.1,XP_023035047.1:XP_015011167.1,XP_044317271.1:XP_023035047.1,XP_015011167.1:XP_036676068.1,FBpp0305869:XP_015011167.1,XP_039498759.1:XP_015011167.1,XP_016994696.2:XP_033171898.1,XP_033171898.1:XP_036676068.1,XP_015046245.1:XP_017113061.1,XP_017113061.1:XP_039152641.1,XP_044317271.1:XP_015011167.1,XP_033171898.1:XP_015046245.1,XP_015046245.1:XP_036676068.1,XP_033171898.1:XP_039152641.1,FBpp0305869:XP_020808311.1,XP_017113061.1:XP_036676068.1,XP_044317271.1:XP_034139171.1,XP_020808311.1:XP_015011167.1,FBpp0305869:XP_039498759.1,XP_030081748.1:XP_015046245.1,XP_015046245.1:XP_037727593.1,XP_030081748.1:XP_039152641.1,XP_034139171.1:XP_039152641.1,XP_033237593.1:XP_039152641.1,XP_033237593.1:XP_017113061.1,XP_044317271.1:XP_039152641.1,XP_030081748.1:XP_015011167.1,XP_044317271.1:XP_037727593.1,FBpp0305869:XP_039152641.1,XP_015011167.1:XP_037727593.1,XP_039498759.1:XP_039152641.1,XP_015011167.1:XP_039152641.1,XP_020808311.1:XP_039152641.1,XP_023035047.1:XP_037727593.1,XP_044317271.1:XP_033237593.1,XP_030081748.1:XP_033171898.1,XP_016994696.2:FBpp0305869,XP_044317271.1:XP_017113061.1,XP_016994696.2:XP_036676068.1
0871	418F	4clique	XP_044571050.1:XP_039488011.1,FBpp0304904:XP_016994354.2,XP_034121383.1:XP_041564374.1,XP_034655529.1:XP_039149594.1,XP_044571050.1:XP_033157019.1,XP_041564374.1:XP_033157019.1,XP_041564374.1:FBpp0304904,FBpp0304904:XP_039149594.1,XP_039488011.1:XP_039149594.1,XP_044571050.1:XP_033240302.1,XP_032575835.1:XP_039149594.1,XP_044571050.1:XP_041564374.1,XP_034121383.1:FBpp0304904,XP_039488011.1:XP_016994354.2,XP_044571050.1:FBpp0304904,XP_039488011.1:XP_033157019.1,XP_032595512.1:XP_034121383.1,XP_001983490.1:XP_034121383.1,XP_032595646.1:XP_034121383.1,XP_001983491.1:XP_034121383.1,XP_033240302.1:FBpp0304904,XP_034655529.1:XP_039488011.1,XP_039488011.1:XP_032575835.1,XP_039488011.1:XP_033240302.1,XP_032595512.1:XP_033240302.1,XP_001983490.1:XP_033240302.1,XP_032595646.1:XP_033240302.1,XP_001983491.1:XP_033240302.1,XP_033157019.1:FBpp0304904,XP_034655529.1:XP_032595512.1,XP_034655529.1:XP_001983490.1,XP_034655529.1:XP_032595646.1,XP_034655529.1:XP_001983491.1,XP_039488011.1:XP_034121383.1,XP_033157019.1:XP_033240302.1,XP_032575835.1:XP_016994354.2,XP_033240302.1:XP_016994354.2,XP_016994354.2:XP_039149594.1,XP_032595512.1:XP_039488011.1,XP_001983490.1:XP_039488011.1,XP_032595646.1:XP_039488011.1,XP_001983491.1:XP_039488011.1,XP_034655529.1:FBpp0304904,XP_041564374.1:XP_032575835.1,XP_044571050.1:XP_032575835.1,XP_041564374.1:XP_039149594.1,XP_034121383.1:XP_033157019.1,XP_034121383.1:XP_016994354.2,XP_033157019.1:XP_016994354.2,XP_039488011.1:FBpp0304904,XP_044571050.1:XP_016994354.2,XP_041564374.1:XP_016994354.2,XP_032575835.1:FBpp0304904,XP_033157019.1:XP_032575835.1,XP_034121383.1:XP_039149594.1,XP_034121383.1:XP_033240302.1,XP_034121383.1:XP_032575835.1,XP_044571050.1:XP_039149594.1,XP_034655529.1:XP_033157019.1,XP_034655529.1:XP_034121383.1,XP_039488011.1:XP_041564374.1,XP_033240302.1:XP_039149594.1,XP_032575835.1:XP_033240302.1,XP_034655529.1:XP_033240302.1,XP_034655529.1:XP_032575835.1,XP_034655529.1:XP_041564374.1,XP_032595512.1:XP_016994354.2,XP_001983490.1:XP_016994354.2,XP_032595646.1:XP_016994354.2,XP_001983491.1:XP_016994354.2,XP_033157019.1:XP_039149594.1,XP_041564374.1:XP_033240302.1,XP_034655529.1:XP_016994354.2,XP_032595512.1:XP_041564374.1,XP_001983490.1:XP_041564374.1,XP_032595646.1:XP_041564374.1,XP_001983491.1:XP_041564374.1
3974	4190	4clique	XP_016028080.1:XP_037717606.1,XP_017078411.1:XP_043645859.1,XP_043645859.1:XP_015051517.2,XP_017078411.1:FBpp0304292,FBpp0304292:XP_032571295.1,XP_016999514.2:XP_032571295.1,FBpp0304292:XP_037717606.1,XP_043645859.1:XP_032571295.1,XP_039480776.1:XP_037717606.1,XP_039480776.1:XP_015012727.1,XP_039480776.1:XP_033154075.1,XP_033154075.1:XP_032571295.1,XP_016028080.1:XP_032571295.1,XP_017078411.1:XP_033154075.1,XP_017078411.1:XP_039480776.1,XP_017078411.1:XP_015012727.1,XP_039480776.1:XP_016928912.1,XP_043645859.1:XP_016028080.1,XP_039480776.1:FBpp0304292,XP_015051517.2:XP_016028080.1,XP_015051517.2:XP_015012727.1,XP_016928912.1:XP_037717606.1,XP_016928912.1:XP_032571295.1,XP_015012727.1:XP_033154075.1,XP_015051517.2:FBpp0304292,XP_033154075.1:XP_037717606.1,XP_015012727.1:XP_037717606.1,XP_015012727.1:XP_032571295.1,XP_015051517.2:XP_016928912.1,XP_016928912.1:XP_015012727.1,XP_015051517.2:XP_032571295.1,XP_016928912.1:XP_016028080.1,XP_016928912.1:XP_033154075.1,XP_015051517.2:XP_037717606.1,XP_015051517.2:XP_033154075.1,XP_017078411.1:XP_032571295.1,XP_016028080.1:XP_033154075.1,XP_016028080.1:XP_015012727.1,XP_016928912.1:XP_016999514.2,XP_017078411.1:XP_015051517.2,XP_032571295.1:XP_037717606.1,XP_043645859.1:FBpp0304292,XP_043645859.1:XP_033154075.1,XP_016999514.2:XP_016028080.1,XP_043645859.1:XP_037717606.1,XP_016999514.2:XP_033154075.1,FBpp0304292:XP_033154075.1,XP_039480776.1:XP_015051517.2,FBpp0304292:XP_016028080.1,XP_043645859.1:XP_016928912.1,XP_016999514.2:XP_015012727.1,XP_016999514.2:XP_037717606.1,XP_039480776.1:XP_032571295.1,XP_016928912.1:FBpp0304292,XP_039480776.1:XP_043645859.1,XP_043645859.1:XP_015012727.1,XP_017078411.1:XP_016028080.1,FBpp0304292:XP_015012727.1,XP_039480776.1:XP_016028080.1
3432	4191	4clique	XP_030239230.1:XP_023174323.2,XP_016023955.1:XP_030239230.1,FBpp0303565:XP_032570564.1,XP_016023955.1:XP_015021038.1,XP_016023955.1:XP_032570564.1,XP_016023955.1:XP_037712130.1,XP_043861665.1:XP_023174323.2,XP_015021038.1:XP_015053529.1,XP_037712130.1:XP_015021038.1,XP_037712130.1:XP_032570564.1,XP_016940423.1:XP_037712130.1,FBpp0303565:XP_015028474.1,XP_030239230.1:XP_015053529.1,XP_016940423.1:XP_015053529.1,XP_023174323.2:XP_015028474.1,XP_016023955.1:XP_016940423.1,XP_030557307.1:XP_015053529.1,XP_030239230.1:XP_043861665.1,XP_016023955.1:FBpp0303565,XP_016023955.1:XP_030557307.1,XP_016023955.1:XP_015028474.1,XP_016940423.1:XP_023174323.2,XP_030557307.1:FBpp0303565,XP_030557307.1:XP_023174323.2,XP_016023955.1:XP_023174323.2,FBpp0303565:XP_016940423.1,FBpp0303565:XP_015053529.1,XP_016940423.1:XP_015028474.1,FBpp0303565:XP_023174323.2,XP_030557307.1:XP_016940423.1,XP_015053529.1:XP_015028474.1,XP_023174323.2:XP_015053529.1,XP_037712130.1:XP_023174323.2,XP_030557307.1:XP_015028474.1,XP_030557307.1:XP_043861665.1,XP_032570564.1:XP_015021038.1,XP_043861665.1:XP_015028474.1,XP_030239230.1:XP_015021038.1,XP_030239230.1:XP_032570564.1,XP_037712130.1:XP_030239230.1,XP_030557307.1:XP_032570564.1,XP_016023955.1:XP_015053529.1,XP_016940423.1:XP_030239230.1,XP_037712130.1:XP_015053529.1,XP_016940423.1:XP_032570564.1,XP_016940423.1:XP_015021038.1,XP_030557307.1:XP_037712130.1,FBpp0303565:XP_030239230.1,XP_030557307.1:XP_015021038.1,XP_037712130.1:XP_015028474.1,XP_043861665.1:XP_015021038.1,XP_015021038.1:XP_015028474.1,XP_032570564.1:XP_015028474.1,FBpp0303565:XP_015021038.1,XP_030557307.1:XP_030239230.1,FBpp0303565:XP_037712130.1,XP_030239230.1:XP_015028474.1,XP_015021038.1:XP_023174323.2,XP_032570564.1:XP_023174323.2
3466	4192	4clique	XP_037720894.1:XP_016980623.1,XP_037720894.1:XP_033157436.1,XP_033157436.1:XP_043650440.1,XP_016980623.1:XP_016993347.2,XP_037720894.1:XP_017122930.1,XP_017042288.1:XP_017072299.1,XP_002040880.2:XP_043650440.1,XP_002086694.1:XP_016927007.1,XP_039487038.1:XP_002086694.1,XP_002040880.2:XP_002085871.2,XP_017072299.1:XP_017122930.1,XP_037720894.1:XP_017042288.1,XP_043650440.1:FBpp0078098,XP_002086694.1:XP_043650440.1,XP_001973700.2:XP_002040880.2,XP_002040880.2:XP_016927007.1,XP_001973700.2:XP_002085871.2,XP_037720894.1:XP_017072299.1,XP_033157436.1:XP_016927007.1,XP_039487038.1:XP_033157436.1,XP_002085871.2:FBpp0078098,XP_016927007.1:XP_017122930.1,XP_037720894.1:XP_039487038.1,XP_033157436.1:XP_002085871.2,XP_037720894.1:XP_016927007.1,XP_039487038.1:FBpp0078098,XP_016927007.1:FBpp0078098,XP_001973700.2:FBpp0078098,XP_033157436.1:XP_002086694.1,XP_039487038.1:XP_002040880.2,XP_002040880.2:FBpp0078098,XP_016927007.1:XP_017072299.1,XP_037720894.1:XP_002040880.2,XP_002086694.1:XP_002085871.2,XP_037720894.1:XP_001973700.2,XP_039487038.1:XP_016927007.1,XP_039487038.1:XP_001973700.2,XP_016980623.1:XP_033157436.1,XP_016980623.1:XP_017072299.1,XP_039487038.1:XP_002085871.2,XP_033157436.1:FBpp0078098,XP_037720894.1:XP_016993347.2,XP_016927007.1:XP_002085871.2,XP_016980623.1:XP_017122930.1,XP_001973700.2:XP_033157436.1,XP_039487038.1:XP_043650440.1,XP_001973700.2:XP_043650440.1,XP_002040880.2:XP_033157436.1,XP_016980623.1:XP_016927007.1,XP_016980623.1:XP_017042288.1,XP_002086694.1:FBpp0078098,XP_017042288.1:XP_017122930.1,XP_037720894.1:XP_002086694.1,XP_001973700.2:XP_002086694.1,XP_016927007.1:XP_016993347.2,XP_043650440.1:XP_002085871.2,XP_037720894.1:XP_002085871.2,XP_017042288.1:XP_016927007.1,XP_002040880.2:XP_002086694.1
0973	4193	4clique	XP_002084917.1:XP_017112530.1,XP_017112530.1:XP_039485930.1,FBpp0075417:XP_044249863.1,FBpp0075417:XP_044249864.1,XP_043648187.1:XP_033158665.1,XP_002084917.1:XP_017065706.1,XP_043648187.1:XP_001972788.1,XP_016966028.1:XP_017065706.1,XP_002084917.1:XP_016966028.1,XP_044317471.1:XP_043648187.1,XP_033158665.1:XP_002094847.2,XP_017112530.1:XP_033158665.1,FBpp0075417:XP_033158665.1,FBpp0075417:XP_001972788.1,XP_044317471.1:XP_017065706.1,XP_017112530.1:XP_016966028.1,XP_044317471.1:XP_039485930.1,XP_002084917.1:XP_044317471.1,XP_002084917.1:XP_043648187.1,XP_033158665.1:XP_017065706.1,XP_039485930.1:XP_002030546.1,XP_002084917.1:XP_002030546.1,XP_017112530.1:XP_044317471.1,XP_033158665.1:XP_016966028.1,XP_002084917.1:XP_033158665.1,XP_044249863.1:XP_002030546.1,XP_044249864.1:XP_002030546.1,XP_039485930.1:XP_033158665.1,XP_039485930.1:XP_001972788.1,XP_002084917.1:XP_001972788.1,XP_039485930.1:XP_002094847.2,XP_002084917.1:FBpp0075417,XP_002084917.1:XP_002094847.2,XP_044249863.1:XP_043648187.1,XP_044249864.1:XP_043648187.1,XP_044317471.1:XP_033158665.1,FBpp0075417:XP_002030546.1,XP_039485930.1:XP_043648187.1,XP_002094847.2:XP_002030546.1,XP_033158665.1:XP_002030546.1,XP_002084917.1:XP_044249863.1,XP_002084917.1:XP_044249864.1,FBpp0075417:XP_044317471.1,XP_001972788.1:XP_002030546.1,XP_033158665.1:XP_001972788.1,XP_002084917.1:XP_039485930.1,XP_017112530.1:FBpp0075417,XP_043648187.1:XP_002030546.1,FBpp0075417:XP_039485930.1,FBpp0075417:XP_016966028.1,XP_044317471.1:XP_002030546.1,XP_017112530.1:XP_017065706.1,XP_043648187.1:XP_002094847.2,FBpp0075417:XP_017065706.1,FBpp0075417:XP_043648187.1,XP_017112530.1:XP_043648187.1,XP_016966028.1:XP_002030546.1,XP_044249863.1:XP_033158665.1,XP_044249864.1:XP_033158665.1,XP_017065706.1:XP_002030546.1,FBpp0075417:XP_002094847.2,XP_043648187.1:XP_017065706.1,XP_017112530.1:XP_044249863.1,XP_017112530.1:XP_044249864.1,XP_017112530.1:XP_002030546.1
02AE	4194	4clique	XP_032582035.1:XP_015010723.1,XP_017063657.1:XP_016039635.1,XP_017126609.1:XP_017063657.1,XP_032311969.1:XP_032582035.1,XP_032311969.1:FBpp0074012,XP_043067263.1:XP_034490464.1,XP_017126609.1:FBpp0074012,XP_032582035.1:FBpp0074012,XP_043867590.1:XP_034490464.1,XP_017126609.1:XP_033169007.1,XP_032582035.1:XP_034490464.1,XP_043867590.1:XP_015010723.1,XP_043067263.1:FBpp0074012,XP_043067263.1:XP_043867590.1,XP_043067263.1:XP_032582035.1,XP_032311969.1:XP_034490464.1,XP_032582035.1:XP_017063657.1,XP_032311969.1:XP_043867590.1,XP_016039635.1:XP_015010723.1,XP_043867590.1:XP_032582035.1,XP_043867590.1:FBpp0074012,XP_043867590.1:XP_016039635.1,FBpp0074012:XP_016039635.1,XP_015042004.2:XP_017063657.1,XP_015042004.2:XP_032311969.1,XP_032582035.1:XP_033169007.1,XP_017063657.1:XP_033169007.1,FBpp0074012:XP_015010723.1,XP_017126609.1:XP_034490464.1,XP_015042004.2:XP_032582035.1,XP_015042004.2:FBpp0074012,XP_015042004.2:XP_016039635.1,XP_043867590.1:XP_017063657.1,XP_043067263.1:XP_016039635.1,XP_015042004.2:XP_033169007.1,XP_043067263.1:XP_017063657.1,XP_043867590.1:XP_033169007.1,XP_017063657.1:XP_034490464.1,XP_033169007.1:XP_015010723.1,XP_017063657.1:FBpp0074012,XP_043067263.1:XP_033169007.1,XP_032311969.1:XP_017126609.1,XP_032311969.1:XP_017063657.1,XP_017126609.1:XP_032582035.1,XP_043867590.1:XP_017126609.1,XP_032582035.1:XP_016039635.1,XP_017126609.1:XP_016039635.1,XP_034490464.1:XP_033169007.1,XP_017063657.1:XP_015010723.1,FBpp0074012:XP_033169007.1,FBpp0074012:XP_034490464.1,XP_032311969.1:XP_016039635.1,XP_017126609.1:XP_015010723.1,XP_043067263.1:XP_032311969.1,XP_043067263.1:XP_017126609.1,XP_015042004.2:XP_017126609.1,XP_032311969.1:XP_033169007.1,XP_034490464.1:XP_016039635.1,XP_016039635.1:XP_033169007.1
3997	4195	4clique	XP_033170762.1:XP_001978066.1,XP_017074373.1:XP_002100690.1,XP_002100690.1:XP_017013778.1,XP_043660237.1:XP_016986655.1,XP_002100690.1:XP_002044154.1,XP_017074373.1:XP_001978066.1,XP_017013778.1:XP_001978066.1,XP_017074373.1:XP_002044154.1,XP_002044154.1:XP_017013778.1,XP_033170762.1:XP_039498431.1,XP_017113007.1:XP_016986655.1,XP_016986655.1:XP_001978066.1,XP_039153372.1:XP_033170762.1,XP_039153372.1:XP_002044154.1,XP_017074373.1:XP_039498431.1,XP_017013778.1:XP_039498431.1,FBpp0073866:XP_001978066.1,XP_002044154.1:XP_039498431.1,XP_039153372.1:XP_039498431.1,FBpp0073866:XP_016986655.1,XP_017074373.1:XP_033170762.1,XP_033170762.1:XP_017013778.1,XP_033170762.1:XP_002100690.1,XP_016986655.1:XP_039498431.1,FBpp0073866:XP_043660237.1,XP_002100690.1:XP_039498431.1,XP_039153372.1:XP_016986655.1,FBpp0073866:XP_002100690.1,XP_002100690.1:XP_043660237.1,XP_002044154.1:XP_001978066.1,XP_039153372.1:XP_002100690.1,XP_043660237.1:XP_001978066.1,XP_002100690.1:XP_016986655.1,XP_039153372.1:FBpp0073866,XP_039153372.1:XP_043660237.1,XP_017074373.1:XP_017013778.1,FBpp0073866:XP_039498431.1,XP_043660237.1:XP_039498431.1,XP_016986655.1:XP_002044154.1,XP_039153372.1:XP_001978066.1,XP_039153372.1:XP_017013778.1,XP_033170762.1:FBpp0073866,XP_033170762.1:XP_043660237.1,XP_017074373.1:XP_017113007.1,XP_017074373.1:XP_016986655.1,XP_016986655.1:XP_017013778.1,XP_033170762.1:XP_017113007.1,XP_017113007.1:XP_017013778.1,XP_043660237.1:XP_002044154.1,FBpp0073866:XP_002044154.1,XP_002100690.1:XP_001978066.1,XP_017074373.1:FBpp0073866,FBpp0073866:XP_017013778.1,XP_033170762.1:XP_016986655.1,XP_033170762.1:XP_002044154.1,XP_043660237.1:XP_017013778.1,XP_017074373.1:XP_039153372.1,XP_001978066.1:XP_039498431.1,XP_017074373.1:XP_043660237.1
0434	4196	4clique	XP_033237976.1:XP_043951376.1,XP_032574411.1:XP_043951376.1,XP_039150202.1:XP_032574411.1,XP_032590912.2:XP_033158975.1,XP_039229626.1:XP_043951376.1,XP_039150202.1:XP_043951376.1,XP_032290321.1:XP_043951376.1,XP_033158975.1:XP_039484829.1,XP_032590912.2:XP_046867671.1,XP_039229626.1:XP_039150202.1,XP_039150202.1:XP_032290321.1,XP_039150202.1:XP_033158975.1,XP_032590912.2:XP_032574411.1,XP_032574411.1:XP_046867671.1,XP_039229626.1:XP_033158975.1,XP_039229626.1:XP_039484829.1,XP_032290321.1:XP_039484829.1,XP_033158975.1:XP_032290321.1,XP_032590912.2:XP_043951376.1,XP_032574411.1:XP_039484829.1,XP_039229626.1:XP_032590912.2,XP_032590912.2:XP_032290321.1,XP_032574411.1:XP_033158975.1,XP_039229626.1:XP_046867671.1,XP_046867671.1:XP_032290321.1,XP_032590912.2:XP_039150202.1,XP_032587828.1:XP_043951376.1,XP_039484829.1:XP_043951376.1,XP_039229626.1:XP_032574411.1,XP_032574411.1:XP_032290321.1,XP_032590912.2:XP_039484829.1,XP_039150202.1:XP_039484829.1,XP_032574411.1:XP_023033633.1,XP_023033633.1:XP_039484829.1,XP_039150202.1:XP_033237976.1,XP_032587828.1:XP_017098392.2,XP_039229626.1:XP_032290321.1,XP_032587828.1:XP_032574411.1,XP_033158975.1:XP_033237976.1,XP_033237976.1:XP_039484829.1,XP_039229626.1:XP_023033633.1,XP_046867671.1:XP_017098392.2,XP_032587828.1:XP_046867671.1,XP_039229626.1:XP_032587828.1,XP_032587828.1:XP_032290321.1,XP_033158975.1:XP_023033633.1,XP_039229626.1:XP_033237976.1,XP_046867671.1:XP_033237976.1,XP_032587828.1:XP_039484829.1,XP_032587828.1:XP_033158975.1,XP_033158975.1:XP_017098392.2,XP_032574411.1:XP_033237976.1,XP_033158975.1:XP_043951376.1,XP_032587828.1:XP_033237976.1,XP_033237976.1:XP_017098392.2,XP_039150202.1:XP_032587828.1,XP_032590912.2:XP_032587828.1,XP_032590912.2:XP_017098392.2
0062	4197	4clique	XP_039227407.1:XP_037712936.1,XP_039479267.2:XP_034120221.1,XP_017072889.1:XP_039148405.1,XP_017072889.1:XP_033156412.1,XP_036669995.1:XP_016970187.2,XP_033156412.1:XP_032570124.1,XP_039479267.2:XP_033156412.1,XP_039227407.1:XP_043662499.1,XP_017072889.1:XP_017128815.1,XP_016970187.2:XP_034654841.1,XP_017087741.2:XP_036669995.1,XP_017072889.1:XP_039479267.2,XP_033156412.1:XP_037712936.1,XP_016957361.1:XP_037712936.1,XP_033156412.1:XP_039148405.1,XP_039148405.1:XP_032570124.1,XP_039148405.1:XP_043662499.1,XP_017128815.1:XP_034654841.1,XP_017072889.1:XP_016970187.2,XP_039227407.1:XP_034120221.1,XP_017072889.1:XP_032570124.1,XP_039148405.1:XP_037712936.1,XP_039479267.2:XP_043662499.1,XP_039227407.1:XP_017025210.1,XP_017072889.1:XP_039227407.1,XP_016970187.2:XP_034120221.1,XP_016970187.2:XP_039227407.1,XP_017072889.1:XP_034120221.1,XP_039479267.2:XP_039148405.1,XP_017128815.1:XP_043662499.1,XP_043662499.1:XP_037712936.1,XP_039479267.2:XP_037712936.1,XP_034120221.1:XP_017025210.1,XP_017087741.2:XP_016970187.2,XP_017072889.1:XP_034654841.1,XP_039479267.2:XP_017128815.1,XP_036669995.1:XP_016957361.1,XP_036669995.1:XP_037712936.1,XP_016970187.2:XP_032570124.1,XP_039479267.2:XP_016970187.2,XP_017087741.2:XP_037712936.1,XP_017128815.1:XP_016970187.2,XP_043662499.1:XP_034120221.1,XP_034654841.1:XP_017025210.1,XP_017072889.1:XP_037712936.1,XP_039479267.2:XP_017025210.1,XP_016970187.2:XP_037712936.1,XP_017128815.1:XP_017025210.1,XP_033156412.1:XP_016970187.2,XP_017072889.1:XP_036669995.1,XP_016970187.2:XP_016957361.1,XP_039479267.2:XP_039227407.1,XP_039148405.1:XP_016970187.2,XP_043662499.1:XP_017025210.1,XP_034654841.1:XP_034120221.1,XP_017072889.1:XP_043662499.1,XP_017128815.1:XP_039227407.1,XP_017128815.1:XP_034120221.1
381E	4198	4clique	XP_023165388.2:XP_041564222.1,XP_043866085.1:XP_044314285.1,XP_032291007.1:XP_043866085.1,XP_039230048.1:XP_034655576.1,XP_037718882.1:XP_041564222.1,XP_036671305.1:XP_044314285.1,XP_036671305.1:XP_016033033.1,XP_022227441.2:XP_034655576.1,XP_039230048.1:XP_041564222.1,XP_032291007.1:XP_033237467.1,XP_033237467.1:XP_044314285.1,XP_041448123.1:XP_041564222.1,XP_022227441.2:XP_034136285.1,XP_037718882.1:XP_044314285.1,XP_023165388.2:XP_016033033.1,XP_023165388.2:XP_044314285.1,XP_039230048.1:XP_034136285.1,XP_034136285.1:XP_036671305.1,XP_039230048.1:XP_044314285.1,XP_039230048.1:XP_032291007.1,XP_033237467.1:XP_041564222.1,XP_041448123.1:XP_044314285.1,XP_036671305.1:XP_041564222.1,XP_034655576.1:XP_034136285.1,XP_037718882.1:XP_032291007.1,XP_034136285.1:XP_033237467.1,XP_043866085.1:XP_041564222.1,XP_034655576.1:XP_033237467.1,XP_023165388.2:XP_032291007.1,XP_034655576.1:XP_041564222.1,XP_039230048.1:XP_037718882.1,XP_036671305.1:XP_043866085.1,XP_039230048.1:XP_023165388.2,XP_032291007.1:XP_044314285.1,XP_039230048.1:XP_041448123.1,XP_043866085.1:XP_016033033.1,XP_023165388.2:XP_037718882.1,XP_016033033.1:XP_041448123.1,XP_034136285.1:XP_041564222.1,XP_037718882.1:XP_041448123.1,XP_034136285.1:XP_016033033.1,XP_022227441.2:XP_033237467.1,XP_023165388.2:XP_041448123.1,XP_034655576.1:XP_016033033.1,XP_016033033.1:XP_033237467.1,XP_037718882.1:XP_016033033.1,XP_036671305.1:XP_041448123.1,XP_039230048.1:XP_036671305.1,XP_016033033.1:XP_044314285.1,XP_016033033.1:XP_041564222.1,XP_041564222.1:XP_044314285.1,XP_039230048.1:XP_033237467.1,XP_032291007.1:XP_041564222.1,XP_034136285.1:XP_044314285.1,XP_039230048.1:XP_016033033.1,XP_023165388.2:XP_036671305.1,XP_039230048.1:XP_043866085.1,XP_034655576.1:XP_044314285.1
005E	4199	4clique	XP_015047302.2:XP_043068263.1,XP_016960428.2:XP_017084828.2,XP_017007261.1:XP_017967830.1,XP_017007261.1:XP_022215775.1,XP_043068263.1:XP_017113661.2,XP_015047302.2:XP_017084828.2,XP_043068263.1:XP_016960428.2,XP_034131614.1:XP_017113661.2,XP_037730703.1:XP_022215775.1,XP_015047302.2:XP_016960428.2,XP_034665832.1:XP_037730703.1,XP_017967830.1:XP_017113661.2,XP_034665832.1:XP_033234177.1,XP_039151791.1:XP_022215775.1,XP_017007261.1:XP_017113661.2,XP_022215775.1:XP_017113661.2,XP_039151791.1:XP_016960428.2,XP_039151791.1:XP_017084828.2,XP_043068263.1:XP_017967830.1,XP_034665832.1:XP_017113661.2,XP_037730703.1:XP_039151791.1,XP_043068263.1:XP_034131614.1,XP_034665832.1:XP_039151791.1,XP_022215775.1:XP_033234177.1,XP_017007261.1:XP_017084828.2,XP_016960428.2:XP_017113661.2,XP_043068263.1:XP_022215775.1,XP_034131614.1:XP_022215775.1,XP_039151791.1:XP_017113661.2,XP_039151791.1:XP_033234177.1,XP_043068263.1:XP_033234177.1,XP_034131614.1:XP_039151791.1,XP_017007261.1:XP_037730703.1,XP_034131614.1:XP_033234177.1,XP_043068263.1:XP_039151791.1,XP_017967830.1:XP_016960428.2,XP_043068263.1:XP_017084828.2,XP_037730703.1:XP_034131614.1,XP_015047302.2:XP_017967830.1,XP_017007261.1:XP_034665832.1,XP_017007261.1:XP_034131614.1,XP_017007261.1:XP_015047302.2,XP_037730703.1:XP_017113661.2,XP_033234177.1:XP_017113661.2,XP_017084828.2:XP_017113661.2,XP_017007261.1:XP_016960428.2,XP_034665832.1:XP_034131614.1,XP_043068263.1:XP_034665832.1,XP_015047302.2:XP_039151791.1,XP_015047302.2:XP_017113661.2,XP_017007261.1:XP_033234177.1,XP_017007261.1:XP_039151791.1,XP_043068263.1:XP_037730703.1,XP_037730703.1:XP_033234177.1,XP_017967830.1:XP_039151791.1,XP_017007261.1:XP_043068263.1,XP_017967830.1:XP_017084828.2,XP_034665832.1:XP_022215775.1
0036	419A	4clique	XP_030079428.1:XP_037725742.1,XP_039496956.1:XP_033237741.1,XP_041673991.1:XP_043063454.1,XP_041452193.1:XP_033237741.1,XP_036677026.1:XP_039496956.1,XP_039153216.1:XP_039496956.1,XP_036677026.1:XP_041630849.1,XP_039153216.1:XP_015045526.1,XP_039153216.1:XP_041630849.1,XP_039153216.1:XP_030079428.1,XP_015045526.1:XP_036677026.1,XP_030079428.1:XP_044316920.1,XP_030079428.1:XP_034123803.1,XP_034649942.1:XP_041630849.1,XP_030079428.1:XP_034649942.1,XP_041673991.1:XP_041630849.1,XP_030079428.1:XP_041673991.1,XP_041673991.1:XP_044316920.1,XP_041630849.1:XP_041452193.1,XP_036677026.1:XP_037725742.1,XP_044573080.1:XP_043063454.1,XP_030079428.1:XP_041452193.1,XP_034649942.1:XP_041452193.1,XP_034123803.1:XP_041452193.1,XP_044316920.1:XP_039496956.1,XP_030079428.1:XP_033237741.1,XP_041630849.1:XP_033237741.1,XP_041630849.1:XP_044316920.1,XP_030079428.1:XP_015045526.1,XP_044316920.1:XP_043063454.1,XP_015045526.1:XP_044316920.1,XP_030079428.1:XP_043063454.1,XP_041630849.1:XP_043063454.1,XP_034123803.1:XP_034649942.1,XP_037725742.1:XP_041673991.1,XP_034123803.1:XP_041630849.1,XP_044573080.1:XP_039496956.1,XP_044573080.1:XP_041630849.1,XP_030079428.1:XP_044573080.1,XP_044573080.1:XP_044316920.1,XP_015045526.1:XP_039496956.1,XP_041630849.1:XP_039496956.1,XP_039153216.1:XP_036677026.1,XP_015045526.1:XP_041630849.1,XP_030079428.1:XP_041630849.1,XP_044573080.1:XP_037725742.1,XP_030079428.1:XP_039496956.1,XP_037725742.1:XP_041630849.1,XP_039153216.1:XP_044316920.1,XP_030079428.1:XP_036677026.1,XP_036677026.1:XP_044316920.1,XP_039153216.1:XP_043063454.1,XP_044316920.1:XP_033237741.1,XP_034123803.1:XP_033237741.1,XP_036677026.1:XP_041673991.1,XP_037725742.1:XP_039496956.1,XP_034649942.1:XP_033237741.1,XP_037725742.1:XP_044316920.1
0714	419B	4clique	XP_030572319.1:XP_014765012.1,XP_043950621.1:XP_037723182.1,XP_044313518.1:XP_037723182.1,XP_030572319.1:XP_034658488.1,XP_016934266.1:XP_014765012.1,XP_016031044.1:XP_014765012.1,XP_017074107.1:XP_034122060.1,XP_017074107.1:XP_014765012.1,XP_034122060.1:XP_016934266.1,XP_034122060.1:XP_014765012.1,XP_016031044.1:XP_017074107.1,XP_017074107.1:XP_016934266.1,XP_039229387.1:XP_037723182.1,XP_016031044.1:XP_016934266.1,XP_016031044.1:XP_037723182.1,XP_034658488.1:XP_037723182.1,XP_043950621.1:XP_016934266.1,XP_044313518.1:XP_016934266.1,XP_030572319.1:XP_016934266.1,XP_017074107.1:XP_043950621.1,XP_034122060.1:XP_043950621.1,XP_017074107.1:XP_044313518.1,XP_039229387.1:XP_014765012.1,XP_039229387.1:XP_016934266.1,XP_017074107.1:XP_037723182.1,XP_017074107.1:XP_039229387.1,XP_016934266.1:XP_037723182.1,XP_043950621.1:XP_014765012.1,XP_044313518.1:XP_014765012.1,XP_034658488.1:XP_014765012.1,XP_016031044.1:XP_034122060.1,XP_039229387.1:XP_043950621.1,XP_039229387.1:XP_044313518.1,XP_039229387.1:XP_030572319.1,XP_034122060.1:XP_037723182.1,XP_039229387.1:XP_034658488.1,XP_034122060.1:XP_017096060.2,XP_044313518.1:XP_043950621.1,XP_043950621.1:XP_034658488.1,XP_044313518.1:XP_034658488.1,XP_030572319.1:XP_037723182.1,XP_034122060.1:XP_044313518.1,XP_017074107.1:XP_030572319.1,XP_034122060.1:XP_030572319.1,XP_030572319.1:XP_017096060.2,XP_017074107.1:XP_034658488.1,XP_016031044.1:XP_034658488.1,XP_016934266.1:XP_034658488.1,XP_043950621.1:XP_030572319.1,XP_044313518.1:XP_030572319.1,XP_014765012.1:XP_037723182.1,XP_016031044.1:XP_030572319.1,XP_016031044.1:XP_043950621.1,XP_016031044.1:XP_044313518.1,XP_034122060.1:XP_039229387.1,XP_034122060.1:XP_034658488.1,XP_034658488.1:XP_017096060.2,XP_016031044.1:XP_039229387.1
0052	419C	4clique	XP_037730740.1:XP_043655927.1,XP_037730740.1:XP_026850407.1,XP_037730740.1:XP_034132844.1,XP_034132844.1:XP_043946812.1,XP_017061260.1:XP_020813320.1,XP_034665099.1:XP_017061260.1,XP_017061260.1:XP_043655927.1,XP_003736897.3:XP_017061260.1,XP_034132844.1:XP_020813320.1,XP_017061260.1:XP_039495393.2,XP_039232477.1:XP_020813320.1,XP_026850409.1:XP_043946812.1,XP_034665099.1:XP_016969102.2,XP_003736897.3:XP_039232477.1,XP_034132844.1:XP_036674785.1,XP_037730740.1:XP_043946812.1,XP_039232477.1:XP_039495393.2,XP_026850409.1:XP_017061260.1,XP_043655927.1:XP_039495393.2,XP_003736897.3:XP_039495393.2,XP_020813320.1:XP_039495393.2,XP_026850407.1:XP_036672512.1,XP_020813320.1:XP_043655927.1,XP_003736897.3:XP_020813320.1,XP_034665099.1:XP_043946812.1,XP_043655927.1:XP_016969102.2,XP_034132844.1:XP_017061260.1,XP_034665099.1:XP_020813320.1,XP_043946812.1:XP_036674785.1,XP_026850409.1:XP_034132844.1,XP_034665099.1:XP_039495393.2,XP_034665099.1:XP_036674785.1,XP_039495393.2:XP_016969102.2,XP_039495393.2:XP_036672512.1,XP_037730740.1:XP_020813320.1,XP_017061260.1:XP_036674785.1,XP_043946812.1:XP_020813320.1,XP_039232477.1:XP_036672512.1,XP_020813320.1:XP_016969102.2,XP_003736897.3:XP_043655927.1,XP_034132844.1:XP_043655927.1,XP_003736897.3:XP_034132844.1,XP_026850407.1:XP_039232477.1,XP_043655927.1:XP_036674785.1,XP_003736897.3:XP_036674785.1,XP_037730740.1:XP_034665099.1,XP_037730740.1:XP_036672512.1,XP_026850409.1:XP_034665099.1,XP_034132844.1:XP_039495393.2,XP_037730740.1:XP_039495393.2,XP_003736897.3:XP_034665099.1,XP_017061260.1:XP_043946812.1,XP_034132844.1:XP_016969102.2,XP_037730740.1:XP_017061260.1,XP_034665099.1:XP_034132844.1,XP_020813320.1:XP_036674785.1,XP_034665099.1:XP_043655927.1,XP_037730740.1:XP_039232477.1
1429	419D	4clique	XP_037723649.1:XP_016937310.2,XP_016992821.2:XP_017086133.1,XP_016937310.2:XP_043661384.1,XP_016982629.1:XP_002106478.1,XP_016949351.1:XP_016982629.1,XP_016949351.1:XP_016992821.2,XP_002106478.1:XP_016992821.2,XP_016937310.2:XP_016992821.2,XP_037723649.1:XP_017086133.1,XP_030245464.1:XP_002101125.1,XP_037723649.1:XP_043661384.1,XP_016982629.1:XP_016992821.2,XP_037723649.1:XP_033170862.1,XP_002101125.1:XP_043661384.1,XP_033170862.1:XP_002101125.1,XP_017086133.1:XP_039499302.1,XP_002106478.1:XP_017086133.1,XP_037723649.1:XP_016992821.2,XP_016982629.1:XP_043661384.1,XP_043661384.1:XP_016992821.2,XP_037723649.1:XP_016982629.1,XP_002101125.1:XP_039499302.1,XP_032581620.1:XP_039499302.1,XP_033170862.1:XP_016982629.1,XP_032581620.1:XP_017086133.1,XP_033170862.1:XP_016992821.2,XP_016949351.1:XP_043661384.1,XP_043661384.1:XP_002106478.1,XP_002101125.1:XP_017086133.1,XP_033170862.1:XP_002106478.1,XP_002101125.1:XP_032581620.1,XP_032581620.1:XP_043661384.1,XP_016982629.1:XP_039499302.1,XP_033170862.1:XP_032581620.1,XP_016949351.1:XP_002101125.1,XP_037723649.1:XP_039499302.1,XP_032581620.1:XP_016992821.2,XP_043661384.1:XP_039499302.1,XP_033170862.1:XP_039499302.1,XP_002101125.1:XP_016992821.2,XP_016982629.1:XP_032581620.1,XP_033170862.1:XP_043661384.1,XP_016949351.1:XP_002106478.1,XP_037723649.1:XP_002101125.1,XP_002101125.1:XP_002106478.1,XP_043661384.1:XP_017086133.1,XP_033170862.1:XP_017086133.1,XP_032581620.1:XP_002106478.1,XP_002101125.1:XP_016982629.1,XP_016937310.2:XP_016949351.1,XP_016949351.1:XP_039499302.1,XP_002106478.1:XP_039499302.1,XP_016982629.1:XP_017086133.1,XP_030245464.1:XP_033170862.1,XP_016992821.2:XP_039499302.1,XP_037723649.1:XP_032581620.1,XP_030245464.1:XP_039499302.1,XP_037723649.1:XP_016949351.1
01C0	419E	4clique	XP_002099072.2:XP_017007553.2,XP_020811653.1:XP_033166773.1,XP_041564911.1:XP_033166773.1,XP_043653423.1:XP_033166773.1,XP_041564911.1:XP_016980576.1,XP_017017599.1:XP_017007553.2,XP_016980576.1:XP_043653423.1,XP_041564911.1:XP_002104885.2,XP_017007553.2:XP_033166773.1,XP_016952241.1:XP_020811653.1,XP_016980576.1:XP_002104885.2,XP_033166773.1:XP_002104885.2,XP_041564911.1:XP_043653423.1,XP_016980576.1:XP_033166773.1,XP_002099072.2:XP_016952241.1,XP_002099072.2:XP_002104885.2,XP_002099072.2:XP_016980576.1,XP_002099072.2:XP_033166773.1,XP_017052322.1:XP_016952241.1,XP_020811653.1:XP_017007553.2,XP_041564911.1:XP_016952241.1,XP_002099072.2:XP_043653423.1,XP_017017599.1:XP_017052322.1,XP_017052322.1:XP_002104885.2,XP_017017599.1:XP_020811653.1,XP_016952241.1:XP_017007553.2,XP_032579435.1:XP_033166773.1,XP_017052322.1:XP_043653423.1,XP_020811653.1:XP_043653423.1,XP_016980576.1:XP_017007553.2,XP_043653423.1:XP_002104885.2,XP_017052322.1:XP_017007553.2,XP_017017599.1:XP_016980576.1,XP_041564911.1:XP_017007553.2,XP_020811653.1:XP_002104885.2,XP_002099072.2:XP_032579435.1,XP_017052322.1:XP_020811653.1,XP_041564911.1:XP_020811653.1,XP_017007553.2:XP_002104885.2,XP_016952241.1:XP_016980576.1,XP_002099072.2:XP_017052322.1,XP_017017599.1:XP_043653423.1,XP_002099072.2:XP_020811653.1,XP_017007553.2:XP_043653423.1,XP_017017599.1:XP_033166773.1,XP_016980576.1:XP_020811653.1,XP_017052322.1:XP_016980576.1,XP_017017599.1:XP_002104885.2,XP_032579435.1:XP_043653423.1,XP_041564911.1:XP_017052322.1,XP_017052322.1:XP_033166773.1,XP_016952241.1:XP_002104885.2,XP_017017599.1:XP_016952241.1,XP_041564911.1:XP_017017599.1,XP_016952241.1:XP_033166773.1,XP_032579435.1:XP_002104885.2,XP_002099072.2:XP_041564911.1,XP_016952241.1:XP_043653423.1
00E6	419F	4clique	XP_023030975.1:XP_017055439.1,XP_023030975.1:XP_043661358.1,XP_017027406.1:XP_036676208.1,XP_026837596.1:XP_016984622.2,XP_039152283.1:XP_036676208.1,XP_036676208.1:XP_032307802.1,XP_002042781.2:XP_026837596.1,XP_037727650.1:XP_036676208.1,XP_043661358.1:XP_017129904.2,XP_026837596.1:XP_017055439.1,XP_023030975.1:XP_002100557.3,XP_037727650.1:XP_002100557.3,XP_032307802.1:XP_043661358.1,XP_017063799.1:XP_020802373.1,XP_017063799.1:XP_016984622.2,XP_026837596.1:XP_033169209.1,XP_020802373.1:XP_017055439.1,XP_037727650.1:XP_017055439.1,XP_033169209.1:XP_043661358.1,XP_026837596.1:XP_036676208.1,XP_017063799.1:XP_026837596.1,XP_020802373.1:XP_016984622.2,XP_023030975.1:XP_036676208.1,XP_039152283.1:XP_043661358.1,XP_016984622.2:XP_017055439.1,XP_037727650.1:XP_017027406.1,XP_002042781.2:XP_017129904.2,XP_016984622.2:XP_043661358.1,XP_017027406.1:XP_016984622.2,XP_023030975.1:XP_026837596.1,XP_020802373.1:XP_017027406.1,XP_039152283.1:XP_020802373.1,XP_039152283.1:XP_016984622.2,XP_002100557.3:XP_017055439.1,XP_043661358.1:XP_017055439.1,XP_002042781.2:XP_023030975.1,XP_037727650.1:XP_020802373.1,XP_026837596.1:XP_017129904.2,XP_023030975.1:XP_020802373.1,XP_020802373.1:XP_036676208.1,XP_026837596.1:XP_043661358.1,XP_026837596.1:XP_017027406.1,XP_036676208.1:XP_016984622.2,XP_039152283.1:XP_017063799.1,XP_037727650.1:XP_023030975.1,XP_017027406.1:XP_017129904.2,XP_039152283.1:XP_017129904.2,XP_037727650.1:XP_026837596.1,XP_020802373.1:XP_017129904.2,XP_033169209.1:XP_017129904.2,XP_026837596.1:XP_020802373.1,XP_036676208.1:XP_043661358.1,XP_023030975.1:XP_017027406.1,XP_023030975.1:XP_039152283.1,XP_002042781.2:XP_037727650.1,XP_026837596.1:XP_032307802.1,XP_002042781.2:XP_033169209.1,XP_020802373.1:XP_043661358.1
3951	41A0	4clique	XP_030238267.1:XP_022225326.2,XP_022225326.2:XP_034480378.1,XP_033240611.1:XP_034659634.1,XP_030238267.1:XP_015030821.1,XP_030572300.1:XP_034137149.1,XP_030238267.1:XP_030081500.1,XP_034480378.1:XP_015030821.1,XP_033240608.1:XP_002007542.2,XP_030238267.1:XP_033240611.1,XP_032599403.1:XP_015030821.1,XP_034659634.1:XP_015030821.1,XP_033240611.1:XP_030081500.1,XP_033240611.1:XP_015030821.1,XP_032599403.1:XP_022225326.2,XP_030238267.1:XP_034659634.1,XP_015030821.1:XP_034137149.1,XP_015030821.1:XP_030081500.1,XP_030572300.1:XP_034480378.1,XP_022225326.2:XP_034137149.1,XP_033240611.1:XP_002007542.2,XP_002007542.2:XP_030081500.1,XP_002007542.2:XP_015030821.1,XP_033240608.1:XP_034480378.1,XP_022225326.2:XP_002007542.2,XP_034659634.1:XP_034480378.1,XP_034659634.1:XP_002007542.2,XP_022225326.2:XP_030572300.1,XP_030238267.1:XP_034480378.1,XP_032599403.1:XP_033240608.1,XP_034480378.1:XP_030081500.1,XP_030572300.1:XP_015030821.1,XP_034480378.1:XP_034137149.1,XP_030238267.1:XP_033240608.1,XP_034659634.1:XP_030081500.1,XP_002007542.2:XP_030572300.1,XP_033240611.1:XP_034137149.1,XP_030238267.1:XP_032599403.1,XP_032599403.1:XP_034480378.1,XP_034659634.1:XP_022225326.2,XP_032599403.1:XP_034659634.1,XP_022225326.2:XP_015030821.1,XP_030238267.1:XP_034137149.1,XP_022225326.2:XP_030081500.1,XP_033240611.1:XP_022225326.2,XP_002007542.2:XP_034137149.1,XP_032599403.1:XP_034137149.1,XP_032599403.1:XP_030081500.1,XP_034659634.1:XP_034137149.1,XP_034659634.1:XP_030572300.1,XP_032599403.1:XP_002007542.2,XP_030081500.1:XP_034137149.1,XP_030238267.1:XP_030572300.1,XP_030572300.1:XP_030081500.1,XP_033240611.1:XP_030572300.1,XP_002007542.2:XP_034480378.1,XP_030238267.1:XP_002007542.2,XP_033240608.1:XP_030081500.1,XP_032599403.1:XP_030572300.1
38CF	41A1	4clique	XP_017132950.1:XP_044312590.1,XP_017132950.1:XP_044312591.1,XP_037713795.1:XP_017053974.1,XP_017132950.1:XP_017006073.1,XP_037713795.1:XP_016930060.1,XP_016967742.1:XP_001959285.1,XP_043948158.1:XP_001959285.1,XP_020818153.1:XP_017006073.1,XP_016967742.1:XP_016930060.1,XP_043948158.1:XP_016930060.1,XP_044312590.1:XP_001959285.1,XP_044312591.1:XP_001959285.1,XP_043948158.1:XP_044312591.1,XP_043948158.1:XP_044312590.1,XP_016967742.1:XP_044312591.1,XP_016967742.1:XP_044312590.1,XP_044312590.1:XP_017087337.2,XP_044312591.1:XP_017087337.2,XP_044312590.1:XP_017006073.1,XP_044312591.1:XP_017006073.1,XP_017132950.1:XP_017077801.1,XP_016967742.1:XP_017087337.2,XP_043948158.1:XP_017087337.2,XP_016967742.1:XP_017006073.1,XP_043948158.1:XP_017006073.1,XP_043948158.1:XP_017087337.2,XP_016967742.1:XP_017087337.2,XP_020818153.1:XP_017053974.1,XP_043948158.1:XP_017053974.1,XP_016967742.1:XP_017053974.1,XP_017077801.1:XP_044312591.1,XP_017077801.1:XP_044312590.1,XP_043948158.1:XP_016930060.1,XP_016967742.1:XP_016930060.1,XP_016967742.1:XP_044312591.1,XP_016967742.1:XP_044312590.1,XP_043948158.1:XP_044312591.1,XP_043948158.1:XP_044312590.1,XP_017132950.1:XP_020818153.1,XP_037713795.1:XP_017087337.2,XP_037713795.1:XP_017006073.1,XP_017132950.1:XP_043948158.1,XP_017132950.1:XP_016967742.1,XP_017077801.1:XP_017006073.1,XP_044312590.1:XP_017053974.1,XP_044312591.1:XP_017053974.1,XP_001959285.1:XP_020818153.1,XP_043948158.1:XP_001959285.1,XP_016967742.1:XP_001959285.1,XP_043948158.1:XP_017006073.1,XP_016967742.1:XP_017006073.1,XP_016930060.1:XP_020818153.1,XP_037713795.1:XP_017077801.1,XP_016930060.1:XP_017053974.1,XP_044312590.1:XP_017077801.1,XP_044312591.1:XP_017077801.1,XP_043948158.1:XP_020818153.1,XP_016967742.1:XP_020818153.1,XP_017132950.1:XP_016930060.1,XP_044312590.1:XP_016930060.1,XP_044312591.1:XP_016930060.1,XP_017132950.1:XP_017053974.1,XP_017077801.1:XP_016930060.1,XP_017077801.1:XP_017053974.1,XP_044312590.1:XP_020818153.1,XP_044312591.1:XP_020818153.1,XP_016967742.1:XP_037713795.1,XP_043948158.1:XP_037713795.1,XP_017077801.1:XP_020818153.1,XP_043948158.1:XP_017077801.1,XP_016967742.1:XP_017077801.1,XP_016967742.1:XP_020818153.1,XP_043948158.1:XP_020818153.1,XP_044312590.1:XP_037713795.1,XP_044312591.1:XP_037713795.1,XP_001959285.1:XP_017087337.2,XP_017132950.1:XP_044312591.1,XP_017132950.1:XP_044312590.1,XP_016930060.1:XP_017087337.2,XP_016967742.1:XP_017053974.1,XP_043948158.1:XP_017053974.1,XP_016930060.1:XP_017006073.1,XP_017087337.2:XP_017053974.1,XP_017006073.1:XP_017053974.1,XP_016967742.1:XP_017132950.1,XP_043948158.1:XP_017132950.1,XP_037713795.1:XP_043948158.1,XP_037713795.1:XP_016967742.1,XP_037713795.1:XP_020818153.1,XP_020818153.1:XP_017087337.2,XP_017132950.1:XP_037713795.1,XP_016967742.1:XP_017077801.1,XP_043948158.1:XP_017077801.1
307B	41A2	4clique	XP_030570519.1:XP_002047105.1,XP_002025697.1:XP_002062387.2,XP_034484239.1:XP_002047105.1,XP_030570519.1:XP_032587459.1,XP_002062387.2:XP_017956271.1,XP_034484239.1:XP_032587459.1,XP_023169936.2:XP_017956271.1,XP_002025697.1:XP_002047105.1,XP_002047105.1:XP_023169936.2,XP_032587459.1:XP_023169936.2,XP_034136338.1:XP_022215371.2,XP_002047105.1:XP_022215371.2,XP_030570519.1:XP_034655569.1,XP_002062387.2:XP_023169936.2,XP_001983720.1:XP_023169936.2,XP_034484239.1:XP_030570519.1,XP_034136338.1:XP_001983720.1,XP_034484239.1:XP_002062387.2,XP_022215371.2:XP_001983720.1,XP_030570519.1:XP_002062387.2,XP_020807675.1:XP_002025697.1,XP_002062387.2:XP_001352804.2,XP_032587459.1:XP_017956271.1,XP_034136338.1:XP_002047105.1,XP_030570519.1:XP_017956271.1,XP_020807675.1:XP_022215371.2,XP_034136338.1:XP_002062387.2,XP_002062387.2:XP_034655569.1,XP_030570519.1:XP_023169936.2,XP_002025697.1:XP_022215371.2,XP_034484239.1:XP_023169936.2,XP_002047105.1:XP_017956271.1,XP_034484239.1:XP_017956271.1,XP_034136338.1:XP_001352804.2,XP_002062387.2:XP_001983720.1,XP_020807675.1:XP_001352804.2,XP_001352804.2:XP_034655569.1,XP_022215371.2:XP_034655569.1,XP_002047105.1:XP_032587459.1,XP_001983720.1:XP_017956271.1,XP_022215371.2:XP_023169936.2,XP_002062387.2:XP_002047105.1,XP_002047105.1:XP_001983720.1,XP_032587459.1:XP_001983720.1,XP_034136338.1:XP_034655569.1,XP_002047105.1:XP_034655569.1,XP_002047105.1:XP_001352804.2,XP_022215371.2:XP_001352804.2,XP_034136338.1:XP_002025697.1,XP_001983720.1:XP_034655569.1,XP_030570519.1:XP_001983720.1,XP_020807675.1:XP_002062387.2,XP_002025697.1:XP_001352804.2,XP_002062387.2:XP_022215371.2,XP_002025697.1:XP_034655569.1,XP_034484239.1:XP_001983720.1,XP_002062387.2:XP_032587459.1,XP_030570519.1:XP_022215371.2
3963	41A3	4clique	NP_987118.1:YP_009725129.1,XP_020804344.1:XP_041631499.1,XP_020804344.1:XP_041632318.1,XP_020804344.1:XP_041632321.1,XP_020804211.1:XP_041631499.1,XP_020804211.1:XP_041632318.1,XP_020804211.1:XP_041632321.1,NP_987118.1:YP_009742604.1,XP_041632318.1:XP_044573848.1,XP_041631499.1:XP_044573848.1,XP_041632321.1:XP_044573848.1,FBpp0390634:XP_041632318.1,FBpp0390634:XP_041631499.1,FBpp0390634:XP_041632321.1,XP_041631499.1:YP_009725129.1,XP_041632318.1:YP_009725129.1,XP_041632321.1:YP_009725129.1,FBpp0390634:XP_043863820.1,XP_043071757.1:FBpp0390634,NP_987118.1:XP_041632321.1,NP_987118.1:XP_041631499.1,NP_987118.1:XP_041632318.1,XP_020804344.1:NP_006913.1,XP_020804211.1:NP_006913.1,FBpp0390634:XP_041632321.1,FBpp0390634:XP_041631499.1,FBpp0390634:XP_041632318.1,NP_987118.1:XP_043863820.1,NP_987118.1:XP_043071757.1,XP_020804344.1:YP_009725129.1,XP_020804211.1:YP_009725129.1,NP_987118.1:FBpp0390634,XP_020804344.1:XP_043863820.1,XP_020804211.1:XP_043863820.1,XP_020804344.1:XP_043071757.1,XP_020804211.1:XP_043071757.1,FBpp0390634:NP_006913.1,XP_043863820.1:XP_041632321.1,XP_043863820.1:XP_041631499.1,XP_043863820.1:XP_041632318.1,XP_020804344.1:XP_041632318.1,XP_020804344.1:XP_041631499.1,XP_020804344.1:XP_041632321.1,XP_020804211.1:XP_041632318.1,XP_020804211.1:XP_041631499.1,XP_020804211.1:XP_041632321.1,XP_043071757.1:XP_041632321.1,XP_043071757.1:XP_041631499.1,XP_043071757.1:XP_041632318.1,XP_041631499.1:XP_044573848.1,XP_041632318.1:XP_044573848.1,XP_041632321.1:XP_044573848.1,YP_009725129.1:XP_041632318.1,YP_009725129.1:XP_041631499.1,YP_009725129.1:XP_041632321.1,XP_041631499.1:NP_006913.1,XP_041632318.1:NP_006913.1,XP_041632321.1:NP_006913.1,YP_009725129.1:NP_006913.1,FBpp0390634:YP_009742604.1,XP_043863820.1:YP_009742604.1,XP_043071757.1:YP_009742604.1,XP_041632321.1:YP_009742604.1,XP_041631499.1:YP_009742604.1,XP_041632318.1:YP_009742604.1,XP_041632321.1:XP_044573848.1,XP_041631499.1:XP_044573848.1,XP_041632318.1:XP_044573848.1,XP_041631499.1:YP_009742604.1,XP_041632318.1:YP_009742604.1,XP_041632321.1:YP_009742604.1,XP_043863820.1:XP_044573848.1,XP_043071757.1:XP_044573848.1,YP_009725129.1:XP_043863820.1,XP_043071757.1:YP_009725129.1,XP_043071757.1:XP_043863820.1,XP_041631499.1:XP_043863820.1,XP_041632318.1:XP_043863820.1,XP_041632321.1:XP_043863820.1,XP_041632318.1:XP_043863820.1,XP_041631499.1:XP_043863820.1,XP_041632321.1:XP_043863820.1,XP_043071757.1:XP_041632318.1,XP_043071757.1:XP_041631499.1,XP_043071757.1:XP_041632321.1,XP_043071757.1:XP_041631499.1,XP_043071757.1:XP_041632318.1,XP_043071757.1:XP_041632321.1,YP_009725129.1:YP_009742604.1,NP_987118.1:XP_041631499.1,NP_987118.1:XP_041632318.1,NP_987118.1:XP_041632321.1,NP_987118.1:XP_041632318.1,NP_987118.1:XP_041631499.1,NP_987118.1:XP_041632321.1,XP_041632318.1:NP_006913.1,XP_041631499.1:NP_006913.1,XP_041632321.1:NP_006913.1,YP_009725129.1:XP_041632321.1,YP_009725129.1:XP_041631499.1,YP_009725129.1:XP_041632318.1,XP_020804344.1:FBpp0390634,XP_020804211.1:FBpp0390634,XP_043863820.1:NP_006913.1,XP_043071757.1:NP_006913.1,XP_041632321.1:NP_006913.1,XP_041631499.1:NP_006913.1,XP_041632318.1:NP_006913.1,XP_020804344.1:NP_987118.1,XP_020804211.1:NP_987118.1,FBpp0390634:YP_009725129.1,XP_020804344.1:XP_041632321.1,XP_020804344.1:XP_041631499.1,XP_020804344.1:XP_041632318.1,XP_020804211.1:XP_041632321.1,XP_020804211.1:XP_041631499.1,XP_020804211.1:XP_041632318.1,NP_987118.1:NP_006913.1,NP_006913.1:YP_009742604.1,XP_020804344.1:YP_009742604.1,XP_020804211.1:YP_009742604.1,XP_041631499.1:FBpp0390634,XP_041632318.1:FBpp0390634,XP_041632321.1:FBpp0390634,XP_041632318.1:YP_009742604.1,XP_041631499.1:YP_009742604.1,XP_041632321.1:YP_009742604.1,XP_020804344.1:XP_044573848.1,XP_020804211.1:XP_044573848.1
029A	41A4	4clique	XP_016027368.1:FBpp0297637,XP_037717475.1:XP_015012474.1,XP_016943205.1:XP_037717475.1,XP_015052534.1:XP_016027368.1,XP_015052534.1:XP_034479423.1,XP_016943205.1:XP_041632761.1,XP_044312423.1:XP_039484165.1,XP_044312423.1:XP_017051167.1,XP_034479423.1:XP_016027368.1,XP_041632761.1:XP_037717475.1,XP_016943205.1:XP_044312423.1,XP_015052534.1:XP_016943205.1,XP_041632761.1:XP_039484165.1,XP_037717475.1:FBpp0297637,XP_041632761.1:XP_017051167.1,XP_044312423.1:XP_037717475.1,XP_015052534.1:XP_037717475.1,FBpp0297637:XP_020803909.1,XP_015052534.1:XP_039484165.1,XP_015052534.1:XP_017051167.1,XP_034479423.1:FBpp0297637,XP_041632761.1:XP_016027368.1,XP_041632761.1:XP_015012474.1,XP_037717475.1:XP_017051167.1,XP_037717475.1:XP_016027368.1,XP_015052534.1:XP_044312423.1,XP_015012474.1:FBpp0297637,XP_044312423.1:XP_016027368.1,XP_044312423.1:XP_015012474.1,XP_016027368.1:XP_020803909.1,XP_015012474.1:XP_020803909.1,XP_015052534.1:XP_041632761.1,XP_016943205.1:XP_039484165.1,XP_016943205.1:XP_017051167.1,XP_044312423.1:XP_041632761.1,XP_039484165.1:FBpp0297637,XP_041632761.1:FBpp0297637,XP_017051167.1:FBpp0297637,XP_039484165.1:XP_017051167.1,XP_016943205.1:FBpp0297637,XP_044312423.1:FBpp0297637,XP_037717475.1:XP_020803909.1,XP_015052534.1:XP_015012474.1,XP_041632761.1:XP_020803909.1,XP_015012474.1:XP_039484165.1,XP_039484165.1:XP_016027368.1,XP_016027368.1:XP_017051167.1,XP_015012474.1:XP_017051167.1,XP_044312423.1:XP_020803909.1,XP_015052534.1:XP_020803909.1,XP_016943205.1:XP_015012474.1,XP_016943205.1:XP_016027368.1,XP_015012474.1:XP_016027368.1,XP_015052534.1:FBpp0297637,XP_039484165.1:XP_020803909.1,XP_017051167.1:XP_020803909.1,XP_037717475.1:XP_039484165.1,XP_016943205.1:XP_020803909.1
38FA	41A5	4clique	FBpp0297393:XP_033173712.1,XP_017063849.2:XP_016962990.1,FBpp0297393:XP_039154478.1,XP_017063849.2:XP_032569814.1,XP_036678566.1:XP_016962990.1,XP_032569814.1:XP_039484051.1,XP_044249427.1:XP_039484051.1,XP_015012895.2:XP_032569814.1,FBpp0297393:XP_017063849.2,FBpp0297393:XP_044249427.1,XP_017063849.2:XP_039484051.1,XP_033173712.1:XP_015052938.2,XP_032569814.1:XP_016962990.1,XP_017063849.2:XP_043641926.1,XP_033173712.1:XP_039154478.1,XP_044249427.1:XP_016962990.1,XP_039154478.1:XP_039484051.1,XP_039484051.1:XP_043641926.1,FBpp0297393:XP_043641926.1,FBpp0297393:XP_032569814.1,XP_039154478.1:XP_043641926.1,XP_033173712.1:XP_017063849.2,FBpp0297393:XP_039484051.1,XP_017063849.2:XP_036678566.1,XP_043641926.1:XP_016962990.1,XP_036678566.1:XP_044249427.1,XP_032569814.1:XP_043641926.1,XP_033173712.1:XP_015012895.2,XP_039484051.1:XP_016962990.1,XP_015052938.2:XP_016962990.1,XP_017063849.2:XP_039154478.1,XP_017063849.2:XP_037708065.1,XP_017063849.2:XP_015012895.2,XP_015012895.2:XP_044249427.1,XP_017063849.2:XP_044249427.1,XP_015012895.2:XP_039484051.1,FBpp0297393:XP_015052938.2,XP_015012895.2:XP_015052938.2,FBpp0297393:XP_015012895.2,XP_015012895.2:XP_039154478.1,XP_015052938.2:XP_039154478.1,FBpp0297393:XP_016962990.1,XP_037708065.1:XP_016962990.1,XP_033173712.1:XP_043641926.1,XP_015012895.2:XP_016962990.1,XP_044249427.1:XP_037708065.1,XP_033173712.1:XP_039484051.1,FBpp0297393:XP_037708065.1,XP_015052938.2:XP_039484051.1,XP_015052938.2:XP_032569814.1,XP_015052938.2:XP_043641926.1,XP_033173712.1:XP_032569814.1,XP_015012895.2:XP_043641926.1,XP_033173712.1:XP_016962990.1,XP_039154478.1:XP_016962990.1,XP_032569814.1:XP_039154478.1,XP_036678566.1:XP_037708065.1,FBpp0297393:XP_036678566.1
3985	41A6	4clique	FBpp0111920:XP_041630919.1,XP_023171978.1:XP_041630919.1,XP_023171978.1:XP_017004387.1,XP_015026312.1:XP_017004387.1,XP_043072015.1:XP_026837893.1,XP_043072015.1:XP_017004387.1,XP_041630919.1:XP_043072015.1,XP_023171978.1:XP_026846982.1,XP_015017025.1:XP_043072015.1,XP_017056329.1:XP_030244053.1,FBpp0111920:XP_015026312.1,XP_017056329.1:XP_015017025.1,XP_044573177.1:XP_043072015.1,XP_015017025.1:XP_030244053.1,FBpp0111920:XP_017004387.1,XP_015017025.1:XP_026837893.1,XP_044573177.1:FBpp0111920,XP_026846982.1:XP_015017025.1,XP_044573177.1:XP_015017025.1,FBpp0111920:XP_026846982.1,XP_030244053.1:XP_043072015.1,XP_041630919.1:XP_030244053.1,XP_023171978.1:FBpp0111920,XP_015026312.1:XP_026837893.1,FBpp0111920:XP_026837893.1,XP_015017025.1:XP_017004387.1,XP_044573177.1:XP_026837893.1,XP_026846982.1:XP_017004387.1,XP_044573177.1:XP_023171978.1,XP_023171978.1:XP_043072015.1,XP_044573177.1:XP_015026312.1,XP_015026312.1:XP_043072015.1,XP_023171978.1:XP_015026312.1,XP_044573177.1:XP_026846982.1,FBpp0111920:XP_015017025.1,XP_017004387.1:XP_026837893.1,XP_017056329.1:XP_015026312.1,XP_041630919.1:XP_017004387.1,XP_023171978.1:XP_026837893.1,XP_026846982.1:XP_043072015.1,XP_044573177.1:XP_017004387.1,XP_026846982.1:XP_026837893.1,FBpp0111920:XP_043072015.1,XP_026846982.1:XP_030244053.1,XP_044573177.1:XP_041630919.1,XP_041630919.1:XP_026846982.1,XP_023171978.1:XP_015017025.1,XP_041630919.1:XP_015026312.1,XP_023171978.1:XP_030244053.1,XP_015026312.1:XP_015017025.1,XP_015026312.1:XP_030244053.1,XP_030244053.1:XP_026837893.1,XP_030244053.1:XP_017004387.1,XP_041630919.1:XP_026837893.1,XP_026846982.1:XP_015026312.1,XP_044573177.1:XP_030244053.1,FBpp0111920:XP_030244053.1,XP_041630919.1:XP_015017025.1
0126	41A7	4clique	XP_026837946.1:XP_039153088.1,XP_033170886.1:XP_030245907.1,XP_026837946.1:XP_039499418.1,XP_030245907.1:XP_034476133.1,XP_032597265.1:XP_030245907.1,XP_041566645.1:XP_017090564.1,FBpp0070256:XP_039499418.1,XP_039227775.1:XP_030245907.1,FBpp0070256:XP_034476133.1,XP_039227775.1:XP_039499418.1,XP_030245907.1:XP_041566645.1,XP_032581767.1:XP_032597265.1,XP_032581767.1:XP_017090564.1,FBpp0070256:XP_030245907.1,FBpp0070256:XP_039153088.1,XP_039227775.1:XP_034476133.1,XP_026837946.1:XP_033170886.1,XP_039153088.1:XP_030245907.1,XP_033170886.1:XP_032597265.1,XP_033170886.1:XP_017090564.1,XP_026837946.1:XP_032597265.1,XP_026837946.1:XP_017090564.1,XP_039227775.1:XP_039153088.1,XP_041566645.1:XP_034476133.1,XP_039499418.1:XP_039153088.1,XP_026837946.1:XP_032581767.1,XP_026837946.1:XP_043660029.1,FBpp0070256:XP_039227775.1,XP_033170886.1:XP_032581767.1,XP_033170886.1:XP_043660029.1,XP_039499418.1:XP_034476133.1,FBpp0070256:XP_032581767.1,XP_039499418.1:XP_033170886.1,XP_039227775.1:XP_033170886.1,FBpp0070256:XP_043660029.1,XP_043660029.1:XP_032581767.1,FBpp0070256:XP_033170886.1,XP_039499418.1:XP_032581767.1,XP_039227775.1:XP_032581767.1,XP_026837946.1:FBpp0070256,XP_039499418.1:XP_043660029.1,XP_039227775.1:XP_043660029.1,XP_026837946.1:XP_030245907.1,XP_033170886.1:XP_039153088.1,XP_039227775.1:XP_017090564.1,XP_039153088.1:XP_017090564.1,XP_039499418.1:XP_017090564.1,XP_026837946.1:XP_039227775.1,XP_032581767.1:XP_039153088.1,XP_043660029.1:XP_039153088.1,XP_032581767.1:XP_030245907.1,XP_017090564.1:XP_034476133.1,FBpp0070256:XP_017090564.1,FBpp0070256:XP_032597265.1,XP_043660029.1:XP_030245907.1,XP_039499418.1:XP_030245907.1,XP_030245907.1:XP_017090564.1,XP_039153088.1:XP_032597265.1
37A9	41A8	4clique	XP_044778408.1:XP_032590328.1,XP_034476052.1:XP_026837203.1,XP_032590328.1:XP_033234067.1,XP_032570583.1:XP_033234067.1,XP_032570583.1:XP_017123234.1,XP_044778408.1:XP_039228651.1,XP_032590328.1:XP_026837203.1,XP_032570583.1:XP_032306423.1,XP_039228651.1:XP_026837203.1,XP_044778408.1:XP_032570583.1,XP_039228651.1:XP_017123234.1,XP_034476052.1:XP_032306423.1,XP_026842687.1:XP_032306423.1,XP_044778408.1:XP_032306423.1,XP_026837203.1:XP_033234067.1,XP_032590328.1:XP_034476052.1,XP_026842687.1:XP_032590328.1,XP_032570581.1:XP_026837200.1,XP_026842687.1:XP_026837200.1,XP_034476052.1:XP_033234067.1,XP_032570583.1:XP_026837203.1,XP_033234067.1:XP_017123234.1,XP_039228651.1:XP_032306423.1,XP_026842687.1:XP_033234067.1,XP_039228650.1:XP_044778407.1,XP_044778407.1:XP_017123233.1,XP_026837203.1:XP_032306423.1,XP_039228650.1:XP_026837200.1,XP_017123233.1:XP_026837200.1,XP_044778407.1:XP_032570581.1,XP_039228651.1:XP_033234067.1,XP_044778408.1:XP_026837203.1,XP_033234067.1:XP_032306423.1,XP_032590328.1:XP_032570581.1,XP_026842687.1:XP_034476052.1,XP_039228650.1:XP_017123233.1,XP_032306423.1:XP_017123234.1,XP_044778407.1:XP_026837200.1,XP_032590328.1:XP_044778407.1,XP_039228650.1:XP_032570581.1,XP_017123233.1:XP_032570581.1,XP_044778408.1:XP_017123234.1,XP_039228650.1:XP_034476052.1,XP_044778408.1:XP_034476052.1,XP_026842687.1:XP_039228650.1,XP_026842687.1:XP_044778407.1,XP_034476052.1:XP_017123233.1,XP_026842687.1:XP_017123233.1,XP_034476052.1:XP_032570581.1,XP_026842687.1:XP_032570581.1,XP_026837203.1:XP_017123234.1,XP_032590328.1:XP_017123234.1,XP_032570583.1:XP_039228651.1,XP_032590328.1:XP_039228651.1,XP_032590328.1:XP_032306423.1,XP_044778407.1:XP_034476052.1,XP_044778408.1:XP_033234067.1
0000	41A9	4clique	XP_036670150.1:XP_017078044.1,XP_037715227.1:XP_033154245.1,XP_043866990.1:XP_034653912.1,XP_039148168.1:XP_033154245.1,XP_034653912.1:XP_043948074.1,XP_034142425.1:XP_037715227.1,XP_037715227.1:XP_043948074.1,XP_037715227.1:XP_033234739.1,XP_044312601.1:XP_037715227.1,XP_044312601.1:XP_034653912.1,XP_044571455.1:XP_036670150.1,XP_037715227.1:XP_043866990.1,XP_034142425.1:XP_043866990.1,XP_037715227.1:XP_017078044.1,XP_039148168.1:XP_034653912.1,XP_033154245.1:XP_043866990.1,XP_034142425.1:XP_034653912.1,XP_039148168.1:XP_017078044.1,XP_037715227.1:XP_034653912.1,XP_043866990.1:XP_017078044.1,XP_043866990.1:XP_043948074.1,XP_033234739.1:XP_036670150.1,XP_044312601.1:XP_036670150.1,XP_039148168.1:XP_043948074.1,XP_044571455.1:XP_043948074.1,XP_044571455.1:XP_034142425.1,XP_044312601.1:XP_033234739.1,XP_034142425.1:XP_043948074.1,XP_044571455.1:XP_033154245.1,XP_033154245.1:XP_017078044.1,XP_033234739.1:XP_017078044.1,XP_044312601.1:XP_017078044.1,XP_034142425.1:XP_017078044.1,XP_043948074.1:XP_017078044.1,XP_039148168.1:XP_037715227.1,XP_034653912.1:XP_017078044.1,XP_039148168.1:XP_034142425.1,XP_044312601.1:XP_043866990.1,XP_043866990.1:XP_036670150.1,XP_044571455.1:XP_034653912.1,XP_034142425.1:XP_033234739.1,XP_044312601.1:XP_034142425.1,XP_044312601.1:XP_043948074.1,XP_039148168.1:XP_043866990.1,XP_039148168.1:XP_036670150.1,XP_044571455.1:XP_043866990.1,XP_039148168.1:XP_033234739.1,XP_044312601.1:XP_039148168.1,XP_044571455.1:XP_033234739.1,XP_044571455.1:XP_044312601.1,XP_034142425.1:XP_036670150.1,XP_037715227.1:XP_036670150.1,XP_044571455.1:XP_039148168.1,XP_036670150.1:XP_043948074.1,XP_036670150.1:XP_034653912.1,XP_044571455.1:XP_017078044.1,XP_044571455.1:XP_037715227.1
0219	41AA	4clique	XP_036676387.1:XP_016987007.1,XP_039152270.1:XP_016987007.1,XP_039152270.1:XP_017120104.1,XP_043949142.1:XP_020802609.1,XP_039152270.1:XP_026837936.1,XP_039152270.1:XP_020802609.1,XP_036676387.1:XP_020802609.1,XP_036676387.1:XP_026837936.1,XP_020802609.1:XP_030079559.1,XP_017120104.1:XP_016987007.1,XP_020802609.1:XP_032594860.1,XP_043949142.1:XP_039232349.1,XP_017120104.1:XP_039232349.1,XP_043949142.1:XP_016987007.1,XP_033169606.1:XP_016987007.1,XP_037723567.1:XP_020802609.1,XP_037723567.1:XP_026837936.1,XP_039232349.1:XP_032594860.1,XP_030079559.1:XP_026837936.1,XP_033169606.1:XP_039232349.1,XP_020802609.1:XP_017120104.1,XP_043949142.1:XP_039152270.1,XP_037723567.1:XP_039232349.1,XP_033169606.1:XP_032594860.1,XP_043949142.1:XP_043865426.1,XP_020802609.1:XP_033169606.1,XP_033169606.1:XP_026837936.1,XP_020802609.1:XP_039232349.1,XP_037723567.1:XP_016987007.1,XP_033169606.1:XP_030079559.1,XP_039232349.1:XP_026837936.1,XP_033169606.1:XP_017120104.1,XP_020802609.1:XP_016987007.1,XP_037723567.1:XP_033169606.1,XP_026837936.1:XP_016987007.1,XP_017120104.1:XP_026837936.1,XP_043949142.1:XP_036676387.1,XP_020802609.1:XP_026837936.1,XP_036676387.1:XP_039152270.1,XP_037723567.1:XP_017120104.1,XP_039232349.1:XP_016987007.1,XP_020802609.1:XP_043865426.1,XP_043865426.1:XP_026837936.1,XP_032594860.1:XP_016987007.1,XP_037723567.1:XP_039152270.1,XP_037723567.1:XP_036676387.1,XP_037723567.1:XP_043949142.1,XP_039152270.1:XP_030079559.1,XP_043949142.1:XP_017120104.1,XP_043949142.1:XP_030079559.1,XP_036676387.1:XP_017120104.1,XP_043949142.1:XP_026837936.1,XP_043949142.1:XP_033169606.1,XP_036676387.1:XP_033169606.1,XP_039152270.1:XP_033169606.1,XP_036676387.1:XP_039232349.1,XP_039152270.1:XP_039232349.1
308B	41AB	4clique	XP_036671948.1:XP_017133654.1,XP_039149742.1:XP_043650258.1,XP_037720143.1:XP_033240708.1,XP_034658887.1:XP_016965259.1,XP_034658887.1:XP_017133654.1,XP_033240708.1:XP_017133654.1,XP_037720143.1:XP_039149742.1,XP_034122424.1:XP_044570708.1,XP_016965259.1:XP_043650258.1,XP_037720143.1:XP_017133654.1,XP_036671948.1:XP_043650258.1,XP_034658887.1:XP_039230403.1,XP_016965259.1:XP_034122424.1,XP_036671948.1:XP_044570708.1,XP_034658887.1:XP_036671948.1,XP_016965259.1:XP_044570708.1,XP_016965259.1:XP_039149742.1,XP_034122424.1:XP_043650258.1,XP_016965259.1:XP_022218537.2,XP_037720143.1:XP_022218537.2,XP_037720143.1:XP_030571241.1,XP_036671948.1:XP_016965259.1,XP_036671948.1:XP_037720143.1,XP_036671948.1:XP_022218537.2,XP_022218537.2:XP_043650258.1,XP_039149742.1:XP_044570708.1,XP_034658887.1:XP_037720143.1,XP_034658887.1:XP_034122424.1,XP_017133654.1:XP_044570708.1,XP_036671948.1:XP_034122424.1,XP_034658887.1:XP_043650258.1,XP_036671948.1:XP_039230403.1,XP_037720143.1:XP_043650258.1,XP_033240708.1:XP_039149742.1,XP_016965259.1:XP_030571241.1,XP_017133654.1:XP_016965259.1,XP_036671948.1:XP_030571241.1,XP_034658887.1:XP_033240708.1,XP_017133654.1:XP_039149742.1,XP_036671948.1:XP_033240708.1,XP_033240708.1:XP_043650258.1,XP_033240708.1:XP_044570708.1,XP_039149742.1:XP_034122424.1,XP_030571241.1:XP_043650258.1,XP_033240708.1:XP_039230403.1,XP_017133654.1:XP_022218537.2,XP_033240708.1:XP_034122424.1,XP_037720143.1:XP_016965259.1,XP_039149742.1:XP_022218537.2,XP_044570708.1:XP_043650258.1,XP_036671948.1:XP_039149742.1,XP_017133654.1:XP_034122424.1,XP_037720143.1:XP_044570708.1,XP_034658887.1:XP_039149742.1,XP_034658887.1:XP_044570708.1,XP_017133654.1:XP_039230403.1,XP_017133654.1:XP_043650258.1
0753	41AC	4clique	XP_044570669.1:XP_037718338.1,XP_044570669.1:XP_017100468.2,XP_044570669.1:XP_016977153.1,XP_017041447.1:XP_017121999.1,XP_017041447.1:XP_017063362.1,XP_044570669.1:XP_017121999.1,XP_044570669.1:XP_041631332.1,XP_044570669.1:XP_041450498.1,XP_017041447.1:XP_020816408.1,XP_016924793.1:XP_017121999.1,XP_034480636.1:XP_016977153.1,XP_016924793.1:XP_044570669.1,XP_043950675.1:XP_017121999.1,XP_017063362.1:XP_041450498.1,XP_016924793.1:XP_020816408.1,XP_017041447.1:XP_016977153.1,XP_016924793.1:XP_017041447.1,XP_044570669.1:XP_017009490.2,XP_020816408.1:XP_041631332.1,XP_017100468.2:XP_041631332.1,XP_017121999.1:XP_017100468.2,XP_017121999.1:XP_020816408.1,XP_043950675.1:XP_020816408.1,XP_041450498.1:XP_017100468.2,XP_016977153.1:XP_017063362.1,XP_037718338.1:XP_020816408.1,XP_043950675.1:XP_041450498.1,XP_016977153.1:XP_017100468.2,XP_016977153.1:XP_020816408.1,XP_017121999.1:XP_041631332.1,XP_020816408.1:XP_017100468.2,XP_017121999.1:XP_041450498.1,XP_037718338.1:XP_041631332.1,XP_037718338.1:XP_017121999.1,XP_017063362.1:XP_041631332.1,XP_017063362.1:XP_017121999.1,XP_043950675.1:XP_017063362.1,XP_043950675.1:XP_016977153.1,XP_016924793.1:XP_037718338.1,XP_043950675.1:XP_017100468.2,XP_016977153.1:XP_041450498.1,XP_016977153.1:XP_017121999.1,XP_016977153.1:XP_041631332.1,XP_017009490.2:XP_020816408.1,XP_016977153.1:XP_037718338.1,XP_017063362.1:XP_020816408.1,XP_034480636.1:XP_041631332.1,XP_034480636.1:XP_017121999.1,XP_016924793.1:XP_016977153.1,XP_034480636.1:XP_041450498.1,XP_034480636.1:XP_043950675.1,XP_043950675.1:XP_017009490.2,XP_017009490.2:XP_041631332.1,XP_017009490.2:XP_017121999.1,XP_034480636.1:XP_020816408.1,XP_017009490.2:XP_016977153.1,XP_044570669.1:XP_043950675.1
3939	41AD	4clique	XP_033162727.1:XP_043068092.1,XP_015048726.1:XP_033162727.1,XP_039490423.1:XP_043947054.1,XP_017128963.1:XP_043068092.1,XP_032310492.1:XP_015038619.2,XP_015026007.1:XP_032310492.1,XP_033162727.1:XP_037707559.1,XP_015048726.1:XP_039151237.1,XP_015026007.1:XP_032578969.1,XP_015048726.1:XP_037707559.1,XP_039490423.1:XP_033162727.1,XP_039151237.1:XP_015026007.1,XP_043068092.1:XP_015038619.2,XP_043068092.1:XP_032578969.1,XP_015048726.1:XP_015038619.2,XP_039490423.1:XP_015048726.1,XP_039151237.1:XP_037707559.1,XP_043068092.1:XP_032310492.1,XP_043947054.1:XP_039151237.1,XP_017128963.1:XP_015026007.1,XP_015026007.1:XP_015038619.2,XP_039151237.1:XP_043068092.1,XP_043947054.1:XP_015048726.1,XP_017128963.1:XP_032310492.1,XP_043947054.1:XP_033162727.1,XP_017128963.1:XP_033162727.1,XP_039490423.1:XP_037707559.1,XP_032310492.1:XP_037707559.1,XP_033162727.1:XP_015026007.1,XP_039490423.1:XP_015026007.1,XP_039490423.1:XP_015038619.2,XP_017128963.1:XP_043947054.1,XP_039490423.1:XP_017128963.1,XP_043947054.1:XP_015038619.2,XP_043947054.1:XP_043068092.1,XP_015026007.1:XP_037707559.1,XP_043068092.1:XP_037707559.1,XP_039151237.1:XP_032310492.1,XP_043947054.1:XP_015026007.1,XP_033162727.1:XP_032310492.1,XP_015048726.1:XP_015026007.1,XP_039151237.1:XP_015038619.2,XP_017128963.1:XP_037707559.1,XP_015026007.1:XP_043068092.1,XP_043947054.1:XP_037707559.1,XP_017128963.1:XP_015048726.1,XP_043947054.1:XP_032578969.1,XP_033162727.1:XP_015038619.2,XP_043947054.1:XP_032310492.1,XP_015048726.1:XP_043068092.1,XP_015048726.1:XP_032310492.1,XP_039490423.1:XP_032310492.1,XP_015038619.2:XP_037707559.1,XP_017128963.1:XP_039151237.1,XP_039151237.1:XP_033162727.1,XP_039490423.1:XP_039151237.1,XP_039490423.1:XP_043068092.1
3512	41AE	4clique	XP_017127832.1:XP_022212447.1,XP_043865877.1:XP_023032938.1,XP_014765250.1:XP_034482620.1,XP_034655459.1:XP_030570585.1,XP_032598674.2:XP_020814353.1,XP_017957935.1:XP_023032938.1,XP_032598674.2:XP_014765250.1,XP_014765250.1:XP_034655459.1,XP_023169793.1:XP_032598674.2,XP_034655459.1:XP_023032938.1,XP_034136744.1:XP_014765250.1,XP_043865877.1:XP_030570585.1,XP_023169793.1:XP_034136744.1,XP_023169793.1:XP_020814353.1,XP_017127832.1:XP_030570585.1,XP_043865877.1:XP_017127832.1,XP_026849956.1:XP_034482620.1,XP_034136744.1:XP_043865877.1,XP_032598674.2:XP_034482620.1,XP_034136744.1:XP_030570585.1,XP_026849956.1:XP_020814353.1,XP_014765250.1:XP_023032938.1,XP_032598674.2:XP_022212447.1,XP_017127832.1:XP_023032938.1,XP_026849956.1:XP_030570585.1,XP_017127832.1:XP_020814353.1,XP_023169793.1:XP_034655459.1,XP_017957935.1:XP_030570585.1,XP_017957935.1:XP_043865877.1,XP_032598674.2:XP_017127832.1,XP_034482620.1:XP_030570585.1,XP_032598674.2:XP_034136744.1,XP_017957935.1:XP_017127832.1,XP_023169793.1:XP_017127832.1,XP_023169793.1:XP_014765250.1,XP_020814353.1:XP_034482620.1,XP_017957935.1:XP_014765250.1,XP_017127832.1:XP_034482620.1,XP_034136744.1:XP_020814353.1,XP_034136744.1:XP_034482620.1,XP_017957935.1:XP_034482620.1,XP_017957935.1:XP_020814353.1,XP_026849956.1:XP_017957935.1,XP_034655459.1:XP_017127832.1,XP_032598674.2:XP_017957935.1,XP_043865877.1:XP_020814353.1,XP_032598674.2:XP_034655459.1,XP_034482620.1:XP_022212447.1,XP_032598674.2:XP_030570585.1,XP_034655459.1:XP_020814353.1,XP_014765250.1:XP_043865877.1,XP_023169793.1:XP_043865877.1,XP_014765250.1:XP_030570585.1,XP_023169793.1:XP_030570585.1,XP_043865877.1:XP_034482620.1,XP_017957935.1:XP_034655459.1,XP_034136744.1:XP_017127832.1
3959	41AF	4clique	XP_017072264.1:XP_044313680.1,XP_033157473.1:XP_036670529.1,XP_033157473.1:XP_036670526.1,XP_016950606.1:XP_033157473.1,XP_017072264.1:XP_002043573.1,XP_001973341.2:XP_017126655.1,XP_001973341.2:XP_037722239.1,XP_001973341.2:XP_037722229.1,XP_017126655.1:XP_033157473.1,XP_044313680.1:XP_017126655.1,XP_044313680.1:XP_002085493.1,XP_001973341.2:XP_017042314.2,XP_001973341.2:XP_036670529.1,XP_001973341.2:XP_036670526.1,XP_016950606.1:XP_002085493.1,XP_017072264.1:XP_017042314.2,XP_017072264.1:XP_036670529.1,XP_017072264.1:XP_036670526.1,XP_044313680.1:XP_002043573.1,XP_002043573.1:XP_033157473.1,XP_017072264.1:XP_037722239.1,XP_017072264.1:XP_037722229.1,XP_001973341.2:XP_002043573.1,XP_017072264.1:XP_017126655.1,XP_037722229.1:XP_033157473.1,XP_037722239.1:XP_033157473.1,XP_037722229.1:XP_002085493.1,XP_037722239.1:XP_002085493.1,XP_017042314.2:XP_033157473.1,XP_044313680.1:XP_001973341.2,XP_002043573.1:XP_036670529.1,XP_002043573.1:XP_036670526.1,XP_017042314.2:XP_017126655.1,XP_016950606.1:XP_017126655.1,XP_002043573.1:XP_002085493.1,XP_017042314.2:XP_002043573.1,XP_017126655.1:XP_036670529.1,XP_017126655.1:XP_036670526.1,XP_037722229.1:XP_036670529.1,XP_037722229.1:XP_036670526.1,XP_037722239.1:XP_036670529.1,XP_037722239.1:XP_036670526.1,XP_044313680.1:XP_033157473.1,XP_044313680.1:XP_017042314.2,XP_001973341.2:XP_033157473.1,XP_016950606.1:XP_036670529.1,XP_016950606.1:XP_036670526.1,XP_001973341.2:XP_002085493.1,XP_017042314.2:XP_002085493.1,XP_017072264.1:XP_016950606.1,XP_037722239.1:XP_033157473.1,XP_037722229.1:XP_033157473.1,XP_044313680.1:XP_037722239.1,XP_044313680.1:XP_037722229.1,XP_001973341.2:XP_016950606.1,XP_036670529.1:XP_002085493.1,XP_036670526.1:XP_002085493.1,XP_017072264.1:XP_002085493.1,XP_002043573.1:XP_037722239.1,XP_002043573.1:XP_037722229.1,XP_017072264.1:XP_033157473.1,XP_017042314.2:XP_016950606.1,XP_044313680.1:XP_036670529.1,XP_044313680.1:XP_036670526.1,XP_017072264.1:XP_001973341.2,XP_002043573.1:XP_017126655.1,XP_017042314.2:XP_036670529.1,XP_017042314.2:XP_036670526.1,XP_044313680.1:XP_016950606.1,XP_037722229.1:XP_017042314.2,XP_037722239.1:XP_017042314.2,XP_037722239.1:XP_002085493.1,XP_037722229.1:XP_002085493.1,XP_017126655.1:XP_002085493.1,XP_037722229.1:XP_017126655.1,XP_037722239.1:XP_017126655.1,XP_002043573.1:XP_016950606.1,XP_037722239.1:XP_016950606.1,XP_037722229.1:XP_016950606.1,XP_033157473.1:XP_002085493.1
0B97	41B0	4clique	XP_016968967.1:XP_022215888.1,XP_017035922.1:XP_016968967.1,XP_001954699.1:XP_016968967.1,XP_026849128.1:XP_002137931.1,XP_020814122.1:XP_023159798.2,XP_017062200.1:XP_026849128.1,XP_020814122.1:XP_041674610.1,XP_017035922.1:XP_020814122.1,XP_017088645.2:XP_002137931.1,XP_026849128.1:XP_015026100.1,XP_016968967.1:XP_017088645.2,XP_017035922.1:XP_041674610.1,XP_017062200.1:XP_022215888.1,XP_001954699.1:XP_041674610.1,XP_001954699.1:XP_017088645.2,XP_017035922.1:XP_017088645.2,XP_016968967.1:XP_041674610.1,XP_017035922.1:XP_002137931.1,XP_041674610.1:XP_002137931.1,XP_020814122.1:XP_017088645.2,XP_017035922.1:XP_026849128.1,XP_001954699.1:XP_026849128.1,XP_020814122.1:XP_026849128.1,XP_001954699.1:XP_017035922.1,XP_017035922.1:XP_022215888.1,XP_017062200.1:XP_041674610.1,XP_016968967.1:XP_020814122.1,XP_001954699.1:XP_022215888.1,XP_017088645.2:XP_026849128.1,XP_016968967.1:XP_026849128.1,XP_002137931.1:XP_015026100.1,XP_001954699.1:XP_002137931.1,XP_020814122.1:XP_030565815.1,XP_022215888.1:XP_002137931.1,XP_022215888.1:XP_017088645.2,XP_001954699.1:XP_023159798.2,XP_017968416.1:XP_026849128.1,XP_017035922.1:XP_017062200.1,XP_017035922.1:XP_023159798.2,XP_017062200.1:XP_020814122.1,XP_022215888.1:XP_026849128.1,XP_017968416.1:XP_022215888.1,XP_030565815.1:XP_026849128.1,XP_017062200.1:XP_002137931.1,XP_017968416.1:XP_002137931.1,XP_016968967.1:XP_017062200.1,XP_030565815.1:XP_015026100.1,XP_041674610.1:XP_017088645.2,XP_001954699.1:XP_017062200.1,XP_041674610.1:XP_022215888.1,XP_020814122.1:XP_002137931.1,XP_020814122.1:XP_022215888.1,XP_030565815.1:XP_002137931.1,XP_001954699.1:XP_020814122.1,XP_041674610.1:XP_026849128.1,XP_016968967.1:XP_002137931.1,XP_017062200.1:XP_017088645.2
0033	41B1	4clique	XP_030565358.1:XP_043063124.1,XP_043656138.1:XP_030244243.1,XP_020817708.1:XP_032579023.1,XP_030244243.1:XP_033163196.1,XP_015021734.1:XP_033163196.1,XP_043656138.1:XP_034485587.1,XP_043656138.1:XP_032579023.1,XP_033163196.1:XP_015027502.1,XP_032579023.1:XP_030565358.1,XP_033163196.1:XP_032579023.1,XP_044572855.1:FBpp0307698,XP_016951006.1:FBpp0307698,XP_044572855.1:XP_043063124.1,XP_015027502.1:XP_043063124.1,FBpp0307698:XP_017039831.1,XP_020817708.1:FBpp0307698,XP_043656138.1:XP_015027502.1,FBpp0307698:XP_030565358.1,XP_032579023.1:XP_034485587.1,XP_015027502.1:FBpp0307698,FBpp0307698:XP_032579023.1,XP_015021734.1:XP_030244243.1,XP_015027502.1:XP_030565358.1,XP_020817708.1:XP_044572853.1,FBpp0307698:XP_044572853.1,XP_034485587.1:XP_043063124.1,XP_032579023.1:XP_017039831.1,XP_030244243.1:XP_044572855.1,XP_015021734.1:XP_043063124.1,XP_030244243.1:XP_043063124.1,XP_033163196.1:XP_020817708.1,XP_030244243.1:XP_032579023.1,XP_015021734.1:XP_032579023.1,XP_043656138.1:XP_030565358.1,XP_043656138.1:XP_033163196.1,FBpp0307698:XP_034485587.1,XP_033163196.1:XP_030565358.1,XP_020817708.1:XP_030565358.1,XP_043063124.1:XP_044572853.1,XP_015021734.1:XP_020817708.1,FBpp0307698:XP_043063124.1,XP_033163196.1:XP_044572853.1,XP_043656138.1:XP_043063124.1,XP_020817708.1:XP_017039831.1,XP_044572855.1:XP_020817708.1,XP_030244243.1:FBpp0307698,XP_015021734.1:FBpp0307698,XP_043656138.1:FBpp0307698,XP_043656138.1:XP_015021734.1,XP_033163196.1:XP_034485587.1,XP_033163196.1:FBpp0307698,XP_044572855.1:XP_032579023.1,XP_016951006.1:XP_020817708.1,XP_033163196.1:XP_016951006.1,XP_044572855.1:XP_017039831.1,XP_033163196.1:XP_043063124.1,XP_033163196.1:XP_017039831.1
330C	41B2	4clique	XP_017045547.1:XP_016038904.1,XP_033171321.1:XP_036676487.1,XP_016948220.1:XP_043660104.1,XP_039498892.1:XP_016038904.1,XP_016038904.1:FBpp0305461,XP_041566732.1:XP_015046065.1,XP_041566732.1:XP_017045547.1,XP_015046065.1:XP_033171321.1,XP_033171321.1:XP_016948220.1,XP_039498892.1:FBpp0305461,XP_017045547.1:XP_036676487.1,XP_015046065.1:XP_016948220.1,XP_033171321.1:FBpp0305461,XP_017045547.1:FBpp0305461,XP_041566732.1:XP_016948220.1,XP_015046065.1:FBpp0305461,FBpp0305461:XP_016948220.1,XP_039498892.1:XP_016948220.1,XP_041566732.1:XP_033171321.1,XP_016038904.1:XP_016948220.1,XP_039498892.1:XP_041566732.1,XP_032581701.1:XP_041566732.1,XP_017045547.1:XP_016986930.2,XP_016986930.2:XP_036676487.1,XP_016038904.1:XP_033171321.1,XP_032581701.1:XP_036676487.1,XP_039498892.1:XP_036676487.1,XP_016948220.1:XP_044251983.1,XP_041566732.1:XP_016038904.1,XP_039498892.1:XP_015046065.1,XP_016948220.1:XP_036676487.1,XP_015046065.1:XP_017045547.1,FBpp0305461:XP_016986930.2,XP_032581701.1:XP_016038904.1,XP_041566732.1:XP_036676487.1,XP_041566732.1:FBpp0305461,XP_017045547.1:XP_016948220.1,XP_016948220.1:XP_016986930.2,XP_015046065.1:XP_036676487.1,XP_044251983.1:XP_043660104.1,XP_039498892.1:XP_044251983.1,XP_017045547.1:XP_033171321.1,XP_041566732.1:XP_044251983.1,FBpp0305461:XP_036676487.1,XP_016038904.1:XP_036676487.1,XP_039498892.1:XP_032581701.1,XP_015046065.1:XP_044251983.1,XP_032581701.1:XP_033171321.1,XP_039498892.1:XP_033171321.1,XP_039498892.1:XP_017045547.1,XP_032581701.1:XP_017045547.1,XP_032581701.1:XP_015046065.1,XP_041566732.1:XP_016986930.2,XP_032581701.1:XP_016948220.1,XP_015046065.1:XP_016038904.1,XP_032581701.1:FBpp0305461,XP_041566732.1:XP_043660104.1
027C	41B3	4clique	XP_032574063.1:XP_039229473.1,XP_037721646.1:XP_032310183.1,XP_039489187.1:XP_032310183.1,XP_037721646.1:XP_017126898.1,XP_037721646.1:XP_020809772.1,XP_032574063.1:XP_036672119.1,FBpp0301125:XP_020809772.1,XP_030081555.1:XP_043951002.1,XP_043951002.1:XP_044778761.1,XP_037721646.1:XP_044250454.1,XP_037721646.1:XP_032574063.1,XP_036672119.1:XP_020809772.1,XP_044250454.1:XP_017126898.1,XP_043062930.1:XP_030081555.1,XP_037721646.1:FBpp0301125,XP_039489187.1:FBpp0301125,XP_044250454.1:XP_039229473.1,XP_043951002.1:XP_036672119.1,XP_039489187.1:XP_017126898.1,XP_039229473.1:XP_036672119.1,XP_044778761.1:XP_020809772.1,XP_044250454.1:XP_039489187.1,XP_037721646.1:XP_039229473.1,XP_043951002.1:XP_032310183.1,XP_032574063.1:XP_032310183.1,XP_017126898.1:XP_039229473.1,XP_043062930.1:XP_032310183.1,XP_030081555.1:FBpp0301125,XP_037721646.1:XP_044778761.1,FBpp0301125:XP_044778761.1,XP_037721646.1:XP_039489187.1,XP_032574063.1:XP_043951002.1,XP_030081555.1:XP_032574063.1,FBpp0301125:XP_032574063.1,XP_044250454.1:XP_044778761.1,XP_037721646.1:XP_036672119.1,XP_032574063.1:XP_020809772.1,XP_030081555.1:XP_044778761.1,XP_043062930.1:XP_044778761.1,XP_032310183.1:XP_044778761.1,XP_044250454.1:XP_032574063.1,XP_043951002.1:XP_039229473.1,XP_044250454.1:XP_036672119.1,XP_032574063.1:XP_044778761.1,XP_044250454.1:FBpp0301125,XP_043062930.1:XP_020809772.1,XP_043951002.1:XP_020809772.1,XP_043062930.1:XP_039489187.1,XP_039489187.1:XP_030081555.1,XP_037721646.1:XP_030081555.1,XP_044250454.1:XP_043951002.1,FBpp0301125:XP_032310183.1,XP_039489187.1:XP_020809772.1,XP_037721646.1:XP_043951002.1,XP_032310183.1:XP_036672119.1,XP_044778761.1:XP_036672119.1,XP_039489187.1:XP_044778761.1
0138	41B4	4clique	XP_039481256.1:XP_033155138.1,XP_039481256.1:XP_037713409.1,XP_043643154.1:XP_044778461.1,XP_041447950.1:XP_037713409.1,XP_017096584.2:FBpp0300666,XP_041447950.1:XP_033155138.1,XP_043643154.1:XP_037713409.1,XP_043643154.1:XP_033155138.1,XP_041447950.1:XP_044778461.1,XP_036669618.1:FBpp0300666,XP_039481256.1:XP_032570041.1,XP_016946844.1:XP_036669618.1,XP_043643154.1:XP_041447950.1,XP_044778461.1:XP_037713409.1,XP_044778461.1:XP_033155138.1,XP_017124482.1:XP_037713409.1,XP_017124482.1:XP_033155138.1,XP_017096584.2:XP_044778461.1,XP_017010371.2:XP_032570041.1,XP_016946844.1:XP_017096584.2,XP_041447950.1:FBpp0300666,XP_017096584.2:XP_037713409.1,XP_017096584.2:XP_033155138.1,XP_039481256.1:XP_017010371.2,XP_016946844.1:XP_041447950.1,XP_016946844.1:XP_017124482.1,FBpp0300666:XP_033155138.1,FBpp0300666:XP_037713409.1,XP_032570041.1:XP_036669618.1,XP_036669618.1:XP_037713409.1,XP_036669618.1:XP_033155138.1,XP_016946844.1:XP_044778461.1,XP_043643154.1:XP_017096584.2,FBpp0300666:XP_044778461.1,XP_017124482.1:XP_041447950.1,XP_043643154.1:XP_039481256.1,XP_043643154.1:XP_036669618.1,XP_032570041.1:XP_033155138.1,XP_032570041.1:XP_037713409.1,XP_033155138.1:XP_037713409.1,XP_043643154.1:XP_032570041.1,XP_017010371.2:FBpp0300666,XP_017124482.1:XP_043643154.1,XP_041447950.1:XP_032570041.1,XP_039481256.1:FBpp0300666,XP_017124482.1:XP_044778461.1,XP_032570041.1:FBpp0300666,XP_016946844.1:XP_032570041.1,XP_043643154.1:FBpp0300666,XP_017096584.2:XP_032570041.1,XP_016946844.1:XP_037713409.1,XP_017010371.2:XP_033155138.1,XP_016946844.1:XP_033155138.1,XP_017124482.1:XP_032570041.1,XP_017124482.1:FBpp0300666,XP_041447950.1:XP_017096584.2,XP_032570041.1:XP_044778461.1
3761	41B5	4clique	XP_032583157.1:XP_001968198.2,XP_043662533.1:XP_002077664.2,XP_015053341.1:XP_016956571.1,XP_043662533.1:XP_001968198.2,XP_016986151.2:XP_015053341.1,XP_016985623.2:XP_015053341.1,FBpp0300624:XP_001968198.2,XP_015053341.1:XP_002077664.2,XP_044250694.1:XP_015053341.1,XP_015053341.1:XP_001968198.2,XP_044250694.1:XP_002077664.2,XP_001968198.2:XP_017115238.1,FBpp0300624:XP_044250694.1,XP_032583157.1:XP_039490516.1,XP_033168854.1:XP_016986151.2,XP_033168854.1:XP_016985623.2,XP_032583157.1:FBpp0300624,XP_015053341.1:XP_043662533.1,XP_002077664.2:XP_016956571.1,XP_002077664.2:XP_001968198.2,FBpp0300624:XP_016956571.1,XP_043662533.1:XP_016956571.1,XP_039490516.1:XP_016956571.1,XP_033168854.1:XP_032583157.1,XP_015053341.1:XP_017115238.1,XP_039490516.1:XP_016986151.2,XP_039490516.1:XP_016985623.2,XP_044250694.1:XP_043662533.1,XP_033168854.1:XP_016956571.1,XP_044250694.1:XP_039490516.1,XP_033168854.1:FBpp0300624,XP_032583157.1:XP_016986151.2,XP_032583157.1:XP_016985623.2,XP_043662533.1:XP_017115238.1,XP_033168854.1:XP_039490516.1,XP_032583157.1:XP_002077664.2,XP_032583157.1:XP_044250694.1,XP_033168854.1:XP_044250694.1,FBpp0300624:XP_039490516.1,FBpp0300624:XP_043662533.1,XP_033168854.1:XP_017115238.1,XP_039490516.1:XP_043662533.1,FBpp0300624:XP_002077664.2,XP_032583157.1:XP_016956571.1,XP_044250694.1:XP_016986151.2,XP_044250694.1:XP_016985623.2,XP_039490516.1:XP_017115238.1,XP_033168854.1:XP_043662533.1,FBpp0300624:XP_017115238.1,XP_002077664.2:XP_017115238.1,XP_033168854.1:XP_015053341.1,XP_032583157.1:XP_017115238.1,XP_001968198.2:XP_016956571.1,XP_039490516.1:XP_002077664.2,FBpp0300624:XP_015053341.1,XP_039490516.1:XP_001968198.2,XP_032583157.1:XP_043662533.1,XP_039490516.1:XP_015053341.1,XP_016986151.2:XP_017115238.1,XP_016985623.2:XP_017115238.1,XP_033168854.1:XP_002077664.2,XP_033168854.1:XP_001968198.2,XP_032583157.1:XP_015053341.1
002C	41B6	4clique	XP_026848827.1:XP_033237433.1,XP_016975795.2:XP_020816808.1,XP_016975795.2:XP_033237433.1,XP_034122117.1:XP_020816808.1,XP_034122117.1:XP_033237433.1,XP_026848827.1:XP_017080373.1,XP_016031242.1:XP_039230453.1,XP_026832425.1:XP_016975795.2,XP_033160173.1:XP_039230453.1,XP_016031242.1:XP_016975795.2,XP_032575617.1:FBpp0297352,XP_033160173.1:FBpp0297352,XP_032575617.1:XP_034122117.1,XP_034122117.1:FBpp0297352,XP_034122117.1:XP_039230453.1,FBpp0297352:XP_037719195.1,XP_032309687.1:XP_037719195.1,XP_017080373.1:XP_037719195.1,XP_016975795.2:XP_017080373.1,XP_026848827.1:XP_037719195.1,XP_033160173.1:XP_026832425.1,XP_034122117.1:XP_017080373.1,XP_032575617.1:XP_017080373.1,XP_016975795.2:XP_037719195.1,XP_026848827.1:XP_034122117.1,XP_032575617.1:XP_016975795.2,XP_016975795.2:FBpp0297352,XP_016031242.1:XP_032575617.1,FBpp0297352:XP_017080373.1,XP_032575617.1:XP_026832425.1,XP_026832425.1:XP_039230453.1,XP_016975795.2:XP_032309687.1,XP_017080373.1:XP_032309687.1,XP_026848827.1:XP_016975795.2,XP_016031242.1:XP_037719195.1,FBpp0297352:XP_020816808.1,XP_026832425.1:XP_037719195.1,XP_033160173.1:XP_037719195.1,XP_032575617.1:XP_037719195.1,XP_039230453.1:XP_037719195.1,XP_032575617.1:XP_020816808.1,XP_039230453.1:XP_020816808.1,XP_016031242.1:FBpp0297352,FBpp0297352:XP_039230453.1,XP_026832425.1:XP_017080373.1,XP_032575617.1:XP_033160173.1,XP_026832425.1:FBpp0297352,XP_032575617.1:XP_039230453.1,XP_039230453.1:XP_017080373.1,XP_037719195.1:XP_020816808.1,XP_033237433.1:XP_037719195.1,XP_017080373.1:XP_020816808.1,XP_017080373.1:XP_033237433.1,XP_016975795.2:XP_039230453.1,XP_016031242.1:XP_017080373.1,XP_033160173.1:XP_016975795.2,XP_033160173.1:XP_017080373.1
3662	41B7	4clique	XP_037718502.1:XP_032309681.1,XP_016966019.1:XP_032309681.1,XP_016966019.1:XP_032573608.1,FBpp0297282:XP_032309681.1,XP_037718502.1:XP_034136260.1,XP_032573608.1:FBpp0297282,XP_017087637.1:XP_017955577.1,XP_039229445.1:XP_032309681.1,XP_017087637.1:XP_039229445.1,XP_017080602.1:XP_032309681.1,XP_032573608.1:XP_017080602.1,XP_034481077.1:XP_034136260.1,XP_016966019.1:XP_026847525.1,XP_017087637.1:XP_032309681.1,XP_017955577.1:XP_034136260.1,XP_026847525.1:XP_034136260.1,XP_017955577.1:XP_032309681.1,XP_032573608.1:XP_037718502.1,XP_016966019.1:XP_039229445.1,XP_016966019.1:XP_017128385.1,XP_039149615.1:XP_017080602.1,XP_016966019.1:XP_017080602.1,XP_037718502.1:XP_039229445.1,XP_037718502.1:XP_017128385.1,XP_039149615.1:XP_017128385.1,XP_026847525.1:XP_034481077.1,XP_017087637.1:XP_037718502.1,XP_039149615.1:XP_039229445.1,XP_037718502.1:FBpp0297282,XP_034136260.1:XP_032309681.1,XP_039149615.1:FBpp0297282,XP_017080602.1:XP_039229445.1,XP_016966019.1:FBpp0297282,XP_017087637.1:XP_026847525.1,XP_017955577.1:XP_026847525.1,XP_016966019.1:XP_039149615.1,XP_037718502.1:XP_039149615.1,XP_017128385.1:XP_017080602.1,XP_032573608.1:XP_039149615.1,XP_017128385.1:XP_039229445.1,XP_037718502.1:XP_017080602.1,XP_017087637.1:XP_034481077.1,FBpp0297282:XP_039229445.1,FBpp0297282:XP_017128385.1,XP_017955577.1:XP_034481077.1,FBpp0297282:XP_017080602.1,XP_032573608.1:XP_017128385.1,XP_032573608.1:XP_039229445.1,XP_016966019.1:XP_037718502.1,XP_026847525.1:XP_032309681.1,XP_017087637.1:XP_034136260.1,XP_017087637.1:FBpp0297282,XP_017955577.1:XP_037718502.1,XP_016966019.1:XP_017087637.1,XP_026847525.1:XP_037718502.1,XP_034481077.1:XP_032309681.1,XP_037718502.1:XP_034481077.1
0029	41B8	4clique	XP_033236127.1:XP_017063040.2,XP_017099642.2:XP_043865168.1,FBpp0292445:XP_017063040.2,XP_044250795.1:XP_017099642.2,FBpp0292445:XP_001968775.1,XP_044250795.1:XP_017063040.2,XP_043865168.1:XP_017063040.2,XP_026844312.1:XP_017063040.2,XP_033236127.1:XP_017099642.2,XP_001968775.1:XP_026844312.1,XP_032591600.2:XP_044250795.1,XP_032591600.2:XP_043865168.1,XP_033236127.1:XP_043641268.1,XP_017031998.1:XP_044250795.1,XP_017031998.1:XP_043865168.1,FBpp0292445:XP_043641268.1,XP_043641268.1:XP_043865168.1,XP_043641268.1:XP_044250795.1,XP_001968775.1:XP_043865168.1,XP_001968775.1:XP_044250795.1,FBpp0292445:XP_017031998.1,XP_032591600.2:XP_026844312.1,FBpp0292445:XP_043865168.1,XP_017099642.2:XP_017063040.2,XP_039153064.1:XP_017063040.2,XP_017031998.1:XP_032591600.2,XP_026844312.1:XP_039153064.1,FBpp0292445:XP_026844312.1,XP_043641268.1:XP_026844312.1,FBpp0292445:XP_044250795.1,XP_033236127.1:XP_001968775.1,XP_017031998.1:XP_026844312.1,XP_044250795.1:XP_026844312.1,XP_001968775.1:XP_043641268.1,XP_036669403.1:XP_039153064.1,FBpp0292445:XP_033236127.1,XP_032591600.2:XP_001968775.1,FBpp0292445:XP_032591600.2,XP_032591600.2:XP_043641268.1,XP_026844312.1:XP_043865168.1,XP_044250795.1:XP_043865168.1,XP_036669403.1:XP_026844312.1,XP_017031998.1:XP_001968775.1,XP_036669403.1:XP_017063040.2,XP_017031998.1:XP_043641268.1,XP_033236127.1:XP_043865168.1,XP_043641268.1:XP_017099642.2,XP_001968775.1:XP_017099642.2,XP_001968775.1:XP_017063040.2,XP_017031998.1:XP_017099642.2,XP_043641268.1:XP_017063040.2,XP_032591600.2:XP_017063040.2,XP_026844312.1:XP_017099642.2,XP_036669403.1:XP_044250795.1,XP_032591600.2:XP_017099642.2,XP_017031998.1:XP_017063040.2,FBpp0292445:XP_017099642.2
03CF	41B9	4clique	XP_037718355.1:XP_034133642.1,XP_041673929.1:XP_030239935.1,XP_039487456.1:XP_030239935.1,XP_032589198.1:XP_030239935.1,XP_015049259.1:XP_032290521.1,XP_034133642.1:XP_030239935.1,XP_043649382.1:XP_030239935.1,XP_041673929.1:XP_032290521.1,XP_041673929.1:XP_017126855.1,XP_016956075.1:XP_034133642.1,XP_041673929.1:XP_016933890.1,FBpp0110115:XP_015049259.1,XP_039487456.1:XP_017126855.1,XP_032290521.1:XP_022214149.2,XP_041673929.1:XP_032589198.1,XP_016933890.1:XP_034133642.1,XP_039487456.1:XP_015049259.1,XP_016956075.1:XP_016933890.1,XP_015049259.1:XP_017126855.1,XP_016956075.1:XP_017126855.1,XP_037718355.1:XP_032589198.1,XP_032290521.1:XP_030239935.1,XP_041673929.1:XP_034133642.1,XP_015049259.1:XP_043649382.1,XP_015013571.1:XP_015049259.1,XP_016956075.1:XP_015013571.1,XP_016029723.1:XP_017126855.1,XP_016956075.1:XP_015049259.1,XP_043649382.1:XP_022214149.2,FBpp0110115:XP_017126855.1,XP_016956075.1:XP_016029723.1,FBpp0110115:XP_015013571.1,XP_016956075.1:XP_037718355.1,XP_015049259.1:XP_037718355.1,XP_017126855.1:XP_030239935.1,XP_016956075.1:FBpp0110115,XP_017126855.1:XP_032290521.1,XP_041673929.1:XP_039487456.1,FBpp0110115:XP_016029723.1,XP_043649382.1:XP_032290521.1,XP_016956075.1:XP_030239935.1,XP_037718355.1:XP_016933890.1,XP_037718355.1:XP_017126855.1,XP_016933890.1:XP_032589198.1,XP_015049259.1:XP_016933890.1,XP_039487456.1:XP_037718355.1,XP_030239935.1:XP_022214149.2,XP_015013571.1:XP_037718355.1,XP_015049259.1:XP_032589198.1,XP_032290521.1:XP_034133642.1,XP_015049259.1:XP_030239935.1,XP_016956075.1:XP_041673929.1,XP_032589198.1:XP_022214149.2,XP_039487456.1:XP_043649382.1,FBpp0110115:XP_041673929.1,XP_032290521.1:XP_032589198.1,XP_016933890.1:XP_030239935.1
0340	41BA	4clique	XP_034667024.1:XP_015028555.1,XP_043645654.1:XP_015028555.1,XP_033151243.1:XP_034125526.1,XP_017063248.1:XP_039150712.1,XP_034667024.1:XP_032571647.1,XP_033151243.1:XP_017021942.1,XP_015028555.1:XP_016972064.1,XP_015028555.1:XP_017021942.1,XP_033151243.1:XP_016972064.1,XP_034472380.1:XP_032571647.1,XP_017107264.1:FBpp0099390,XP_017021942.1:XP_034125526.1,XP_034667024.1:XP_033151243.1,XP_032571647.1:XP_014761723.1,XP_017021942.1:XP_014761723.1,XP_034125526.1:XP_033236617.1,FBpp0099390:XP_017021942.1,XP_017107264.1:XP_034125526.1,XP_015028555.1:XP_033236617.1,XP_016972064.1:XP_039150712.1,XP_017107264.1:XP_033236617.1,XP_017107264.1:XP_017021942.1,FBpp0099390:XP_034125526.1,XP_015028555.1:XP_032571647.1,XP_017063248.1:XP_015028555.1,XP_032571647.1:XP_034125526.1,XP_034472380.1:XP_017021942.1,XP_014761723.1:XP_033236617.1,XP_043645654.1:XP_034472380.1,XP_016972064.1:XP_032571647.1,XP_017107264.1:XP_033151243.1,XP_017021942.1:XP_039150712.1,XP_034472380.1:XP_039150712.1,XP_017107264.1:XP_039150712.1,XP_043645654.1:XP_017021942.1,XP_014761723.1:XP_034125526.1,XP_034667024.1:XP_039150712.1,XP_017063248.1:XP_033236617.1,XP_033151243.1:XP_015028555.1,XP_016972064.1:XP_017021942.1,XP_017107264.1:XP_034472380.1,XP_033151243.1:XP_014761723.1,XP_017063248.1:XP_034667024.1,XP_017107264.1:XP_032571647.1,FBpp0099390:XP_015028555.1,XP_034472380.1:XP_014761723.1,XP_017107264.1:XP_015028555.1,XP_034472380.1:XP_034125526.1,XP_032571647.1:XP_017021942.1,XP_017063248.1:XP_017021942.1,XP_043645654.1:XP_033236617.1,XP_034472380.1:XP_015028555.1,XP_033151243.1:XP_034472380.1,XP_017021942.1:XP_033236617.1,XP_034667024.1:FBpp0099390,XP_015028555.1:XP_039150712.1,XP_017107264.1:XP_034667024.1
0AD7	41BB	4clique	XP_037712951.1:FBpp0086583,XP_017071563.1:XP_017058075.2,XP_037712951.1:XP_043645949.1,XP_020800177.1:XP_017124861.1,XP_037712951.1:XP_002091375.1,XP_017058075.2:XP_016997368.2,XP_037712951.1:XP_017058075.2,XP_043645949.1:XP_002091375.1,XP_039484180.1:FBpp0086583,XP_016974114.2:FBpp0086583,XP_016991287.2:FBpp0086583,XP_043645949.1:XP_016974114.2,XP_043645949.1:XP_016991287.2,XP_002091375.1:FBpp0086583,XP_043645949.1:FBpp0086583,XP_039484180.1:XP_002091375.1,XP_044248635.1:XP_002091375.1,XP_017124861.1:XP_002091375.1,XP_037712951.1:XP_017108339.2,XP_017058075.2:XP_017124861.1,XP_044248635.1:XP_016974114.2,XP_044248635.1:XP_016991287.2,XP_039484180.1:XP_044248635.1,XP_020800177.1:XP_016997368.2,XP_044248635.1:FBpp0086583,XP_044248635.1:XP_043645949.1,XP_017071563.1:XP_017124861.1,XP_017071563.1:XP_016965477.1,XP_039484180.1:XP_016974114.2,XP_039484180.1:XP_016991287.2,XP_017071563.1:XP_039484180.1,XP_037712951.1:XP_020800177.1,XP_017108339.2:XP_016997368.2,XP_017124861.1:XP_016974114.2,XP_017124861.1:XP_016991287.2,XP_017071563.1:XP_020800177.1,XP_016965477.1:XP_020800177.1,XP_037712951.1:XP_039484180.1,XP_017058075.2:FBpp0086583,XP_017058075.2:XP_017108339.2,XP_016974114.2:XP_002091375.1,XP_016991287.2:XP_002091375.1,XP_017058075.2:XP_002091375.1,XP_037712951.1:XP_016997368.2,XP_039484180.1:XP_017124861.1,XP_017071563.1:XP_002091375.1,XP_017124861.1:FBpp0086583,XP_017071563.1:XP_017108339.2,XP_016965477.1:XP_017108339.2,XP_017071563.1:FBpp0086583,XP_017058075.2:XP_020800177.1,XP_017058075.2:XP_043645949.1,XP_020800177.1:XP_017108339.2,XP_039484180.1:XP_017058075.2,XP_017058075.2:XP_016974114.2,XP_017058075.2:XP_016991287.2,XP_044248635.1:XP_017124861.1,XP_016965477.1:XP_017058075.2,XP_016965477.1:XP_002091375.1,XP_016965477.1:FBpp0086583,XP_043645949.1:XP_017124861.1,XP_037712951.1:XP_017124861.1,XP_039484180.1:XP_043645949.1,XP_016965477.1:XP_017124861.1
3569	41BC	4clique	XP_037713636.1:XP_043644665.1,XP_037713636.1:XP_043642523.1,XP_037713636.1:XP_016028556.1,FBpp0085745:XP_044316585.1,FBpp0085745:XP_044317936.1,FBpp0085745:XP_016970714.2,FBpp0085745:XP_016028556.1,XP_044317936.1:XP_017082554.2,XP_016970714.2:XP_017082554.2,XP_044316585.1:XP_017082554.2,XP_016970714.2:XP_002091808.2,XP_044317936.1:XP_002091808.2,XP_044316585.1:XP_002091808.2,XP_002091808.2:XP_039481623.1,XP_037713636.1:XP_044317936.1,XP_037713636.1:XP_016970714.2,XP_037713636.1:XP_044316585.1,XP_037713636.1:XP_002091808.2,XP_016957910.1:XP_002091808.2,XP_020813808.1:XP_017035493.1,XP_016970714.2:XP_016028556.1,XP_044317936.1:XP_016028556.1,XP_044316585.1:XP_016028556.1,XP_039481623.1:XP_043644665.1,XP_039481623.1:XP_043642523.1,XP_016957910.1:XP_039481623.1,XP_039481623.1:XP_020813808.1,XP_037713636.1:XP_017082554.2,XP_017082554.2:XP_017035493.1,XP_016957910.1:XP_043644665.1,XP_016957910.1:XP_043642523.1,XP_016957910.1:FBpp0085745,XP_039481623.1:XP_016940304.1,XP_037713636.1:FBpp0085745,XP_016028556.1:XP_044316585.1,XP_016028556.1:XP_044317936.1,XP_016028556.1:XP_016970714.2,XP_037713636.1:XP_017003807.2,XP_037713636.1:XP_017003806.2,XP_037713636.1:XP_017003849.2,XP_043642523.1:XP_020813808.1,XP_043644665.1:XP_020813808.1,XP_039481623.1:FBpp0085745,XP_037713636.1:XP_016940304.1,XP_017082554.2:XP_016940304.1,XP_002091808.2:XP_016028556.1,XP_044317936.1:XP_016940304.1,XP_016970714.2:XP_016940304.1,XP_044316585.1:XP_016940304.1,XP_016957910.1:XP_016028556.1,XP_016028556.1:XP_043644665.1,XP_016028556.1:XP_043642523.1,XP_044317936.1:XP_017035493.1,XP_016970714.2:XP_017035493.1,XP_044316585.1:XP_017035493.1,XP_002091808.2:XP_017082554.2,XP_016970714.2:FBpp0085745,XP_044317936.1:FBpp0085745,XP_044316585.1:FBpp0085745,XP_039481623.1:XP_017082554.2,XP_020813808.1:XP_017082554.2,XP_016957910.1:XP_044317936.1,XP_016957910.1:XP_016970714.2,XP_016957910.1:XP_044316585.1,XP_044317936.1:XP_020813808.1,XP_016970714.2:XP_020813808.1,XP_044316585.1:XP_020813808.1,XP_016957910.1:XP_016940304.1,XP_043644665.1:XP_017003807.2,XP_043644665.1:XP_017003806.2,XP_043644665.1:XP_017003849.2,XP_043642523.1:XP_017003807.2,XP_043642523.1:XP_017003806.2,XP_043642523.1:XP_017003849.2,XP_002091808.2:XP_043644665.1,XP_002091808.2:XP_043642523.1,XP_037713636.1:XP_039481623.1,FBpp0085745:XP_016940304.1,XP_017082554.2:XP_016028556.1,XP_002091808.2:XP_017003807.2,XP_002091808.2:XP_017003806.2,XP_002091808.2:XP_017003849.2,XP_002091808.2:XP_016940304.1,XP_016957910.1:XP_037713636.1,XP_043642523.1:XP_016940304.1,XP_043644665.1:XP_016940304.1,FBpp0085745:XP_043644665.1,FBpp0085745:XP_043642523.1,FBpp0085745:XP_017082554.2,XP_039481623.1:XP_044316585.1,XP_039481623.1:XP_044317936.1,XP_039481623.1:XP_016970714.2,XP_020813808.1:XP_016940304.1,XP_016957910.1:XP_017003807.2,XP_016957910.1:XP_017003806.2,XP_016957910.1:XP_017003849.2,XP_043642523.1:XP_017082554.2,XP_043644665.1:XP_017082554.2,XP_039481623.1:XP_016028556.1,XP_016957910.1:XP_017082554.2,XP_016970714.2:XP_039481623.1,XP_044317936.1:XP_039481623.1,XP_044316585.1:XP_039481623.1
0815	41BD	4clique	XP_015012051.1:XP_015052069.1,XP_043644766.1:XP_032576029.1,XP_032576029.1:XP_016997347.1,XP_039484213.1:XP_044316306.1,XP_037711940.1:XP_032576029.1,XP_015012051.1:FBpp0080751,XP_015012051.1:XP_016997347.1,XP_043644766.1:FBpp0080751,XP_017069713.1:XP_032576029.1,XP_015012051.1:XP_017116729.1,XP_017069713.1:XP_017116729.1,XP_015012051.1:XP_032576029.1,XP_043644766.1:XP_015052069.1,XP_017069713.1:XP_015012051.1,XP_037711940.1:XP_016997347.1,XP_017116729.1:XP_016997347.1,XP_039484213.1:XP_017069713.1,XP_037711940.1:XP_017116729.1,XP_016963617.1:XP_017069713.1,XP_039484213.1:XP_032576029.1,XP_016963617.1:XP_032576029.1,XP_039484213.1:XP_017116729.1,XP_016963617.1:XP_017116729.1,XP_044316306.1:XP_043644766.1,XP_044316306.1:XP_037711940.1,XP_039484213.1:XP_016997347.1,XP_016963617.1:XP_016997347.1,XP_039484213.1:FBpp0080751,XP_016963617.1:FBpp0080751,XP_043644766.1:XP_016997347.1,XP_039484213.1:XP_015052069.1,XP_016963617.1:XP_015052069.1,XP_037711940.1:XP_043644766.1,FBpp0080751:XP_017116729.1,XP_015052069.1:XP_016997347.1,FBpp0080751:XP_032576029.1,XP_017069713.1:XP_043644766.1,XP_017116729.1:XP_015052069.1,XP_015012051.1:XP_043644766.1,XP_032576029.1:XP_015052069.1,XP_032576029.1:XP_017116729.1,XP_017069713.1:XP_015052069.1,XP_039484213.1:XP_016963617.1,FBpp0080751:XP_015052069.1,XP_017069713.1:XP_016997347.1,XP_044316306.1:XP_016997347.1,XP_044316306.1:FBpp0080751,XP_039484213.1:XP_015012051.1,XP_044316306.1:XP_015052069.1,XP_039484213.1:XP_043644766.1,XP_016963617.1:XP_043644766.1,XP_037711940.1:XP_015052069.1,XP_044316306.1:XP_032576029.1,XP_044316306.1:XP_017116729.1,FBpp0080751:XP_016997347.1,XP_016963617.1:XP_037711940.1,XP_043644766.1:XP_017116729.1
0026	41BE	4clique	XP_017078106.1:XP_039484195.1,XP_034650819.1:XP_032292134.1,XP_033151562.1:XP_026835812.1,XP_026835812.1:XP_026841565.1,XP_034141643.1:XP_036670131.1,XP_036670131.1:XP_033235025.1,XP_017960572.1:XP_026835812.1,XP_032292134.1:XP_033235025.1,XP_034141643.1:XP_026835812.1,XP_039484195.1:XP_036670131.1,XP_034650819.1:XP_034141643.1,XP_026841565.1:XP_036670131.1,XP_034650819.1:XP_033235025.1,XP_033151562.1:XP_032292134.1,XP_033151562.1:XP_033235025.1,XP_034650819.1:XP_026841565.1,XP_034650819.1:XP_033151562.1,XP_026835812.1:XP_033235025.1,XP_017960572.1:XP_032292134.1,XP_034141643.1:XP_033235025.1,XP_034141643.1:XP_032292134.1,XP_017960572.1:XP_033235025.1,XP_041563440.1:XP_026841565.1,XP_026835812.1:XP_032292134.1,XP_032306716.1:XP_034141643.1,XP_034650819.1:XP_017960572.1,XP_033151562.1:XP_036670131.1,XP_032306716.1:XP_033235025.1,XP_033151562.1:XP_034141643.1,XP_041563440.1:XP_033235025.1,XP_033151562.1:XP_017960572.1,XP_034650819.1:XP_036670131.1,XP_036670131.1:XP_032292134.1,XP_034650819.1:XP_041563440.1,XP_034141643.1:XP_017960572.1,XP_033151562.1:XP_026841565.1,XP_041563440.1:XP_036670131.1,XP_032306716.1:XP_032292134.1,XP_032306716.1:XP_017960572.1,XP_017078106.1:XP_033151562.1,XP_041563440.1:XP_017960572.1,XP_017960572.1:XP_026841565.1,XP_034141643.1:XP_026841565.1,XP_032306716.1:XP_033151562.1,XP_017078106.1:XP_017960572.1,XP_034650819.1:XP_032306716.1,XP_039484195.1:XP_026841565.1,XP_034650819.1:XP_026835812.1,XP_033151562.1:XP_039484195.1,XP_026841565.1:XP_033235025.1,XP_041563440.1:XP_034141643.1,XP_026841565.1:XP_032292134.1,XP_041563440.1:XP_026835812.1,XP_032306716.1:XP_039484195.1,XP_032306716.1:XP_026841565.1,XP_039484195.1:XP_017960572.1
0001	41BF	4clique	XP_030554531.1:XP_043948124.1,XP_017129696.1:XP_016984592.2,XP_017106625.2:XP_016984592.2,XP_041673974.1:XP_017053691.1,XP_030554531.1:XP_017106625.2,XP_030554531.1:XP_017129696.1,XP_017129696.1:XP_017053691.1,XP_037728430.1:XP_017129696.1,XP_041673974.1:XP_016984592.2,XP_037728430.1:XP_017106625.2,XP_034652281.1:XP_043948124.1,XP_037728430.1:XP_016984592.2,XP_041673974.1:XP_043643833.1,XP_017129696.1:XP_041673974.1,XP_017053691.1:XP_016984592.2,XP_017106625.2:XP_041673974.1,XP_017129696.1:XP_043643833.1,XP_039482633.1:XP_043948124.1,XP_043948124.1:XP_016984592.2,XP_017106625.2:XP_017053691.1,XP_017106625.2:XP_043643833.1,XP_017106625.2:XP_017129696.1,XP_043948124.1:XP_043643833.1,XP_017129696.1:XP_039482633.1,XP_030554531.1:XP_037728430.1,XP_016984592.2:XP_043643833.1,XP_037728430.1:XP_041673974.1,XP_030554531.1:XP_039482633.1,XP_041673974.1:XP_034652281.1,XP_034137795.1:XP_041673974.1,XP_034137795.1:XP_034652281.1,XP_017053691.1:XP_043643833.1,XP_034652281.1:XP_043643833.1,XP_039482633.1:XP_016984592.2,XP_017053691.1:XP_043948124.1,XP_037728430.1:XP_039482633.1,XP_017106625.2:XP_039482633.1,XP_037728430.1:XP_043948124.1,XP_017106625.2:XP_034652281.1,XP_034652281.1:XP_016984592.2,XP_034137795.1:XP_016984592.2,XP_041673974.1:XP_039482633.1,XP_030554531.1:XP_034652281.1,XP_030554531.1:XP_017053691.1,XP_030554531.1:XP_043643833.1,XP_017106625.2:XP_034137795.1,XP_017106625.2:XP_043948124.1,XP_017129696.1:XP_034652281.1,XP_037728430.1:XP_034652281.1,XP_034137795.1:XP_017129696.1,XP_017129696.1:XP_043948124.1,XP_039482633.1:XP_017053691.1,XP_039482633.1:XP_043643833.1,XP_037728430.1:XP_043643833.1,XP_037728430.1:XP_017053691.1,XP_041673974.1:XP_043948124.1
0091	41C0	4clique	XP_043652832.1:XP_039496143.1,XP_017007446.2:XP_032293019.1,XP_033162300.1:XP_032312117.1,XP_033162300.1:XP_034664359.1,XP_039496143.1:XP_032293019.1,XP_026843489.1:XP_017058324.1,XP_034664359.1:XP_017007446.2,XP_043652832.1:XP_016983056.1,XP_033162300.1:XP_043652832.1,XP_032579587.1:XP_043652832.1,XP_023034546.1:XP_043070766.1,XP_043070766.1:XP_026843489.1,XP_043070766.1:XP_039496143.1,XP_023034546.1:XP_032293019.1,XP_033162300.1:XP_032579587.1,XP_016983056.1:XP_017007446.2,XP_034664359.1:XP_043652832.1,XP_043652832.1:XP_032312117.1,XP_043652832.1:XP_017007446.2,XP_043652832.1:XP_022216764.2,XP_039496143.1:XP_034489114.1,XP_016983056.1:XP_034489114.1,XP_023034546.1:XP_017007446.2,XP_033162300.1:XP_034489114.1,XP_017007446.2:XP_022216764.2,XP_023034546.1:XP_034489114.1,XP_033162300.1:XP_022216764.2,XP_032579587.1:XP_039496143.1,XP_023034546.1:XP_026843489.1,XP_017007446.2:XP_034489114.1,XP_039496143.1:XP_032312117.1,XP_034664359.1:XP_039496143.1,XP_043652832.1:XP_032293019.1,XP_043070766.1:XP_032579587.1,XP_033162300.1:XP_039496143.1,XP_017058324.1:XP_032293019.1,XP_043652832.1:XP_034489114.1,XP_032579587.1:XP_034664359.1,XP_032579587.1:XP_032312117.1,XP_043070766.1:XP_016983056.1,XP_033162300.1:XP_043070766.1,XP_032579587.1:XP_022216764.2,XP_032579587.1:XP_032293019.1,XP_026843489.1:XP_034489114.1,XP_023034546.1:XP_016983056.1,XP_043070766.1:XP_043652832.1,XP_026843489.1:XP_032293019.1,XP_032579587.1:XP_034489114.1,XP_039496143.1:XP_022216764.2,XP_043070766.1:XP_017007446.2,XP_034489114.1:XP_017058324.1,XP_032579587.1:XP_016983056.1,XP_032579587.1:XP_017007446.2,XP_034489114.1:XP_032293019.1,XP_016983056.1:XP_032293019.1,XP_026843489.1:XP_016983056.1
0017	41C1	4clique	XP_034482764.1:XP_001968531.3,XP_034481292.1:XP_001968531.3,XP_034481529.1:XP_001968531.3,XP_034481724.1:XP_001968531.3,XP_034481936.1:XP_001968531.3,XP_039227155.1:XP_016954932.1,XP_016954932.1:XP_033171274.1,XP_037711657.1:XP_016945967.1,XP_001968531.3:XP_039501940.1,XP_039227155.1:XP_037711657.1,XP_001968531.3:XP_033171274.1,XP_016023246.1:XP_039501940.1,XP_016023246.1:XP_017047323.2,XP_016023246.1:XP_043063872.1,XP_002037694.2:XP_016945967.1,XP_017014653.2:XP_016945967.1,XP_016023246.1:XP_033171274.1,XP_037711657.1:XP_017047323.2,XP_037711657.1:XP_043063872.1,XP_034482764.1:XP_039227155.1,XP_034481292.1:XP_039227155.1,XP_034481529.1:XP_039227155.1,XP_034481724.1:XP_039227155.1,XP_034481936.1:XP_039227155.1,XP_017014653.2:XP_039501940.1,XP_017014653.2:XP_002037694.2,XP_001968531.3:XP_017014653.2,XP_039227155.1:XP_016023246.1,XP_039227155.1:XP_017047323.2,XP_039227155.1:XP_043063872.1,XP_002037694.2:XP_033171274.1,XP_039227155.1:XP_017032105.1,XP_016954932.1:XP_039501940.1,XP_016945967.1:XP_016023246.1,XP_016954932.1:XP_037711657.1,XP_016945967.1:XP_033171274.1,XP_016954932.1:XP_017014653.2,XP_001968531.3:XP_016945967.1,XP_002037694.2:XP_016023246.1,XP_039227155.1:XP_033171274.1,XP_001968531.3:XP_016023246.1,XP_037711657.1:XP_039501940.1,XP_017032105.1:XP_039501940.1,XP_001968531.3:XP_002037694.2,XP_017047323.2:XP_039501940.1,XP_043063872.1:XP_039501940.1,XP_039227155.1:XP_016945967.1,XP_001968531.3:XP_016954932.1,XP_039227155.1:XP_002037694.2,XP_034482764.1:XP_039501940.1,XP_034481292.1:XP_039501940.1,XP_034481529.1:XP_039501940.1,XP_034481724.1:XP_039501940.1,XP_034481936.1:XP_039501940.1,XP_039227155.1:XP_017014653.2,XP_001968531.3:XP_017047323.2,XP_001968531.3:XP_043063872.1,XP_017014653.2:XP_016023246.1,XP_037711657.1:XP_002037694.2,XP_039227155.1:XP_039501940.1,XP_033171274.1:XP_017032105.1,XP_001968531.3:XP_037711657.1,XP_016954932.1:XP_016023246.1,XP_016945967.1:XP_039501940.1,XP_016954932.1:XP_002037694.2,XP_002037694.2:XP_039501940.1,XP_033171274.1:XP_039501940.1,XP_016023246.1:XP_017032105.1,XP_039227155.1:XP_001968531.3,XP_037711657.1:XP_016023246.1,XP_037711657.1:XP_033171274.1,XP_016954932.1:XP_016945967.1,XP_017014653.2:XP_033171274.1
071D	41C2	4clique	XP_044249025.1:XP_016946419.1,XP_001976141.2:XP_016999186.2,XP_001976141.2:XP_044249024.1,XP_001976141.2:XP_017068645.1,XP_037714950.1:XP_001958692.2,XP_016946419.1:XP_044314373.1,XP_016946419.1:XP_016991821.2,XP_044249025.1:XP_044314373.1,XP_044249025.1:XP_016991821.2,XP_001976141.2:XP_037714950.1,XP_017068645.1:XP_033153362.1,XP_020818154.1:XP_016946419.1,XP_044314373.1:XP_001958692.2,XP_016991821.2:XP_001958692.2,XP_017068645.1:XP_016991821.2,XP_017068645.1:XP_044314373.1,XP_016026984.1:XP_016999186.2,XP_016026984.1:XP_044249024.1,XP_044249025.1:XP_001958692.2,XP_016026984.1:XP_017018479.1,XP_020818154.1:XP_001958692.2,XP_016026984.1:XP_037714950.1,XP_017018479.1:XP_001958692.2,XP_037714950.1:XP_016991821.2,XP_037714950.1:XP_044314373.1,XP_017068645.1:XP_016946419.1,XP_001976141.2:XP_016026984.1,XP_016946419.1:XP_033153362.1,XP_033153362.1:XP_037714950.1,XP_016946419.1:XP_037714950.1,XP_017068645.1:XP_037714950.1,XP_020818154.1:XP_033153362.1,XP_020818154.1:XP_017068645.1,XP_016026984.1:XP_016946419.1,XP_033153362.1:XP_044314373.1,XP_033153362.1:XP_016991821.2,XP_001976141.2:XP_017018479.1,XP_016999186.2:XP_033153362.1,XP_044249024.1:XP_033153362.1,XP_017068645.1:XP_016999186.2,XP_017068645.1:XP_044249024.1,XP_017018478.1:XP_001958692.2,XP_020818154.1:XP_017018478.1,XP_020818154.1:XP_016991821.2,XP_020818154.1:XP_044314373.1,XP_044249025.1:XP_017018479.1,XP_001976141.2:XP_001958692.2,XP_001976141.2:XP_016946419.1,XP_044314373.1:XP_017018479.1,XP_016991821.2:XP_017018479.1,XP_001976141.2:XP_033153362.1,XP_001976141.2:XP_020818154.1,XP_017068645.1:XP_017018479.1,XP_017068645.1:XP_017018478.1,XP_033153362.1:XP_017018479.1,XP_044249025.1:XP_037714950.1,XP_020818154.1:XP_037714950.1,XP_016026984.1:XP_001958692.2,XP_037714950.1:XP_017018479.1,XP_016026984.1:XP_033153362.1,XP_016026984.1:XP_020818154.1,XP_016026984.1:XP_017068645.1,XP_033153362.1:XP_001958692.2,XP_016946419.1:XP_001958692.2,XP_017068645.1:XP_001958692.2,XP_001976141.2:XP_016991821.2,XP_001976141.2:XP_044314373.1,XP_016026984.1:XP_044314373.1,XP_016026984.1:XP_016991821.2,XP_016946419.1:XP_017018479.1
383C	41C3	4clique	XP_017098632.2:XP_037730434.1,XP_017123865.1:XP_016960285.1,XP_017123865.1:XP_043951458.1,XP_017055343.1:XP_001953366.1,XP_017073499.2:XP_001953366.1,XP_017123865.1:XP_017031578.1,XP_001953366.1:XP_017031578.1,XP_017123865.1:XP_017073499.2,XP_017073499.2:XP_017098632.2,XP_020799432.1:XP_037730434.1,XP_016976680.1:XP_037730434.1,XP_017123865.1:XP_020799432.1,XP_017073499.2:XP_017055343.1,XP_017123865.1:XP_037730434.1,XP_017098632.2:XP_016960285.1,XP_017098632.2:XP_043951458.1,XP_017073499.2:XP_016976680.1,XP_016960284.1:XP_017031578.1,XP_043951457.1:XP_017031578.1,XP_017055343.1:XP_017098632.2,XP_017055343.1:XP_037730433.1,XP_017073499.2:XP_017031578.1,XP_017123865.1:XP_001953366.1,XP_001953366.1:XP_017098632.2,XP_043951458.1:XP_017098632.2,XP_016960285.1:XP_017098632.2,XP_020799432.1:XP_016976680.1,XP_017031578.1:XP_043951457.1,XP_017031578.1:XP_016960284.1,XP_017055343.1:XP_016960284.1,XP_017055343.1:XP_043951457.1,XP_037730433.1:XP_017031578.1,XP_020799432.1:XP_017055343.1,XP_017073499.2:XP_037730433.1,XP_020799432.1:XP_017031578.1,XP_017031578.1:XP_016976680.1,XP_017073499.2:XP_043951457.1,XP_017073499.2:XP_016960284.1,XP_020799432.1:XP_017098632.2,XP_043951458.1:XP_016976680.1,XP_016960285.1:XP_016976680.1,XP_016960284.1:XP_037730433.1,XP_043951457.1:XP_037730433.1,XP_016960285.1:XP_016976680.1,XP_043951458.1:XP_016976680.1,XP_017055343.1:XP_017031578.1,XP_017123865.1:XP_017098632.2,XP_017098632.2:XP_017031578.1,XP_020799432.1:XP_017073499.2,XP_037730433.1:XP_043951457.1,XP_037730433.1:XP_016960284.1,XP_017055343.1:XP_016976680.1,XP_017073499.2:XP_016960284.1,XP_017073499.2:XP_043951457.1,XP_017098632.2:XP_016976680.1,XP_020799432.1:XP_043951458.1,XP_020799432.1:XP_016960285.1,XP_017055343.1:XP_043951457.1,XP_017055343.1:XP_016960284.1,XP_016960285.1:XP_037730434.1,XP_043951458.1:XP_037730434.1,XP_020799432.1:XP_001953366.1,XP_017123865.1:XP_043951458.1,XP_017123865.1:XP_016960285.1,XP_016960284.1:XP_001953366.1,XP_043951457.1:XP_001953366.1,XP_043951458.1:XP_037730434.1,XP_016960285.1:XP_037730434.1,XP_001953366.1:XP_043951457.1,XP_001953366.1:XP_016960284.1,XP_017123865.1:XP_017055343.1,XP_037730433.1:XP_001953366.1,XP_020799432.1:XP_016960285.1,XP_020799432.1:XP_043951458.1,XP_017123865.1:XP_016976680.1,XP_001953366.1:XP_016976680.1
3967	41C4	4clique	XP_032306746.1:XP_017961302.1,XP_032306746.1:XP_039483220.1,XP_032306746.1:XP_032571887.1,XP_043642476.1:FBpp0309635,XP_039483220.1:XP_032571887.1,FBpp0423156:XP_032571887.1,FBpp0423156:XP_039483220.1,XP_043642476.1:XP_043066803.1,XP_039483220.1:XP_032590479.1,XP_017961302.1:XP_016028761.1,XP_043066803.1:XP_032571887.1,XP_043642476.1:XP_043866441.1,FBpp0309635:XP_043866441.1,XP_032306746.1:XP_032590479.1,XP_039483220.1:XP_043642476.1,XP_043642476.1:XP_032590479.1,XP_026836727.1:XP_016028761.1,XP_017961302.1:XP_043866441.1,FBpp0423156:XP_043642476.1,XP_032306746.1:XP_043642476.1,XP_016028761.1:XP_043642476.1,XP_039483220.1:XP_043066803.1,XP_017961302.1:XP_043066803.1,FBpp0423156:XP_032590479.1,XP_026836727.1:XP_043866441.1,FBpp0423156:XP_016028761.1,XP_026836727.1:XP_043642476.1,XP_017961302.1:FBpp0309635,XP_043066803.1:XP_032590479.1,XP_016028761.1:XP_043866441.1,XP_026836727.1:XP_017961302.1,FBpp0309635:XP_043066803.1,XP_043866441.1:XP_032590479.1,XP_026836727.1:XP_039483220.1,XP_016028761.1:XP_032590479.1,XP_026836727.1:XP_043066803.1,XP_039483220.1:XP_017961302.1,XP_039483220.1:XP_016028761.1,XP_017961302.1:XP_032590479.1,XP_017961302.1:XP_032571887.1,XP_032306746.1:XP_043866441.1,XP_026836727.1:FBpp0423156,XP_017961302.1:XP_043642476.1,XP_026836727.1:XP_032590479.1,XP_039483220.1:XP_043866441.1,XP_026836727.1:XP_032571887.1,XP_032306746.1:XP_016028761.1,XP_043866441.1:XP_043066803.1,XP_043642476.1:XP_032571887.1,XP_032306746.1:FBpp0309635,XP_016028761.1:XP_032571887.1,XP_026836727.1:XP_032306746.1,XP_032590479.1:XP_032571887.1,XP_016028761.1:XP_043066803.1,XP_032306746.1:XP_043066803.1,XP_043866441.1:XP_032571887.1
0043	41C5	4clique	XP_017020435.1:XP_015047685.1,XP_020814524.1:XP_016960229.1,XP_039491364.1:XP_020814524.1,FBpp0306418:XP_017020435.1,XP_039150568.1:XP_017058214.1,XP_043652166.1:XP_017058214.1,XP_039491364.1:XP_039150568.1,XP_039491364.1:XP_043652166.1,XP_020814524.1:XP_017089305.2,XP_039150568.1:XP_033167430.1,XP_043652166.1:XP_033167430.1,XP_016960229.1:XP_033167430.1,FBpp0306418:XP_015047685.1,XP_020814524.1:XP_037731970.1,XP_033167430.1:XP_037731970.1,XP_015047685.1:XP_016960229.1,XP_043652166.1:XP_017020435.1,XP_039491364.1:XP_037731970.1,FBpp0306418:XP_043652166.1,XP_016960229.1:XP_037731970.1,XP_039150568.1:XP_037731970.1,XP_043652166.1:XP_037731970.1,XP_033167430.1:XP_017058214.1,XP_016960229.1:XP_017058214.1,XP_043652166.1:XP_017089305.2,XP_039491364.1:XP_016960229.1,XP_020814524.1:XP_017058214.1,XP_039491364.1:XP_033167430.1,XP_017058214.1:XP_037731970.1,FBpp0306418:XP_037731970.1,XP_017020435.1:XP_016960229.1,XP_020814524.1:XP_015047685.1,FBpp0306418:XP_017058214.1,XP_020814524.1:XP_033167430.1,XP_017020435.1:XP_017089305.2,XP_015047685.1:XP_033167430.1,XP_039150568.1:XP_043652166.1,XP_039150568.1:XP_016960229.1,XP_043652166.1:XP_016960229.1,XP_015047685.1:XP_017058214.1,XP_043652166.1:XP_015047685.1,XP_039491364.1:XP_017020435.1,FBpp0306418:XP_020814524.1,XP_017020435.1:XP_017058214.1,FBpp0306418:XP_016960229.1,XP_017020435.1:XP_037731970.1,XP_039491364.1:XP_015047685.1,FBpp0306418:XP_033167430.1,XP_039491364.1:XP_017058214.1,XP_043652166.1:XP_020814524.1,XP_017020435.1:XP_033167430.1,XP_015047685.1:XP_037731970.1,XP_039150568.1:XP_015047685.1,FBpp0306418:XP_039150568.1,XP_017020435.1:XP_020814524.1,XP_039491364.1:FBpp0306418
0057	41C6	4clique	XP_032582761.1:XP_043661290.1,XP_016981617.1:XP_015045866.1,XP_032582761.1:XP_017063733.1,XP_015011298.1:XP_039498373.1,XP_039498373.1:XP_016981617.1,XP_037727203.1:XP_015045866.1,XP_037727203.1:XP_043661290.1,FBpp0294032:XP_037727200.1,XP_015045866.1:XP_017063733.1,XP_016951811.1:XP_039154039.1,XP_015011298.1:XP_043661290.1,XP_016981617.1:XP_043661290.1,XP_016981617.1:XP_039154039.1,XP_039498373.1:XP_015045866.1,XP_039498373.1:XP_043661290.1,XP_015011298.1:XP_015045866.1,XP_016951811.1:XP_039498373.1,XP_017063733.1:XP_043661290.1,XP_016951811.1:XP_015045866.1,FBpp0294032:XP_032582761.1,XP_032582761.1:XP_037727200.1,XP_016925275.1:XP_017063733.1,XP_032582761.1:XP_016981617.1,XP_015011298.1:XP_039154039.1,XP_039498373.1:XP_039154039.1,XP_037727203.1:XP_039498373.1,XP_032582761.1:XP_015045866.1,XP_016925275.1:XP_043661290.1,FBpp0294032:XP_015045866.1,XP_037727203.1:XP_017063733.1,XP_039154039.1:XP_043661290.1,XP_015011298.1:XP_016981617.1,XP_016981617.1:XP_037727200.1,XP_015011298.1:XP_032582761.1,XP_039498373.1:XP_017063733.1,FBpp0294032:XP_016981617.1,XP_015011298.1:FBpp0294032,XP_032582761.1:XP_039498373.1,XP_016981617.1:XP_017063733.1,FBpp0294032:XP_039498373.1,XP_032582761.1:XP_016925275.1,XP_016951811.1:XP_017063733.1,XP_016951811.1:XP_032582761.1,XP_032582761.1:XP_039154039.1,FBpp0294032:XP_043661290.1,XP_016925275.1:XP_015045866.1,FBpp0294032:XP_039154039.1,XP_015011298.1:XP_037727200.1,XP_039498373.1:XP_016925275.1,XP_016981617.1:XP_016925275.1,XP_015011298.1:XP_016925275.1,XP_015045866.1:XP_043661290.1,XP_037727203.1:XP_016925275.1,XP_015045866.1:XP_039154039.1,XP_039154039.1:XP_037727200.1,XP_016951811.1:XP_043661290.1
0076	41C7	4clique	XP_033160057.1:XP_036671416.1,XP_043951152.1:XP_039485759.1,FBpp0292231:XP_033239403.1,XP_036671416.1:XP_033239403.1,XP_039229618.1:XP_017121407.1,XP_014764758.2:XP_017121407.1,XP_039229618.1:XP_041449969.1,XP_033160057.1:XP_014764758.2,XP_043951152.1:XP_017121407.1,XP_036671416.1:FBpp0292231,XP_036671416.1:XP_039485759.1,XP_033160057.1:XP_043951152.1,XP_033160057.1:XP_017121407.1,XP_039229618.1:XP_034657369.1,XP_043951152.1:XP_033239403.1,XP_036671416.1:XP_037719141.1,XP_039229618.1:XP_014764758.2,XP_014764758.2:XP_041449969.1,XP_033239403.1:XP_034657369.1,XP_039229618.1:XP_043951152.1,FBpp0292231:XP_034657369.1,XP_043951152.1:XP_041449971.1,XP_014764758.2:XP_043951152.1,XP_033160057.1:XP_034657369.1,FBpp0292231:XP_041449969.1,XP_039229618.1:XP_033160057.1,XP_014764758.2:XP_037719141.1,XP_039229618.1:XP_033239403.1,XP_043951152.1:XP_034657369.1,XP_036671416.1:XP_014764758.2,XP_014764758.2:FBpp0292231,XP_036671416.1:XP_017121407.1,XP_033160057.1:XP_033239403.1,XP_014764758.2:XP_033239403.1,XP_041449969.1:XP_034657369.1,XP_039229618.1:FBpp0292231,XP_033160057.1:XP_041449971.1,XP_017121407.1:XP_034657369.1,XP_017121407.1:XP_041449971.1,XP_017121407.1:XP_039485759.1,XP_014764758.2:XP_034657369.1,XP_033160057.1:XP_039485759.1,XP_037719141.1:XP_033239403.1,XP_039229618.1:XP_037719141.1,XP_041449969.1:XP_033239403.1,XP_039485759.1:XP_033239403.1,XP_036671416.1:XP_041449969.1,FBpp0292231:XP_037719141.1,XP_039229618.1:XP_036671416.1,XP_037719141.1:XP_034657369.1,XP_039229618.1:XP_039485759.1,XP_039485759.1:XP_034657369.1,XP_041449971.1:XP_039485759.1,XP_014764758.2:XP_039485759.1,XP_036671416.1:XP_034657369.1,XP_037719141.1:XP_041449969.1
3777	41C8	4clique	XP_002080752.3:XP_044248878.1,XP_002080752.3:XP_044248879.1,XP_044248878.1:FBpp0291666,XP_044248879.1:FBpp0291666,XP_039481897.1:XP_016930743.1,XP_039481897.1:XP_044248878.1,XP_039481897.1:XP_044248879.1,XP_026834533.1:FBpp0291666,XP_016930743.1:XP_044315557.1,XP_002080752.3:XP_037714508.1,XP_032571142.1:XP_044248878.1,XP_032571142.1:XP_044248879.1,XP_026834533.1:XP_044248878.1,XP_026834533.1:XP_044248879.1,XP_037714508.1:XP_044315557.1,XP_002080752.3:XP_043651721.1,XP_026834533.1:XP_016967737.1,XP_016930743.1:XP_016967737.1,XP_044248878.1:XP_016967737.1,XP_044248879.1:XP_016967737.1,XP_043651721.1:XP_002089784.2,XP_037714508.1:XP_002089784.2,XP_026834533.1:XP_016930743.1,XP_032571142.1:FBpp0291666,XP_002080752.3:XP_044315557.1,XP_039481897.1:XP_002089784.2,XP_044248878.1:XP_002089784.2,XP_044248879.1:XP_002089784.2,XP_043651721.1:XP_016967737.1,XP_037714508.1:XP_016967737.1,XP_037714508.1:XP_026834533.1,XP_039481897.1:FBpp0291666,XP_016930743.1:XP_044248878.1,XP_016930743.1:XP_044248879.1,XP_032571142.1:XP_002089784.2,XP_043651721.1:XP_037714508.1,XP_002080752.3:FBpp0291666,XP_002080752.3:XP_039481897.1,XP_039481897.1:XP_037714508.1,XP_039481897.1:XP_032571142.1,FBpp0291666:XP_002089784.2,XP_002089784.2:XP_016967737.1,XP_043651721.1:XP_044248878.1,XP_043651721.1:XP_044248879.1,XP_037714508.1:XP_044248878.1,XP_037714508.1:XP_044248879.1,XP_002080752.3:XP_032571142.1,XP_026834533.1:XP_002089784.2,XP_043651721.1:XP_026834533.1,XP_043651721.1:XP_032571142.1,XP_043651721.1:XP_016930743.1,XP_002080752.3:XP_026834533.1,XP_037714508.1:XP_032571142.1,XP_016930743.1:XP_002089784.2,XP_002080752.3:XP_016967737.1,XP_039481897.1:XP_026834533.1,FBpp0291666:XP_016967737.1,XP_039481897.1:XP_016967737.1,XP_043651721.1:XP_039481897.1,XP_043651721.1:FBpp0291666,XP_032571142.1:XP_016930743.1,XP_026834533.1:XP_032571142.1,XP_002080752.3:XP_002089784.2,XP_037714508.1:XP_016930743.1,XP_032571142.1:XP_016967737.1,XP_002080752.3:XP_016930743.1
3909	41C9	4clique	XP_016927144.1:XP_002044300.1,XP_015011424.1:XP_044316250.1,XP_015011424.1:XP_044316259.1,XP_015011424.1:XP_044316251.1,XP_015011424.1:XP_044316252.1,XP_037727544.1:XP_016040376.1,XP_044316250.1:XP_043660330.1,XP_044316259.1:XP_043660330.1,XP_044316251.1:XP_043660330.1,XP_044316252.1:XP_043660330.1,XP_002044300.1:XP_033170717.1,XP_002102041.1:XP_033170717.1,XP_016040376.1:XP_002044300.1,XP_015011424.1:XP_039500785.1,XP_044316250.1:XP_043949628.1,XP_044316259.1:XP_043949628.1,XP_044316251.1:XP_043949628.1,XP_044316252.1:XP_043949628.1,FBpp0111448:XP_002044300.1,XP_016927144.1:XP_043949628.1,XP_016040376.1:XP_039500785.1,XP_016927144.1:XP_043660330.1,XP_037727544.1:XP_039500785.1,XP_037727544.1:XP_002044300.1,XP_002102041.1:XP_016927144.1,XP_044316250.1:XP_033170717.1,XP_044316259.1:XP_033170717.1,XP_044316251.1:XP_033170717.1,XP_044316252.1:XP_033170717.1,XP_016040376.1:XP_044316250.1,XP_016040376.1:XP_044316259.1,XP_016040376.1:XP_044316251.1,XP_016040376.1:XP_044316252.1,XP_033170717.1:XP_043660330.1,XP_016927144.1:XP_039500785.1,XP_015011424.1:XP_002044300.1,XP_037727544.1:XP_043949628.1,XP_033170717.1:XP_039500785.1,XP_002102041.1:FBpp0111448,XP_037727544.1:XP_015011424.1,XP_002102041.1:XP_002044300.1,XP_016927144.1:XP_033170717.1,XP_037727544.1:XP_043660330.1,XP_016040376.1:FBpp0111448,XP_016040376.1:XP_033170717.1,XP_002102041.1:XP_039500785.1,FBpp0111448:XP_033170717.1,XP_015011424.1:XP_043660330.1,XP_002102041.1:XP_016040376.1,XP_002102041.1:XP_015011424.1,XP_037727544.1:XP_016927144.1,XP_043660330.1:XP_039500785.1,XP_044316250.1:XP_039500785.1,XP_044316259.1:XP_039500785.1,XP_044316251.1:XP_039500785.1,XP_044316252.1:XP_039500785.1,XP_016040376.1:XP_016927144.1,XP_002102041.1:XP_043660330.1,XP_037727544.1:XP_033170717.1,XP_037727544.1:XP_002102041.1,XP_015011424.1:XP_016927144.1,XP_044316250.1:XP_002044300.1,XP_044316259.1:XP_002044300.1,XP_044316251.1:XP_002044300.1,XP_044316252.1:XP_002044300.1,XP_037727544.1:FBpp0111448,XP_002044300.1:XP_043660330.1,XP_033170717.1:XP_043949628.1,XP_016040376.1:XP_043660330.1,XP_037727544.1:XP_044316250.1,XP_037727544.1:XP_044316259.1,XP_037727544.1:XP_044316251.1,XP_037727544.1:XP_044316252.1,FBpp0111448:XP_043660330.1,XP_015011424.1:XP_033170717.1,XP_016040376.1:XP_015011424.1,XP_002044300.1:XP_039500785.1,FBpp0111448:XP_016927144.1,FBpp0111448:XP_015011424.1,FBpp0111448:XP_039500785.1
3989	41CA	4clique	XP_017123235.1:XP_002045347.1,XP_016988115.2:XP_002045347.1,XP_023171824.2:XP_002045347.1,XP_002045347.1:FBpp0099807,XP_039228652.1:XP_023171824.2,XP_044778409.1:XP_016988115.2,XP_044778409.1:FBpp0099807,XP_023171824.2:XP_033234068.1,XP_034476053.1:XP_002045347.1,XP_034476055.1:XP_033234068.1,XP_017123235.1:XP_032292829.1,XP_043642470.1:XP_017123235.1,XP_044778409.1:XP_002045347.1,XP_044778409.1:XP_023171824.2,XP_039228652.1:FBpp0099807,XP_039228652.1:XP_016988115.2,XP_016988115.2:XP_033234068.1,XP_033234068.1:FBpp0099807,XP_034476055.1:XP_032292829.1,XP_039228652.1:XP_044778409.1,XP_016988115.2:XP_023171824.2,XP_023171824.2:FBpp0099807,XP_044778409.1:XP_033234068.1,XP_034476053.1:XP_023171824.2,XP_017123235.1:XP_023171824.2,XP_039228652.1:XP_002045347.1,XP_033234068.1:XP_002045347.1,XP_043642470.1:XP_023171824.2,XP_023171824.2:XP_032292829.1,XP_033234068.1:XP_032292829.1,XP_043642470.1:XP_034476055.1,XP_016988115.2:FBpp0099807,XP_017123235.1:XP_034476053.1,XP_039228652.1:XP_033234068.1,XP_043642470.1:XP_032292829.1,XP_043642470.1:XP_033234068.1,XP_017123235.1:XP_016988115.2,XP_016988115.2:XP_034476053.1,XP_034476053.1:FBpp0099807,XP_017123235.1:FBpp0099807,XP_032292829.1:XP_002045347.1,XP_044778409.1:XP_034476053.1,XP_017123235.1:XP_044778409.1,XP_016988115.2:XP_032292829.1,XP_043642470.1:XP_016988115.2,XP_032292829.1:FBpp0099807,XP_043642470.1:FBpp0099807,XP_034476055.1:XP_023171824.2,XP_043642470.1:XP_044778409.1,XP_044778409.1:XP_032292829.1,XP_043642470.1:XP_002045347.1,XP_039228652.1:XP_034476053.1,XP_039228652.1:XP_017123235.1,XP_017123235.1:XP_033234068.1,XP_039228652.1:XP_043642470.1,XP_039228652.1:XP_032292829.1
0003	41CB	4clique	XP_016959689.1:XP_044251594.1,XP_017085374.1:XP_001981927.3,XP_002032571.2:XP_043651454.1,XP_017122450.1:XP_017085374.1,XP_002104788.3:XP_015048941.1,XP_002032571.2:XP_001981927.3,XP_016959689.1:XP_017122450.1,XP_039495452.1:XP_020808046.1,XP_044251594.1:XP_043651454.1,XP_039495452.1:XP_002104788.3,XP_017085374.1:XP_002104788.3,XP_016959689.1:FBpp0090992,XP_033167010.1:XP_044251594.1,XP_043651454.1:XP_015048941.1,XP_020808046.1:XP_015048941.1,XP_033167010.1:XP_043651454.1,XP_016959689.1:XP_015048941.1,XP_033167010.1:XP_001981927.3,XP_016959689.1:XP_001981927.3,XP_016959689.1:XP_002104788.3,XP_033167010.1:XP_002032571.2,XP_039495452.1:XP_043651454.1,XP_039495452.1:FBpp0090992,XP_043651454.1:XP_001981927.3,XP_016959689.1:XP_039495452.1,XP_039495452.1:XP_033167010.1,XP_033167010.1:FBpp0090992,XP_039495452.1:XP_015048941.1,XP_017122450.1:FBpp0090992,FBpp0090992:XP_015048941.1,XP_017085374.1:XP_044251594.1,XP_039495452.1:XP_001981927.3,FBpp0090992:XP_043651454.1,XP_016959689.1:XP_043651454.1,XP_033167010.1:XP_015048941.1,XP_002104788.3:XP_001981927.3,FBpp0090992:XP_044251594.1,XP_016959689.1:XP_033167010.1,XP_002104788.3:XP_002032571.2,XP_017085374.1:XP_002032571.2,XP_015048941.1:XP_001981927.3,XP_044251594.1:XP_015048941.1,XP_039495452.1:XP_002032571.2,XP_017122450.1:XP_044251594.1,FBpp0090992:XP_002032571.2,FBpp0090992:XP_001981927.3,XP_002104788.3:XP_043651454.1,XP_039495452.1:XP_044251594.1,XP_002032571.2:XP_015048941.1,XP_002104788.3:FBpp0090992,XP_016959689.1:XP_002032571.2,XP_033167010.1:XP_002104788.3,XP_033167010.1:XP_017085374.1,XP_033167010.1:XP_020808046.1,XP_016959689.1:XP_017085374.1,XP_044251594.1:XP_001981927.3
00ED	41CC	4clique	XP_002032920.1:XP_033153037.1,XP_002032920.1:XP_016957711.1,XP_002032920.1:XP_043662785.1,XP_002032920.1:XP_043662786.1,XP_002089631.1:XP_002080585.1,XP_033153037.1:XP_002080585.1,XP_002080585.1:FBpp0087822,XP_002089631.1:XP_043662785.1,XP_002089631.1:XP_043662786.1,XP_002032920.1:XP_002089631.1,XP_002089632.1:XP_043662785.1,XP_002089632.1:XP_043662786.1,XP_017079448.1:XP_039501492.1,XP_016957711.1:XP_043662785.1,XP_016957711.1:XP_043662786.1,XP_002032920.1:XP_043662786.1,XP_002032920.1:XP_043662785.1,XP_002032920.1:XP_017079448.1,XP_002032920.1:FBpp0087822,XP_039502689.1:XP_017079448.1,XP_033153037.1:XP_039502689.1,XP_017079448.1:XP_002089632.1,XP_002089632.1:XP_016957711.1,XP_002089631.1:XP_043662786.1,XP_002089631.1:XP_043662785.1,XP_039502689.1:XP_016957711.1,XP_017044399.1:XP_033153037.1,XP_033153037.1:XP_039501492.1,XP_002089631.1:XP_039501492.1,XP_039502689.1:XP_002089632.1,XP_017079448.1:XP_016957711.1,XP_016957711.1:XP_043662786.1,XP_016957711.1:XP_043662785.1,XP_039502689.1:XP_002089631.1,XP_016957711.1:XP_039501492.1,XP_002089632.1:XP_039501492.1,XP_002032920.1:XP_002080585.1,XP_033153037.1:XP_002089632.1,XP_002089631.1:XP_016957711.1,XP_017079448.1:XP_002089631.1,XP_033153037.1:XP_002089631.1,XP_033153037.1:XP_017079448.1,XP_017079448.1:FBpp0087822,XP_033153037.1:XP_016957711.1,XP_033153037.1:XP_043662785.1,XP_033153037.1:XP_043662786.1,XP_017079448.1:XP_043662785.1,XP_017079448.1:XP_043662786.1,XP_002089632.1:XP_043662786.1,XP_002089632.1:XP_043662785.1,XP_017044399.1:XP_016957711.1,XP_039502689.1:XP_043662786.1,XP_039502689.1:XP_043662785.1,XP_039502689.1:XP_043662785.1,XP_039502689.1:XP_043662786.1,XP_002089632.1:XP_002080585.1,XP_002032920.1:XP_039501492.1,XP_033153037.1:XP_043662786.1,XP_033153037.1:XP_043662785.1,XP_017079448.1:XP_043662786.1,XP_017079448.1:XP_043662785.1,XP_039502689.1:XP_002080585.1,XP_043662786.1:XP_039501492.1,XP_043662785.1:XP_039501492.1,XP_033153037.1:FBpp0087822,XP_043662785.1:XP_039501492.1,XP_043662786.1:XP_039501492.1,XP_002032920.1:XP_039502689.1,XP_017079448.1:XP_002080585.1,XP_002080585.1:XP_039501492.1,XP_002032920.1:XP_002089632.1,XP_017044399.1:XP_002032920.1
399C	41CD	4clique	XP_041674849.1:XP_044571573.1,XP_043064940.1:XP_044250105.1,XP_043654416.1:XP_041565392.1,XP_041632154.1:XP_043064940.1,XP_041674849.1:XP_043951073.1,XP_043068233.1:XP_041674849.1,XP_046865421.1:XP_041565392.1,XP_046865421.1:XP_044250105.1,XP_044312816.1:XP_041565392.1,XP_044312816.1:XP_044250105.1,XP_044312816.1:XP_041632154.1,XP_041632154.1:XP_043951073.1,XP_041674849.1:XP_041632154.1,XP_044571573.1:XP_041565392.1,XP_044571573.1:XP_043064940.1,XP_043068233.1:XP_044250105.1,XP_041674849.1:XP_044312816.1,XP_043951073.1:XP_041565392.1,XP_041632154.1:XP_046865421.1,XP_043068233.1:XP_041632154.1,XP_041632154.1:XP_044250105.1,XP_041632154.1:XP_041565392.1,XP_043068233.1:XP_044312816.1,XP_043068233.1:XP_043951073.1,XP_041674849.1:XP_044250105.1,XP_044312816.1:XP_046865421.1,XP_046865421.1:XP_043951073.1,XP_043654416.1:XP_043064940.1,XP_044250105.1:XP_041565392.1,XP_044571573.1:XP_043654416.1,XP_044571573.1:XP_046865421.1,XP_043068233.1:XP_044571573.1,XP_043068233.1:XP_041565392.1,XP_043068233.1:XP_046865421.1,XP_041674849.1:XP_041565392.1,XP_044312816.1:XP_043951073.1,XP_046865421.1:XP_043654416.1,XP_043068233.1:XP_043654416.1,XP_044312816.1:XP_043064940.1,XP_043064940.1:XP_043951073.1,XP_043064940.1:XP_041565392.1,XP_043654416.1:XP_044250105.1,XP_044571573.1:XP_043951073.1,XP_044312816.1:XP_044571573.1,XP_044571573.1:XP_041632154.1,XP_044571573.1:XP_044250105.1,XP_043068233.1:XP_043064940.1,XP_046865421.1:XP_043064940.1,XP_044312816.1:XP_043654416.1,XP_043654416.1:XP_043951073.1,XP_041674849.1:XP_043654416.1,XP_041674849.1:XP_043064940.1,XP_041632154.1:XP_043654416.1,XP_041674849.1:XP_046865421.1,XP_044250105.1:XP_043951073.1
338C	41CE	4clique	XP_030557292.1:XP_034141213.1,XP_022218471.2:XP_032590894.1,XP_023171656.2:XP_034653767.1,XP_023171656.2:XP_032291613.1,XP_046866245.1:XP_017961833.1,XP_030557292.1:XP_032291613.1,XP_022218471.2:XP_033234326.1,XP_022218471.2:XP_017961833.1,XP_017961833.1:XP_032291613.1,XP_022218471.2:XP_034141213.1,XP_032291613.1:XP_032590894.1,XP_017961833.1:XP_034141213.1,XP_034141213.1:XP_033234326.1,XP_022218471.2:XP_046866245.1,XP_043866891.1:XP_033234326.1,XP_034653767.1:XP_032291613.1,XP_046866245.1:XP_033234326.1,XP_030557292.1:XP_034653767.1,XP_034653767.1:XP_043866891.1,XP_043866891.1:XP_032291613.1,XP_023171656.2:XP_032590894.1,XP_022218471.2:XP_032291613.1,XP_030557292.1:XP_033234326.1,XP_023171656.2:XP_043866891.1,XP_017961833.1:XP_033234326.1,XP_034653767.1:XP_034141213.1,XP_033234326.1:XP_032590894.1,XP_030557292.1:XP_032590894.1,XP_034653767.1:XP_017961833.1,XP_046866245.1:XP_034141213.1,XP_030557292.1:XP_017961833.1,XP_034141213.1:XP_043866891.1,XP_046866245.1:XP_032291613.1,XP_046866245.1:XP_032590894.1,XP_017961833.1:XP_032590894.1,XP_022218471.2:XP_043866891.1,XP_034141213.1:XP_032590894.1,XP_033234326.1:XP_032291613.1,XP_022218471.2:XP_030557292.1,XP_046866245.1:XP_030557292.1,XP_022218471.2:XP_034653767.1,XP_046866245.1:XP_034653767.1,XP_023171656.2:XP_033234326.1,XP_023171656.2:XP_017961833.1,XP_023171656.2:XP_034141213.1,XP_017961833.1:XP_043866891.1,XP_046866245.1:XP_043866891.1,XP_034141213.1:XP_032291613.1,XP_043866891.1:XP_032590894.1,XP_034653767.1:XP_033234326.1,XP_046866245.1:XP_023171656.2,XP_022218471.2:XP_023171656.2,XP_030557292.1:XP_043866891.1,XP_034653767.1:XP_032590894.1,XP_023171656.2:XP_030557292.1
39A4	41CF	4clique	XP_032578571.1:XP_034488444.1,XP_023176216.1:XP_032578571.1,XP_017076451.1:XP_033232415.1,XP_017076451.1:XP_044312813.1,XP_034488444.1:XP_044571594.1,XP_034488444.1:XP_032289468.1,XP_020798635.1:XP_039232099.1,XP_017076451.1:XP_017955222.1,XP_020798635.1:XP_034488444.1,XP_033232415.1:XP_039232099.1,XP_034488444.1:XP_017955222.1,XP_017076451.1:XP_044571594.1,XP_032578571.1:XP_032289468.1,XP_032578571.1:XP_044571594.1,XP_032578571.1:XP_044312813.1,XP_017076451.1:XP_032289468.1,XP_033232415.1:XP_034488444.1,XP_017076451.1:XP_023176216.1,XP_020798635.1:XP_023176216.1,XP_020798635.1:XP_033232415.1,XP_034488444.1:XP_039232099.1,XP_032578571.1:XP_017955222.1,XP_023176216.1:XP_034488444.1,XP_020798635.1:XP_044312813.1,XP_044571594.1:XP_017955222.1,XP_017955222.1:XP_032289468.1,XP_017955222.1:XP_044312813.1,XP_032578571.1:XP_033232415.1,XP_017076451.1:XP_034488444.1,XP_017076451.1:XP_039232099.1,XP_032578571.1:XP_039232099.1,XP_017076451.1:XP_020798635.1,XP_044571594.1:XP_032289468.1,XP_044571594.1:XP_044312813.1,XP_044312813.1:XP_032289468.1,XP_020798635.1:XP_044571594.1,XP_020798635.1:XP_032289468.1,XP_023176216.1:XP_044571594.1,XP_023176216.1:XP_032289468.1,XP_033232415.1:XP_017955222.1,XP_020798635.1:XP_017955222.1,XP_017955222.1:XP_039232099.1,XP_023176216.1:XP_017955222.1,XP_033232415.1:XP_044571594.1,XP_033232415.1:XP_032289468.1,XP_033232415.1:XP_044312813.1,XP_023176216.1:XP_044312813.1,XP_034488444.1:XP_044312813.1,XP_044571594.1:XP_039232099.1,XP_039232099.1:XP_032289468.1,XP_023176216.1:XP_033232415.1,XP_017076451.1:XP_032578571.1,XP_044312813.1:XP_039232099.1,XP_020798635.1:XP_032578571.1,XP_023176216.1:XP_039232099.1
39A5	41D0	4clique	XP_017131381.1:XP_037728831.1,XP_039232369.1:XP_022215147.1,XP_026850343.1:XP_044250253.1,XP_020813311.1:XP_017131381.1,XP_039232369.1:XP_044250253.1,XP_020813311.1:XP_043656516.1,XP_020813311.1:XP_033232424.1,XP_037728831.1:XP_033232424.1,XP_039232369.1:XP_017131381.1,XP_037728831.1:XP_022215147.1,XP_017131381.1:XP_044250253.1,XP_017058121.1:XP_022215147.1,XP_043656516.1:XP_044250253.1,XP_039496193.1:XP_022215147.1,XP_037728831.1:XP_026850343.1,XP_017131381.1:XP_043656516.1,XP_039232369.1:XP_043656516.1,XP_020813311.1:XP_039232369.1,XP_017131381.1:XP_022215147.1,XP_039232369.1:XP_037728831.1,XP_017058121.1:XP_033232424.1,XP_039496193.1:XP_033232424.1,XP_026850343.1:XP_033232424.1,XP_039496193.1:XP_026850343.1,XP_033232424.1:XP_022215147.1,XP_020813311.1:XP_044250253.1,XP_017131381.1:XP_033232424.1,XP_033232424.1:XP_043656516.1,XP_039232369.1:XP_017058121.1,XP_026850343.1:XP_043656516.1,XP_017058121.1:XP_037728831.1,XP_039496193.1:XP_037728831.1,XP_039232369.1:XP_039496193.1,XP_017058121.1:XP_039496193.1,XP_039232369.1:XP_033232424.1,XP_020813311.1:XP_026850343.1,XP_017058121.1:XP_044250253.1,XP_043656516.1:XP_022215147.1,XP_039496193.1:XP_044250253.1,XP_017131381.1:XP_026850343.1,XP_037728831.1:XP_044250253.1,XP_017131381.1:XP_017058121.1,XP_017131381.1:XP_039496193.1,XP_017058121.1:XP_043656516.1,XP_039496193.1:XP_043656516.1,XP_044250253.1:XP_022215147.1,XP_037728831.1:XP_043656516.1,XP_020813311.1:XP_037728831.1,XP_039232369.1:XP_026850343.1,XP_020813311.1:XP_039496193.1,XP_020813311.1:XP_017058121.1,XP_020813311.1:XP_022215147.1,XP_017058121.1:XP_026850343.1,XP_033232424.1:XP_044250253.1,XP_026850343.1:XP_022215147.1
39A7	41D1	4clique	XP_043866914.1:XP_039230269.1,XP_043866914.1:XP_037723674.1,XP_032580678.1:XP_017066945.1,XP_039230269.1:XP_033171771.1,XP_043866914.1:XP_036675824.1,XP_036675824.1:XP_033171771.1,XP_039153530.1:XP_017066945.1,XP_036675824.1:XP_039230269.1,XP_039153530.1:XP_032580678.1,XP_017042001.1:XP_033171771.1,XP_032580678.1:XP_017100758.1,XP_032580678.1:XP_037723674.1,XP_032580678.1:XP_033240056.1,XP_039153530.1:XP_036675824.1,XP_039153530.1:XP_037723674.1,XP_032580678.1:XP_036675824.1,XP_017100758.1:XP_039230269.1,XP_033240056.1:XP_039230269.1,XP_037723674.1:XP_033171771.1,XP_039153530.1:XP_043866914.1,XP_017042001.1:XP_032580678.1,XP_017100758.1:XP_033171771.1,XP_039153530.1:XP_033171771.1,XP_043866914.1:XP_017100758.1,XP_037723674.1:XP_039230269.1,XP_017042001.1:XP_017100758.1,XP_017042001.1:XP_037723674.1,XP_017042001.1:XP_033240056.1,XP_017042001.1:XP_036675824.1,XP_032580678.1:XP_033171771.1,XP_017066945.1:XP_039230269.1,XP_017100758.1:XP_017066945.1,XP_017042001.1:XP_043866914.1,XP_033240056.1:XP_017066945.1,XP_039153530.1:XP_017100758.1,XP_039153530.1:XP_033240056.1,XP_043866914.1:XP_033171771.1,XP_039153530.1:XP_039230269.1,XP_032580678.1:XP_043866914.1,XP_017042001.1:XP_039230269.1,XP_037723674.1:XP_017066945.1,XP_036675824.1:XP_017066945.1,XP_017100758.1:XP_033240056.1,XP_037723674.1:XP_017100758.1,XP_017100758.1:XP_036675824.1,XP_037723674.1:XP_033240056.1,XP_037723674.1:XP_036675824.1,XP_033240056.1:XP_036675824.1,XP_033240056.1:XP_033171771.1,XP_039153530.1:XP_017042001.1,XP_043866914.1:XP_033240056.1,XP_017066945.1:XP_033171771.1,XP_032580678.1:XP_039230269.1,XP_043866914.1:XP_017066945.1,XP_017042001.1:XP_017066945.1
39A8	41D2	4clique	XP_044249530.1:XP_017022482.1,XP_017022482.1:XP_034472857.1,XP_017043723.1:XP_030241964.1,XP_023165862.1:XP_030555880.1,XP_044249530.1:XP_043641856.1,XP_043641856.1:XP_034472857.1,XP_032592476.1:XP_023165862.1,XP_017022482.1:XP_030241964.1,XP_030241964.1:XP_032583203.1,XP_044249530.1:XP_017043723.1,XP_032583203.1:XP_032592476.1,XP_044249530.1:XP_023165862.1,XP_030241964.1:XP_043641856.1,XP_043641856.1:XP_033151205.1,XP_032583203.1:XP_034472857.1,XP_044249530.1:XP_032583203.1,XP_017043723.1:XP_030555880.1,XP_032583203.1:XP_023165862.1,XP_017022482.1:XP_023165862.1,XP_030241964.1:XP_023165862.1,XP_044249530.1:XP_032592476.1,XP_032592476.1:XP_034472857.1,XP_017022482.1:XP_017043723.1,XP_017043723.1:XP_032583203.1,XP_032583203.1:XP_033151205.1,XP_023165862.1:XP_034472857.1,XP_030241964.1:XP_032592476.1,XP_017022482.1:XP_032583203.1,XP_033151205.1:XP_030555880.1,XP_043641856.1:XP_030555880.1,XP_017043723.1:XP_033151205.1,XP_017043723.1:XP_032592476.1,XP_030241964.1:XP_034472857.1,XP_017022482.1:XP_043641856.1,XP_032583203.1:XP_030555880.1,XP_017022482.1:XP_033151205.1,XP_032592476.1:XP_030555880.1,XP_044249530.1:XP_034472857.1,XP_030241964.1:XP_033151205.1,XP_017043723.1:XP_043641856.1,XP_043641856.1:XP_023165862.1,XP_044249530.1:XP_030241964.1,XP_033151205.1:XP_034472857.1,XP_044249530.1:XP_033151205.1,XP_017022482.1:XP_030555880.1,XP_032583203.1:XP_043641856.1,XP_033151205.1:XP_032592476.1,XP_043641856.1:XP_032592476.1,XP_030241964.1:XP_030555880.1,XP_033151205.1:XP_023165862.1,XP_034472857.1:XP_030555880.1,XP_044249530.1:XP_030555880.1,XP_017043723.1:XP_034472857.1,XP_017022482.1:XP_032592476.1,XP_017043723.1:XP_023165862.1
39A9	41D3	4clique	XP_017015461.1:XP_043068804.1,XP_033240524.1:XP_030243333.1,XP_043867452.1:XP_017015461.1,XP_044316757.1:XP_034138765.1,XP_043065454.1:XP_033168924.1,XP_017015461.1:XP_043065454.1,XP_034670760.1:XP_033240524.1,XP_034670760.1:XP_033168924.1,XP_041562990.1:XP_043867452.1,XP_017015461.1:XP_044316757.1,XP_041562990.1:XP_033168924.1,XP_043065454.1:XP_033240524.1,XP_043867452.1:XP_034670760.1,XP_034670760.1:XP_043065454.1,XP_017015461.1:XP_034138765.1,XP_030243333.1:XP_034138765.1,XP_043867452.1:XP_043068804.1,XP_034670760.1:XP_034138765.1,XP_043065454.1:XP_034138765.1,XP_044316757.1:XP_043065454.1,XP_033168924.1:XP_030243333.1,XP_017015461.1:XP_033240524.1,XP_043068804.1:XP_034138765.1,XP_017015461.1:XP_033168924.1,XP_034670760.1:XP_044316757.1,XP_043867452.1:XP_030243333.1,XP_033240524.1:XP_034138765.1,XP_044316757.1:XP_030243333.1,XP_041562990.1:XP_034138765.1,XP_041562990.1:XP_043068804.1,XP_044316757.1:XP_033168924.1,XP_017015461.1:XP_034670760.1,XP_041562990.1:XP_043065454.1,XP_043068804.1:XP_033240524.1,XP_043867452.1:XP_033240524.1,XP_017015461.1:XP_030243333.1,XP_043867452.1:XP_033168924.1,XP_041562990.1:XP_034670760.1,XP_041562990.1:XP_033240524.1,XP_043867452.1:XP_043065454.1,XP_043068804.1:XP_043065454.1,XP_041562990.1:XP_017015461.1,XP_034670760.1:XP_043068804.1,XP_033168924.1:XP_034138765.1,XP_043867452.1:XP_034138765.1,XP_041562990.1:XP_044316757.1,XP_041562990.1:XP_030243333.1,XP_044316757.1:XP_033240524.1,XP_034670760.1:XP_030243333.1,XP_043867452.1:XP_044316757.1,XP_044316757.1:XP_043068804.1,XP_043065454.1:XP_030243333.1,XP_033168924.1:XP_033240524.1,XP_043068804.1:XP_030243333.1,XP_043068804.1:XP_033168924.1
00F3	41D4	4clique	XP_039151798.1:XP_022215782.1,XP_034131622.1:XP_022215782.1,XP_032305895.1:XP_017113666.2,XP_039151798.1:XP_017113666.2,XP_034131622.1:XP_017113666.2,XP_037730708.1:XP_039151798.1,XP_033234191.1:XP_034665839.1,XP_017104493.1:XP_033234191.1,XP_017007266.1:XP_043864125.1,XP_037730708.1:XP_034665839.1,XP_017104493.1:XP_037730708.1,XP_033234191.1:XP_039151798.1,XP_037730708.1:XP_032305895.1,XP_034665839.1:XP_043864125.1,XP_017104493.1:XP_043864125.1,XP_039151798.1:XP_043864125.1,XP_037730708.1:XP_017007266.1,XP_043864125.1:XP_017113666.2,XP_037730708.1:XP_022215782.1,XP_017007266.1:XP_022215782.1,XP_037730708.1:XP_017113666.2,XP_033234191.1:XP_017113666.2,XP_034131622.1:XP_034665839.1,XP_017104493.1:XP_034131622.1,XP_039151798.1:XP_034665839.1,XP_017104493.1:XP_039151798.1,XP_034131622.1:XP_039151798.1,XP_034131622.1:XP_043864125.1,XP_032305895.1:XP_034665839.1,XP_017104493.1:XP_032305895.1,XP_032305895.1:XP_022215782.1,XP_039151798.1:XP_017007266.1,XP_037730708.1:XP_043864125.1,XP_033234191.1:XP_034131622.1,XP_033234191.1:XP_032305895.1,XP_033234191.1:XP_037730708.1,XP_017104493.1:XP_034665839.1,XP_039151798.1:XP_032305895.1,XP_017113666.2:XP_022215782.1,XP_032305895.1:XP_043864125.1,XP_034131622.1:XP_037730708.1,XP_033234191.1:XP_043864125.1,XP_017007266.1:XP_034665839.1,XP_017104493.1:XP_017007266.1,XP_017007266.1:XP_017113666.2,XP_034665839.1:XP_022215782.1,XP_017104493.1:XP_022215782.1,XP_043864125.1:XP_022215782.1,XP_034665839.1:XP_017113666.2,XP_017104493.1:XP_017113666.2,XP_034131622.1:XP_032305895.1,XP_034131622.1:XP_017007266.1,XP_033234191.1:XP_022215782.1,XP_017007266.1:XP_032305895.1,XP_033234191.1:XP_017007266.1
39AA	41D5	4clique	XP_017128134.1:XP_017036556.1,XP_017036556.1:XP_016995083.1,XP_039485230.1:XP_034121705.1,XP_044317667.1:XP_039485230.1,XP_034121705.1:XP_016995083.1,XP_017039440.1:XP_034659558.1,XP_026832988.1:XP_034659558.1,XP_044317667.1:XP_020816006.1,XP_017065317.1:XP_044317667.1,XP_039485230.1:XP_020816006.1,XP_017036556.1:XP_034659558.1,XP_026832988.1:XP_017036556.1,XP_017065317.1:XP_039485230.1,XP_017039440.1:XP_017036556.1,XP_017128134.1:XP_034659558.1,XP_034121705.1:XP_020816006.1,XP_020816006.1:XP_016995083.1,XP_017065317.1:XP_016995083.1,XP_017065317.1:XP_034121705.1,XP_044317667.1:XP_034659558.1,XP_026832988.1:XP_044317667.1,XP_044317667.1:XP_016995083.1,XP_039485230.1:XP_016995083.1,XP_017128134.1:XP_034121705.1,XP_017128134.1:XP_016995083.1,XP_026832988.1:XP_017039440.1,XP_026832988.1:XP_020816006.1,XP_017065317.1:XP_020816006.1,XP_026832988.1:XP_017065317.1,XP_017039440.1:XP_020816006.1,XP_017039440.1:XP_017065317.1,XP_017065317.1:XP_034659558.1,XP_017128134.1:XP_039485230.1,XP_017039440.1:XP_044317667.1,XP_017036556.1:XP_034121705.1,XP_017128134.1:XP_020816006.1,XP_017065317.1:XP_017128134.1,XP_034659558.1:XP_016995083.1,XP_017039440.1:XP_034121705.1,XP_026832988.1:XP_016995083.1,XP_026832988.1:XP_034121705.1,XP_017039440.1:XP_016995083.1,XP_034121705.1:XP_034659558.1,XP_044317667.1:XP_034121705.1,XP_039485230.1:XP_017036556.1,XP_017039440.1:XP_039485230.1,XP_017036556.1:XP_020816006.1,XP_017128134.1:XP_044317667.1,XP_026832988.1:XP_039485230.1,XP_039485230.1:XP_034659558.1,XP_017065317.1:XP_017036556.1,XP_026832988.1:XP_017128134.1,XP_044317667.1:XP_017036556.1,XP_017039440.1:XP_017128134.1,XP_034659558.1:XP_020816006.1
39AB	41D6	4clique	XP_017029355.1:XP_037708523.1,XP_041674774.1:XP_043641292.1,XP_037708523.1:XP_043641292.1,XP_017097605.1:XP_043641292.1,XP_017029355.1:XP_043641292.1,XP_044572164.1:XP_043641292.1,XP_041674774.1:XP_017132138.1,XP_037708523.1:XP_017132138.1,XP_017097605.1:XP_017132138.1,XP_017132138.1:XP_043641292.1,XP_020799246.1:XP_043641292.1,XP_017029355.1:XP_041674774.1,XP_044572164.1:XP_041674774.1,XP_020799246.1:XP_044572164.1,XP_033154220.1:XP_017097605.1,XP_020799246.1:XP_037708523.1,XP_020799246.1:XP_017097605.1,XP_041674774.1:XP_037708523.1,XP_041674774.1:XP_017097605.1,XP_033154220.1:XP_016989247.1,XP_016989247.1:XP_017016096.1,XP_041674774.1:XP_017016096.1,XP_033154220.1:XP_020799246.1,XP_033154220.1:XP_017132138.1,XP_033154220.1:XP_041674774.1,XP_017132138.1:XP_017016096.1,XP_033154220.1:XP_017016096.1,XP_017029355.1:XP_044572164.1,XP_020799246.1:XP_017132138.1,XP_044572164.1:XP_017097605.1,XP_041674774.1:XP_016989247.1,XP_037708523.1:XP_016989247.1,XP_017097605.1:XP_016989247.1,XP_037708523.1:XP_017097605.1,XP_017132138.1:XP_016989247.1,XP_020799246.1:XP_016989247.1,XP_017016096.1:XP_043641292.1,XP_037708523.1:XP_017016096.1,XP_017097605.1:XP_017016096.1,XP_020799246.1:XP_017016096.1,XP_044572164.1:XP_017132138.1,XP_017029355.1:XP_033154220.1,XP_016989247.1:XP_043641292.1,XP_033154220.1:XP_044572164.1,XP_017029355.1:XP_017016096.1,XP_044572164.1:XP_017016096.1,XP_044572164.1:XP_037708523.1,XP_017029355.1:XP_016989247.1,XP_044572164.1:XP_016989247.1,XP_033154220.1:XP_043641292.1,XP_017029355.1:XP_017097605.1,XP_033154220.1:XP_037708523.1,XP_017029355.1:XP_017132138.1,XP_017029355.1:XP_020799246.1,XP_020799246.1:XP_041674774.1
39AF	41D7	4clique	XP_036676301.1:XP_037724073.1,XP_037724073.1:XP_033172158.1,XP_037724073.1:XP_017055455.1,XP_037724073.1:XP_039233454.1,XP_036676301.1:XP_039233454.1,XP_036676301.1:XP_016949291.1,XP_039233454.1:XP_033172158.1,XP_039233454.1:XP_017055455.1,XP_017124621.1:XP_016949291.1,XP_032580048.1:XP_026838270.1,XP_026838270.1:XP_033172158.1,XP_026838270.1:XP_017055455.1,XP_026838270.1:XP_017124621.1,XP_017124621.1:XP_039233454.1,XP_032580048.1:XP_016949291.1,XP_017063609.1:XP_039233454.1,XP_032580048.1:XP_039233454.1,XP_017063609.1:XP_017055455.1,XP_017063609.1:XP_033172158.1,XP_026838270.1:XP_039154072.1,XP_036676301.1:XP_017063609.1,XP_039154072.1:XP_039233454.1,XP_039154072.1:XP_016949291.1,XP_036676301.1:XP_026838270.1,XP_037724073.1:XP_016949291.1,XP_037724073.1:XP_017124621.1,XP_036676301.1:XP_033172158.1,XP_017124621.1:XP_033172158.1,XP_017124621.1:XP_017055455.1,XP_017055455.1:XP_033172158.1,XP_036676301.1:XP_017055455.1,XP_016949291.1:XP_039233454.1,XP_032580048.1:XP_033172158.1,XP_016949291.1:XP_017055455.1,XP_032580048.1:XP_017055455.1,XP_026838270.1:XP_039233454.1,XP_039154072.1:XP_017063609.1,XP_032580048.1:XP_037724073.1,XP_037724073.1:XP_026838270.1,XP_032580048.1:XP_039154072.1,XP_039154072.1:XP_017055455.1,XP_039154072.1:XP_033172158.1,XP_026838270.1:XP_017063609.1,XP_036676301.1:XP_039154072.1,XP_032580048.1:XP_017063609.1,XP_037724073.1:XP_039154072.1,XP_036676301.1:XP_017124621.1,XP_037724073.1:XP_017063609.1,XP_032580048.1:XP_036676301.1,XP_032580048.1:XP_017124621.1,XP_026838270.1:XP_016949291.1,XP_017063609.1:XP_017124621.1,XP_017063609.1:XP_016949291.1,XP_039154072.1:XP_017124621.1,XP_016949291.1:XP_033172158.1
39B0	41D8	4clique	XP_017036081.1:XP_026833001.1,XP_016965031.1:XP_026833001.1,XP_039230146.1:XP_017036081.1,XP_016965031.1:XP_017080168.1,XP_037720637.1:XP_016965031.1,XP_039488922.1:XP_016931918.1,XP_017042987.1:XP_016931918.1,XP_043648525.1:XP_037720637.1,XP_037720637.1:XP_026833001.1,XP_017126750.1:XP_039230146.1,XP_017126750.1:XP_016965031.1,XP_017080168.1:XP_016931918.1,XP_039488922.1:XP_016965031.1,XP_039488922.1:XP_039230146.1,XP_043648525.1:XP_016965031.1,XP_017042987.1:XP_016965031.1,XP_043648525.1:XP_039230146.1,XP_017042987.1:XP_039230146.1,XP_017126750.1:XP_016931918.1,XP_017080168.1:XP_039230146.1,XP_016931918.1:XP_026833001.1,XP_043648525.1:XP_016931918.1,XP_016965031.1:XP_017036081.1,XP_039230146.1:XP_026833001.1,XP_017126750.1:XP_017080168.1,XP_016931918.1:XP_039230146.1,XP_043648525.1:XP_017080168.1,XP_043648525.1:XP_026833001.1,XP_039488922.1:XP_017042987.1,XP_039488922.1:XP_017036081.1,XP_017042987.1:XP_017036081.1,XP_017126750.1:XP_026833001.1,XP_017126750.1:XP_043648525.1,XP_017042987.1:XP_017080168.1,XP_017126750.1:XP_037720637.1,XP_017080168.1:XP_026833001.1,XP_039488922.1:XP_037720637.1,XP_037720637.1:XP_017042987.1,XP_037720637.1:XP_016931918.1,XP_043648525.1:XP_017036081.1,XP_039488922.1:XP_043648525.1,XP_016965031.1:XP_039230146.1,XP_043648525.1:XP_017042987.1,XP_039488922.1:XP_026833001.1,XP_037720637.1:XP_017080168.1,XP_017126750.1:XP_017036081.1,XP_017126750.1:XP_039488922.1,XP_017126750.1:XP_017042987.1,XP_017042987.1:XP_026833001.1,XP_037720637.1:XP_039230146.1,XP_016965031.1:XP_016931918.1,XP_016931918.1:XP_017036081.1,XP_037720637.1:XP_017036081.1,XP_017080168.1:XP_017036081.1,XP_039488922.1:XP_017080168.1
39B1	41D9	4clique	XP_017045333.1:XP_017077201.1,XP_043947960.1:XP_016999553.1,XP_037715498.1:XP_016999553.1,XP_043947960.1:XP_017094273.2,XP_017959796.1:XP_017094273.2,XP_017959796.1:XP_037715498.1,XP_017959796.1:XP_043947960.1,XP_032596964.1:XP_039227797.1,XP_017959796.1:XP_017077201.1,XP_032596964.1:XP_016930266.1,XP_037715498.1:XP_039227797.1,XP_039227797.1:XP_016930266.1,XP_039227797.1:XP_016999553.1,XP_017077201.1:XP_017094273.2,XP_017077201.1:XP_016999553.1,XP_032596964.1:XP_016999553.1,XP_017045333.1:XP_017959796.1,XP_017045333.1:XP_043947960.1,XP_037715498.1:XP_016930266.1,XP_017045333.1:XP_039227797.1,XP_016999553.1:XP_017094273.2,XP_017045333.1:XP_032596964.1,XP_017959796.1:XP_032596964.1,XP_039227797.1:XP_043947960.1,XP_016930266.1:XP_016999553.1,XP_016975184.1:XP_017077201.1,XP_037715498.1:XP_017094273.2,XP_037715498.1:XP_016975184.1,XP_032596964.1:XP_017077201.1,XP_017045333.1:XP_016930266.1,XP_016975184.1:XP_017094273.2,XP_016975184.1:XP_016999553.1,XP_037715498.1:XP_017077201.1,XP_017077201.1:XP_016930266.1,XP_032596964.1:XP_017094273.2,XP_017045333.1:XP_016999553.1,XP_039227797.1:XP_017094273.2,XP_017959796.1:XP_016999553.1,XP_016975184.1:XP_016930266.1,XP_016930266.1:XP_017094273.2,XP_017045333.1:XP_037715498.1,XP_043947960.1:XP_016930266.1,XP_037715498.1:XP_043947960.1,XP_017959796.1:XP_016930266.1,XP_043947960.1:XP_017077201.1,XP_017959796.1:XP_039227797.1,XP_032596964.1:XP_037715498.1,XP_032596964.1:XP_016975184.1,XP_032596964.1:XP_043947960.1,XP_016975184.1:XP_039227797.1,XP_016975184.1:XP_043947960.1,XP_017959796.1:XP_016975184.1,XP_017045333.1:XP_017094273.2,XP_017045333.1:XP_016975184.1,XP_039227797.1:XP_017077201.1
0233	41DA	4clique	XP_016983886.1:XP_039483999.1,XP_017069354.1:XP_043642955.1,XP_039228924.1:XP_041563506.1,XP_037716435.1:XP_041563506.1,XP_017069354.1:XP_039483999.1,XP_026837027.1:XP_016927683.1,XP_016983886.1:XP_043642955.1,XP_017069354.1:XP_017039296.1,XP_037716435.1:XP_017069354.1,XP_017069354.1:XP_041563506.1,XP_043948214.1:XP_039483999.1,XP_043948214.1:XP_017039296.1,XP_039483999.1:XP_041563506.1,XP_026837027.1:XP_017039296.1,XP_017069354.1:XP_016927683.1,XP_039228924.1:XP_016927683.1,XP_043948214.1:XP_041563506.1,XP_037716435.1:XP_016927683.1,XP_039228924.1:XP_026837027.1,XP_037716435.1:XP_026837027.1,XP_016927683.1:XP_041563506.1,XP_039228924.1:XP_043948214.1,XP_037716435.1:XP_043948214.1,XP_017069354.1:XP_043948214.1,XP_039228924.1:XP_017039296.1,XP_017069354.1:XP_026837027.1,XP_016927683.1:XP_017039296.1,XP_016927683.1:XP_039483999.1,XP_037716435.1:XP_017039296.1,XP_039228924.1:XP_043642955.1,XP_026837027.1:XP_039483999.1,XP_037716435.1:XP_043642955.1,XP_041563506.1:XP_017039296.1,XP_026837027.1:XP_043948214.1,XP_026837027.1:XP_041563506.1,XP_039483999.1:XP_017039296.1,XP_039483999.1:XP_043642955.1,XP_039228924.1:XP_039483999.1,XP_037716435.1:XP_039483999.1,XP_016983886.1:XP_043948214.1,XP_016983886.1:XP_041563506.1,XP_037716435.1:XP_039228924.1,XP_016983886.1:XP_017039296.1,XP_017039296.1:XP_043642955.1,XP_043948214.1:XP_043642955.1,XP_026837027.1:XP_043642955.1,XP_016983886.1:XP_026837027.1,XP_016927683.1:XP_043642955.1,XP_016927683.1:XP_043948214.1,XP_016983886.1:XP_017069354.1,XP_016983886.1:XP_039228924.1,XP_016983886.1:XP_037716435.1,XP_041563506.1:XP_043642955.1,XP_016983886.1:XP_016927683.1,XP_017069354.1:XP_039228924.1
39B9	41DB	4clique	XP_044571961.1:XP_034668091.1,XP_033236016.1:XP_034668091.1,XP_034125552.1:XP_032294090.1,XP_034668091.1:XP_015053397.1,XP_033236016.1:XP_034125552.1,XP_026834915.1:XP_032582683.1,XP_032582683.1:XP_036677795.1,XP_037710635.1:XP_033236016.1,XP_033236016.1:XP_032294090.1,XP_026834915.1:XP_037710635.1,XP_037710635.1:XP_036677795.1,XP_015053397.1:XP_034125552.1,XP_033236016.1:XP_033171118.1,XP_034668091.1:XP_032294090.1,XP_026834915.1:XP_033171118.1,XP_026834915.1:XP_044571961.1,XP_033171118.1:XP_036677795.1,XP_037710635.1:XP_034125552.1,XP_044571961.1:XP_036677795.1,XP_026834915.1:XP_015053397.1,XP_015053397.1:XP_036677795.1,XP_033236016.1:XP_015053397.1,XP_015053397.1:XP_032294090.1,XP_032582683.1:XP_033171118.1,XP_044571961.1:XP_032582683.1,XP_033236016.1:XP_044571961.1,XP_037710635.1:XP_034668091.1,XP_037710635.1:XP_032582683.1,XP_026834915.1:XP_032294090.1,XP_026834915.1:XP_033236016.1,XP_033236016.1:XP_036677795.1,XP_032294090.1:XP_036677795.1,XP_026834915.1:XP_036677795.1,XP_044571961.1:XP_033171118.1,XP_033236016.1:XP_032582683.1,XP_044571961.1:XP_015053397.1,XP_033171118.1:XP_015053397.1,XP_032582683.1:XP_032294090.1,XP_037710635.1:XP_044571961.1,XP_026834915.1:XP_034125552.1,XP_034125552.1:XP_036677795.1,XP_037710635.1:XP_015053397.1,XP_033171118.1:XP_034125552.1,XP_044571961.1:XP_034125552.1,XP_032582683.1:XP_034668091.1,XP_033171118.1:XP_034668091.1,XP_032582683.1:XP_015053397.1,XP_033171118.1:XP_032294090.1,XP_044571961.1:XP_032294090.1,XP_026834915.1:XP_034668091.1,XP_034668091.1:XP_036677795.1,XP_037710635.1:XP_033171118.1,XP_037710635.1:XP_032294090.1,XP_032582683.1:XP_034125552.1,XP_034668091.1:XP_034125552.1
02A7	41DC	4clique	XP_034475802.1:XP_037714863.1,XP_034475802.1:XP_034650091.1,XP_015051678.1:XP_039483185.1,XP_039483185.1:XP_016029468.1,XP_017070103.2:XP_015051678.1,XP_037714863.1:XP_026835930.1,XP_015051678.1:XP_016927496.1,XP_026835930.1:XP_039483185.1,XP_015051678.1:XP_033156747.1,XP_039483185.1:XP_032570674.1,XP_017070103.2:XP_043645037.1,XP_017070103.2:XP_016972345.2,XP_016927496.1:XP_043645037.1,XP_016972345.2:XP_016927496.1,XP_033156747.1:XP_043645037.1,XP_017070103.2:XP_016927496.1,XP_033156747.1:XP_016029468.1,XP_017070103.2:XP_039483185.1,XP_017070103.2:XP_034475802.1,XP_034475802.1:XP_016927496.1,XP_016927496.1:XP_017000643.2,XP_016946442.2:XP_037714863.1,XP_037714863.1:XP_034650091.1,XP_015051678.1:XP_016029468.1,XP_016946442.2:XP_017000643.2,XP_037714863.1:XP_016927496.1,XP_015051678.1:XP_026835930.1,XP_015051678.1:XP_032570674.1,XP_015051678.1:XP_043645037.1,XP_015051678.1:XP_016972345.2,XP_016029468.1:XP_043645037.1,XP_016946442.2:XP_016927496.1,XP_026835930.1:XP_043645037.1,XP_016972345.2:XP_026835930.1,XP_032570674.1:XP_043645037.1,XP_016972345.2:XP_043645037.1,XP_016927496.1:XP_033156747.1,XP_026835930.1:XP_032570674.1,XP_016927496.1:XP_039483185.1,XP_033156747.1:XP_039483185.1,XP_026835930.1:XP_016029468.1,XP_016029468.1:XP_032570674.1,XP_016927496.1:XP_034650091.1,XP_016946442.2:XP_026835930.1,XP_037714863.1:XP_017000643.2,XP_016927496.1:XP_026835930.1,XP_033156747.1:XP_026835930.1,XP_017070103.2:XP_026835930.1,XP_033156747.1:XP_032570674.1,XP_017070103.2:XP_037714863.1,XP_037714863.1:XP_043645037.1,XP_016972345.2:XP_037714863.1,XP_039483185.1:XP_043645037.1,XP_016972345.2:XP_039483185.1,XP_037714863.1:XP_039483185.1
089A	41DD	4clique	XP_016953511.1:XP_015051418.1,XP_033153514.1:XP_017962286.1,XP_017962286.1:XP_039482191.1,XP_017061950.1:XP_032572338.1,XP_015051418.1:XP_039482191.1,XP_032572338.1:XP_016953511.1,XP_033233903.1:XP_017962286.1,XP_032572338.1:XP_017125104.1,XP_032572338.1:XP_016027771.1,XP_043644056.1:XP_039482191.1,XP_015051418.1:XP_017962286.1,XP_043644056.1:XP_017962286.1,XP_043644056.1:XP_016953511.1,XP_043644056.1:XP_015051418.1,XP_033233903.1:XP_033153514.1,XP_033233903.1:XP_039482191.1,XP_016953511.1:XP_033153514.1,XP_016953511.1:XP_039482191.1,XP_015051418.1:XP_033153514.1,XP_033233903.1:XP_016027771.1,XP_033233903.1:XP_017125104.1,XP_032572338.1:XP_017962286.1,XP_015051418.1:XP_017125104.1,XP_017061950.1:XP_033153514.1,XP_017061950.1:XP_039482191.1,XP_033153514.1:XP_017125104.1,XP_039482191.1:XP_017125104.1,XP_015051418.1:XP_016027771.1,XP_033153514.1:XP_016027771.1,XP_039482191.1:XP_016027771.1,XP_032572338.1:XP_033233903.1,XP_033233903.1:XP_015051418.1,XP_017061950.1:XP_017125104.1,XP_017061950.1:XP_016027771.1,XP_017061950.1:XP_033233903.1,XP_017061950.1:XP_015051418.1,XP_032572338.1:XP_015051418.1,XP_016027771.1:XP_017125104.1,XP_033153514.1:XP_039482191.1,XP_016953511.1:XP_017125104.1,XP_017061950.1:XP_016953511.1,XP_016953511.1:XP_016027771.1,XP_017061950.1:XP_043644056.1,XP_032572338.1:XP_043644056.1,XP_017962286.1:XP_017125104.1,XP_017061950.1:XP_017962286.1,XP_017962286.1:XP_016027771.1,XP_032572338.1:XP_033153514.1,XP_032572338.1:XP_039482191.1,XP_016953511.1:XP_017962286.1,XP_043644056.1:XP_017125104.1,XP_043644056.1:XP_016027771.1,XP_043644056.1:XP_033153514.1,XP_043644056.1:XP_033233903.1,XP_033233903.1:XP_016953511.1
39BC	41DE	4clique	XP_041564270.1:XP_015050389.1,XP_032573292.1:XP_041564270.1,XP_032573292.1:XP_041674147.1,XP_015050389.1:XP_041674147.1,XP_016965377.1:XP_033158239.1,XP_032573292.1:XP_044249812.1,XP_044317656.1:XP_033158239.1,XP_033158239.1:XP_037719065.1,XP_041564270.1:XP_033158239.1,XP_032573292.1:XP_015050389.1,XP_039485457.1:XP_041564270.1,XP_041564270.1:XP_041674147.1,XP_016965377.1:XP_032573292.1,XP_041674147.1:XP_037719065.1,XP_044317656.1:XP_041674147.1,XP_032573292.1:XP_044317656.1,XP_016965377.1:XP_041674147.1,XP_015050389.1:XP_037719065.1,XP_033158239.1:XP_015050389.1,XP_032573292.1:XP_033158239.1,XP_036670372.1:XP_037719065.1,XP_036670372.1:XP_041564270.1,XP_016965377.1:XP_044249812.1,XP_044249812.1:XP_041674147.1,XP_039485457.1:XP_044249812.1,XP_041564270.1:XP_044249812.1,XP_041564270.1:XP_044317656.1,XP_044317656.1:XP_044249812.1,XP_036670372.1:XP_041674147.1,XP_039485457.1:XP_033158239.1,XP_016965377.1:XP_039485457.1,XP_036670372.1:XP_015050389.1,XP_036670372.1:XP_032573292.1,XP_016965377.1:XP_041564270.1,XP_036670372.1:XP_044249812.1,XP_016965377.1:XP_044317656.1,XP_044249812.1:XP_015050389.1,XP_039485457.1:XP_044317656.1,XP_041564270.1:XP_037719065.1,XP_039485457.1:XP_037719065.1,XP_039485457.1:XP_032573292.1,XP_016965377.1:XP_036670372.1,XP_039485457.1:XP_041674147.1,XP_016965377.1:XP_037719065.1,XP_039485457.1:XP_015050389.1,XP_033158239.1:XP_041674147.1,XP_036670372.1:XP_033158239.1,XP_016965377.1:XP_015050389.1,XP_036670372.1:XP_039485457.1,XP_036670372.1:XP_044317656.1,XP_044317656.1:XP_037719065.1,XP_044249812.1:XP_033158239.1,XP_044249812.1:XP_037719065.1,XP_044317656.1:XP_015050389.1,XP_032573292.1:XP_037719065.1
001B	41DF	4clique	XP_043657566.1:XP_016037358.1,XP_030245025.1:XP_043657566.1,XP_032579956.1:XP_036677297.1,XP_016966794.1:XP_036677297.1,XP_030566629.1:XP_016037358.1,XP_043657566.1:XP_032579956.1,XP_030245025.1:XP_036677297.1,XP_034139459.1:XP_016037358.1,XP_030566629.1:XP_030245025.1,XP_026839174.1:XP_041674510.1,XP_030566629.1:XP_032579956.1,XP_015046907.1:XP_032579956.1,XP_030245025.1:XP_032579956.1,XP_026839174.1:XP_034670531.1,XP_026839174.1:XP_032579956.1,XP_026839174.1:XP_043862436.1,XP_030566629.1:XP_036677297.1,XP_034139459.1:XP_043862977.1,XP_043862436.1:XP_016037358.1,XP_036677297.1:XP_043862977.1,XP_026839174.1:XP_030245025.1,XP_030079798.1:XP_032311689.1,XP_016037358.1:XP_034670531.1,XP_034670531.1:XP_041674510.1,XP_030245025.1:XP_034670531.1,XP_043862436.1:XP_032579956.1,XP_016966794.1:XP_043862977.1,XP_016037358.1:XP_041674510.1,XP_032579956.1:XP_043862977.1,XP_016966794.1:XP_043657566.1,XP_030245025.1:XP_041674510.1,XP_030245025.1:XP_016037358.1,XP_034139459.1:XP_030079798.1,XP_016037358.1:XP_036677297.1,XP_034139459.1:XP_030245025.1,XP_016037358.1:XP_030079798.1,XP_016037358.1:XP_032579956.1,XP_034139459.1:XP_032579956.1,XP_016966794.1:XP_016037358.1,XP_034670531.1:XP_043862977.1,XP_030079798.1:XP_032579956.1,XP_034670531.1:XP_032579956.1,XP_016966794.1:XP_030245025.1,XP_030245025.1:XP_043862436.1,XP_043862436.1:XP_015046907.1,XP_016037358.1:XP_015046907.1,XP_030245025.1:XP_043862977.1,XP_034139459.1:XP_032311689.1,XP_016037358.1:XP_032311689.1,XP_036677297.1:XP_041674510.1,XP_016966794.1:XP_032579956.1,XP_041674510.1:XP_043862977.1,XP_032579956.1:XP_041674510.1,XP_016037358.1:XP_043862977.1,XP_026839174.1:XP_016037358.1
39C0	41E0	4clique	XP_043865950.1:XP_032573709.1,XP_044570582.1:XP_030238222.1,XP_015043252.2:XP_032599350.1,XP_032291148.1:XP_039229898.1,XP_032573709.1:XP_039229898.1,XP_016031270.1:XP_032599350.1,XP_044570582.1:XP_030081435.1,XP_032599350.1:XP_017080879.1,XP_044570582.1:XP_015043252.2,XP_044570582.1:XP_017080879.1,XP_016031270.1:XP_032573709.1,XP_030081435.1:XP_032599350.1,XP_043865950.1:XP_030238222.1,XP_044570582.1:XP_039229898.1,XP_032599350.1:XP_032291148.1,XP_015043252.2:XP_043865950.1,XP_032573709.1:XP_032599350.1,XP_039229898.1:XP_017080879.1,XP_016031270.1:XP_039229898.1,XP_032599350.1:XP_039229898.1,XP_043865950.1:XP_017080879.1,XP_044570582.1:XP_032291148.1,XP_044570582.1:XP_032573709.1,XP_016031270.1:XP_017080879.1,XP_030081435.1:XP_039229898.1,XP_030081435.1:XP_043865950.1,XP_016031270.1:XP_015043252.2,XP_016031270.1:XP_030081435.1,XP_044570582.1:XP_032599350.1,XP_015043252.2:XP_030238222.1,XP_030081435.1:XP_017080879.1,XP_016031270.1:XP_030238222.1,XP_015043252.2:XP_030081435.1,XP_032573709.1:XP_032291148.1,XP_030238222.1:XP_032291148.1,XP_043865950.1:XP_039229898.1,XP_015043252.2:XP_017080879.1,XP_030238222.1:XP_039229898.1,XP_015043252.2:XP_039229898.1,XP_016031270.1:XP_043865950.1,XP_044570582.1:XP_043865950.1,XP_032573709.1:XP_030238222.1,XP_030081435.1:XP_032291148.1,XP_030081435.1:XP_030238222.1,XP_030081435.1:XP_032573709.1,XP_015043252.2:XP_032291148.1,XP_043865950.1:XP_032599350.1,XP_015043252.2:XP_032573709.1,XP_032599350.1:XP_030238222.1,XP_032291148.1:XP_017080879.1,XP_016031270.1:XP_032291148.1,XP_030238222.1:XP_017080879.1,XP_032573709.1:XP_017080879.1,XP_016031270.1:XP_044570582.1,XP_043865950.1:XP_032291148.1
39C5	41E1	4clique	XP_017112049.1:XP_015048023.1,XP_033163727.1:XP_037717030.1,XP_032312067.1:XP_034662763.1,XP_022221897.2:XP_034137889.1,XP_016034879.1:XP_034662763.1,XP_032312067.1:XP_015037123.1,XP_017104169.2:XP_032312067.1,XP_016034879.1:XP_034137889.1,XP_017112049.1:XP_033163727.1,XP_032312067.1:XP_016034879.1,XP_015048023.1:XP_037717030.1,XP_022221897.2:XP_032312067.1,XP_034662763.1:XP_034137889.1,XP_022221897.2:XP_016034879.1,XP_015037123.1:XP_037717030.1,XP_015048023.1:XP_032312067.1,XP_016034879.1:XP_037717030.1,XP_017104169.2:XP_016034879.1,XP_017112049.1:XP_015037123.1,XP_022221897.2:XP_034662763.1,XP_017104169.2:XP_034137889.1,XP_017112049.1:XP_016034879.1,XP_033163727.1:XP_032312067.1,XP_015048023.1:XP_033163727.1,XP_017112049.1:XP_037717030.1,XP_017104169.2:XP_034662763.1,XP_034662763.1:XP_015037123.1,XP_022221897.2:XP_017112049.1,XP_017104169.2:XP_037717030.1,XP_022221897.2:XP_033163727.1,XP_017104169.2:XP_017112049.1,XP_016034879.1:XP_015037123.1,XP_022221897.2:XP_037717030.1,XP_015037123.1:XP_034137889.1,XP_017104169.2:XP_033163727.1,XP_022221897.2:XP_017104169.2,XP_022221897.2:XP_015048023.1,XP_022221897.2:XP_015037123.1,XP_017112049.1:XP_034662763.1,XP_033163727.1:XP_034662763.1,XP_032312067.1:XP_037717030.1,XP_015048023.1:XP_016034879.1,XP_034137889.1:XP_037717030.1,XP_017104169.2:XP_015048023.1,XP_017104169.2:XP_015037123.1,XP_015048023.1:XP_015037123.1,XP_033163727.1:XP_034137889.1,XP_034662763.1:XP_037717030.1,XP_017112049.1:XP_034137889.1,XP_015048023.1:XP_034662763.1,XP_033163727.1:XP_016034879.1,XP_017112049.1:XP_032312067.1,XP_015048023.1:XP_034137889.1,XP_033163727.1:XP_015037123.1,XP_032312067.1:XP_034137889.1
39C6	41E2	4clique	XP_016929770.1:XP_043950391.1,XP_016023638.1:XP_043864792.1,XP_016023638.1:XP_015036689.2,XP_016929770.1:XP_026843382.1,XP_016929770.1:XP_043864792.1,XP_016023638.1:XP_016929770.1,XP_016929770.1:XP_015036689.2,XP_016023638.1:XP_039226976.1,XP_017062976.1:XP_032580621.1,XP_016929770.1:XP_039226976.1,XP_026834417.1:XP_015036689.2,XP_026834417.1:XP_043864792.1,XP_026834417.1:XP_026843382.1,XP_017062976.1:XP_032311304.1,XP_016023638.1:XP_026843382.1,XP_043950391.1:XP_032311304.1,XP_026834417.1:XP_043950391.1,XP_016023638.1:XP_032580621.1,XP_039226976.1:XP_017062976.1,XP_026834417.1:XP_039226976.1,XP_017062976.1:XP_043950391.1,XP_043864792.1:XP_026843382.1,XP_015036689.2:XP_026843382.1,XP_043950391.1:XP_032580621.1,XP_026834417.1:XP_016023638.1,XP_026834417.1:XP_032311304.1,XP_016023638.1:XP_032311304.1,XP_017062976.1:XP_026843382.1,XP_017062976.1:XP_043864792.1,XP_015036689.2:XP_017062976.1,XP_039226976.1:XP_043864792.1,XP_039226976.1:XP_015036689.2,XP_026843382.1:XP_043950391.1,XP_032580621.1:XP_032311304.1,XP_026834417.1:XP_032580621.1,XP_016023638.1:XP_043950391.1,XP_026834417.1:XP_017062976.1,XP_015036689.2:XP_043864792.1,XP_039226976.1:XP_043950391.1,XP_026843382.1:XP_032580621.1,XP_039226976.1:XP_026843382.1,XP_043864792.1:XP_043950391.1,XP_015036689.2:XP_043950391.1,XP_026834417.1:XP_016929770.1,XP_026843382.1:XP_032311304.1,XP_039226976.1:XP_032580621.1,XP_016023638.1:XP_017062976.1,XP_043864792.1:XP_032311304.1,XP_015036689.2:XP_032311304.1,XP_016929770.1:XP_032580621.1,XP_039226976.1:XP_032311304.1,XP_043864792.1:XP_032580621.1,XP_015036689.2:XP_032580621.1,XP_016929770.1:XP_032311304.1,XP_016929770.1:XP_017062976.1
39C7	41E3	4clique	XP_032574931.1:XP_017038492.1,XP_026844967.1:XP_016945841.1,XP_015036087.2:XP_016945841.1,XP_016945841.1:XP_022229344.2,XP_037711054.1:XP_033151525.1,XP_032592136.1:XP_033151525.1,XP_016975998.1:XP_032592136.1,XP_022229344.2:XP_032592136.1,XP_015036087.2:XP_032592136.1,XP_034125598.1:XP_033151525.1,XP_017038492.1:XP_022229344.2,XP_026844967.1:XP_017038492.1,XP_016945841.1:XP_032574931.1,XP_015036087.2:XP_034125598.1,XP_016975998.1:XP_033151525.1,XP_015036087.2:XP_016975998.1,XP_032574931.1:XP_022229344.2,XP_015036087.2:XP_037711054.1,XP_026844967.1:XP_032574931.1,XP_037711054.1:XP_032592136.1,XP_016945841.1:XP_033151525.1,XP_015036087.2:XP_017038492.1,XP_034125598.1:XP_016975998.1,XP_034125598.1:XP_037711054.1,XP_034125598.1:XP_032592136.1,XP_022229344.2:XP_033151525.1,XP_034125598.1:XP_017038492.1,XP_032574931.1:XP_033151525.1,XP_037711054.1:XP_016975998.1,XP_026844967.1:XP_022229344.2,XP_015036087.2:XP_026844967.1,XP_037711054.1:XP_032574931.1,XP_032574931.1:XP_016975998.1,XP_015036087.2:XP_022229344.2,XP_017038492.1:XP_032592136.1,XP_037711054.1:XP_017038492.1,XP_017038492.1:XP_016975998.1,XP_034125598.1:XP_032574931.1,XP_016945841.1:XP_032592136.1,XP_026844967.1:XP_033151525.1,XP_032574931.1:XP_032592136.1,XP_022229344.2:XP_016975998.1,XP_015036087.2:XP_032574931.1,XP_034125598.1:XP_016945841.1,XP_026844967.1:XP_016975998.1,XP_037711054.1:XP_022229344.2,XP_026844967.1:XP_037711054.1,XP_016945841.1:XP_016975998.1,XP_034125598.1:XP_026844967.1,XP_037711054.1:XP_016945841.1,XP_034125598.1:XP_022229344.2,XP_017038492.1:XP_033151525.1,XP_015036087.2:XP_033151525.1,XP_016945841.1:XP_017038492.1,XP_026844967.1:XP_032592136.1
0281	41E4	4clique	XP_043950421.1:XP_015053469.1,XP_022229416.2:XP_032307660.1,XP_043950421.1:XP_015035652.2,XP_043950421.1:XP_039146970.1,XP_026843964.1:XP_016987973.1,XP_043950421.1:XP_039479003.1,XP_043950421.1:XP_034126420.1,XP_015035652.2:XP_022229416.2,XP_022229416.2:XP_039146970.1,XP_016937154.1:XP_032307660.1,XP_015035652.2:XP_015053469.1,XP_015053469.1:XP_039146970.1,XP_032307660.1:XP_016987973.1,XP_026843964.1:XP_034126420.1,XP_015053469.1:XP_032307660.1,XP_026843964.1:XP_043950421.1,XP_016937154.1:XP_022229416.2,XP_043950421.1:XP_016987973.1,XP_016937154.1:XP_015035652.2,XP_016937154.1:XP_039146970.1,XP_039479003.1:XP_016987973.1,XP_015035652.2:XP_016987973.1,XP_039146970.1:XP_016987973.1,XP_015035652.2:XP_032307660.1,XP_016937154.1:XP_034126420.1,XP_039146970.1:XP_032307660.1,XP_022229416.2:XP_015053469.1,XP_039479003.1:XP_032307660.1,XP_034126420.1:XP_015053469.1,XP_015035652.2:XP_039146970.1,XP_016937154.1:XP_016987973.1,XP_022229416.2:XP_039479003.1,XP_015035652.2:XP_039479003.1,XP_039479003.1:XP_039146970.1,XP_022229416.2:XP_034126420.1,XP_016937154.1:XP_015053469.1,XP_026843964.1:XP_016937154.1,XP_043950421.1:XP_022229416.2,XP_039479003.1:XP_034126420.1,XP_015053469.1:XP_016987973.1,XP_026843964.1:XP_032307660.1,XP_034126420.1:XP_032307660.1,XP_026843964.1:XP_015053469.1,XP_016937154.1:XP_039479003.1,XP_022229416.2:XP_016987973.1,XP_015035652.2:XP_034126420.1,XP_034126420.1:XP_039146970.1,XP_026843964.1:XP_015035652.2,XP_026843964.1:XP_039146970.1,XP_026843964.1:XP_022229416.2,XP_016937154.1:XP_043950421.1,XP_034126420.1:XP_016987973.1,XP_039479003.1:XP_015053469.1,XP_026843964.1:XP_039479003.1,XP_043950421.1:XP_032307660.1
39CC	41E5	4clique	XP_034653086.1:XP_041451335.1,XP_034473191.1:XP_043867501.1,XP_034473191.1:XP_023169035.1,XP_015032655.2:XP_034473191.1,XP_017963097.1:XP_015025097.1,XP_034136056.1:XP_032593806.1,XP_034136056.1:XP_030568686.1,XP_032593806.1:XP_030568686.1,XP_015025097.1:XP_041451335.1,XP_032593806.1:XP_023169035.1,XP_032593806.1:XP_015032655.2,XP_043867501.1:XP_023169035.1,XP_015032655.2:XP_043867501.1,XP_032593806.1:XP_034653086.1,XP_017963097.1:XP_034473191.1,XP_030568686.1:XP_034653086.1,XP_015025097.1:XP_023169035.1,XP_015032655.2:XP_015025097.1,XP_030568686.1:XP_043867501.1,XP_017963097.1:XP_023169035.1,XP_015032655.2:XP_017963097.1,XP_015025097.1:XP_034653086.1,XP_034473191.1:XP_041451335.1,XP_034136056.1:XP_034653086.1,XP_023169035.1:XP_041451335.1,XP_034136056.1:XP_023169035.1,XP_034136056.1:XP_015032655.2,XP_015032655.2:XP_041451335.1,XP_015025097.1:XP_043867501.1,XP_034136056.1:XP_015025097.1,XP_015032655.2:XP_023169035.1,XP_032593806.1:XP_043867501.1,XP_030568686.1:XP_015025097.1,XP_032593806.1:XP_034473191.1,XP_034653086.1:XP_043867501.1,XP_034653086.1:XP_023169035.1,XP_015032655.2:XP_034653086.1,XP_017963097.1:XP_041451335.1,XP_034136056.1:XP_017963097.1,XP_030568686.1:XP_015032655.2,XP_030568686.1:XP_023169035.1,XP_034473191.1:XP_015025097.1,XP_034136056.1:XP_034473191.1,XP_034136056.1:XP_041451335.1,XP_032593806.1:XP_041451335.1,XP_034136056.1:XP_043867501.1,XP_043867501.1:XP_041451335.1,XP_030568686.1:XP_041451335.1,XP_032593806.1:XP_015025097.1,XP_017963097.1:XP_034653086.1,XP_030568686.1:XP_034473191.1,XP_032593806.1:XP_017963097.1,XP_017963097.1:XP_043867501.1,XP_034473191.1:XP_034653086.1,XP_030568686.1:XP_017963097.1
0007	41E6	4clique	XP_039498877.1:XP_033171305.1,XP_039498877.1:XP_030566965.1,XP_015024586.1:XP_043660093.1,XP_039498877.1:XP_039226763.1,XP_030566965.1:XP_017084460.1,XP_039498877.1:XP_017011152.2,XP_030566965.1:XP_039226763.1,XP_039152381.1:XP_016986917.1,XP_017084460.1:XP_039152381.1,XP_017084460.1:XP_032581685.1,XP_030566965.1:XP_015024586.1,XP_039498877.1:XP_043660093.1,XP_017121676.1:XP_030566965.1,XP_033171305.1:XP_032581685.1,XP_033171305.1:XP_017011152.2,XP_017084460.1:XP_043660093.1,XP_039226763.1:XP_015024586.1,XP_016986917.1:XP_032581685.1,XP_016986917.1:XP_017011152.2,XP_033171305.1:XP_016986917.1,XP_039152381.1:XP_032581685.1,XP_030566965.1:XP_016986917.1,XP_017084460.1:XP_039226763.1,XP_039226763.1:XP_039152381.1,XP_033171305.1:XP_030566965.1,XP_030566965.1:XP_017011152.2,XP_030566965.1:XP_032581685.1,XP_039226763.1:XP_043660093.1,XP_017011152.2:XP_015024586.1,XP_039498877.1:XP_032581685.1,XP_017121676.1:XP_016986917.1,XP_033171305.1:XP_015024586.1,XP_039226763.1:XP_032581685.1,XP_016986917.1:XP_015024586.1,XP_033171305.1:XP_039226763.1,XP_039152381.1:XP_015024586.1,XP_039498877.1:XP_039152381.1,XP_017084460.1:XP_016986917.1,XP_039498877.1:XP_017084460.1,XP_032581685.1:XP_043660093.1,XP_039152381.1:XP_043660093.1,XP_039152381.1:XP_017011152.2,XP_017011152.2:XP_032581685.1,XP_039498877.1:XP_015024586.1,XP_030566965.1:XP_043660093.1,XP_030566965.1:XP_039152381.1,XP_017084460.1:XP_015024586.1,XP_039226763.1:XP_016986917.1,XP_032581685.1:XP_015024586.1,XP_033171305.1:XP_039152381.1,XP_017121676.1:XP_017084460.1,XP_033171305.1:XP_017084460.1,XP_017084460.1:XP_017011152.2,XP_033171305.1:XP_043660093.1,XP_017121676.1:XP_043660093.1
39CF	41E7	4clique	XP_017968199.1:XP_034485654.1,XP_033167100.1:XP_030562329.1,XP_041631396.1:XP_015025813.1,XP_015023001.1:XP_023166787.1,XP_041631396.1:XP_015032570.1,XP_032578911.1:XP_034485654.1,XP_030562329.1:XP_034485654.1,XP_033167100.1:XP_023166787.1,XP_015023001.1:XP_017968199.1,XP_033167100.1:XP_017968199.1,XP_041631396.1:XP_020813637.1,XP_015023001.1:XP_034485654.1,XP_030562329.1:XP_023166787.1,XP_032578911.1:XP_017968199.1,XP_032578911.1:XP_015023001.1,XP_032578911.1:XP_015025813.1,XP_041631396.1:XP_015023001.1,XP_015032570.1:XP_023166787.1,XP_020813637.1:XP_023166787.1,XP_015025813.1:XP_015023001.1,XP_041631396.1:XP_030562329.1,XP_033167100.1:XP_015025813.1,XP_041631396.1:XP_032578911.1,XP_015032570.1:XP_034485654.1,XP_020813637.1:XP_034485654.1,XP_033167100.1:XP_015032570.1,XP_020813637.1:XP_033167100.1,XP_015025813.1:XP_034485654.1,XP_041631396.1:XP_017968199.1,XP_032578911.1:XP_023166787.1,XP_033167100.1:XP_034485654.1,XP_030562329.1:XP_017968199.1,XP_015025813.1:XP_015032570.1,XP_020813637.1:XP_015025813.1,XP_032578911.1:XP_030562329.1,XP_017968199.1:XP_023166787.1,XP_020813637.1:XP_015032570.1,XP_033167100.1:XP_015023001.1,XP_032578911.1:XP_015032570.1,XP_015023001.1:XP_030562329.1,XP_020813637.1:XP_032578911.1,XP_034485654.1:XP_023166787.1,XP_033167100.1:XP_032578911.1,XP_015023001.1:XP_015032570.1,XP_020813637.1:XP_015023001.1,XP_041631396.1:XP_023166787.1,XP_041631396.1:XP_034485654.1,XP_015025813.1:XP_023166787.1,XP_015025813.1:XP_017968199.1,XP_030562329.1:XP_015032570.1,XP_020813637.1:XP_030562329.1,XP_015032570.1:XP_017968199.1,XP_020813637.1:XP_017968199.1,XP_015025813.1:XP_030562329.1,XP_041631396.1:XP_033167100.1
393E	41E8	4clique	XP_022216354.2:XP_034131934.1,XP_022216354.2:XP_033162775.1,XP_034661402.1:XP_016034002.1,XP_015027731.1:XP_015022456.1,XP_032308255.1:XP_015022456.1,XP_034131934.1:XP_015022456.1,XP_033162775.1:XP_015022456.1,XP_043950384.1:XP_016034002.1,XP_037729757.1:XP_016034002.1,XP_022216354.2:XP_034661402.1,XP_022216354.2:XP_016034002.1,XP_034661402.1:XP_034131934.1,XP_034661402.1:XP_033162775.1,XP_043950384.1:XP_034661402.1,XP_022216354.2:XP_037729757.1,XP_034661402.1:XP_037729757.1,XP_017969037.1:XP_015022456.1,XP_032308255.1:XP_037729757.1,XP_037729757.1:XP_015027731.1,XP_037729757.1:XP_034131934.1,XP_037729757.1:XP_033162775.1,XP_017969037.1:XP_015027731.1,XP_017969037.1:XP_032308255.1,XP_016034002.1:XP_034131934.1,XP_016034002.1:XP_033162775.1,XP_017969037.1:XP_034661402.1,XP_032308255.1:XP_034661402.1,XP_043950384.1:XP_015022456.1,XP_022216354.2:XP_043950384.1,XP_022216354.2:XP_015022456.1,XP_017969037.1:XP_037729757.1,XP_015027731.1:XP_034131934.1,XP_032308255.1:XP_034131934.1,XP_034131934.1:XP_033162775.1,XP_032308255.1:XP_015027731.1,XP_032308255.1:XP_033162775.1,XP_015027731.1:XP_033162775.1,XP_034661402.1:XP_015027731.1,XP_022216354.2:XP_015027731.1,XP_022216354.2:XP_032308255.1,XP_034661402.1:XP_015022456.1,XP_043950384.1:XP_017969037.1,XP_043950384.1:XP_032308255.1,XP_043950384.1:XP_033162775.1,XP_032308255.1:XP_016034002.1,XP_017969037.1:XP_034131934.1,XP_017969037.1:XP_033162775.1,XP_015027731.1:XP_016034002.1,XP_022216354.2:XP_017969037.1,XP_037729757.1:XP_015022456.1,XP_016034002.1:XP_015022456.1,XP_043950384.1:XP_034131934.1,XP_043950384.1:XP_015027731.1,XP_017969037.1:XP_016034002.1,XP_043950384.1:XP_037729757.1
39D0	41E9	4clique	XP_030246385.1:XP_015021534.1,XP_026844672.1:XP_015021534.1,XP_032294337.1:XP_030246385.1,XP_041450588.1:XP_034669437.1,XP_030246385.1:XP_034472743.1,XP_032595104.1:XP_034472743.1,XP_030557272.1:XP_026844672.1,XP_032294337.1:XP_041450588.1,XP_030246385.1:XP_034669437.1,XP_034134681.1:XP_034669437.1,XP_030557272.1:XP_034669437.1,XP_032595104.1:XP_026844672.1,XP_032294337.1:XP_032595104.1,XP_033236548.1:XP_034669437.1,XP_033236548.1:XP_030557272.1,XP_033236548.1:XP_034134681.1,XP_041450588.1:XP_026844672.1,XP_030557272.1:XP_032294337.1,XP_033236548.1:XP_015021534.1,XP_030246385.1:XP_026844672.1,XP_032595104.1:XP_030246385.1,XP_033236548.1:XP_041450588.1,XP_032294337.1:XP_015021534.1,XP_034472743.1:XP_026844672.1,XP_034134681.1:XP_026844672.1,XP_041450588.1:XP_034134681.1,XP_034472743.1:XP_041450588.1,XP_030557272.1:XP_015021534.1,XP_034669437.1:XP_015021534.1,XP_033236548.1:XP_026844672.1,XP_032294337.1:XP_034669437.1,XP_033236548.1:XP_032595104.1,XP_030246385.1:XP_041450588.1,XP_034472743.1:XP_034669437.1,XP_032595104.1:XP_015021534.1,XP_030557272.1:XP_034134681.1,XP_030246385.1:XP_034134681.1,XP_030557272.1:XP_030246385.1,XP_030557272.1:XP_032595104.1,XP_030557272.1:XP_034472743.1,XP_032595104.1:XP_041450588.1,XP_033236548.1:XP_030246385.1,XP_034472743.1:XP_034134681.1,XP_032294337.1:XP_026844672.1,XP_032595104.1:XP_034134681.1,XP_034472743.1:XP_015021534.1,XP_030557272.1:XP_041450588.1,XP_033236548.1:XP_034472743.1,XP_034134681.1:XP_015021534.1,XP_026844672.1:XP_034669437.1,XP_033236548.1:XP_032294337.1,XP_032595104.1:XP_034669437.1,XP_041450588.1:XP_015021534.1,XP_032294337.1:XP_034134681.1,XP_032294337.1:XP_034472743.1
39D1	41EA	4clique	XP_034669109.1:XP_015020762.1,XP_034669109.1:XP_026843491.1,XP_022223065.1:XP_030556078.1,XP_015020762.1:XP_034134337.1,XP_015028153.1:XP_022223065.1,XP_026843491.1:XP_034134337.1,XP_043069850.1:XP_033236894.1,XP_023161534.1:XP_015020762.1,XP_022223065.1:XP_023031567.1,XP_015028153.1:XP_026843491.1,XP_043069850.1:XP_022223065.1,XP_034669109.1:XP_033236894.1,XP_023161534.1:XP_034134337.1,XP_015028153.1:XP_034134337.1,XP_034669109.1:XP_023161534.1,XP_043069850.1:XP_026843491.1,XP_023161534.1:XP_015028153.1,XP_043069850.1:XP_015020762.1,XP_026843491.1:XP_015020762.1,XP_023161534.1:XP_022223065.1,XP_022223065.1:XP_033236894.1,XP_030556078.1:XP_015020762.1,XP_043069850.1:XP_015028153.1,XP_034669109.1:XP_022223065.1,XP_015020762.1:XP_033236894.1,XP_043069850.1:XP_030556078.1,XP_026843491.1:XP_033236894.1,XP_030556078.1:XP_034134337.1,XP_026843491.1:XP_030556078.1,XP_034134337.1:XP_033236894.1,XP_034669109.1:XP_030556078.1,XP_015028153.1:XP_023031567.1,XP_022223065.1:XP_026843491.1,XP_034669109.1:XP_034134337.1,XP_023161534.1:XP_033236894.1,XP_015028153.1:XP_033236894.1,XP_015028153.1:XP_030556078.1,XP_023161534.1:XP_030556078.1,XP_043069850.1:XP_023031567.1,XP_015020762.1:XP_023031567.1,XP_023161534.1:XP_026843491.1,XP_023161534.1:XP_043069850.1,XP_015028153.1:XP_015020762.1,XP_022223065.1:XP_034134337.1,XP_030556078.1:XP_023031567.1,XP_023031567.1:XP_033236894.1,XP_030556078.1:XP_033236894.1,XP_023161534.1:XP_023031567.1,XP_034669109.1:XP_023031567.1,XP_023031567.1:XP_034134337.1,XP_043069850.1:XP_034134337.1,XP_026843491.1:XP_023031567.1,XP_034669109.1:XP_043069850.1,XP_034669109.1:XP_015028153.1,XP_022223065.1:XP_015020762.1
0A9F	41EB	4clique	XP_023174152.2:XP_036670520.1,XP_016966299.1:XP_017955507.1,XP_016966299.1:XP_017127750.1,XP_039149436.1:XP_037719110.1,XP_039149436.1:XP_023174152.2,XP_016966299.1:XP_032592868.1,XP_039149436.1:XP_015017955.1,XP_015017955.1:XP_016966299.1,XP_016966299.1:XP_043647404.1,XP_037719110.1:XP_032592868.1,XP_023174152.2:XP_037719110.1,XP_015017955.1:XP_037719110.1,XP_043647404.1:XP_032592868.1,XP_039149436.1:XP_017127750.1,XP_015017955.1:XP_036670520.1,XP_023174152.2:XP_016966299.1,XP_037719110.1:XP_017955507.1,XP_037719110.1:XP_017127750.1,XP_017127750.1:XP_034481044.1,XP_036670520.1:XP_034481044.1,XP_037719110.1:XP_034481044.1,XP_036670520.1:XP_017127750.1,XP_043647404.1:XP_017955507.1,XP_015017955.1:XP_017955507.1,XP_039149436.1:XP_036670520.1,XP_032592868.1:XP_017955507.1,XP_015017955.1:XP_034481044.1,XP_039149436.1:XP_034481044.1,XP_043647404.1:XP_036670520.1,XP_017127750.1:XP_017955507.1,XP_015017955.1:XP_032592868.1,XP_032592868.1:XP_034481044.1,XP_039149436.1:XP_043647404.1,XP_017127750.1:XP_032592868.1,XP_015017955.1:XP_017127750.1,XP_023174152.2:XP_043647404.1,XP_036670520.1:XP_017955507.1,XP_043647404.1:XP_017127750.1,XP_039149436.1:XP_032592868.1,XP_043647404.1:XP_037719110.1,XP_043647404.1:XP_034481044.1,XP_034481044.1:XP_017955507.1,XP_023174152.2:XP_032592868.1,XP_039149436.1:XP_016966299.1,XP_015017955.1:XP_043647404.1,XP_023174152.2:XP_017127750.1,XP_036670520.1:XP_032592868.1,XP_039149436.1:XP_017955507.1,XP_023174152.2:XP_034481044.1,XP_016966299.1:XP_037719110.1,XP_016966299.1:XP_034481044.1,XP_023174152.2:XP_017955507.1,XP_016966299.1:XP_036670520.1,XP_015017955.1:XP_023174152.2,XP_036670520.1:XP_037719110.1
39D5	41EC	4clique	XP_039484085.1:XP_033154731.1,XP_043641844.1:XP_017049600.1,XP_017049600.1:XP_016988841.1,XP_041632982.1:XP_017079185.1,XP_043641844.1:XP_016988841.1,XP_016028128.1:XP_015011752.1,XP_015011752.1:XP_043641844.1,XP_016028128.1:XP_015051483.1,XP_015051483.1:XP_043641844.1,XP_039484085.1:XP_017079185.1,XP_015011752.1:XP_017049600.1,XP_015051483.1:XP_017049600.1,XP_015051483.1:XP_016988841.1,XP_041632982.1:XP_032570862.1,XP_016028128.1:XP_016988841.1,XP_033154731.1:XP_016988841.1,XP_032570862.1:XP_017079185.1,XP_016028128.1:XP_043641844.1,XP_043641844.1:XP_033154731.1,XP_015011752.1:XP_032570862.1,XP_015051483.1:XP_032570862.1,XP_039484085.1:XP_032570862.1,XP_017079185.1:XP_033154731.1,XP_016028128.1:XP_017079185.1,XP_043641844.1:XP_032570862.1,XP_015051483.1:XP_033154731.1,XP_043641844.1:XP_041632982.1,XP_015011752.1:XP_041632982.1,XP_039484085.1:XP_016988841.1,XP_015051483.1:XP_041632982.1,XP_015051483.1:XP_015011752.1,XP_016028128.1:XP_033154731.1,XP_039484085.1:XP_017049600.1,XP_015011752.1:XP_017079185.1,XP_015051483.1:XP_017079185.1,XP_043641844.1:XP_017079185.1,XP_016028128.1:XP_032570862.1,XP_032570862.1:XP_033154731.1,XP_017079185.1:XP_016988841.1,XP_016028128.1:XP_041632982.1,XP_041632982.1:XP_033154731.1,XP_041632982.1:XP_017049600.1,XP_032570862.1:XP_017049600.1,XP_039484085.1:XP_015011752.1,XP_039484085.1:XP_015051483.1,XP_039484085.1:XP_043641844.1,XP_039484085.1:XP_016028128.1,XP_017079185.1:XP_017049600.1,XP_033154731.1:XP_017049600.1,XP_016028128.1:XP_017049600.1,XP_032570862.1:XP_016988841.1,XP_015011752.1:XP_016988841.1,XP_039484085.1:XP_041632982.1,XP_041632982.1:XP_016988841.1,XP_015011752.1:XP_033154731.1
39D6	41ED	4clique	XP_033164838.1:XP_036673597.1,XP_039151010.1:XP_036673597.1,XP_034130495.1:XP_026850366.1,XP_015010256.1:XP_032578010.1,XP_017039858.1:XP_039151010.1,XP_026850366.1:XP_034662012.1,XP_034662012.1:XP_036673597.1,XP_015010256.1:XP_036673597.1,XP_034130495.1:XP_033164838.1,XP_026850366.1:XP_039151010.1,XP_033164838.1:XP_026850366.1,XP_036673597.1:XP_032578010.1,XP_039492439.1:XP_017039858.1,XP_034130495.1:XP_039492439.1,XP_034130495.1:XP_034662012.1,XP_033164838.1:XP_017039858.1,XP_015038337.2:XP_033164838.1,XP_039492439.1:XP_032578010.1,XP_039492439.1:XP_033164838.1,XP_015038337.2:XP_032578010.1,XP_034662012.1:XP_039151010.1,XP_026850366.1:XP_017039858.1,XP_015038337.2:XP_015010256.1,XP_034662012.1:XP_017039858.1,XP_033164838.1:XP_039151010.1,XP_039492439.1:XP_034662012.1,XP_039492439.1:XP_026850366.1,XP_033164838.1:XP_034662012.1,XP_015010256.1:XP_033164838.1,XP_034130495.1:XP_039151010.1,XP_039492439.1:XP_039151010.1,XP_026850366.1:XP_036673597.1,XP_033164838.1:XP_032578010.1,XP_015038337.2:XP_034662012.1,XP_015038337.2:XP_039492439.1,XP_015010256.1:XP_017039858.1,XP_039151010.1:XP_032578010.1,XP_026850366.1:XP_032578010.1,XP_015038337.2:XP_039151010.1,XP_034662012.1:XP_032578010.1,XP_015010256.1:XP_026850366.1,XP_034130495.1:XP_032578010.1,XP_039492439.1:XP_036673597.1,XP_034130495.1:XP_036673597.1,XP_015038337.2:XP_034130495.1,XP_015010256.1:XP_039492439.1,XP_015038337.2:XP_017039858.1,XP_015010256.1:XP_034662012.1,XP_017039858.1:XP_036673597.1,XP_015038337.2:XP_036673597.1,XP_015010256.1:XP_039151010.1,XP_017039858.1:XP_032578010.1,XP_015038337.2:XP_026850366.1,XP_034130495.1:XP_017039858.1,XP_034130495.1:XP_015010256.1
02C4	41EE	4clique	XP_017046992.1:XP_037715562.1,XP_043651246.1:XP_037715562.1,XP_017046992.1:XP_015009283.1,XP_043651246.1:XP_017092177.2,XP_017046992.1:XP_016952758.1,XP_017092177.2:XP_039491759.1,XP_032312308.1:XP_037715562.1,XP_032312308.1:XP_015009283.1,XP_043651246.1:XP_017046992.1,XP_017092177.2:XP_016952758.1,XP_015048991.1:XP_016981489.1,XP_017084175.1:XP_016981489.1,XP_043651246.1:XP_015009283.1,XP_032312308.1:XP_017046992.1,XP_043651246.1:XP_015048991.1,XP_039491759.1:XP_015048991.1,XP_016981489.1:XP_015009283.1,XP_043651246.1:XP_017084175.1,XP_017084175.1:XP_039491759.1,XP_037715562.1:XP_015009283.1,XP_017092177.2:XP_016981489.1,XP_016952758.1:XP_016981489.1,XP_039491759.1:XP_015009283.1,XP_032312308.1:XP_015048991.1,XP_032312308.1:XP_017084175.1,XP_016952758.1:XP_015048991.1,XP_017084175.1:XP_016952758.1,XP_043651246.1:XP_016952758.1,XP_017092177.2:XP_017046992.1,XP_043651246.1:XP_032312308.1,XP_039491759.1:XP_016981489.1,XP_016952758.1:XP_015009283.1,XP_017092177.2:XP_015009283.1,XP_037715562.1:XP_016981489.1,XP_017092177.2:XP_037715562.1,XP_032312308.1:XP_016952758.1,XP_043651246.1:XP_039491759.1,XP_017084175.1:XP_015048991.1,XP_039491759.1:XP_037715562.1,XP_015048991.1:XP_015009283.1,XP_043651246.1:XP_016981489.1,XP_032312308.1:XP_039491759.1,XP_017084175.1:XP_015009283.1,XP_039491759.1:XP_016952758.1,XP_017046992.1:XP_015048991.1,XP_017084175.1:XP_017046992.1,XP_016952758.1:XP_037715562.1,XP_032312308.1:XP_016981489.1,XP_017092177.2:XP_015048991.1,XP_017092177.2:XP_017084175.1,XP_017046992.1:XP_016981489.1,XP_037715562.1:XP_015048991.1,XP_017084175.1:XP_037715562.1,XP_039491759.1:XP_017046992.1,XP_032312308.1:XP_017092177.2
39D8	41EF	4clique	XP_016933320.1:XP_037720960.1,XP_039230340.1:XP_034659221.1,XP_016933320.1:XP_017955442.1,XP_039149663.1:XP_037720960.1,XP_030081133.1:XP_032575561.1,XP_034136370.1:XP_039230340.1,XP_039149663.1:XP_041450006.1,XP_017955442.1:XP_034659221.1,XP_034136370.1:XP_037720960.1,XP_034659221.1:XP_032575561.1,XP_030081133.1:XP_041450006.1,XP_034136370.1:XP_041450006.1,XP_034659221.1:XP_041450006.1,XP_037720960.1:XP_017955442.1,XP_041450006.1:XP_032575561.1,XP_016933320.1:XP_032575561.1,XP_037720960.1:XP_014765308.1,XP_017955442.1:XP_030081133.1,XP_017955442.1:XP_041450006.1,XP_016933320.1:XP_041450006.1,XP_039230340.1:XP_017955442.1,XP_017955442.1:XP_032575561.1,XP_039230340.1:XP_014765308.1,XP_039230340.1:XP_041450006.1,XP_014765308.1:XP_041450006.1,XP_016933320.1:XP_014765308.1,XP_037720960.1:XP_039230340.1,XP_016933320.1:XP_034659221.1,XP_037720960.1:XP_041450006.1,XP_014765308.1:XP_034659221.1,XP_034136370.1:XP_030081133.1,XP_039230340.1:XP_032575561.1,XP_014765308.1:XP_030081133.1,XP_034136370.1:XP_034659221.1,XP_034136370.1:XP_032575561.1,XP_039230340.1:XP_030081133.1,XP_037720960.1:XP_032575561.1,XP_039149663.1:XP_030081133.1,XP_039149663.1:XP_034136370.1,XP_016933320.1:XP_034136370.1,XP_039149663.1:XP_034659221.1,XP_037720960.1:XP_030081133.1,XP_039149663.1:XP_032575561.1,XP_017955442.1:XP_014765308.1,XP_039149663.1:XP_017955442.1,XP_014765308.1:XP_032575561.1,XP_039149663.1:XP_016933320.1,XP_034136370.1:XP_014765308.1,XP_030081133.1:XP_034659221.1,XP_034136370.1:XP_017955442.1,XP_037720960.1:XP_034659221.1,XP_016933320.1:XP_039230340.1,XP_039149663.1:XP_039230340.1,XP_016933320.1:XP_030081133.1,XP_039149663.1:XP_014765308.1
39D9	41F0	4clique	XP_017054071.1:XP_017078856.1,XP_016930405.1:XP_016987452.1,XP_017054071.1:XP_020812926.1,XP_016930405.1:XP_014763520.1,XP_016930405.1:XP_016953524.1,XP_037715786.1:XP_014763520.1,XP_016953524.1:XP_016987452.1,XP_014763520.1:XP_017078856.1,XP_016953524.1:XP_017090832.1,XP_017027556.1:XP_017090832.1,XP_020812926.1:XP_014763520.1,XP_016987452.1:XP_017027556.1,XP_014763520.1:XP_017027556.1,XP_016953524.1:XP_017027556.1,XP_017054071.1:XP_037715786.1,XP_016930405.1:XP_017090832.1,XP_017110524.1:XP_017090832.1,XP_017054071.1:XP_014763520.1,XP_020812926.1:XP_017078856.1,XP_020812926.1:XP_016987452.1,XP_020812926.1:XP_017090832.1,XP_017110524.1:XP_016953524.1,XP_017110524.1:XP_014763520.1,XP_017110524.1:XP_016987452.1,XP_037715786.1:XP_016953524.1,XP_037715786.1:XP_017027556.1,XP_017027556.1:XP_017078856.1,XP_014763520.1:XP_016987452.1,XP_016987452.1:XP_017090832.1,XP_016953524.1:XP_014763520.1,XP_017090832.1:XP_017078856.1,XP_016930405.1:XP_037715786.1,XP_017110524.1:XP_020812926.1,XP_016930405.1:XP_017078856.1,XP_016930405.1:XP_020812926.1,XP_017110524.1:XP_037715786.1,XP_016930405.1:XP_017027556.1,XP_017054071.1:XP_017110524.1,XP_014763520.1:XP_017090832.1,XP_016953524.1:XP_017078856.1,XP_020812926.1:XP_017027556.1,XP_020812926.1:XP_016953524.1,XP_016987452.1:XP_017078856.1,XP_017054071.1:XP_016930405.1,XP_017054071.1:XP_016987452.1,XP_017054071.1:XP_017090832.1,XP_017110524.1:XP_017027556.1,XP_020812926.1:XP_037715786.1,XP_017054071.1:XP_016953524.1,XP_017110524.1:XP_017078856.1,XP_017054071.1:XP_017027556.1,XP_017110524.1:XP_016930405.1,XP_037715786.1:XP_017090832.1,XP_037715786.1:XP_016987452.1,XP_037715786.1:XP_017078856.1
39DC	41F1	4clique	XP_044315706.1:XP_034125832.1,XP_014761860.1:XP_026844194.1,XP_026844194.1:XP_017067882.2,XP_034666772.1:XP_034125832.1,XP_015036011.1:XP_017067882.2,XP_022230123.2:XP_015036011.1,XP_034666772.1:XP_039480828.1,XP_014761860.1:XP_034125832.1,XP_044315706.1:XP_017067882.2,XP_034666772.1:XP_014761860.1,XP_015036011.1:XP_017021794.1,XP_022230123.2:XP_026844194.1,XP_017021794.1:XP_017132486.1,XP_044315706.1:XP_017021794.1,XP_015036011.1:XP_017132486.1,XP_014761860.1:XP_039480828.1,XP_044315706.1:XP_015036011.1,XP_026844194.1:XP_017021794.1,XP_022230123.2:XP_017132486.1,XP_022230123.2:XP_044315706.1,XP_034666772.1:XP_026844194.1,XP_039480828.1:XP_034125832.1,XP_015036011.1:XP_026844194.1,XP_022230123.2:XP_017067882.2,XP_014761860.1:XP_017067882.2,XP_022230123.2:XP_014761860.1,XP_044315706.1:XP_034666772.1,XP_034666772.1:XP_017132486.1,XP_044315706.1:XP_026844194.1,XP_017067882.2:XP_017021794.1,XP_026844194.1:XP_017132486.1,XP_022230123.2:XP_017021794.1,XP_022230123.2:XP_039480828.1,XP_034666772.1:XP_015036011.1,XP_014761860.1:XP_017021794.1,XP_044315706.1:XP_017132486.1,XP_034666772.1:XP_017021794.1,XP_017021794.1:XP_039480828.1,XP_017021794.1:XP_034125832.1,XP_026844194.1:XP_034125832.1,XP_022230123.2:XP_034666772.1,XP_034666772.1:XP_017067882.2,XP_044315706.1:XP_014761860.1,XP_015036011.1:XP_039480828.1,XP_015036011.1:XP_034125832.1,XP_017067882.2:XP_039480828.1,XP_022230123.2:XP_034125832.1,XP_017067882.2:XP_034125832.1,XP_017132486.1:XP_034125832.1,XP_044315706.1:XP_039480828.1,XP_017132486.1:XP_039480828.1,XP_026844194.1:XP_039480828.1,XP_014761860.1:XP_017132486.1,XP_017067882.2:XP_017132486.1,XP_015036011.1:XP_014761860.1
03B2	41F2	4clique	XP_030242519.1:XP_036671219.1,XP_015053001.1:XP_015035312.2,XP_015053001.1:XP_037712205.1,XP_039484314.1:XP_016979545.1,XP_039154527.1:XP_036671219.1,XP_016979545.1:XP_032574673.1,XP_015053001.1:XP_016979545.1,XP_014760459.1:XP_036671219.1,XP_015053001.1:XP_036671219.1,XP_039154527.1:XP_016979545.1,XP_039154527.1:XP_043950170.1,XP_015053001.1:XP_039154527.1,XP_039154527.1:XP_039484314.1,XP_036671219.1:XP_016979545.1,XP_014760459.1:XP_015053001.1,XP_014760459.1:XP_032574673.1,XP_015035312.2:XP_039484314.1,XP_037712205.1:XP_039484314.1,XP_030242519.1:XP_039484314.1,XP_030242519.1:XP_032574673.1,XP_015035312.2:XP_043950170.1,XP_037712205.1:XP_043950170.1,XP_030242519.1:XP_043950170.1,XP_015035312.2:XP_032574673.1,XP_014760459.1:XP_039484314.1,XP_037712205.1:XP_032574673.1,XP_030242519.1:XP_039154527.1,XP_039154527.1:XP_032574673.1,XP_014760459.1:XP_039154527.1,XP_014760459.1:XP_015035312.2,XP_039484314.1:XP_032574673.1,XP_037712205.1:XP_036671219.1,XP_014760459.1:XP_043950170.1,XP_039484314.1:XP_043950170.1,XP_030242519.1:XP_015035312.2,XP_030242519.1:XP_037712205.1,XP_015053001.1:XP_043950170.1,XP_037712205.1:XP_015035312.2,XP_043950170.1:XP_032574673.1,XP_015035312.2:XP_039154527.1,XP_030242519.1:XP_016979545.1,XP_037712205.1:XP_039154527.1,XP_014760459.1:XP_037712205.1,XP_030242519.1:XP_014760459.1,XP_036671219.1:XP_032574673.1,XP_030242519.1:XP_015053001.1,XP_036671219.1:XP_043950170.1,XP_015053001.1:XP_032574673.1,XP_014760459.1:XP_016979545.1,XP_043950170.1:XP_016979545.1,XP_015035312.2:XP_016979545.1,XP_037712205.1:XP_016979545.1,XP_015053001.1:XP_039484314.1,XP_039484314.1:XP_036671219.1,XP_015035312.2:XP_036671219.1
012B	41F3	4clique	XP_032580383.1:XP_015011082.1,XP_041630815.1:XP_015011082.1,XP_017042058.1:XP_039497666.1,XP_041630815.1:XP_016937190.1,XP_016937190.1:XP_015046197.1,XP_015011082.1:XP_037727216.1,XP_016937190.1:XP_014759639.1,XP_039497666.1:XP_014759639.1,XP_037727216.1:XP_016038602.1,XP_017042058.1:XP_016984661.1,XP_041630815.1:XP_039497666.1,XP_017042058.1:XP_016937190.1,XP_039497666.1:XP_016984661.1,XP_032580383.1:XP_016984661.1,XP_016937190.1:XP_016038602.1,XP_041630815.1:XP_037727216.1,XP_016937190.1:XP_015011082.1,XP_015046197.1:XP_014759639.1,XP_014759639.1:XP_016038602.1,XP_037727216.1:XP_016984661.1,XP_015011082.1:XP_014759639.1,XP_016937190.1:XP_037727216.1,XP_015011082.1:XP_015046197.1,XP_032580383.1:XP_041630815.1,XP_041630815.1:XP_016038602.1,XP_015011082.1:XP_016038602.1,XP_041630815.1:XP_014759639.1,XP_037727216.1:XP_015046197.1,XP_037727216.1:XP_014759639.1,XP_014759639.1:XP_016984661.1,XP_015046197.1:XP_016984661.1,XP_032580383.1:XP_014759639.1,XP_017042058.1:XP_037727216.1,XP_032580383.1:XP_017042058.1,XP_039497666.1:XP_015011082.1,XP_016937190.1:XP_039497666.1,XP_041630815.1:XP_017042058.1,XP_016937190.1:XP_016984661.1,XP_032580383.1:XP_016038602.1,XP_041630815.1:XP_016984661.1,XP_032580383.1:XP_037727216.1,XP_039497666.1:XP_015046197.1,XP_017042058.1:XP_015011082.1,XP_017042058.1:XP_015046197.1,XP_017042058.1:XP_014759639.1,XP_016038602.1:XP_016984661.1,XP_032580383.1:XP_016937190.1,XP_015046197.1:XP_016038602.1,XP_032580383.1:XP_015046197.1,XP_039497666.1:XP_037727216.1,XP_017042058.1:XP_016038602.1,XP_032580383.1:XP_039497666.1,XP_039497666.1:XP_016038602.1,XP_015011082.1:XP_016984661.1,XP_041630815.1:XP_015046197.1
39DE	41F4	4clique	XP_015030161.2:XP_017960311.1,XP_015030161.2:XP_004444526.2,XP_034651614.1:XP_020798620.1,XP_032590613.1:XP_034138458.1,XP_020798620.1:XP_043866840.1,XP_043866840.1:XP_017960311.1,XP_032590613.1:XP_020798620.1,XP_043866840.1:XP_034138458.1,XP_046865469.1:XP_032590613.1,XP_023162513.2:XP_017960311.1,XP_022221657.2:XP_034651614.1,XP_023162513.2:XP_043866840.1,XP_046865469.1:XP_034138458.1,XP_020798620.1:XP_017960311.1,XP_046865469.1:XP_015030161.2,XP_034651614.1:XP_043866840.1,XP_022221657.2:XP_032590613.1,XP_022221657.2:XP_004444526.2,XP_034138458.1:XP_004444526.2,XP_032590613.1:XP_004444526.2,XP_034138458.1:XP_017960311.1,XP_022221657.2:XP_015030161.2,XP_017960311.1:XP_004444526.2,XP_022221657.2:XP_023162513.2,XP_034651614.1:XP_017960311.1,XP_015030161.2:XP_043866840.1,XP_015030161.2:XP_032590613.1,XP_020798620.1:XP_023162513.2,XP_022221657.2:XP_020798620.1,XP_034651614.1:XP_032590613.1,XP_032590613.1:XP_043866840.1,XP_020798620.1:XP_034138458.1,XP_046865469.1:XP_020798620.1,XP_046865469.1:XP_043866840.1,XP_046865469.1:XP_034651614.1,XP_015030161.2:XP_023162513.2,XP_034651614.1:XP_034138458.1,XP_022221657.2:XP_043866840.1,XP_015030161.2:XP_034138458.1,XP_034651614.1:XP_023162513.2,XP_022221657.2:XP_017960311.1,XP_023162513.2:XP_004444526.2,XP_015030161.2:XP_020798620.1,XP_034651614.1:XP_004444526.2,XP_046865469.1:XP_017960311.1,XP_032590613.1:XP_023162513.2,XP_043866840.1:XP_004444526.2,XP_020798620.1:XP_004444526.2,XP_034651614.1:XP_015030161.2,XP_046865469.1:XP_004444526.2,XP_023162513.2:XP_034138458.1,XP_046865469.1:XP_023162513.2,XP_032590613.1:XP_017960311.1,XP_022221657.2:XP_046865469.1,XP_022221657.2:XP_034138458.1
37BB	41F5	4clique	XP_017117259.1:XP_036674155.1,XP_037730780.1:XP_036674155.1,XP_033172730.1:XP_016959663.1,XP_033172595.1:XP_016959663.1,XP_033164817.1:XP_016959663.1,XP_017117259.1:XP_002103554.1,XP_016959663.1:XP_017001267.2,XP_017117259.1:XP_033172595.1,XP_017117259.1:XP_033172730.1,XP_017117259.1:XP_033164817.1,XP_037730780.1:XP_033164817.1,XP_037730780.1:XP_033172595.1,XP_037730780.1:XP_033172730.1,XP_017117259.1:XP_033164817.1,XP_017117259.1:XP_033172595.1,XP_017117259.1:XP_033172730.1,XP_036674155.1:XP_017084409.1,XP_002103554.1:XP_017001267.2,XP_032578940.1:XP_016959663.1,XP_002103554.1:XP_037730780.1,XP_017021386.1:XP_037730780.1,XP_017117259.1:XP_017001267.2,XP_037730780.1:XP_017001267.2,XP_017084409.1:XP_033172595.1,XP_017084409.1:XP_033172730.1,XP_017084409.1:XP_033164817.1,XP_016959663.1:XP_033172595.1,XP_016959663.1:XP_033172730.1,XP_016959663.1:XP_033164817.1,XP_033172730.1:XP_036674155.1,XP_033172595.1:XP_036674155.1,XP_033164817.1:XP_036674155.1,XP_017001267.2:XP_033164817.1,XP_017001267.2:XP_033172595.1,XP_017001267.2:XP_033172730.1,XP_032578940.1:XP_017084409.1,XP_016959663.1:XP_036674155.1,XP_032578940.1:XP_033172595.1,XP_032578940.1:XP_033172730.1,XP_032578940.1:XP_033164817.1,XP_017021386.1:XP_017001267.2,XP_033172730.1:XP_032578940.1,XP_033172595.1:XP_032578940.1,XP_033164817.1:XP_032578940.1,XP_017117259.1:XP_037730780.1,XP_017084409.1:XP_017001267.2,XP_002103554.1:XP_036674155.1,XP_002103554.1:XP_017084409.1,XP_032578940.1:XP_036674155.1,XP_033172730.1:XP_037730780.1,XP_033172595.1:XP_037730780.1,XP_033164817.1:XP_037730780.1,XP_036674155.1:XP_033172595.1,XP_036674155.1:XP_033172730.1,XP_036674155.1:XP_033164817.1,XP_033172730.1:XP_017001267.2,XP_033172595.1:XP_017001267.2,XP_033164817.1:XP_017001267.2,XP_002103554.1:XP_033172595.1,XP_002103554.1:XP_033172730.1,XP_002103554.1:XP_033164817.1,XP_036674155.1:XP_033164817.1,XP_036674155.1:XP_033172595.1,XP_036674155.1:XP_033172730.1,XP_017084409.1:XP_033164817.1,XP_017084409.1:XP_033172595.1,XP_017084409.1:XP_033172730.1,XP_002103554.1:XP_032578940.1,XP_033172730.1:XP_002103554.1,XP_033172595.1:XP_002103554.1,XP_033164817.1:XP_002103554.1,XP_037730780.1:XP_017084409.1,XP_017021386.1:XP_036674155.1,XP_032578940.1:XP_033164817.1,XP_032578940.1:XP_033172595.1,XP_032578940.1:XP_033172730.1,XP_002103554.1:XP_016959663.1,XP_002103554.1:XP_033164817.1,XP_002103554.1:XP_033172595.1,XP_002103554.1:XP_033172730.1,XP_033172730.1:XP_017084409.1,XP_033172595.1:XP_017084409.1,XP_033164817.1:XP_017084409.1,XP_032578940.1:XP_017001267.2,XP_017117259.1:XP_016959663.1,XP_037730780.1:XP_016959663.1,XP_017117259.1:XP_017084409.1,XP_017001267.2:XP_033172595.1,XP_017001267.2:XP_033172730.1,XP_017001267.2:XP_033164817.1,XP_016959663.1:XP_033164817.1,XP_016959663.1:XP_033172595.1,XP_016959663.1:XP_033172730.1,XP_036674155.1:XP_017001267.2,XP_017117259.1:XP_033172730.1,XP_017117259.1:XP_033172595.1,XP_017117259.1:XP_033164817.1,XP_017117259.1:XP_032578940.1,XP_032578940.1:XP_037730780.1,XP_037730780.1:XP_033172595.1,XP_037730780.1:XP_033172730.1,XP_037730780.1:XP_033164817.1,XP_016959663.1:XP_017084409.1
39E1	41F6	4clique	XP_026841248.1:XP_030557718.1,XP_034650664.1:XP_034478593.1,XP_017959439.1:XP_034650664.1,XP_034120590.1:XP_017959439.1,XP_032590004.1:XP_034650664.1,XP_015040311.2:XP_030081397.1,XP_043866604.1:XP_002050617.2,XP_026841248.1:XP_002050617.2,XP_015040311.2:XP_034650664.1,XP_015040311.2:XP_002050617.2,XP_034120590.1:XP_034650664.1,XP_032590004.1:XP_030081397.1,XP_034478593.1:XP_043866604.1,XP_026841248.1:XP_043866604.1,XP_034478593.1:XP_030557718.1,XP_017959439.1:XP_043866604.1,XP_032590004.1:XP_002050617.2,XP_017959439.1:XP_002050617.2,XP_032590004.1:XP_034478593.1,XP_034120590.1:XP_002050617.2,XP_015040311.2:XP_043866604.1,XP_034120590.1:XP_043866604.1,XP_026841248.1:XP_034120590.1,XP_026841248.1:XP_034650664.1,XP_034650664.1:XP_043866604.1,XP_017959439.1:XP_030557718.1,XP_034478593.1:XP_030081397.1,XP_026841248.1:XP_030081397.1,XP_015040311.2:XP_017959439.1,XP_034120590.1:XP_032590004.1,XP_032590004.1:XP_030557718.1,XP_034478593.1:XP_002050617.2,XP_032590004.1:XP_017959439.1,XP_030557718.1:XP_002050617.2,XP_015040311.2:XP_030557718.1,XP_030557718.1:XP_043866604.1,XP_034120590.1:XP_030081397.1,XP_017959439.1:XP_034478593.1,XP_034650664.1:XP_030081397.1,XP_015040311.2:XP_032590004.1,XP_015040311.2:XP_034478593.1,XP_034120590.1:XP_034478593.1,XP_034120590.1:XP_030557718.1,XP_034650664.1:XP_030557718.1,XP_026841248.1:XP_034478593.1,XP_026841248.1:XP_017959439.1,XP_030081397.1:XP_043866604.1,XP_030081397.1:XP_030557718.1,XP_030081397.1:XP_002050617.2,XP_026841248.1:XP_032590004.1,XP_032590004.1:XP_043866604.1,XP_015040311.2:XP_034120590.1,XP_034650664.1:XP_002050617.2,XP_026841248.1:XP_015040311.2,XP_017959439.1:XP_030081397.1
39E5	41F7	4clique	XP_034669318.1:XP_043070672.1,XP_043068479.1:XP_022224414.2,XP_002019183.2:XP_034474320.1,XP_034669318.1:XP_034474320.1,XP_034669318.1:XP_043068479.1,XP_043068479.1:XP_017022457.1,XP_043068479.1:XP_033236633.1,XP_030238570.1:XP_002019183.2,XP_044779867.1:XP_043068479.1,XP_022224414.2:XP_043070672.1,XP_030238570.1:XP_017022457.1,XP_034669318.1:XP_030238570.1,XP_032571599.1:XP_022224414.2,XP_032571599.1:XP_002019183.2,XP_034669318.1:XP_032571599.1,XP_034474320.1:XP_017022457.1,XP_030238570.1:XP_022224414.2,XP_002019183.2:XP_022224414.2,XP_017022457.1:XP_022224414.2,XP_030238570.1:XP_034474320.1,XP_034669318.1:XP_002019183.2,XP_032571599.1:XP_034474320.1,XP_043070672.1:XP_033236633.1,XP_044779867.1:XP_043070672.1,XP_032571599.1:XP_017022457.1,XP_032571599.1:XP_033236633.1,XP_034474320.1:XP_043070672.1,XP_032571599.1:XP_044779867.1,XP_034669318.1:XP_022224414.2,XP_030238570.1:XP_032571599.1,XP_043068479.1:XP_043070672.1,XP_034474320.1:XP_043068479.1,XP_002019183.2:XP_017022457.1,XP_002019183.2:XP_033236633.1,XP_002019183.2:XP_044779867.1,XP_044779867.1:XP_033236633.1,XP_034669318.1:XP_017022457.1,XP_034669318.1:XP_044779867.1,XP_034669318.1:XP_033236633.1,XP_034474320.1:XP_033236633.1,XP_034474320.1:XP_044779867.1,XP_030238570.1:XP_043068479.1,XP_032571599.1:XP_043070672.1,XP_030238570.1:XP_043070672.1,XP_030238570.1:XP_033236633.1,XP_030238570.1:XP_044779867.1,XP_032571599.1:XP_043068479.1,XP_002019183.2:XP_043070672.1,XP_017022457.1:XP_043070672.1,XP_017022457.1:XP_033236633.1,XP_044779867.1:XP_017022457.1,XP_002019183.2:XP_043068479.1,XP_022224414.2:XP_033236633.1,XP_044779867.1:XP_022224414.2,XP_034474320.1:XP_022224414.2
39E7	41F8	4clique	XP_030565446.1:XP_002003562.1,XP_034471934.1:XP_022219027.2,XP_030565446.1:XP_002052924.1,XP_002003562.1:XP_002132443.2,XP_032591755.2:XP_022219027.2,XP_022219027.2:XP_034128567.1,XP_002003562.1:XP_002018647.1,XP_002003562.1:XP_002052924.1,XP_022219027.2:XP_034667732.1,XP_034667732.1:XP_002132443.2,XP_002018647.1:XP_002052924.1,XP_032591755.2:XP_002132443.2,XP_022219027.2:XP_002064747.1,XP_022219027.2:XP_002003562.1,XP_034128567.1:XP_002132443.2,XP_034667732.1:XP_002064747.1,XP_002132443.2:XP_002064747.1,XP_032591755.2:XP_034471934.1,XP_034471934.1:XP_034128567.1,XP_034471934.1:XP_002052924.1,XP_032591755.2:XP_034667732.1,XP_034128567.1:XP_034667732.1,XP_034471934.1:XP_002064747.1,XP_034667732.1:XP_002052924.1,XP_030565446.1:XP_002064747.1,XP_030565446.1:XP_002018647.1,XP_034471934.1:XP_034667732.1,XP_034471934.1:XP_002132443.2,XP_032591755.2:XP_002064747.1,XP_034128567.1:XP_002064747.1,XP_030565446.1:XP_034667732.1,XP_030565446.1:XP_002132443.2,XP_032591755.2:XP_030565446.1,XP_030565446.1:XP_034128567.1,XP_002064747.1:XP_002052924.1,XP_032591755.2:XP_034128567.1,XP_002003562.1:XP_002064747.1,XP_034667732.1:XP_002018647.1,XP_030565446.1:XP_034471934.1,XP_032591755.2:XP_002052924.1,XP_002132443.2:XP_002018647.1,XP_034128567.1:XP_002052924.1,XP_032591755.2:XP_002018647.1,XP_034128567.1:XP_002018647.1,XP_022219027.2:XP_002052924.1,XP_002132443.2:XP_002052924.1,XP_032591755.2:XP_002003562.1,XP_034128567.1:XP_002003562.1,XP_002018647.1:XP_002064747.1,XP_034471934.1:XP_002003562.1,XP_030565446.1:XP_022219027.2,XP_034667732.1:XP_002003562.1,XP_022219027.2:XP_002018647.1,XP_022219027.2:XP_002132443.2,XP_034471934.1:XP_002018647.1
351D	41F9	4clique	XP_033236198.1:XP_002000597.2,XP_034488768.1:XP_026843297.1,XP_022233777.1:XP_034488768.1,XP_002056536.3:XP_002000597.2,XP_017968187.1:XP_026843297.1,XP_023174725.2:XP_026843297.1,XP_023174725.2:XP_022233777.1,XP_002000597.2:XP_026843297.1,XP_030562428.1:XP_034488768.1,XP_017968187.1:XP_002000597.2,XP_002056536.3:XP_026843297.1,XP_002056536.3:XP_022233777.1,XP_030562428.1:XP_017968187.1,XP_022233777.1:XP_001994150.1,XP_030562428.1:XP_023174725.2,XP_030562428.1:XP_002000597.2,XP_017968187.1:XP_001994150.1,XP_017968187.1:XP_022233777.1,XP_030562428.1:XP_002056536.3,XP_002000597.2:XP_001994150.1,XP_030562428.1:XP_001994150.1,XP_022233777.1:XP_002000597.2,XP_002056536.3:XP_001994150.1,XP_017968187.1:XP_034488768.1,XP_001994150.1:XP_026843297.1,XP_023174725.2:XP_033236198.1,XP_034669102.1:XP_026843297.1,XP_034488768.1:XP_001994150.1,XP_001994150.1:XP_034669102.1,XP_002056536.3:XP_034488768.1,XP_002056536.3:XP_034669102.1,XP_030562428.1:XP_022233777.1,XP_002056536.3:XP_017968187.1,XP_030562428.1:XP_034669102.1,XP_002000597.2:XP_034669102.1,XP_023174725.2:XP_034488768.1,XP_023174725.2:XP_017968187.1,XP_017968187.1:XP_034669102.1,XP_022233777.1:XP_026843297.1,XP_023174725.2:XP_002000597.2,XP_034488768.1:XP_034669102.1,XP_022233777.1:XP_034669102.1,XP_023174725.2:XP_002056536.3,XP_030562428.1:XP_026843297.1,XP_033236198.1:XP_034488768.1,XP_023174725.2:XP_034669102.1,XP_030562428.1:XP_033236198.1,XP_033236198.1:XP_002056536.3,XP_033236198.1:XP_001994150.1,XP_023174725.2:XP_001994150.1,XP_033236198.1:XP_022233777.1,XP_033236198.1:XP_026843297.1,XP_034488768.1:XP_002000597.2,XP_033236198.1:XP_034669102.1,XP_033236198.1:XP_017968187.1
0139	41FA	4clique	XP_023035733.1:XP_026833060.1,XP_026840548.1:XP_030239000.1,XP_041633423.1:XP_026840548.1,XP_032289399.1:XP_026833060.1,XP_023178942.2:XP_030239000.1,XP_032289399.1:XP_030239000.1,XP_023178942.2:XP_001994042.2,XP_041633423.1:XP_032289399.1,XP_044569957.1:XP_023178942.2,XP_026840548.1:XP_026833060.1,XP_032289399.1:XP_017044091.1,XP_023035733.1:XP_023178942.2,XP_030562150.1:XP_017044091.1,XP_030562150.1:XP_026833060.1,XP_026840548.1:XP_017044091.1,XP_030562150.1:XP_026840548.1,XP_041633423.1:XP_026833060.1,XP_041633423.1:XP_017044091.1,XP_030562150.1:XP_030239000.1,XP_030562150.1:XP_032289399.1,XP_041633423.1:XP_001994042.2,XP_041633423.1:XP_044569957.1,XP_023035733.1:XP_030562150.1,XP_023178942.2:XP_017044091.1,XP_026833060.1:XP_030239000.1,XP_041633423.1:XP_023178942.2,XP_001994042.2:XP_026833060.1,XP_026840548.1:XP_023178942.2,XP_044569957.1:XP_026833060.1,XP_026840548.1:XP_001994042.2,XP_026840548.1:XP_044569957.1,XP_044569957.1:XP_001994042.2,XP_023035733.1:XP_017044091.1,XP_023178942.2:XP_032289399.1,XP_001994042.2:XP_030239000.1,XP_044569957.1:XP_030239000.1,XP_001994042.2:XP_032289399.1,XP_023035733.1:XP_030239000.1,XP_026840548.1:XP_032289399.1,XP_044569957.1:XP_032289399.1,XP_041633423.1:XP_030562150.1,XP_023035733.1:XP_001994042.2,XP_023035733.1:XP_026840548.1,XP_023035733.1:XP_044569957.1,XP_026833060.1:XP_017044091.1,XP_030562150.1:XP_023178942.2,XP_023035733.1:XP_032289399.1,XP_041633423.1:XP_023035733.1,XP_030562150.1:XP_001994042.2,XP_030562150.1:XP_044569957.1,XP_001994042.2:XP_017044091.1,XP_044569957.1:XP_017044091.1,XP_030239000.1:XP_017044091.1,XP_023178942.2:XP_026833060.1,XP_041633423.1:XP_030239000.1
39ED	41FB	4clique	XP_023173659.2:XP_001988734.2,XP_002133098.2:XP_034128707.1,XP_034473513.1:XP_001988734.2,XP_030555654.1:XP_002021640.1,XP_030555654.1:XP_034128707.1,XP_030555654.1:XP_023173659.2,XP_002133098.2:XP_001988734.2,XP_034666585.1:XP_001988734.2,XP_034473513.1:XP_034666585.1,XP_034666585.1:XP_022222182.2,XP_022222182.2:XP_002052033.1,XP_002133098.2:XP_030555654.1,XP_002052033.1:XP_001988734.2,XP_034473513.1:XP_023173659.2,XP_022222182.2:XP_001988734.2,XP_034473513.1:XP_015033912.2,XP_002133098.2:XP_023173659.2,XP_023173659.2:XP_034128707.1,XP_001988734.2:XP_002021640.1,XP_015033912.2:XP_001988734.2,XP_034473513.1:XP_022222182.2,XP_034473513.1:XP_002052033.1,XP_034128707.1:XP_002021640.1,XP_002052033.1:XP_023173659.2,XP_034666585.1:XP_034128707.1,XP_022222182.2:XP_023173659.2,XP_015033912.2:XP_002052033.1,XP_022222182.2:XP_015033912.2,XP_001988734.2:XP_034128707.1,XP_034473513.1:XP_002133098.2,XP_002052033.1:XP_030555654.1,XP_022222182.2:XP_002133098.2,XP_015033912.2:XP_002021640.1,XP_015033912.2:XP_030555654.1,XP_022222182.2:XP_002021640.1,XP_022222182.2:XP_034128707.1,XP_002052033.1:XP_002021640.1,XP_034473513.1:XP_034128707.1,XP_002133098.2:XP_002052033.1,XP_022222182.2:XP_030555654.1,XP_015033912.2:XP_023173659.2,XP_034473513.1:XP_030555654.1,XP_015033912.2:XP_034128707.1,XP_034666585.1:XP_030555654.1,XP_034666585.1:XP_002133098.2,XP_034666585.1:XP_002021640.1,XP_002133098.2:XP_002021640.1,XP_015033912.2:XP_002133098.2,XP_034666585.1:XP_015033912.2,XP_030555654.1:XP_001988734.2,XP_034473513.1:XP_002021640.1,XP_002052033.1:XP_034128707.1,XP_034666585.1:XP_023173659.2,XP_034666585.1:XP_002052033.1,XP_023173659.2:XP_002021640.1
00A6	41FC	4clique	XP_034664947.1:XP_037729506.1,XP_044250254.1:XP_030573383.1,XP_017076750.2:XP_030573383.1,XP_044250254.1:XP_016927075.2,XP_034664947.1:XP_046866722.1,XP_030573383.1:XP_016927075.2,XP_034664947.1:XP_030573383.1,XP_001980433.2:XP_017120503.2,XP_017120503.2:XP_017040957.1,XP_017120503.2:XP_046866722.1,XP_001980433.2:XP_017040957.1,XP_017040957.1:XP_037729506.1,XP_037729506.1:XP_046866722.1,XP_044250254.1:XP_032305552.1,XP_001980433.2:XP_046866722.1,XP_034664947.1:XP_001980433.2,XP_034664947.1:XP_017120503.2,XP_030573383.1:XP_032305552.1,XP_017120503.2:XP_037729506.1,XP_030573383.1:XP_017040957.1,XP_030573383.1:XP_046866722.1,XP_016927075.2:XP_032305552.1,XP_017076750.2:XP_001980433.2,XP_017076750.2:XP_017120503.2,XP_032305552.1:XP_001980433.2,XP_030573383.1:XP_037729506.1,XP_032305552.1:XP_017120503.2,XP_016927075.2:XP_001980433.2,XP_044250254.1:XP_017076750.2,XP_044250254.1:XP_017120503.2,XP_044250254.1:XP_037729506.1,XP_032305552.1:XP_017040957.1,XP_017040957.1:XP_046866722.1,XP_032305552.1:XP_046866722.1,XP_034664947.1:XP_044250254.1,XP_017076750.2:XP_016927075.2,XP_034664947.1:XP_017076750.2,XP_034664947.1:XP_032305552.1,XP_034664947.1:XP_016927075.2,XP_016927075.2:XP_017040957.1,XP_016927075.2:XP_046866722.1,XP_017076750.2:XP_032305552.1,XP_016927075.2:XP_017120503.2,XP_017076750.2:XP_017040957.1,XP_017076750.2:XP_046866722.1,XP_016927075.2:XP_037729506.1,XP_030573383.1:XP_001980433.2,XP_044250254.1:XP_017040957.1,XP_030573383.1:XP_017120503.2,XP_032305552.1:XP_037729506.1,XP_001980433.2:XP_037729506.1,XP_017076750.2:XP_037729506.1,XP_044250254.1:XP_001980433.2,XP_044250254.1:XP_046866722.1,XP_034664947.1:XP_017040957.1
39F5	41FD	4clique	XP_001985793.1:XP_036669316.1,XP_037715344.1:XP_044314809.1,XP_002049480.1:XP_036669316.1,XP_041633103.1:XP_036669316.1,XP_041563588.1:XP_037715344.1,XP_034477702.1:XP_036669316.1,XP_041563588.1:XP_001985793.1,XP_044314809.1:XP_002049480.1,XP_043066657.1:XP_036669316.1,XP_043066657.1:XP_002005757.1,XP_041633103.1:XP_044314809.1,XP_001960949.1:XP_034477702.1,XP_043066657.1:XP_034477702.1,XP_002005757.1:XP_001960949.1,XP_041633103.1:XP_034477702.1,XP_043066657.1:XP_002049480.1,XP_043066657.1:XP_041633103.1,XP_001985793.1:XP_002005757.1,XP_044314809.1:XP_001960949.1,XP_037715344.1:XP_043066657.1,XP_041563588.1:XP_001960949.1,XP_041563588.1:XP_036669316.1,XP_037715344.1:XP_002049480.1,XP_037715344.1:XP_041633103.1,XP_037715344.1:XP_034477702.1,XP_041563588.1:XP_002049480.1,XP_041563588.1:XP_041633103.1,XP_001985793.1:XP_044314809.1,XP_041563588.1:XP_043066657.1,XP_043066657.1:XP_044314809.1,XP_001985793.1:XP_034477702.1,XP_002049480.1:XP_001960949.1,XP_041633103.1:XP_001960949.1,XP_001960949.1:XP_036669316.1,XP_002005757.1:XP_036669316.1,XP_041633103.1:XP_002049480.1,XP_043066657.1:XP_001960949.1,XP_002005757.1:XP_034477702.1,XP_002005757.1:XP_002049480.1,XP_041633103.1:XP_002005757.1,XP_043066657.1:XP_001985793.1,XP_044314809.1:XP_034477702.1,XP_037715344.1:XP_002005757.1,XP_041563588.1:XP_034477702.1,XP_044314809.1:XP_036669316.1,XP_037715344.1:XP_001985793.1,XP_037715344.1:XP_001960949.1,XP_041563588.1:XP_044314809.1,XP_001985793.1:XP_002049480.1,XP_041633103.1:XP_001985793.1,XP_041563588.1:XP_002005757.1,XP_044314809.1:XP_002005757.1,XP_037715344.1:XP_036669316.1,XP_001985793.1:XP_001960949.1,XP_002049480.1:XP_034477702.1
1239	41FE	4clique	XP_034489603.1:XP_030568671.1,XP_002021869.1:XP_001992162.1,XP_002021869.1:XP_017965736.1,XP_030079431.1:XP_017965736.1,XP_001992162.1:XP_017965736.1,XP_001355408.3:XP_022227508.2,XP_002057024.2:XP_034666962.1,XP_001355408.3:XP_034666962.1,XP_002057024.2:XP_017965736.1,XP_001355408.3:XP_017965736.1,XP_001355408.3:XP_034489603.1,XP_002057024.2:XP_030079431.1,XP_002021869.1:XP_002057024.2,XP_034489603.1:XP_034666962.1,XP_001992162.1:XP_030079431.1,XP_034489603.1:XP_001992162.1,XP_001355408.3:XP_034139675.1,XP_034489603.1:XP_032589021.1,XP_032589021.1:XP_030568671.1,XP_022227508.2:XP_034666962.1,XP_034139675.1:XP_002021869.1,XP_002057024.2:XP_032589021.1,XP_001355408.3:XP_030568671.1,XP_002057024.2:XP_030568671.1,XP_034139675.1:XP_017965736.1,XP_034489603.1:XP_022227508.2,XP_030079431.1:XP_030568671.1,XP_002021869.1:XP_030568671.1,XP_030079431.1:XP_032589021.1,XP_034489603.1:XP_017965736.1,XP_001992162.1:XP_032589021.1,XP_030568671.1:XP_017965736.1,XP_002021869.1:XP_030079431.1,XP_002021869.1:XP_034489603.1,XP_022227508.2:XP_001992162.1,XP_001355408.3:XP_002057024.2,XP_034139675.1:XP_030079431.1,XP_034666962.1:XP_001992162.1,XP_001355408.3:XP_001992162.1,XP_034666962.1:XP_030079431.1,XP_001355408.3:XP_002021869.1,XP_034489603.1:XP_002057024.2,XP_034489603.1:XP_030079431.1,XP_034666962.1:XP_017965736.1,XP_022227508.2:XP_030568671.1,XP_022227508.2:XP_017965736.1,XP_034666962.1:XP_030568671.1,XP_002021869.1:XP_034666962.1,XP_001355408.3:XP_030079431.1,XP_022227508.2:XP_030079431.1,XP_002021869.1:XP_022227508.2,XP_034139675.1:XP_001992162.1,XP_034139675.1:XP_022227508.2,XP_034139675.1:XP_034666962.1,XP_002057024.2:XP_022227508.2
39F8	41FF	4clique	XP_033166911.1:XP_043654981.1,XP_026839753.1:XP_039492050.1,XP_041565057.1:XP_026839753.1,XP_014760921.1:XP_039492050.1,XP_016036815.1:XP_039492050.1,XP_032578085.1:XP_041565057.1,XP_026839753.1:XP_039231831.1,XP_017083089.1:XP_026839753.1,XP_043654981.1:FBpp0312017,XP_014760921.1:XP_039231831.1,XP_032578085.1:XP_039231831.1,XP_043654981.1:XP_032578085.1,XP_041565057.1:XP_039492050.1,XP_016036815.1:XP_032578085.1,XP_017083089.1:XP_043654981.1,XP_043654981.1:XP_026839753.1,XP_033166911.1:XP_039492050.1,XP_033166911.1:XP_041565057.1,XP_017083089.1:FBpp0312017,XP_016036815.1:XP_014760921.1,XP_017083089.1:XP_041565057.1,XP_014760921.1:XP_043654981.1,FBpp0312017:XP_039231831.1,XP_033166911.1:XP_039231831.1,XP_016036815.1:XP_039231831.1,XP_033166911.1:XP_032578085.1,XP_016036815.1:XP_033166911.1,FBpp0312017:XP_041565057.1,FBpp0312017:XP_039492050.1,XP_014760921.1:XP_041565057.1,XP_016036815.1:XP_017083089.1,XP_016036815.1:XP_041565057.1,XP_032578085.1:XP_039492050.1,XP_043654981.1:XP_041565057.1,XP_039231831.1:XP_039492050.1,XP_041565057.1:XP_039231831.1,XP_016036815.1:FBpp0312017,XP_033166911.1:FBpp0312017,XP_016036815.1:XP_043654981.1,XP_017083089.1:XP_039231831.1,XP_033166911.1:XP_017083089.1,XP_014760921.1:XP_026839753.1,XP_032578085.1:XP_026839753.1,XP_014760921.1:XP_017083089.1,XP_017083089.1:XP_039492050.1,XP_014760921.1:XP_032578085.1,FBpp0312017:XP_032578085.1,XP_043654981.1:XP_039231831.1,XP_014760921.1:FBpp0312017,FBpp0312017:XP_026839753.1,XP_017083089.1:XP_032578085.1,XP_043654981.1:XP_039492050.1,XP_016036815.1:XP_026839753.1,XP_033166911.1:XP_026839753.1,XP_014760921.1:XP_033166911.1
3966	4200	4clique	XP_016023676.1:XP_026834664.1,XP_043650355.1:XP_015054532.2,XP_043861566.1:XP_032583520.1,XP_043650355.1:XP_016993318.1,FBpp0310923:XP_043861566.1,XP_016023676.1:XP_043650355.1,XP_016975464.1:XP_033173721.1,FBpp0310923:XP_016023676.1,XP_043950143.1:XP_043861566.1,XP_016023676.1:XP_033173721.1,XP_016975464.1:XP_015054532.2,XP_032583520.1:XP_026834664.1,FBpp0310923:XP_043650355.1,XP_043950143.1:XP_033173721.1,XP_043861566.1:XP_016023676.1,XP_033173721.1:XP_015054532.2,XP_043950143.1:XP_015054532.2,XP_016023676.1:XP_016993318.1,XP_016975464.1:XP_032583520.1,XP_033173721.1:XP_032583520.1,XP_016993318.1:XP_015054532.2,XP_032583520.1:XP_015054532.2,XP_043861566.1:XP_043650355.1,XP_043861566.1:XP_026834664.1,XP_043861566.1:XP_016993318.1,XP_026834664.1:XP_015054532.2,FBpp0310923:XP_032583520.1,XP_043950143.1:XP_016975464.1,XP_033173721.1:XP_026834664.1,FBpp0310923:XP_016993318.1,XP_043950143.1:XP_032583520.1,FBpp0310923:XP_015054532.2,XP_043950143.1:FBpp0310923,XP_033173721.1:XP_043650355.1,XP_016023676.1:XP_016975464.1,XP_032583520.1:XP_016993318.1,FBpp0310923:XP_033173721.1,XP_016993318.1:XP_026834664.1,FBpp0310923:XP_016975464.1,XP_043950143.1:XP_016023676.1,XP_016023676.1:XP_015054532.2,XP_043861566.1:XP_033173721.1,XP_043650355.1:XP_026834664.1,XP_043861566.1:XP_015054532.2,XP_033173721.1:XP_016993318.1,FBpp0310923:XP_026834664.1,XP_032583520.1:XP_043650355.1,XP_016023676.1:XP_032583520.1,XP_016975464.1:XP_016993318.1,XP_043950143.1:XP_043650355.1,XP_043950143.1:XP_026834664.1,XP_043950143.1:XP_016993318.1,XP_016975464.1:XP_043650355.1,XP_016975464.1:XP_026834664.1,XP_043861566.1:XP_016975464.1
39FA	4201	4clique	XP_017070875.1:XP_034659705.1,XP_017053238.1:FBpp0310444,XP_037719283.1:XP_034659705.1,XP_017070875.1:XP_017014245.1,XP_015043741.1:FBpp0310444,XP_015043741.1:XP_016965927.1,XP_037719283.1:XP_015043741.1,XP_022223388.1:XP_016965927.1,XP_034659705.1:FBpp0310444,XP_017014245.1:FBpp0310444,XP_017070875.1:XP_034120649.1,XP_037719283.1:XP_034120649.1,XP_034120649.1:XP_017014245.1,XP_034120649.1:XP_016965927.1,XP_026847324.1:FBpp0310444,XP_026847324.1:XP_022223388.1,XP_034120649.1:XP_034659705.1,XP_037719283.1:FBpp0310444,XP_034659705.1:XP_015043741.1,XP_034120649.1:FBpp0310444,XP_017070875.1:FBpp0310444,XP_026847324.1:XP_016965927.1,XP_034659705.1:XP_017053238.1,XP_015043741.1:XP_017014245.1,XP_017070875.1:XP_015043741.1,XP_034120649.1:XP_017053238.1,XP_022223388.1:XP_034659705.1,XP_017070875.1:XP_037719283.1,XP_034659705.1:XP_017014245.1,XP_022223388.1:XP_015043741.1,XP_017053238.1:XP_017014245.1,XP_022223388.1:XP_017014245.1,XP_017070875.1:XP_026847324.1,XP_037719283.1:XP_026847324.1,XP_022223388.1:FBpp0310444,XP_017014245.1:XP_016965927.1,XP_022223388.1:XP_017053238.1,XP_017053238.1:XP_016965927.1,XP_017070875.1:XP_022223388.1,XP_026847324.1:XP_034659705.1,XP_017070875.1:XP_017053238.1,XP_026847324.1:XP_034120649.1,XP_016965927.1:FBpp0310444,XP_034659705.1:XP_016965927.1,XP_026847324.1:XP_015043741.1,XP_026847324.1:XP_017053238.1,XP_037719283.1:XP_016965927.1,XP_037719283.1:XP_017014245.1,XP_017070875.1:XP_016965927.1,XP_026847324.1:XP_017014245.1,XP_034120649.1:XP_022223388.1,XP_037719283.1:XP_022223388.1,XP_034120649.1:XP_015043741.1,XP_037719283.1:XP_017053238.1,XP_017053238.1:XP_015043741.1
38DB	4202	4clique	XP_016023576.1:XP_017043702.1,XP_017063090.2:XP_026834494.1,XP_032579389.1:XP_026834494.1,XP_043644375.1:XP_026834494.1,XP_016956622.1:XP_037707981.1,XP_017063090.2:XP_016975414.1,XP_043644375.1:XP_017063090.2,XP_016023576.1:XP_026834494.1,XP_043644375.1:XP_032579389.1,XP_015053889.1:XP_037707981.1,FBpp0309717:XP_026834494.1,XP_017043702.1:XP_039502394.1,XP_015053889.1:FBpp0309717,XP_043644375.1:FBpp0309717,XP_016956622.1:XP_039502394.1,XP_015053889.1:XP_039502394.1,XP_043644375.1:XP_039502394.1,XP_016956622.1:XP_016975414.1,XP_016956622.1:XP_043644375.1,XP_043644375.1:XP_015053889.1,XP_043644375.1:XP_037707981.1,XP_016023576.1:XP_039502394.1,XP_016956622.1:XP_017063090.2,XP_016956622.1:XP_032579389.1,XP_015053889.1:XP_017063090.2,XP_043644375.1:XP_017043702.1,XP_015053889.1:XP_032579389.1,XP_017063090.2:XP_017043702.1,XP_017043702.1:XP_032579389.1,FBpp0309717:XP_032579389.1,XP_017043702.1:XP_026834494.1,XP_017063090.2:XP_039502394.1,XP_039502394.1:XP_032579389.1,XP_016956622.1:XP_016023576.1,XP_016023576.1:XP_015053889.1,XP_016023576.1:XP_037707981.1,XP_037707981.1:XP_039502394.1,XP_016956622.1:XP_015053889.1,XP_037707981.1:XP_016975414.1,XP_017063090.2:XP_032579389.1,XP_037707981.1:XP_017043702.1,XP_016956622.1:XP_017043702.1,XP_015053889.1:XP_017043702.1,FBpp0309717:XP_039502394.1,XP_016023576.1:XP_017063090.2,XP_016023576.1:XP_032579389.1,XP_016023576.1:XP_043644375.1,XP_039502394.1:XP_026834494.1,XP_017043702.1:XP_016975414.1,XP_037707981.1:XP_032579389.1,XP_015053889.1:XP_026834494.1,XP_016023576.1:FBpp0309717,XP_016956622.1:XP_026834494.1,XP_037707981.1:XP_026834494.1,XP_037707981.1:XP_017063090.2
000B	4203	4clique	XP_030245524.1:XP_017067466.1,XP_030245524.1:XP_034475983.1,XP_039152493.1:XP_015045663.2,XP_043948973.1:XP_043862495.1,FBpp0309649:XP_030079864.1,XP_036676268.1:XP_015045663.2,XP_030245524.1:XP_043862495.1,XP_043862511.1:XP_033169641.1,XP_037727697.1:XP_039233670.1,XP_043862511.1:XP_030079864.1,XP_017067466.1:XP_039152493.1,XP_043948973.1:XP_037727697.1,XP_043948973.1:XP_044252013.1,XP_043862495.1:XP_039233670.1,XP_039152493.1:XP_033169641.1,XP_043862511.1:XP_015045663.2,XP_017067466.1:XP_039233670.1,XP_030245524.1:FBpp0309649,XP_020802666.1:XP_033169641.1,XP_020802666.1:XP_043862511.1,FBpp0309649:XP_036676268.1,XP_039152493.1:FBpp0309649,XP_030245524.1:XP_043948973.1,XP_039152493.1:XP_036676268.1,XP_036676268.1:XP_043862511.1,XP_015045663.2:XP_033169641.1,XP_039152493.1:XP_043862511.1,XP_017067466.1:XP_034475983.1,XP_043948973.1:XP_034475983.1,XP_030245524.1:XP_039233670.1,XP_037727697.1:XP_043862495.1,XP_044252013.1:XP_043862495.1,XP_020802666.1:XP_015045663.2,XP_017067466.1:XP_037727697.1,XP_017067466.1:XP_044252013.1,XP_030245524.1:XP_030079864.1,XP_043948973.1:XP_017067466.1,XP_037727697.1:XP_044252013.1,XP_043948973.1:XP_039233670.1,XP_017067466.1:XP_043862495.1,XP_039152493.1:XP_030079864.1,FBpp0309649:XP_015045663.2,XP_030245524.1:XP_044252013.1,XP_015045663.2:XP_030079864.1,XP_017067466.1:XP_030079864.1,FBpp0309649:XP_020802666.1,XP_043862495.1:XP_030079864.1,XP_020802666.1:XP_030079864.1,XP_030245524.1:XP_036676268.1,XP_044252013.1:XP_039233670.1,XP_036676268.1:XP_030079864.1,XP_030245524.1:XP_039152493.1,XP_039152493.1:XP_020802666.1,XP_030245524.1:XP_037727697.1,XP_037727697.1:XP_030079864.1
39FD	4204	4clique	XP_039233566.1:XP_039497972.1,FBpp0309377:XP_033169831.1,XP_039497972.1:XP_033169831.1,FBpp0309377:XP_039233566.1,XP_032581002.1:XP_039497972.1,XP_043659470.1:XP_016039198.2,XP_032581002.1:XP_016979552.1,XP_039233566.1:XP_016039198.2,FBpp0309377:XP_016039198.2,XP_016962511.1:XP_016039198.2,XP_016946078.1:XP_016039198.2,XP_032581002.1:XP_043659470.1,XP_039233566.1:XP_033169831.1,FBpp0309377:XP_039497972.1,XP_017062390.1:XP_016979552.1,XP_016962511.1:XP_033169831.1,XP_016946078.1:XP_033169831.1,FBpp0309377:XP_032581002.1,XP_032581002.1:XP_016962511.1,XP_032581002.1:XP_016946078.1,XP_017062390.1:XP_043659470.1,XP_017062390.1:XP_039233566.1,XP_032581002.1:XP_033169831.1,FBpp0309377:XP_016962511.1,XP_039497972.1:XP_016962511.1,XP_039497972.1:XP_016946078.1,FBpp0309377:XP_016946078.1,XP_032581002.1:XP_016039198.2,XP_039233566.1:XP_016979552.1,XP_016039198.2:XP_033169831.1,XP_016979552.1:XP_039497972.1,XP_043659470.1:XP_039233566.1,XP_016962511.1:XP_016946078.1,FBpp0309377:XP_043659470.1,XP_043659470.1:XP_039497972.1,XP_017062390.1:XP_039497972.1,XP_043659470.1:XP_016979552.1,XP_017062390.1:XP_032581002.1,FBpp0309377:XP_016979552.1,XP_017062390.1:XP_033169831.1,XP_016979552.1:XP_016962511.1,XP_016979552.1:XP_016946078.1,XP_039233566.1:XP_016962511.1,XP_039233566.1:XP_016946078.1,XP_017062390.1:XP_016039198.2,XP_043659470.1:XP_016962511.1,XP_043659470.1:XP_016946078.1,FBpp0309377:XP_017062390.1,XP_017062390.1:XP_016962511.1,XP_017062390.1:XP_016946078.1,XP_016979552.1:XP_033169831.1,XP_039497972.1:XP_016039198.2,XP_016979552.1:XP_016039198.2,XP_043659470.1:XP_033169831.1,XP_032581002.1:XP_039233566.1
39FE	4205	4clique	XP_033171785.1:XP_039230326.1,XP_017100770.1:XP_043866933.1,XP_017100770.1:FBpp0309319,XP_033171785.1:XP_034474913.1,XP_017100770.1:XP_016996948.1,XP_017100770.1:XP_039230326.1,XP_033171785.1:XP_043866933.1,FBpp0309319:XP_016996948.1,XP_033171785.1:XP_032580692.1,XP_043866933.1:XP_016996948.1,XP_036675833.1:XP_034474913.1,XP_039153537.1:XP_039230326.1,FBpp0309319:XP_043866933.1,XP_036675833.1:XP_017100770.1,XP_017100770.1:XP_034474913.1,XP_033240062.1:XP_039230326.1,XP_039153537.1:XP_033240062.1,FBpp0309319:XP_039230326.1,XP_034474913.1:XP_043866933.1,XP_033240062.1:XP_033171785.1,XP_036675833.1:XP_043866933.1,XP_033240062.1:XP_032580692.1,XP_034474913.1:FBpp0309319,XP_033240062.1:XP_034474913.1,XP_032580692.1:FBpp0309319,XP_039153537.1:XP_033171785.1,XP_033240062.1:XP_043866933.1,XP_032580692.1:XP_039230326.1,XP_039153537.1:XP_032580692.1,XP_039230326.1:XP_043866933.1,XP_017100770.1:XP_033171785.1,XP_039153537.1:FBpp0309319,XP_034474913.1:XP_039230326.1,XP_039153537.1:XP_036675833.1,XP_039230326.1:XP_016996948.1,XP_032580692.1:XP_034474913.1,XP_033240062.1:FBpp0309319,XP_032580692.1:XP_043866933.1,XP_033171785.1:XP_016996948.1,XP_033240062.1:XP_036675833.1,XP_032580692.1:XP_016996948.1,XP_039153537.1:XP_034474913.1,XP_036675833.1:XP_039230326.1,XP_039153537.1:XP_043866933.1,XP_033240062.1:XP_017100770.1,XP_039153537.1:XP_016996948.1,XP_036675833.1:XP_032580692.1,XP_039153537.1:XP_017100770.1,XP_033171785.1:FBpp0309319,XP_033240062.1:XP_016996948.1,XP_036675833.1:XP_033171785.1,XP_034474913.1:XP_016996948.1,XP_036675833.1:XP_016996948.1,XP_017100770.1:XP_032580692.1,XP_036675833.1:FBpp0309319
02DB	4206	4clique	XP_043661454.1:XP_002089806.2,XP_017045064.1:XP_017066546.1,XP_033153263.1:XP_041563312.1,XP_041563312.1:XP_017066546.1,XP_033153263.1:XP_016026696.1,XP_033153263.1:XP_017045064.1,XP_016026696.1:XP_002089806.2,XP_041563312.1:XP_032570792.1,XP_001969185.2:XP_002089806.2,XP_041563312.1:FBpp0308486,FBpp0308486:XP_017066546.1,XP_001969185.2:XP_039485964.1,XP_032570792.1:XP_017066546.1,XP_001969185.2:FBpp0308486,XP_039485964.1:XP_016026696.1,XP_017045064.1:XP_016026696.1,XP_041563312.1:XP_039485964.1,XP_033153263.1:XP_017066546.1,XP_043661454.1:XP_039485964.1,XP_043661454.1:XP_017066546.1,XP_017045064.1:XP_041563312.1,XP_017045064.1:XP_002089806.2,XP_041563312.1:XP_001969185.2,XP_043661454.1:FBpp0308486,XP_016026696.1:FBpp0308486,XP_001969185.2:XP_017066546.1,XP_041563312.1:XP_043661454.1,XP_032570792.1:FBpp0308486,XP_039485964.1:XP_017066546.1,XP_001969185.2:XP_032570792.1,XP_043661454.1:XP_032570792.1,XP_032570792.1:XP_016026696.1,XP_017045064.1:XP_001969185.2,XP_033153263.1:XP_043661454.1,XP_017045064.1:XP_039485964.1,XP_033153263.1:XP_039485964.1,XP_043661454.1:XP_016026696.1,XP_039485964.1:XP_002089806.2,XP_017045064.1:XP_043661454.1,XP_033153263.1:XP_001969185.2,XP_043661454.1:XP_001969185.2,XP_017045064.1:FBpp0308486,XP_039485964.1:FBpp0308486,XP_001969185.2:XP_016026696.1,XP_017045064.1:XP_032570792.1,XP_041563312.1:XP_002089806.2,XP_016026696.1:XP_017066546.1,XP_041563312.1:XP_016026696.1,XP_002089806.2:XP_017066546.1,XP_033153263.1:XP_032570792.1,XP_002089806.2:FBpp0308486,XP_033153263.1:FBpp0308486,XP_032570792.1:XP_002089806.2,XP_032570792.1:XP_039485964.1,XP_033153263.1:XP_002089806.2
003D	4207	4clique	XP_032594358.1:XP_017116202.1,XP_033169796.1:XP_016038330.1,XP_043864784.1:XP_016038330.1,FBpp0307658:XP_017116202.1,XP_016972842.1:XP_017116202.1,XP_033169796.1:XP_023166464.2,XP_037727342.1:XP_033169796.1,XP_016038330.1:XP_023166464.2,XP_037727342.1:XP_036676872.1,XP_043864784.1:XP_016948159.1,XP_016038330.1:XP_016948159.1,XP_032580175.1:FBpp0307658,XP_032580175.1:XP_016972842.1,XP_032580175.1:XP_017116202.1,XP_043658566.1:XP_037727342.1,XP_033169796.1:XP_032594358.1,XP_033169796.1:XP_036676872.1,XP_032580175.1:XP_032594358.1,XP_043658566.1:XP_016038330.1,XP_036676872.1:FBpp0307658,XP_036676872.1:XP_016972842.1,XP_043658566.1:FBpp0307658,XP_043658566.1:XP_016972842.1,XP_033169796.1:FBpp0307658,XP_032594358.1:FBpp0307658,XP_043658566.1:XP_017116202.1,XP_043864784.1:XP_023166464.2,XP_033169796.1:XP_032580175.1,XP_032594358.1:XP_016948159.1,XP_037727342.1:XP_017116202.1,XP_036676872.1:XP_032580175.1,XP_043864784.1:XP_032580175.1,XP_036676872.1:XP_016948159.1,XP_036676872.1:XP_017116202.1,XP_043658566.1:XP_032580175.1,XP_016972842.1:FBpp0307658,FBpp0307658:XP_016948159.1,XP_032580175.1:XP_023166464.2,XP_016972842.1:XP_016948159.1,XP_037727342.1:FBpp0307658,XP_037727342.1:XP_016972842.1,XP_032580175.1:XP_016038330.1,XP_016038330.1:FBpp0307658,XP_016038330.1:XP_016972842.1,XP_043658566.1:XP_036676872.1,XP_037727342.1:XP_032580175.1,XP_043658566.1:XP_016948159.1,XP_016948159.1:XP_017116202.1,XP_043864784.1:FBpp0307658,XP_037727342.1:XP_023166464.2,XP_016038330.1:XP_032594358.1,XP_037727342.1:XP_016948159.1,XP_037727342.1:XP_043864784.1,XP_043658566.1:XP_043864784.1,XP_033169796.1:XP_043864784.1
05DD	4208	4clique	FBpp0307001:XP_020808378.1,XP_016976742.2:XP_032581638.1,XP_036676363.1:XP_015032697.1,XP_036676363.1:XP_046869434.1,XP_036676363.1:XP_039500544.1,XP_039500544.1:XP_020808378.1,XP_039500544.1:XP_033170482.1,XP_036676363.1:XP_026837501.1,XP_020808378.1:XP_026837501.1,XP_039152923.1:XP_033170482.1,FBpp0307001:XP_039500544.1,XP_039500544.1:XP_039233761.1,XP_039152923.1:XP_026837501.1,XP_033170482.1:XP_026837501.1,XP_039500544.1:XP_032581638.1,XP_039500544.1:XP_026837501.1,XP_016976742.2:XP_036676363.1,XP_039152923.1:XP_020808378.1,XP_015032697.1:XP_032581638.1,XP_046869434.1:XP_032581638.1,XP_039152923.1:XP_032581638.1,FBpp0307001:XP_026837501.1,XP_039233761.1:XP_026837501.1,XP_039152923.1:XP_039500544.1,XP_039233761.1:XP_015032697.1,XP_039233761.1:XP_046869434.1,XP_039500544.1:XP_015032697.1,XP_039500544.1:XP_046869434.1,XP_016976742.2:FBpp0307001,XP_039152923.1:XP_039233761.1,XP_032581638.1:XP_026837501.1,FBpp0307001:XP_039152923.1,XP_020808378.1:XP_033170482.1,XP_036676363.1:XP_033170482.1,XP_039152923.1:XP_015032697.1,XP_039152923.1:XP_046869434.1,XP_015032697.1:XP_033170482.1,XP_046869434.1:XP_033170482.1,XP_015032697.1:XP_020808378.1,XP_046869434.1:XP_020808378.1,XP_016976742.2:XP_026837501.1,XP_039233761.1:XP_032581638.1,FBpp0307001:XP_032581638.1,XP_015032697.1:XP_026837501.1,XP_046869434.1:XP_026837501.1,FBpp0307001:XP_036676363.1,XP_039233761.1:XP_020808378.1,XP_016976742.2:XP_020808378.1,XP_016976742.2:XP_033170482.1,XP_039152923.1:XP_036676363.1,FBpp0307001:XP_039233761.1,XP_016976742.2:XP_039152923.1,XP_036676363.1:XP_020808378.1,XP_016976742.2:XP_015032697.1,XP_016976742.2:XP_046869434.1,XP_033170482.1:XP_032581638.1,XP_020808378.1:XP_032581638.1,XP_036676363.1:XP_032581638.1,FBpp0307001:XP_015032697.1,FBpp0307001:XP_046869434.1,XP_016976742.2:XP_039500544.1,XP_016976742.2:XP_039233761.1,XP_039233761.1:XP_033170482.1,FBpp0307001:XP_033170482.1,XP_036676363.1:XP_039233761.1
01C1	4209	4clique	XP_039150443.1:FBpp0306945,XP_034130823.1:XP_026840485.1,XP_039150443.1:XP_032293663.1,XP_034662568.1:XP_015048997.1,XP_034130823.1:XP_044571920.1,XP_039150443.1:XP_034662568.1,XP_032293663.1:XP_015048997.1,FBpp0306945:XP_015048997.1,XP_037707296.1:XP_032593638.1,XP_026840485.1:XP_032293663.1,XP_034130823.1:XP_034662568.1,XP_039150443.1:XP_022210355.2,XP_032593638.1:FBpp0306945,FBpp0306945:XP_044571920.1,XP_032593638.1:XP_032293663.1,XP_037707296.1:XP_026840485.1,XP_032293663.1:XP_044571920.1,XP_037707296.1:XP_032293663.1,XP_032593638.1:XP_026840485.1,XP_034662568.1:XP_044571920.1,XP_039150443.1:XP_037707296.1,XP_039150443.1:XP_032593638.1,XP_037707296.1:XP_034130823.1,XP_034130823.1:XP_015048997.1,XP_039150443.1:XP_026840485.1,XP_034130823.1:FBpp0306945,FBpp0306945:XP_034662568.1,XP_022210355.2:XP_026840485.1,XP_034662568.1:XP_032293663.1,XP_039150443.1:XP_015048997.1,XP_022210355.2:XP_015048997.1,XP_037707296.1:XP_044571920.1,XP_022210355.2:FBpp0306945,XP_032593638.1:XP_044571920.1,XP_026840485.1:XP_015048997.1,XP_039150443.1:XP_034130823.1,FBpp0306945:XP_026840485.1,XP_022210355.2:XP_034662568.1,XP_034130823.1:XP_022210355.2,XP_032593638.1:XP_015048997.1,XP_037707296.1:FBpp0306945,XP_034130823.1:XP_032293663.1,XP_037707296.1:XP_015048997.1,XP_039150443.1:XP_044571920.1,FBpp0306945:XP_032293663.1,XP_037707296.1:XP_034662568.1,XP_022210355.2:XP_032293663.1,XP_034130823.1:XP_032593638.1,XP_026840485.1:XP_044571920.1,XP_032593638.1:XP_034662568.1,XP_015048997.1:XP_044571920.1,XP_037707296.1:XP_022210355.2,XP_022210355.2:XP_044571920.1,XP_026840485.1:XP_034662568.1,XP_022210355.2:XP_032593638.1
02A8	420A	4clique	FBpp0306702:XP_039492635.1,XP_016960384.1:XP_039492635.1,XP_043653990.1:XP_026832997.1,XP_043653990.1:XP_037707531.1,XP_026851068.1:XP_043653990.1,XP_026832997.1:XP_039492635.1,XP_016960384.1:XP_016977533.2,XP_017118714.1:FBpp0306702,XP_017118714.1:XP_015038661.2,XP_016977533.2:XP_015047370.1,XP_015038661.2:XP_039492635.1,XP_015047370.1:XP_039492635.1,XP_026851068.1:XP_037707531.1,XP_026851068.1:XP_026832997.1,XP_026851068.1:XP_015038661.2,XP_039492635.1:XP_037707531.1,XP_026851068.1:XP_039492635.1,XP_017118714.1:XP_016960384.1,XP_017118714.1:XP_015047370.1,FBpp0306702:XP_016977533.2,XP_017118714.1:XP_026832997.1,XP_017118714.1:XP_037707531.1,XP_043653990.1:XP_039492635.1,XP_017118714.1:XP_016977533.2,FBpp0306702:XP_015047370.1,XP_015038661.2:XP_043653990.1,FBpp0306702:XP_016960384.1,FBpp0306702:XP_026851068.1,XP_016977533.2:XP_039492635.1,XP_016977533.2:XP_026851068.1,XP_016977533.2:XP_026832997.1,XP_016977533.2:XP_037707531.1,FBpp0306702:XP_015038661.2,XP_016960384.1:XP_015047370.1,XP_026832997.1:XP_037707531.1,XP_015047370.1:XP_037707531.1,XP_026832997.1:XP_015047370.1,XP_026851068.1:XP_015047370.1,XP_016960384.1:XP_026851068.1,XP_016960384.1:XP_037707531.1,XP_016960384.1:XP_026832997.1,XP_017118714.1:XP_039492635.1,XP_016977533.2:XP_043653990.1,XP_017118714.1:XP_026851068.1,FBpp0306702:XP_043653990.1,XP_016960384.1:XP_015038661.2,XP_015038661.2:XP_015047370.1,XP_015038661.2:XP_026832997.1,XP_015038661.2:XP_037707531.1,FBpp0306702:XP_037707531.1,FBpp0306702:XP_026832997.1,XP_016977533.2:XP_015038661.2,XP_017118714.1:XP_043653990.1,XP_016960384.1:XP_043653990.1,XP_043653990.1:XP_015047370.1
315B	420B	4clique	XP_039151379.1:XP_016952604.1,XP_033165532.1:XP_016999040.2,XP_041565036.1:XP_016952604.1,XP_033165532.1:XP_041565036.1,XP_032579408.1:XP_016952604.1,XP_033165532.1:XP_039231326.1,XP_016952604.1:XP_041675278.1,XP_033165532.1:XP_026839487.1,XP_016952604.1:XP_039490808.1,XP_033165532.1:XP_039490808.1,XP_026839487.1:XP_039490808.1,XP_041675278.1:XP_039231326.1,XP_033165532.1:XP_016952604.1,XP_039151379.1:FBpp0306601,XP_032579408.1:XP_016999040.2,XP_039151379.1:XP_039231326.1,XP_041565036.1:XP_026839487.1,XP_016999040.2:XP_026839487.1,XP_041675278.1:FBpp0306601,XP_032579408.1:XP_041675278.1,FBpp0306601:XP_039231326.1,XP_039151379.1:XP_016999040.2,XP_032579408.1:FBpp0306601,XP_032579408.1:XP_039490808.1,FBpp0306601:XP_026839487.1,XP_041565036.1:XP_039490808.1,XP_039151379.1:XP_032579408.1,XP_033165532.1:XP_032579408.1,XP_041675278.1:XP_016999040.2,FBpp0306601:XP_016999040.2,XP_016999040.2:XP_039231326.1,XP_041565036.1:XP_041675278.1,XP_039151379.1:XP_026839487.1,XP_041565036.1:XP_039231326.1,XP_032579408.1:XP_041565036.1,XP_039151379.1:XP_041565036.1,XP_039231326.1:XP_026839487.1,XP_041675278.1:XP_026839487.1,XP_041675278.1:XP_039490808.1,XP_039231326.1:XP_039490808.1,XP_032579408.1:XP_026839487.1,XP_016952604.1:FBpp0306601,XP_039151379.1:XP_041675278.1,XP_033165532.1:XP_041675278.1,XP_016952604.1:XP_039231326.1,XP_041565036.1:FBpp0306601,XP_039151379.1:XP_039490808.1,XP_016952604.1:XP_016999040.2,XP_039151379.1:XP_033165532.1,FBpp0306601:XP_039490808.1,XP_041565036.1:XP_016999040.2,XP_033165532.1:FBpp0306601,XP_016952604.1:XP_026839487.1,XP_016999040.2:XP_039490808.1,XP_032579408.1:XP_039231326.1
0FD3	420C	4clique	XP_023178276.1:XP_032575712.1,XP_017059982.1:XP_026847788.1,FBpp0306220:XP_016955916.1,XP_037722565.1:XP_036670851.1,XP_036670851.1:XP_026847788.1,XP_016031404.1:FBpp0306220,FBpp0306220:XP_015031545.1,XP_023178276.1:XP_016031404.1,XP_023178276.1:XP_015031545.1,XP_016031404.1:XP_037722565.1,XP_037722565.1:XP_015031545.1,FBpp0306220:XP_034480781.1,XP_017059982.1:XP_037722565.1,XP_023178276.1:XP_016955916.1,XP_032575712.1:FBpp0306220,XP_032575712.1:XP_036670851.1,XP_023178276.1:XP_017059982.1,FBpp0306220:XP_026847788.1,XP_016031404.1:XP_036670851.1,XP_015031545.1:XP_036670851.1,XP_032575712.1:XP_034480781.1,XP_017059982.1:XP_016955916.1,XP_016955916.1:XP_036670851.1,XP_023178276.1:XP_036670851.1,XP_017059982.1:XP_016031404.1,XP_017059982.1:XP_015031545.1,XP_016031404.1:XP_034480781.1,XP_026847788.1:XP_034480781.1,XP_015031545.1:XP_034480781.1,XP_037722565.1:XP_016955916.1,XP_032575712.1:XP_026847788.1,XP_017059982.1:XP_036670851.1,XP_016031404.1:XP_016955916.1,XP_016955916.1:XP_015031545.1,XP_023178276.1:XP_034480781.1,XP_023178276.1:FBpp0306220,XP_016031404.1:XP_015031545.1,XP_032575712.1:XP_037722565.1,XP_036670851.1:XP_034480781.1,XP_037722565.1:XP_026847788.1,XP_016955916.1:XP_034480781.1,XP_032575712.1:XP_016955916.1,XP_016031404.1:XP_026847788.1,XP_015031545.1:XP_026847788.1,FBpp0306220:XP_036670851.1,XP_023178276.1:XP_037722565.1,XP_017059982.1:XP_034480781.1,FBpp0306220:XP_037722565.1,XP_023178276.1:XP_026847788.1,XP_032575712.1:XP_017059982.1,XP_016955916.1:XP_026847788.1,XP_037722565.1:XP_034480781.1,XP_017059982.1:FBpp0306220,XP_032575712.1:XP_016031404.1,XP_032575712.1:XP_015031545.1
0007	420D	4clique	XP_015046073.1:XP_016948215.1,XP_015046073.1:FBpp0305460,XP_039152386.1:XP_036676480.1,XP_016948215.1:XP_039498884.1,XP_043660098.1:XP_039498884.1,XP_014759609.1:XP_036676480.1,FBpp0305460:XP_032581693.1,XP_039152386.1:XP_037723853.1,XP_017084521.1:FBpp0305460,XP_017084521.1:XP_037723853.1,XP_037723853.1:XP_036676480.1,XP_016948215.1:XP_037723853.1,XP_036676480.1:FBpp0305460,XP_039152386.1:XP_016948215.1,XP_015046073.1:XP_039498884.1,XP_039152386.1:XP_014759609.1,XP_043660098.1:FBpp0305460,XP_017084521.1:XP_014759609.1,XP_039152386.1:XP_017084521.1,XP_039498884.1:XP_032581693.1,XP_015046073.1:XP_037723853.1,XP_016948215.1:FBpp0305460,XP_015046073.1:XP_039152386.1,XP_037723853.1:XP_014759609.1,XP_015046073.1:XP_014759609.1,XP_039152386.1:XP_039498884.1,XP_017084521.1:XP_032581693.1,XP_041566729.1:XP_016948215.1,XP_017084521.1:XP_039498884.1,XP_039152386.1:XP_032581693.1,XP_041566729.1:XP_036676480.1,XP_016948215.1:XP_043660098.1,XP_036676480.1:XP_043660098.1,XP_016948215.1:XP_036676480.1,XP_037723853.1:FBpp0305460,XP_014759609.1:XP_032581693.1,XP_041566729.1:XP_043660098.1,XP_015046073.1:XP_017084521.1,XP_015046073.1:XP_032581693.1,XP_014759609.1:FBpp0305460,XP_015046073.1:XP_043660098.1,XP_037723853.1:XP_039498884.1,XP_039152386.1:FBpp0305460,XP_015046073.1:XP_036676480.1,XP_016948215.1:XP_017084521.1,XP_017084521.1:XP_036676480.1,XP_014759609.1:XP_039498884.1,XP_043660098.1:XP_032581693.1,XP_036676480.1:XP_039498884.1,XP_039152386.1:XP_043660098.1,XP_016948215.1:XP_032581693.1,XP_036676480.1:XP_032581693.1,XP_017084521.1:XP_043660098.1,XP_041566729.1:XP_037723853.1,XP_039498884.1:FBpp0305460
3A07	420E	4clique	XP_044571281.1:XP_016943373.1,XP_016943373.1:XP_016027335.1,XP_037714059.1:XP_016957266.1,XP_016943373.1:XP_034652045.1,XP_016943373.1:FBpp0305353,XP_044571281.1:XP_037714059.1,XP_037714059.1:XP_016027335.1,XP_039228736.1:XP_034652045.1,XP_022227187.2:XP_034652045.1,XP_032570882.1:XP_016027335.1,XP_044571281.1:XP_032570882.1,XP_044571281.1:XP_022227187.2,XP_044571281.1:XP_039228736.1,XP_026836163.1:XP_034652045.1,XP_022227187.2:XP_016027335.1,XP_039228736.1:XP_016027335.1,XP_044571281.1:XP_034652045.1,XP_016027335.1:XP_034652045.1,XP_032570882.1:XP_034652045.1,XP_016943373.1:XP_037714059.1,XP_044571281.1:XP_026836163.1,XP_026836163.1:XP_016027335.1,XP_037714059.1:FBpp0305353,XP_016943373.1:XP_022227187.2,XP_016957266.1:FBpp0305353,XP_016957266.1:XP_034652045.1,XP_022227187.2:XP_026836163.1,XP_032570882.1:XP_016957266.1,XP_016943373.1:XP_026836163.1,XP_044571281.1:XP_016957266.1,XP_016027335.1:XP_016957266.1,XP_039228736.1:FBpp0305353,XP_044571281.1:XP_016027335.1,XP_022227187.2:XP_039228736.1,XP_034652045.1:FBpp0305353,XP_016943373.1:XP_039228736.1,XP_037714059.1:XP_026836163.1,XP_026836163.1:FBpp0305353,XP_016027335.1:FBpp0305353,XP_044571281.1:FBpp0305353,XP_032570882.1:XP_037714059.1,XP_039228736.1:XP_026836163.1,XP_022227187.2:XP_037714059.1,XP_039228736.1:XP_037714059.1,XP_032570882.1:XP_026836163.1,XP_016943373.1:XP_016957266.1,XP_022227187.2:FBpp0305353,XP_037714059.1:XP_034652045.1,XP_016943373.1:XP_032570882.1,XP_026836163.1:XP_016957266.1,XP_032570882.1:XP_022227187.2,XP_032570882.1:XP_039228736.1,XP_032570882.1:FBpp0305353,XP_022227187.2:XP_016957266.1,XP_039228736.1:XP_016957266.1
3A08	420F	4clique	XP_017129396.1:XP_033160745.1,XP_017129396.1:XP_017042490.1,XP_043951057.1:XP_043866158.1,XP_017042490.1:XP_033241260.1,XP_043951057.1:XP_017955298.1,XP_044314006.1:XP_017955298.1,XP_017129396.1:XP_017074044.1,XP_043866158.1:XP_017955298.1,XP_043866158.1:XP_044314006.1,XP_043866158.1:XP_033160745.1,XP_043866158.1:XP_017026326.1,XP_044314006.1:XP_017042490.1,XP_033160745.1:XP_017042490.1,XP_017042490.1:XP_017955298.1,XP_017026326.1:XP_017042490.1,XP_017955298.1:XP_033241260.1,XP_043951057.1:XP_017042490.1,XP_043866158.1:XP_033241260.1,FBpp0305319:XP_017074044.1,FBpp0305319:XP_033160745.1,FBpp0305319:XP_044314006.1,XP_017026326.1:XP_017955298.1,XP_017074044.1:XP_044314006.1,XP_017074044.1:XP_017955298.1,XP_043866158.1:XP_017129396.1,XP_017129396.1:XP_044314006.1,XP_017129396.1:XP_017026326.1,XP_017074044.1:XP_017042490.1,FBpp0305319:XP_033241260.1,XP_017074044.1:XP_033241260.1,XP_017026326.1:XP_033241260.1,XP_017129396.1:XP_033241260.1,FBpp0305319:XP_017955298.1,FBpp0305319:XP_017129396.1,FBpp0305319:XP_017026326.1,XP_017074044.1:XP_017026326.1,XP_017074044.1:XP_033160745.1,XP_017026326.1:XP_044314006.1,XP_017026326.1:XP_033160745.1,FBpp0305319:XP_017042490.1,XP_044314006.1:XP_033241260.1,XP_033160745.1:XP_033241260.1,XP_043951057.1:XP_033160745.1,XP_043951057.1:XP_044314006.1,XP_017129396.1:XP_017955298.1,FBpp0305319:XP_043866158.1,XP_033160745.1:XP_017955298.1,XP_033160745.1:XP_044314006.1,XP_043951057.1:XP_033241260.1,XP_043866158.1:XP_017042490.1,XP_043951057.1:XP_017129396.1,XP_043951057.1:XP_017026326.1,XP_043951057.1:XP_017074044.1,XP_043951057.1:FBpp0305319,XP_043866158.1:XP_017074044.1
099C	4210	4clique	FBpp0301999:XP_039497190.1,XP_033172028.1:XP_039497190.1,XP_023160881.1:XP_030566017.1,XP_043659117.1:XP_032580509.1,XP_030566017.1:XP_016039588.1,XP_039233575.1:XP_033172028.1,XP_030566017.1:XP_039497190.1,XP_039233575.1:XP_039497190.1,FBpp0301999:XP_033172028.1,XP_017064655.1:XP_032580509.1,XP_030566017.1:XP_039233575.1,XP_026837568.1:XP_032580509.1,XP_017064655.1:XP_039233575.1,XP_039233575.1:XP_026837568.1,XP_030566017.1:XP_032580509.1,XP_030566017.1:XP_033172028.1,XP_023160881.1:XP_039233575.1,XP_016039588.1:XP_039233575.1,XP_023160881.1:FBpp0301999,XP_016039588.1:FBpp0301999,XP_023160881.1:XP_033172028.1,XP_016039588.1:XP_033172028.1,XP_023160881.1:XP_043659117.1,XP_016039588.1:XP_043659117.1,FBpp0301999:XP_039233575.1,XP_017064655.1:XP_043659117.1,XP_026837568.1:XP_043659117.1,XP_030566017.1:FBpp0301999,FBpp0301999:XP_032580509.1,XP_023160881.1:XP_017064655.1,XP_023160881.1:XP_026837568.1,XP_017064655.1:XP_016039588.1,XP_017064655.1:FBpp0301999,XP_039233575.1:XP_043659117.1,XP_033172028.1:XP_032580509.1,XP_016039588.1:XP_026837568.1,FBpp0301999:XP_026837568.1,XP_023160881.1:XP_016039588.1,XP_017064655.1:XP_026837568.1,XP_033172028.1:XP_043659117.1,XP_030566017.1:XP_017064655.1,XP_039233575.1:XP_032580509.1,FBpp0301999:XP_043659117.1,XP_030566017.1:XP_026837568.1,XP_017064655.1:XP_039497190.1,XP_026837568.1:XP_039497190.1,XP_039497190.1:XP_032580509.1,XP_017064655.1:XP_033172028.1,XP_026837568.1:XP_033172028.1,XP_023160881.1:XP_032580509.1,XP_016039588.1:XP_032580509.1,XP_023160881.1:XP_039497190.1,XP_016039588.1:XP_039497190.1,XP_030566017.1:XP_043659117.1,XP_039497190.1:XP_043659117.1
3A0D	4211	4clique	XP_016039409.1:XP_015045900.1,XP_043658358.1:XP_015045900.1,XP_034671159.1:XP_043658358.1,XP_017074473.1:XP_016039409.1,XP_034671159.1:XP_041452102.1,XP_015045900.1:XP_039498503.1,XP_032582300.1:XP_033170226.1,XP_015045900.1:XP_032582300.1,XP_039498503.1:XP_033170226.1,XP_026837867.1:XP_039498503.1,FBpp0301761:XP_039498503.1,XP_026837867.1:XP_033170226.1,XP_043658358.1:XP_041452102.1,XP_016039409.1:XP_041452102.1,XP_017074473.1:XP_034671159.1,XP_015045900.1:XP_033170226.1,XP_032582300.1:XP_039498503.1,XP_015045900.1:XP_026837867.1,XP_017074473.1:XP_041452102.1,XP_016039409.1:XP_043658358.1,FBpp0301761:XP_032582300.1,XP_041452102.1:XP_039498503.1,XP_034671159.1:XP_015045900.1,XP_017074473.1:XP_032582300.1,XP_034671159.1:XP_033170226.1,XP_017074473.1:XP_033170226.1,XP_017074473.1:XP_043658358.1,XP_016039409.1:XP_039498503.1,XP_043658358.1:FBpp0301761,XP_016039409.1:FBpp0301761,XP_016039409.1:XP_026837867.1,XP_017074473.1:XP_039498503.1,XP_017074473.1:FBpp0301761,XP_041452102.1:XP_032582300.1,XP_026837867.1:XP_041452102.1,XP_034671159.1:XP_032582300.1,XP_041452102.1:XP_033170226.1,XP_015045900.1:XP_041452102.1,XP_043658358.1:XP_039498503.1,XP_026837867.1:XP_032582300.1,XP_043658358.1:XP_032582300.1,XP_016039409.1:XP_032582300.1,XP_043658358.1:XP_033170226.1,XP_043658358.1:XP_026837867.1,XP_016039409.1:XP_034671159.1,FBpp0301761:XP_041452102.1,XP_034671159.1:XP_026837867.1,XP_034671159.1:FBpp0301761,XP_017074473.1:XP_026837867.1,XP_034671159.1:XP_039498503.1,XP_017074473.1:XP_015045900.1,FBpp0301761:XP_026837867.1,FBpp0301761:XP_033170226.1,FBpp0301761:XP_015045900.1,XP_016039409.1:XP_033170226.1
0B70	4212	4clique	XP_037726958.1:XP_016039559.1,XP_037726958.1:XP_033168718.1,XP_041564213.1:XP_016942213.1,XP_017050724.1:XP_016973053.1,XP_016951792.1:XP_016942213.1,XP_037726958.1:XP_015045955.1,XP_033168718.1:XP_016942213.1,XP_016951792.1:XP_039497226.1,XP_037726958.1:XP_017050724.1,FBpp0300197:XP_039497226.1,XP_037726958.1:XP_016951792.1,XP_016951792.1:FBpp0300197,XP_017050724.1:XP_039497226.1,XP_015045955.1:XP_016942213.1,XP_017050724.1:XP_033168718.1,XP_015045955.1:XP_039497226.1,XP_033168718.1:XP_041564213.1,XP_017050724.1:XP_016942213.1,XP_015045955.1:FBpp0300197,XP_015045955.1:XP_016973053.1,XP_016039559.1:XP_039497226.1,XP_016039559.1:XP_016951792.1,XP_016039559.1:FBpp0300197,XP_033168718.1:XP_016973053.1,XP_016951792.1:XP_016973053.1,XP_041564213.1:XP_015045955.1,XP_041564213.1:XP_016973053.1,XP_016039559.1:XP_015045955.1,XP_033168718.1:XP_015045955.1,XP_041564213.1:XP_039497226.1,XP_016951792.1:XP_041564213.1,XP_016951792.1:XP_033168718.1,XP_016039559.1:XP_016973053.1,XP_033168718.1:FBpp0300197,XP_039497226.1:XP_016973053.1,XP_016942213.1:XP_039497226.1,XP_017050724.1:XP_015045955.1,XP_016951792.1:XP_015045955.1,XP_037726958.1:XP_016942213.1,FBpp0300197:XP_016942213.1,XP_016039559.1:XP_041564213.1,XP_017050724.1:XP_016951792.1,XP_037726958.1:XP_039497226.1,XP_017050724.1:FBpp0300197,XP_037726958.1:FBpp0300197,XP_016039559.1:XP_033168718.1,XP_037726958.1:XP_016973053.1,FBpp0300197:XP_016973053.1,XP_033168718.1:XP_039497226.1,XP_016039559.1:XP_016942213.1,XP_016942213.1:XP_016973053.1,XP_017050724.1:XP_041564213.1,XP_041564213.1:FBpp0300197,XP_037726958.1:XP_041564213.1,XP_017050724.1:XP_016039559.1
3A12	4213	4clique	XP_015048779.1:XP_043654327.1,XP_030573503.1:XP_043654327.1,XP_016036493.1:XP_032579182.1,XP_032294346.1:XP_020811446.1,XP_014760728.1:XP_023168386.2,XP_041633348.1:XP_043654327.1,XP_032294346.1:XP_015048779.1,XP_014760728.1:XP_020811446.1,XP_014760728.1:XP_032579182.1,XP_030573503.1:XP_015048779.1,XP_032294346.1:XP_032579182.1,XP_014760728.1:FBpp0300161,FBpp0300161:XP_043654327.1,XP_015048779.1:XP_023168386.2,XP_016036493.1:XP_020811446.1,XP_032294346.1:XP_014760728.1,XP_016036493.1:XP_030573503.1,XP_016036493.1:XP_015048779.1,XP_023168386.2:XP_032579182.1,XP_015048779.1:XP_020811446.1,XP_030573503.1:XP_032579182.1,XP_016036493.1:FBpp0300161,XP_041633348.1:FBpp0300161,XP_014760728.1:XP_030573503.1,XP_032294346.1:XP_016036493.1,XP_014760728.1:XP_015048779.1,FBpp0300161:XP_015048779.1,XP_030573503.1:FBpp0300161,XP_014760728.1:XP_016036493.1,XP_023168386.2:XP_020811446.1,XP_032294346.1:XP_030573503.1,XP_043654327.1:XP_020811446.1,XP_032294346.1:XP_041633348.1,XP_043654327.1:XP_032579182.1,XP_032294346.1:FBpp0300161,XP_030573503.1:XP_041633348.1,XP_043654327.1:XP_023168386.2,XP_041633348.1:XP_015048779.1,XP_016036493.1:XP_043654327.1,XP_016036493.1:XP_041633348.1,XP_032294346.1:XP_023168386.2,FBpp0300161:XP_023168386.2,XP_014760728.1:XP_043654327.1,XP_041633348.1:XP_023168386.2,XP_014760728.1:XP_041633348.1,XP_030573503.1:XP_023168386.2,XP_041633348.1:XP_020811446.1,FBpp0300161:XP_032579182.1,FBpp0300161:XP_020811446.1,XP_041633348.1:XP_032579182.1,XP_032294346.1:XP_043654327.1,XP_030573503.1:XP_020811446.1,XP_016036493.1:XP_023168386.2,XP_015048779.1:XP_032579182.1,XP_032579182.1:XP_020811446.1
3A19	4214	4clique	XP_032581024.1:XP_016948116.1,XP_017115162.1:FBpp0293824,XP_017115162.1:XP_039498921.1,XP_017115162.1:XP_032581024.1,XP_043660406.1:XP_036676229.1,XP_043660406.1:XP_017115162.1,XP_017115162.1:XP_015011434.2,FBpp0293824:XP_036676229.1,XP_036676229.1:XP_015011434.2,XP_016948116.1:XP_015011434.2,XP_036676229.1:XP_033170002.1,XP_016948116.1:XP_036676229.1,XP_043660406.1:XP_032581024.1,XP_015011434.2:XP_033170002.1,XP_039498921.1:XP_016948116.1,XP_032581024.1:FBpp0293824,XP_015011434.2:XP_015046484.1,XP_032581024.1:XP_015046484.1,FBpp0293824:XP_015011434.2,XP_039498921.1:XP_015046484.1,XP_032581024.1:XP_033170002.1,XP_039498921.1:XP_033170002.1,XP_016039894.1:XP_016948116.1,XP_016039894.1:XP_036676229.1,FBpp0293824:XP_039498921.1,XP_043660406.1:XP_015046484.1,FBpp0293824:XP_033170002.1,XP_043660406.1:XP_015011434.2,XP_032581024.1:XP_015011434.2,FBpp0293824:XP_015046484.1,XP_043660406.1:XP_016948116.1,XP_032581024.1:XP_039498921.1,XP_017115162.1:XP_016948116.1,XP_015046484.1:XP_033170002.1,XP_017115162.1:XP_016039894.1,XP_016948116.1:XP_015046484.1,XP_036676229.1:XP_015046484.1,XP_016948116.1:XP_033170002.1,XP_039498921.1:XP_015011434.2,XP_032581024.1:XP_036676229.1,XP_039498921.1:XP_036676229.1,XP_043660406.1:XP_016039894.1,FBpp0293824:XP_016948116.1,XP_017115162.1:XP_036676229.1,XP_043660406.1:FBpp0293824,XP_016039894.1:FBpp0293824,XP_016039894.1:XP_015046484.1,XP_017115162.1:XP_033170002.1,XP_016039894.1:XP_015011434.2,XP_043660406.1:XP_033170002.1,XP_016039894.1:XP_033170002.1,XP_017115162.1:XP_015046484.1,XP_016039894.1:XP_032581024.1,XP_016039894.1:XP_039498921.1,XP_043660406.1:XP_039498921.1
3A1A	4215	4clique	XP_039231421.1:XP_023034389.1,XP_039151744.1:XP_017035681.1,XP_016980297.1:FBpp0293716,XP_017062166.1:XP_039492003.1,XP_023034389.1:XP_017035681.1,XP_039492003.1:FBpp0293716,XP_032576812.1:XP_017062166.1,XP_023034389.1:XP_039151744.1,XP_033162242.1:FBpp0293716,XP_032576812.1:XP_017083809.1,XP_039231421.1:XP_017035681.1,XP_032576812.1:FBpp0293716,XP_017035681.1:XP_017083809.1,XP_039151744.1:FBpp0293716,XP_032576812.1:XP_039231421.1,XP_033162242.1:XP_017035681.1,XP_039492003.1:XP_017083809.1,XP_039231421.1:XP_017083809.1,XP_032576812.1:XP_017035681.1,XP_023034389.1:XP_039492003.1,XP_039231421.1:XP_039492003.1,XP_032576812.1:XP_039151744.1,XP_016980297.1:XP_017035681.1,XP_017062166.1:XP_039151744.1,XP_039492003.1:XP_017035681.1,XP_032576812.1:XP_023034389.1,XP_039151744.1:XP_017083809.1,XP_016980297.1:XP_032576812.1,XP_039492003.1:XP_039151744.1,XP_017062166.1:XP_017035681.1,XP_039231421.1:XP_039151744.1,XP_016980297.1:XP_033162242.1,XP_016980297.1:XP_017083809.1,XP_017062166.1:XP_039231421.1,XP_016980297.1:XP_039492003.1,XP_017062166.1:FBpp0293716,XP_032576812.1:XP_033162242.1,XP_017062166.1:XP_017083809.1,XP_017062166.1:XP_033162242.1,XP_033162242.1:XP_017083809.1,XP_039492003.1:XP_033162242.1,XP_016980297.1:XP_039151744.1,XP_039231421.1:XP_033162242.1,XP_032576812.1:XP_039492003.1,XP_016980297.1:XP_017062166.1,XP_017062166.1:XP_023034389.1,FBpp0293716:XP_017083809.1,XP_023034389.1:FBpp0293716,XP_033162242.1:XP_039151744.1,XP_016980297.1:XP_039231421.1,XP_016980297.1:XP_023034389.1,XP_039231421.1:FBpp0293716,XP_017035681.1:FBpp0293716,XP_023034389.1:XP_033162242.1,XP_023034389.1:XP_017083809.1
3A1C	4216	4clique	XP_043950993.1:XP_033240349.1,XP_032309637.1:XP_033240349.1,XP_044313420.1:XP_033240349.1,XP_039229656.1:XP_032573696.1,XP_017059130.1:XP_032573696.1,FBpp0293337:XP_033240349.1,XP_043950993.1:XP_039229656.1,XP_017059130.1:FBpp0293337,XP_017098234.1:FBpp0293337,XP_039229656.1:FBpp0293337,XP_016029753.1:XP_032573696.1,XP_039229656.1:XP_033240349.1,XP_017127684.1:FBpp0293337,XP_044313420.1:XP_032309637.1,XP_044313420.1:XP_043950993.1,XP_017127684.1:XP_033240349.1,XP_016029753.1:XP_033240349.1,XP_016029753.1:XP_017059130.1,XP_017127684.1:XP_039229656.1,XP_017127684.1:XP_017059130.1,XP_016029753.1:XP_039229656.1,XP_044313420.1:XP_017059130.1,XP_017127684.1:XP_032573696.1,XP_044313420.1:XP_017098234.1,XP_032309637.1:XP_017098234.1,XP_039229656.1:XP_017059130.1,XP_017127684.1:XP_016029753.1,XP_016029753.1:FBpp0293337,XP_032309637.1:FBpp0293337,XP_043950993.1:FBpp0293337,XP_033240349.1:XP_032573696.1,XP_044313420.1:XP_039229656.1,XP_017059130.1:XP_017098234.1,XP_043950993.1:XP_032309637.1,XP_017127684.1:XP_043950993.1,XP_017127684.1:XP_032309637.1,XP_017127684.1:XP_044313420.1,XP_017098234.1:XP_032573696.1,XP_043950993.1:XP_016029753.1,XP_032309637.1:XP_016029753.1,XP_044313420.1:XP_016029753.1,XP_032309637.1:XP_017059130.1,XP_043950993.1:XP_017059130.1,XP_017098234.1:XP_033240349.1,XP_039229656.1:XP_017098234.1,XP_044313420.1:FBpp0293337,XP_043950993.1:XP_032573696.1,XP_032309637.1:XP_032573696.1,XP_017127684.1:XP_017098234.1,XP_044313420.1:XP_032573696.1,XP_016029753.1:XP_017098234.1,XP_017059130.1:XP_033240349.1,FBpp0293337:XP_032573696.1,XP_032309637.1:XP_039229656.1,XP_043950993.1:XP_017098234.1
1A3C	4217	4clique	XP_017064932.1:XP_039153607.1,XP_043065858.1:XP_026837315.1,XP_037724417.1:XP_039500433.1,XP_037724417.1:XP_036677132.1,FBpp0292708:XP_026837315.1,XP_039231192.1:FBpp0292708,XP_037724417.1:XP_039153607.1,XP_032580472.1:XP_044316880.1,XP_039153607.1:XP_039500433.1,XP_032580472.1:XP_026837315.1,XP_039231192.1:XP_032580472.1,XP_044316880.1:XP_026837315.1,XP_043065858.1:XP_037724417.1,XP_032580472.1:XP_036677132.1,XP_026837315.1:XP_039500433.1,XP_032580472.1:XP_039153607.1,XP_036677132.1:XP_026837315.1,XP_039231192.1:XP_036677132.1,XP_039153607.1:XP_044316880.1,XP_032580472.1:XP_039500433.1,XP_017064932.1:XP_043065858.1,XP_039153607.1:XP_026837315.1,XP_037724417.1:XP_044316880.1,XP_036677132.1:XP_039153607.1,XP_017064932.1:FBpp0292708,XP_037724417.1:XP_026837315.1,XP_039231192.1:XP_037724417.1,XP_039231192.1:XP_039500433.1,XP_039231192.1:XP_039153607.1,XP_043065858.1:FBpp0292708,XP_036677132.1:XP_044316880.1,XP_017064932.1:XP_039500433.1,XP_043065858.1:XP_032580472.1,XP_039231192.1:XP_026837315.1,FBpp0292708:XP_032580472.1,XP_043065858.1:XP_039500433.1,XP_043065858.1:XP_036677132.1,FBpp0292708:XP_044316880.1,XP_017064932.1:XP_037724417.1,XP_043065858.1:XP_039153607.1,FBpp0292708:XP_039500433.1,XP_043065858.1:XP_044316880.1,FBpp0292708:XP_036677132.1,FBpp0292708:XP_039153607.1,XP_039231192.1:XP_043065858.1,XP_044316880.1:XP_039500433.1,XP_017064932.1:XP_032580472.1,XP_017064932.1:XP_044316880.1,XP_017064932.1:XP_026837315.1,XP_017064932.1:XP_039231192.1,FBpp0292708:XP_037724417.1,XP_036677132.1:XP_039500433.1,XP_032580472.1:XP_037724417.1,XP_017064932.1:XP_036677132.1,XP_039231192.1:XP_044316880.1
0029	4218	4clique	XP_044779879.1:XP_043062820.1,XP_034128913.1:XP_033173351.1,XP_043862047.1:XP_017130052.1,XP_043865166.1:XP_043862047.1,XP_016945158.1:XP_017031995.1,XP_034128913.1:FBpp0292451,XP_032294432.1:XP_017130052.1,XP_043862047.1:XP_033236115.1,XP_044779879.1:XP_016945158.1,XP_032294432.1:XP_034128913.1,XP_034128913.1:XP_043865166.1,XP_033173351.1:XP_043862047.1,XP_034128913.1:XP_017130052.1,FBpp0292451:XP_043865166.1,XP_032294432.1:XP_043862047.1,XP_032294432.1:FBpp0292451,XP_032294432.1:XP_033173351.1,FBpp0292451:XP_043862047.1,XP_043865166.1:XP_033173351.1,XP_032294432.1:XP_016945158.1,FBpp0292451:XP_033173351.1,XP_032294432.1:XP_017031995.1,XP_043062820.1:XP_017031995.1,FBpp0292451:XP_016945158.1,XP_044779879.1:XP_043862047.1,FBpp0292451:XP_044779879.1,XP_034128913.1:XP_017031995.1,XP_032294432.1:XP_043865166.1,XP_034128913.1:XP_016945158.1,XP_017031995.1:XP_033236115.1,XP_033173351.1:XP_043062820.1,XP_033173351.1:XP_016945158.1,XP_033173351.1:XP_044779879.1,XP_017130052.1:XP_017031995.1,XP_034128913.1:XP_043062820.1,FBpp0292451:XP_043062820.1,XP_043062820.1:XP_043862047.1,XP_043865166.1:XP_017031995.1,XP_043062820.1:XP_017130052.1,XP_044779879.1:XP_017031995.1,XP_034128913.1:XP_043862047.1,XP_033173351.1:XP_017130052.1,FBpp0292451:XP_017031995.1,FBpp0292451:XP_033236115.1,XP_032294432.1:XP_043062820.1,XP_043865166.1:XP_043062820.1,XP_043865166.1:XP_044779879.1,XP_032294432.1:XP_044779879.1,XP_043862047.1:XP_017031995.1,XP_033173351.1:XP_017031995.1,XP_044779879.1:XP_017130052.1,XP_017130052.1:XP_016945158.1,XP_043865166.1:XP_017130052.1,XP_043862047.1:XP_016945158.1,XP_034128913.1:XP_044779879.1
00D4	4219	4clique	XP_039233389.1:XP_033168494.1,XP_016038822.1:XP_015011037.1,XP_015011037.1:XP_039500395.1,XP_016038822.1:FBpp0290623,XP_039233389.1:XP_032582500.1,XP_016976705.1:FBpp0290623,XP_041563076.1:XP_016976705.1,XP_033168494.1:XP_016976705.1,XP_032582500.1:XP_043660790.1,XP_043660790.1:XP_039500395.1,XP_032582500.1:XP_016038822.1,XP_039233389.1:XP_039500395.1,XP_043660790.1:XP_016976705.1,XP_039233389.1:XP_016038822.1,XP_016976705.1:XP_039500395.1,XP_015011037.1:XP_016976705.1,XP_032582500.1:XP_017085591.1,XP_033168494.1:XP_039500395.1,XP_041563076.1:XP_039500395.1,XP_039233389.1:FBpp0290623,XP_041563076.1:XP_016038822.1,XP_032582500.1:FBpp0290623,XP_041563076.1:XP_032582500.1,XP_032582500.1:XP_033168494.1,XP_015011037.1:XP_043660790.1,XP_017085591.1:XP_039500395.1,XP_041563076.1:XP_017085591.1,XP_016038822.1:XP_017085591.1,XP_016038822.1:XP_016976705.1,XP_039233389.1:XP_043660790.1,XP_041563076.1:XP_033168494.1,XP_033168494.1:FBpp0290623,XP_016038822.1:XP_033168494.1,XP_015011037.1:FBpp0290623,XP_039233389.1:XP_015011037.1,XP_032582500.1:XP_039500395.1,XP_039233389.1:XP_016976705.1,XP_033168494.1:XP_017085591.1,XP_016038822.1:XP_043660790.1,FBpp0290623:XP_017085591.1,XP_032582500.1:XP_016976705.1,XP_041563076.1:XP_039233389.1,XP_041563076.1:FBpp0290623,FBpp0290623:XP_039500395.1,XP_016038822.1:XP_039500395.1,XP_033168494.1:XP_015011037.1,XP_041563076.1:XP_015011037.1,XP_043660790.1:XP_017085591.1,XP_039233389.1:XP_017085591.1,XP_015011037.1:XP_017085591.1,XP_043660790.1:FBpp0290623,XP_041563076.1:XP_043660790.1,XP_033168494.1:XP_043660790.1,XP_032582500.1:XP_015011037.1,XP_016976705.1:XP_017085591.1
37F0	421A	4clique	XP_033159260.1:XP_015050178.1,FBpp0289892:XP_017014533.2,XP_032575227.1:XP_017014533.2,XP_016031342.1:XP_016933670.1,XP_032575227.1:XP_015050178.1,XP_043649725.1:XP_015050178.1,XP_015050178.1:FBpp0289892,XP_039486685.1:XP_015014299.1,XP_033159260.1:XP_017014533.2,XP_039486685.1:XP_043649725.1,XP_037721140.1:XP_016933670.1,XP_032575227.1:XP_016031342.1,XP_032575227.1:XP_016965088.1,XP_016933670.1:XP_017014533.2,XP_033159260.1:XP_039486685.1,XP_043649725.1:XP_015014299.1,XP_043649725.1:XP_017014533.2,XP_039486685.1:XP_016965088.1,XP_032575227.1:XP_033159260.1,XP_016965088.1:XP_017014533.2,XP_017043537.1:XP_015050178.1,XP_039486685.1:FBpp0289892,XP_015050178.1:XP_015014299.1,XP_015050178.1:XP_017014533.2,XP_015014299.1:FBpp0289892,XP_039486685.1:XP_015050178.1,XP_043649725.1:FBpp0289892,XP_039486685.1:XP_016031342.1,XP_016965088.1:XP_015050178.1,XP_032575227.1:XP_043649725.1,XP_016031342.1:XP_017014533.2,XP_016965088.1:XP_037721140.1,XP_033159260.1:XP_017043537.1,XP_033159260.1:XP_015014299.1,XP_033159260.1:XP_043649725.1,XP_039486685.1:XP_017014533.2,XP_033159260.1:XP_016933670.1,XP_016965088.1:XP_016031342.1,XP_016031342.1:XP_015050178.1,XP_032575227.1:FBpp0289892,XP_016031342.1:FBpp0289892,XP_016965088.1:FBpp0289892,XP_033159260.1:FBpp0289892,XP_015014299.1:XP_017014533.2,XP_033159260.1:XP_016031342.1,XP_033159260.1:XP_016965088.1,XP_032575227.1:XP_015014299.1,XP_016965088.1:XP_016933670.1,XP_032575227.1:XP_039486685.1,XP_016031342.1:XP_043649725.1,XP_016965088.1:XP_043649725.1,XP_016031342.1:XP_015014299.1,XP_016965088.1:XP_017043537.1,XP_033159260.1:XP_037721140.1,XP_016965088.1:XP_015014299.1
0FB7	421B	4clique	XP_015015556.2:XP_037710588.1,XP_015015556.2:XP_016931191.1,XP_015015556.2:FBpp0289536,XP_015015556.2:XP_016963400.1,XP_016024680.1:XP_015054551.1,XP_015015556.2:XP_043662150.1,XP_039491037.1:XP_043662150.1,XP_032578411.1:XP_016931191.1,FBpp0289536:XP_032578411.1,XP_016024680.1:XP_032578411.1,XP_016963400.1:XP_032578411.1,XP_037710588.1:XP_016931191.1,FBpp0289536:XP_037710588.1,XP_033173369.1:XP_043662150.1,XP_016963400.1:XP_016931191.1,XP_032578411.1:XP_015054551.1,FBpp0289536:XP_016963400.1,XP_015015556.2:XP_016024680.1,XP_037710588.1:XP_015054551.1,XP_015015556.2:XP_032578411.1,XP_016963400.1:XP_015054551.1,XP_016024680.1:XP_037710588.1,XP_016963400.1:XP_016024680.1,XP_015054551.1:XP_016931191.1,FBpp0289536:XP_015054551.1,XP_039491037.1:XP_016024680.1,XP_043662150.1:XP_037710588.1,XP_016963400.1:XP_043662150.1,XP_016963400.1:XP_037710588.1,FBpp0289536:XP_016931191.1,XP_033173369.1:XP_016024680.1,XP_033173369.1:XP_032578411.1,XP_043662150.1:XP_015054551.1,XP_033173369.1:XP_016931191.1,FBpp0289536:XP_033173369.1,XP_039491037.1:XP_033173369.1,XP_015015556.2:XP_033173369.1,XP_043662150.1:XP_016931191.1,FBpp0289536:XP_043662150.1,XP_039491037.1:XP_037710588.1,XP_033173369.1:XP_015054551.1,XP_043662150.1:XP_032578411.1,XP_016024680.1:XP_043662150.1,XP_039491037.1:XP_016931191.1,FBpp0289536:XP_039491037.1,XP_039491037.1:XP_016963400.1,XP_039491037.1:XP_032578411.1,XP_015015556.2:XP_039491037.1,XP_033173369.1:XP_037710588.1,XP_033173369.1:XP_016963400.1,FBpp0289536:XP_016024680.1,XP_039491037.1:XP_015054551.1,XP_032578411.1:XP_037710588.1,XP_015015556.2:XP_015054551.1,XP_016024680.1:XP_016931191.1
02D9	421C	4clique	XP_017110594.1:XP_043662774.1,XP_016982807.1:XP_015054550.1,FBpp0289523:XP_043662774.1,XP_017110594.1:XP_039500134.1,XP_017047365.1:XP_033172152.1,XP_017047365.1:XP_032578542.1,XP_017110594.1:XP_017014025.1,XP_016982807.1:XP_032578542.1,XP_033172152.1:XP_032578542.1,FBpp0289523:XP_039500134.1,XP_039500134.1:XP_017014025.1,XP_017110594.1:XP_015054550.1,XP_015054550.1:XP_017047365.1,XP_016023284.1:XP_016982807.1,XP_016023284.1:XP_032578542.1,XP_016023284.1:XP_017014025.1,XP_043662774.1:XP_039500134.1,XP_015054550.1:XP_017014025.1,XP_015054550.1:XP_039500134.1,XP_016023284.1:XP_017047365.1,XP_039500134.1:XP_032578542.1,XP_017110594.1:FBpp0289523,FBpp0289523:XP_017047365.1,XP_016982807.1:XP_033172152.1,FBpp0289523:XP_017014025.1,FBpp0289523:XP_015054550.1,XP_043662774.1:XP_016982807.1,XP_043662774.1:XP_017014025.1,XP_017110594.1:XP_033172152.1,XP_039500134.1:XP_017047365.1,XP_016023284.1:XP_043662774.1,XP_017014025.1:XP_033172152.1,FBpp0289523:XP_016023284.1,XP_015054550.1:XP_032578542.1,XP_017110594.1:XP_016023284.1,XP_017110594.1:XP_016982807.1,XP_016982807.1:XP_017047365.1,XP_016023284.1:XP_015054550.1,XP_017110594.1:XP_032578542.1,XP_017047365.1:XP_017014025.1,XP_016982807.1:XP_017014025.1,XP_016982807.1:XP_039500134.1,FBpp0289523:XP_032578542.1,XP_017014025.1:XP_032578542.1,XP_017110594.1:XP_017047365.1,XP_039500134.1:XP_033172152.1,FBpp0289523:XP_033172152.1,XP_043662774.1:XP_017047365.1,XP_016023284.1:XP_039500134.1,XP_016023284.1:XP_033172152.1,XP_043662774.1:XP_033172152.1,XP_043662774.1:XP_032578542.1,XP_015054550.1:XP_033172152.1,FBpp0289523:XP_016982807.1,XP_043662774.1:XP_015054550.1
3A1D	421D	4clique	XP_034487714.1:XP_017966010.1,XP_015032842.1:XP_043652617.1,XP_032577640.1:XP_043652617.1,XP_017966010.1:XP_023166038.1,XP_032577640.1:FBpp0271818,XP_044570470.1:XP_023166038.1,XP_044251471.1:XP_017966010.1,XP_043652617.1:XP_023166038.1,XP_032596141.1:XP_015023268.1,XP_032577640.1:XP_044570470.1,XP_044251471.1:XP_015032842.1,FBpp0271818:XP_032596141.1,XP_015032842.1:XP_032577640.1,XP_044251471.1:XP_044570470.1,XP_044251471.1:FBpp0271818,XP_017966010.1:XP_015023268.1,XP_015032842.1:FBpp0271818,XP_043652617.1:XP_017966010.1,FBpp0271818:XP_017966010.1,XP_032577640.1:XP_023166038.1,FBpp0271818:XP_023166038.1,XP_015032842.1:XP_017966010.1,XP_032577640.1:XP_034487714.1,XP_043652617.1:FBpp0271818,XP_044251471.1:XP_032577640.1,XP_015032842.1:XP_044570470.1,XP_044570470.1:XP_032596141.1,XP_044251471.1:XP_043652617.1,XP_044251471.1:XP_023166038.1,XP_015032842.1:XP_023166038.1,XP_034487714.1:XP_032596141.1,XP_044251471.1:XP_034487714.1,FBpp0271818:XP_015023268.1,XP_034487714.1:XP_044570470.1,XP_043652617.1:XP_015023268.1,XP_044251471.1:XP_032596141.1,XP_034487714.1:XP_023166038.1,XP_015032842.1:XP_032596141.1,XP_032577640.1:XP_032596141.1,XP_034487714.1:XP_043652617.1,XP_015032842.1:XP_015023268.1,XP_015032842.1:XP_034487714.1,XP_015023268.1:XP_023166038.1,XP_034487714.1:XP_015023268.1,FBpp0271818:XP_044570470.1,XP_043652617.1:XP_044570470.1,XP_032577640.1:XP_015023268.1,XP_044570470.1:XP_015023268.1,XP_034487714.1:FBpp0271818,XP_032596141.1:XP_017966010.1,XP_044251471.1:XP_015023268.1,XP_044570470.1:XP_017966010.1,XP_032596141.1:XP_023166038.1,XP_032577640.1:XP_017966010.1,XP_043652617.1:XP_032596141.1
3A1E	421E	4clique	XP_039482430.1:XP_043662168.1,XP_043662168.1:XP_033156122.1,XP_032571622.1:XP_039482430.1,XP_032571622.1:XP_033156122.1,XP_039148863.1:XP_026835482.1,XP_032571622.1:XP_015054568.1,XP_017061352.2:FBpp0111644,XP_017061352.2:XP_043662168.1,XP_015054568.1:XP_016957306.1,XP_032571622.1:XP_043662168.1,XP_017061352.2:XP_016957306.1,XP_015054568.1:XP_043662168.1,XP_016957306.1:XP_033156122.1,XP_037713674.1:XP_026835482.1,XP_015054568.1:FBpp0111644,XP_016957306.1:XP_039148863.1,XP_043662168.1:FBpp0111644,XP_039482430.1:XP_026835482.1,XP_026835482.1:XP_033156122.1,XP_032571622.1:XP_037713674.1,XP_017061352.2:XP_032571622.1,XP_037713674.1:FBpp0111644,XP_039482430.1:FBpp0111644,XP_016957306.1:XP_037713674.1,XP_033156122.1:FBpp0111644,XP_017061352.2:XP_039148863.1,XP_017061352.2:XP_037713674.1,XP_015054568.1:XP_026835482.1,XP_032571622.1:XP_039148863.1,XP_015054568.1:XP_039482430.1,XP_015054568.1:XP_033156122.1,XP_039482430.1:XP_033156122.1,XP_037713674.1:XP_039148863.1,XP_026835482.1:FBpp0111644,XP_016957306.1:XP_043662168.1,XP_032571622.1:XP_016957306.1,XP_039482430.1:XP_039148863.1,XP_039148863.1:XP_033156122.1,XP_032571622.1:FBpp0111644,XP_043662168.1:XP_039148863.1,XP_017061352.2:XP_015054568.1,XP_017061352.2:XP_039482430.1,XP_039482430.1:XP_037713674.1,XP_017061352.2:XP_026835482.1,XP_017061352.2:XP_033156122.1,XP_016957306.1:FBpp0111644,XP_032571622.1:XP_026835482.1,XP_043662168.1:XP_026835482.1,XP_015054568.1:XP_039148863.1,XP_015054568.1:XP_037713674.1,XP_037713674.1:XP_033156122.1,XP_043662168.1:XP_037713674.1,XP_016957306.1:XP_026835482.1,XP_039482430.1:XP_016957306.1,XP_039148863.1:FBpp0111644
3A1F	421F	4clique	XP_001960567.2:XP_039481485.1,XP_016028131.1:XP_017107889.2,XP_039481485.1:XP_017107889.2,FBpp0110074:XP_001960567.2,XP_001960567.2:XP_017107889.2,FBpp0110074:XP_016028131.1,XP_001960567.2:XP_001975253.1,FBpp0110074:XP_002034237.2,XP_043644258.1:XP_002034237.2,XP_002034237.2:XP_001975253.1,XP_033154064.1:XP_001975253.1,XP_033154064.1:XP_017078810.1,XP_017078810.1:XP_039481485.1,XP_002034237.2:XP_016028131.1,XP_002034237.2:XP_039481485.1,XP_017078810.1:XP_001960567.2,XP_033154064.1:XP_039481485.1,XP_039481485.1:XP_002092473.1,XP_017078810.1:XP_017107889.2,XP_016028131.1:XP_002092473.1,FBpp0110074:XP_043644258.1,FBpp0110074:XP_002092473.1,XP_017078810.1:XP_001975253.1,FBpp0110074:XP_017107889.2,XP_043644258.1:XP_017078810.1,XP_002092473.1:XP_001975253.1,XP_043644258.1:XP_017107889.2,XP_033154064.1:XP_001960567.2,XP_033154064.1:XP_016028131.1,XP_002034237.2:XP_002092473.1,XP_033154064.1:XP_002034237.2,XP_016028131.1:XP_039481485.1,XP_002034237.2:XP_017078810.1,XP_017078810.1:XP_002092473.1,XP_016028131.1:XP_001960567.2,FBpp0110074:XP_001975253.1,XP_043644258.1:XP_001960567.2,XP_039481485.1:XP_001975253.1,XP_016028131.1:XP_001975253.1,XP_043644258.1:XP_039481485.1,XP_043644258.1:XP_016028131.1,FBpp0110074:XP_039481485.1,XP_033154064.1:XP_002092473.1,XP_033154064.1:FBpp0110074,XP_002092473.1:XP_017107889.2,XP_033154064.1:XP_017107889.2,XP_043644258.1:XP_001975253.1,XP_002034237.2:XP_017107889.2,FBpp0110074:XP_017078810.1,XP_002034237.2:XP_001960567.2,XP_017078810.1:XP_016028131.1,XP_001960567.2:XP_002092473.1,XP_001975253.1:XP_017107889.2,XP_033154064.1:XP_043644258.1,XP_043644258.1:XP_002092473.1
3988	4220	4clique	YP_009725118.1:FBpp0100175,XP_041632319.1:XP_032583005.1,YP_009742606.1:NP_987107.1,YP_009742606.1:XP_044573591.1,YP_009742606.1:XP_034485052.1,YP_009725118.1:YP_009742606.1,XP_043864153.1:XP_044573591.1,XP_043863822.1:XP_044573591.1,XP_032583005.1:NP_987107.1,XP_043864153.1:XP_034485052.1,XP_043863822.1:XP_034485052.1,NP_006902.1:XP_044573591.1,XP_043864153.1:NP_987107.1,XP_043863822.1:NP_987107.1,NP_006902.1:NP_987107.1,XP_043071759.1:YP_009742606.1,NP_006902.1:XP_034485052.1,XP_034485052.1:FBpp0100175,XP_044573591.1:FBpp0100175,XP_043864153.1:XP_032583005.1,XP_043863822.1:XP_032583005.1,XP_043071759.1:FBpp0100175,XP_041632319.1:XP_043864153.1,XP_041632319.1:XP_043863822.1,XP_041632319.1:NP_006902.1,XP_041632319.1:XP_044573591.1,XP_041632319.1:XP_034485052.1,XP_041632319.1:XP_043071759.1,XP_044573591.1:NP_987107.1,XP_034485052.1:NP_987107.1,XP_043071759.1:YP_009725118.1,XP_043071759.1:NP_987107.1,YP_009725118.1:XP_044573591.1,XP_043864153.1:YP_009742606.1,XP_043863822.1:YP_009742606.1,YP_009725118.1:XP_034485052.1,NP_006902.1:YP_009742606.1,YP_009742606.1:FBpp0100175,XP_041632319.1:NP_987107.1,XP_032583005.1:XP_034485052.1,XP_032583005.1:FBpp0100175,XP_043864153.1:FBpp0100175,XP_043863822.1:FBpp0100175,NP_006902.1:FBpp0100175,XP_041632319.1:YP_009725118.1,XP_044573591.1:XP_034485052.1,XP_043864153.1:NP_006902.1,XP_043863822.1:NP_006902.1,XP_043863822.1:NP_987107.1,XP_043864153.1:NP_987107.1,XP_043071759.1:XP_043863822.1,XP_043071759.1:XP_043864153.1,XP_043071759.1:XP_044573591.1,XP_043071759.1:XP_034485052.1,YP_009725118.1:NP_987107.1,XP_043071759.1:XP_043864153.1,XP_043071759.1:XP_043863822.1,XP_041632319.1:FBpp0100175,XP_043071759.1:NP_006902.1,XP_043864153.1:YP_009725118.1,XP_043863822.1:YP_009725118.1,NP_006902.1:YP_009725118.1,XP_041632319.1:YP_009742606.1,XP_043071759.1:XP_032583005.1,XP_043863822.1:YP_009742606.1,XP_043864153.1:YP_009742606.1,XP_032583005.1:XP_044573591.1,NP_987107.1:FBpp0100175
3A22	4221	4clique	XP_026837916.1:FBpp0099734,XP_017115095.1:XP_043661119.1,XP_017115095.1:XP_032582215.1,XP_032582215.1:FBpp0099734,XP_026837916.1:XP_043661119.1,XP_039152954.1:XP_026848922.1,XP_016924173.1:XP_043661119.1,XP_032582215.1:XP_016924173.1,XP_032582215.1:XP_026848922.1,XP_026837916.1:XP_017115095.1,XP_026837916.1:XP_016952853.1,XP_026837916.1:XP_039229468.1,XP_017074389.1:XP_017115095.1,XP_026837916.1:XP_026848922.1,XP_039152954.1:XP_032582215.1,XP_017115095.1:XP_016924173.1,XP_043661119.1:XP_026848922.1,XP_039152954.1:XP_043661119.1,XP_017074389.1:XP_026837916.1,XP_017115095.1:XP_026848922.1,XP_017074389.1:XP_016924173.1,XP_016952853.1:FBpp0099734,XP_017115095.1:XP_039152954.1,XP_017074389.1:XP_032582215.1,XP_032582215.1:XP_043661119.1,XP_039229468.1:FBpp0099734,XP_016952853.1:XP_016924173.1,XP_016924173.1:XP_039229468.1,XP_017074389.1:XP_039152954.1,XP_039152954.1:XP_016924173.1,XP_026837916.1:XP_032582215.1,XP_039152954.1:XP_016952853.1,XP_017115095.1:FBpp0099734,XP_039152954.1:XP_039229468.1,XP_016952853.1:XP_039229468.1,XP_017074389.1:XP_043661119.1,XP_016924173.1:FBpp0099734,XP_026848922.1:FBpp0099734,XP_017074389.1:XP_039229468.1,XP_017074389.1:XP_016952853.1,XP_016952853.1:XP_043661119.1,XP_043661119.1:XP_039229468.1,XP_017115095.1:XP_016952853.1,XP_017115095.1:XP_039229468.1,XP_039152954.1:FBpp0099734,XP_026837916.1:XP_016924173.1,XP_016952853.1:XP_026848922.1,XP_026848922.1:XP_039229468.1,XP_032582215.1:XP_016952853.1,XP_032582215.1:XP_039229468.1,XP_017074389.1:FBpp0099734,XP_043661119.1:FBpp0099734,XP_026837916.1:XP_039152954.1,XP_017074389.1:XP_026848922.1,XP_016924173.1:XP_026848922.1
01BD	4222	4clique	XP_001978005.2:XP_043658882.1,XP_001978005.2:XP_039497876.1,XP_016039535.1:XP_039497876.1,XP_017050922.1:XP_016973070.1,FBpp0089083:XP_036676280.1,XP_032580908.1:XP_039497876.1,XP_032580908.1:XP_033169325.1,XP_032580908.1:XP_017050922.1,XP_043658882.1:XP_017050922.1,XP_001978005.2:XP_016039535.1,XP_002100750.2:XP_036676280.1,XP_043658882.1:XP_016973070.1,XP_036676280.1:XP_039497876.1,XP_043658882.1:XP_039497876.1,XP_033169325.1:XP_043658882.1,FBpp0089083:XP_001978005.2,XP_033169325.1:XP_017050922.1,XP_033169325.1:XP_036676280.1,XP_002100750.2:XP_039497876.1,XP_032580908.1:XP_016973070.1,XP_002100750.2:XP_001978005.2,XP_036676280.1:XP_016039535.1,FBpp0089083:XP_039497876.1,XP_001978005.2:XP_036676280.1,XP_033169325.1:XP_001978005.2,XP_036676280.1:XP_016973070.1,XP_032580908.1:XP_001978005.2,XP_002100750.2:XP_043658882.1,XP_033169325.1:XP_016973070.1,XP_016973070.1:XP_039497876.1,XP_001978005.2:XP_016973070.1,XP_017050922.1:XP_016039535.1,FBpp0089083:XP_043658882.1,XP_017050922.1:XP_039497876.1,XP_033169325.1:XP_016039535.1,XP_016973070.1:XP_016039535.1,XP_002100750.2:XP_016973070.1,FBpp0089083:XP_032580908.1,FBpp0089083:XP_002100750.2,XP_032580908.1:XP_036676280.1,XP_002100750.2:XP_017050922.1,XP_002100750.2:XP_016039535.1,XP_032580908.1:XP_016039535.1,FBpp0089083:XP_033169325.1,FBpp0089083:XP_016973070.1,XP_043658882.1:XP_016039535.1,XP_032580908.1:XP_002100750.2,XP_017050922.1:XP_036676280.1,XP_033169325.1:XP_039497876.1,XP_043658882.1:XP_036676280.1,FBpp0089083:XP_017050922.1,FBpp0089083:XP_016039535.1,XP_002100750.2:XP_033169325.1,XP_032580908.1:XP_043658882.1,XP_001978005.2:XP_017050922.1
035F	4223	4clique	FBpp0087825:XP_001958843.1,XP_017044416.1:XP_016942919.1,XP_017044416.1:XP_043948394.1,FBpp0087825:XP_017004723.2,XP_037717213.1:XP_001970462.1,FBpp0087825:XP_020798102.1,XP_001958843.1:XP_033154277.1,XP_002076257.1:XP_001970462.1,XP_043948394.1:XP_001970462.1,XP_020798102.1:XP_017004723.2,XP_043948394.1:XP_002076257.1,XP_017044416.1:XP_037717213.1,XP_043948394.1:XP_001958843.1,XP_017044416.1:FBpp0087825,XP_037717213.1:XP_017004723.2,XP_001958843.1:XP_001970462.1,XP_043948394.1:XP_033154277.1,XP_037717213.1:XP_020798102.1,FBpp0087825:XP_033154277.1,XP_037717213.1:XP_033154277.1,XP_017044416.1:XP_017004723.2,XP_016942919.1:XP_037717213.1,XP_016942919.1:FBpp0087825,XP_037717213.1:XP_002076257.1,XP_016942919.1:XP_043948394.1,XP_017044416.1:XP_001958843.1,XP_016942919.1:XP_017004723.2,FBpp0087825:XP_043948394.1,XP_001958843.1:XP_017004723.2,XP_016942919.1:XP_020798102.1,XP_043948394.1:XP_020798102.1,XP_002076257.1:XP_033154277.1,XP_001970462.1:XP_017004723.2,XP_016942919.1:XP_033154277.1,XP_020798102.1:XP_002076257.1,XP_043948394.1:XP_017004723.2,XP_020798102.1:XP_001970462.1,FBpp0087825:XP_037717213.1,XP_016942919.1:XP_001958843.1,FBpp0087825:XP_002076257.1,XP_016942919.1:XP_002076257.1,XP_043948394.1:XP_037717213.1,XP_020798102.1:XP_033154277.1,XP_017004723.2:XP_033154277.1,XP_017044416.1:XP_033154277.1,XP_017044416.1:XP_002076257.1,XP_001958843.1:XP_037717213.1,XP_001958843.1:XP_002076257.1,XP_001970462.1:XP_033154277.1,XP_016942919.1:XP_001970462.1,FBpp0087825:XP_001970462.1,XP_001958843.1:XP_020798102.1,XP_017044416.1:XP_020798102.1,XP_017044416.1:XP_001970462.1,XP_002076257.1:XP_017004723.2
13C4	4224	4clique	XP_016969866.1:XP_033152880.1,XP_017087229.1:XP_015054222.1,XP_017066620.1:XP_039482240.1,FBpp0087450:XP_015054222.1,FBpp0087450:XP_033152880.1,XP_015054222.1:XP_039482240.1,XP_015054222.1:XP_043641143.1,FBpp0087450:XP_043641143.1,FBpp0087450:XP_039482240.1,XP_016969866.1:XP_016026853.1,XP_015015372.1:XP_016969866.1,XP_032570914.1:XP_043641143.1,XP_032570914.1:XP_039482240.1,XP_032570914.1:XP_017110465.1,XP_017066620.1:XP_016969866.1,XP_015015372.1:XP_016026853.1,FBpp0087450:XP_016026853.1,XP_043641143.1:XP_033152880.1,XP_033152880.1:XP_039482240.1,XP_017110465.1:XP_033152880.1,XP_017110465.1:XP_015054222.1,XP_016969866.1:XP_015054222.1,XP_032570914.1:FBpp0087450,XP_017110465.1:XP_043641143.1,XP_017110465.1:XP_039482240.1,XP_032570914.1:XP_016969866.1,XP_032570914.1:XP_015054222.1,XP_015015372.1:XP_033152880.1,XP_017087229.1:XP_016026853.1,XP_043641143.1:XP_039482240.1,XP_017066620.1:XP_033152880.1,XP_017110465.1:XP_016969866.1,XP_017087229.1:XP_039482240.1,XP_032570914.1:XP_016026853.1,XP_017110465.1:XP_015015372.1,XP_017066620.1:XP_015054222.1,XP_016026853.1:XP_033152880.1,XP_017066620.1:FBpp0087450,XP_015015372.1:XP_015054222.1,XP_015054222.1:XP_016026853.1,XP_017066620.1:XP_032570914.1,FBpp0087450:XP_015015372.1,XP_032570914.1:XP_033152880.1,XP_016969866.1:XP_043641143.1,XP_016969866.1:XP_039482240.1,XP_032570914.1:XP_015015372.1,FBpp0087450:XP_016969866.1,XP_017110465.1:XP_016026853.1,XP_016026853.1:XP_039482240.1,XP_043641143.1:XP_016026853.1,XP_015015372.1:XP_043641143.1,XP_015015372.1:XP_039482240.1,XP_015054222.1:XP_033152880.1,FBpp0087450:XP_017110465.1,XP_017066620.1:XP_043641143.1
3A26	4225	4clique	XP_043862387.1:XP_017035677.1,FBpp0082003:XP_043862387.1,XP_022215872.1:XP_017035677.1,XP_030562211.1:XP_043862387.1,XP_034663613.1:XP_017035677.1,XP_043862387.1:XP_016035109.1,XP_015025809.1:XP_030562211.1,XP_034663613.1:XP_016035109.1,XP_022215872.1:XP_032579445.1,XP_017119069.1:XP_015025809.1,XP_015025809.1:XP_043862387.1,XP_032579445.1:XP_015025809.1,XP_022215872.1:XP_034663613.1,XP_030562211.1:FBpp0082003,XP_030562211.1:XP_016035109.1,XP_022215872.1:XP_043862387.1,XP_022215872.1:XP_043652023.1,XP_034663613.1:XP_043652023.1,XP_032579445.1:XP_030562211.1,XP_032579445.1:FBpp0082003,XP_032579445.1:XP_016035109.1,XP_015025809.1:XP_043652023.1,XP_017119069.1:XP_034663613.1,XP_017035677.1:XP_043652023.1,XP_022215872.1:XP_017119069.1,XP_017035677.1:XP_016035109.1,FBpp0082003:XP_017035677.1,FBpp0082003:XP_043652023.1,XP_015025809.1:FBpp0082003,XP_015025809.1:XP_016035109.1,XP_016035109.1:XP_043652023.1,XP_032579445.1:XP_017035677.1,XP_015025809.1:XP_017035677.1,XP_017119069.1:XP_030562211.1,FBpp0082003:XP_016035109.1,XP_034663613.1:XP_043862387.1,XP_017119069.1:XP_043862387.1,XP_034663613.1:XP_015025809.1,XP_022215872.1:XP_015025809.1,XP_032579445.1:XP_034663613.1,XP_032579445.1:XP_043862387.1,XP_032579445.1:XP_043652023.1,XP_043862387.1:XP_043652023.1,XP_022215872.1:XP_030562211.1,XP_034663613.1:FBpp0082003,XP_022215872.1:FBpp0082003,XP_022215872.1:XP_016035109.1,XP_030562211.1:XP_017035677.1,XP_034663613.1:XP_030562211.1,XP_017119069.1:XP_043652023.1,XP_030562211.1:XP_043652023.1,XP_017119069.1:XP_017035677.1,XP_017119069.1:XP_016035109.1,XP_032579445.1:XP_017119069.1,XP_017119069.1:FBpp0082003
3A28	4226	4clique	XP_033241215.1:XP_002098166.1,XP_022221498.2:XP_032289810.1,XP_002098166.1:XP_014766906.1,XP_032577573.1:XP_032289810.1,XP_037729158.1:XP_032289810.1,XP_017030734.1:XP_016033477.1,XP_037729158.1:XP_014766906.1,XP_022221498.2:XP_032577573.1,FBpp0081172:XP_022221498.2,FBpp0081172:XP_032577573.1,XP_043068012.1:XP_014766906.1,XP_033241215.1:XP_037729158.1,XP_043068012.1:FBpp0081172,XP_043068012.1:XP_002098166.1,FBpp0081172:XP_037729158.1,XP_014766906.1:XP_016033477.1,XP_043068012.1:XP_016033477.1,XP_022221498.2:XP_037729158.1,XP_043068012.1:XP_032289810.1,XP_033241215.1:FBpp0081172,XP_017030734.1:XP_002098166.1,XP_016033477.1:XP_032289810.1,XP_017030734.1:XP_037729158.1,XP_014766906.1:XP_032577573.1,XP_043068012.1:XP_017030734.1,XP_033241215.1:XP_043068012.1,FBpp0081172:XP_032289810.1,XP_033241215.1:XP_032289810.1,XP_033241215.1:XP_016033477.1,XP_017030734.1:XP_022221498.2,FBpp0081172:XP_016033477.1,XP_032577573.1:XP_016033477.1,XP_043068012.1:XP_037729158.1,FBpp0081172:XP_017030734.1,XP_022221498.2:XP_016033477.1,XP_043068012.1:XP_032577573.1,XP_037729158.1:XP_002098166.1,XP_043068012.1:XP_022221498.2,XP_017030734.1:XP_032289810.1,XP_022221498.2:XP_002098166.1,XP_002098166.1:XP_032577573.1,FBpp0081172:XP_002098166.1,XP_033241215.1:XP_017030734.1,FBpp0081172:XP_014766906.1,XP_033241215.1:XP_014766906.1,XP_017030734.1:XP_014766906.1,XP_037729158.1:XP_032577573.1,XP_022221498.2:XP_014766906.1,XP_037729158.1:XP_016033477.1,XP_002098166.1:XP_032289810.1,XP_002098166.1:XP_016033477.1,XP_033241215.1:XP_022221498.2,XP_014766906.1:XP_032289810.1,XP_017030734.1:XP_032577573.1,XP_033241215.1:XP_032577573.1
3A2A	4227	4clique	XP_017115651.1:XP_016963269.1,XP_017036158.1:XP_017115651.1,XP_017012070.2:XP_033173751.1,XP_017012121.1:XP_033173751.1,XP_017012070.2:XP_002042057.2,XP_017012121.1:XP_002042057.2,XP_002042057.2:XP_020797940.1,XP_017036158.1:XP_020797940.1,XP_016987867.1:XP_033173751.1,XP_016987867.1:XP_016963269.1,XP_017036158.1:XP_016987867.1,XP_017115651.1:FBpp0079964,XP_017036158.1:FBpp0079964,XP_017036158.1:XP_002079229.3,XP_016987867.1:XP_002042057.2,XP_002042057.2:XP_017050609.2,XP_017115651.1:XP_020797940.1,XP_020797940.1:XP_033173751.1,XP_016987867.1:XP_017012070.2,XP_016987867.1:XP_017012121.1,XP_020797940.1:FBpp0079964,XP_017012070.2:XP_017050609.2,XP_017012121.1:XP_017050609.2,XP_016963269.1:XP_002079229.3,XP_016963269.1:XP_017050609.2,XP_017036158.1:XP_017050609.2,XP_002042057.2:XP_002079229.3,XP_017050609.2:XP_033173751.1,XP_002042057.2:XP_033173751.1,XP_002079229.3:FBpp0079964,XP_017115651.1:XP_002042057.2,XP_016987867.1:FBpp0079964,XP_016963269.1:XP_020797940.1,XP_017115651.1:XP_002079229.3,XP_016987867.1:XP_017115651.1,XP_002042057.2:FBpp0079964,XP_017012070.2:XP_020797940.1,XP_017012121.1:XP_020797940.1,XP_002079229.3:XP_033173751.1,XP_033173751.1:FBpp0079964,XP_017012070.2:XP_017115651.1,XP_017012121.1:XP_017115651.1,XP_017036158.1:XP_033173751.1,XP_016963269.1:XP_033173751.1,XP_017036158.1:XP_016963269.1,XP_002042057.2:XP_016963269.1,XP_016987867.1:XP_020797940.1,XP_017115651.1:XP_033173751.1,XP_017036158.1:XP_017012070.2,XP_017036158.1:XP_017012121.1,XP_017012070.2:XP_016963269.1,XP_017012121.1:XP_016963269.1,XP_017036158.1:XP_002042057.2,XP_017050609.2:XP_002079229.3,XP_016987867.1:XP_002079229.3,XP_017050609.2:FBpp0079964,XP_016987867.1:XP_017050609.2,XP_017050609.2:XP_020797940.1,XP_020797940.1:XP_002079229.3,XP_017012070.2:XP_002079229.3,XP_017012121.1:XP_002079229.3,XP_017012070.2:FBpp0079964,XP_017012121.1:FBpp0079964,XP_017115651.1:XP_017050609.2,XP_016963269.1:FBpp0079964
3A2C	4228	4clique	XP_002037755.1:XP_017075170.2,XP_017075170.2:XP_002087868.1,XP_017075170.2:XP_039479394.2,FBpp0077229:XP_039479394.2,FBpp0077229:XP_017097606.2,XP_002037755.1:XP_039479394.2,XP_002087868.1:XP_039479394.2,XP_017097606.2:XP_039479394.2,XP_002037755.1:FBpp0077229,FBpp0077229:XP_002087868.1,XP_017075170.2:XP_001968611.1,XP_017075170.2:XP_017097606.2,XP_002037755.1:XP_001968611.1,XP_001968611.1:XP_002087868.1,XP_001968611.1:XP_039479394.2,XP_002087868.1:XP_044251095.1,XP_002037755.1:XP_044251095.1,XP_002078072.1:XP_017097606.2,XP_001962007.2:XP_039479394.2,XP_002078072.1:XP_039479394.2,FBpp0077229:XP_002078072.1,XP_043641144.1:XP_044251095.1,XP_002037755.1:XP_043641144.1,XP_043641144.1:XP_002087868.1,XP_002037755.1:XP_002087868.1,XP_001962007.2:XP_002078072.1,XP_017075170.2:XP_044251095.1,XP_001962007.2:XP_017097606.2,XP_001968611.1:XP_002078072.1,XP_001968611.1:XP_001962007.2,FBpp0077229:XP_001962007.2,XP_001968611.1:XP_044251095.1,XP_017075170.2:XP_043641144.1,XP_017075170.2:XP_002078072.1,XP_017075170.2:XP_001962007.2,XP_017097606.2:XP_002087868.1,XP_002037755.1:XP_017097606.2,XP_043641144.1:FBpp0077229,XP_002078072.1:XP_044251095.1,XP_001968611.1:XP_043641144.1,XP_043641144.1:XP_017097606.2,XP_043641144.1:XP_002078072.1,XP_043641144.1:XP_001962007.2,FBpp0077229:XP_044251095.1,XP_017075170.2:FBpp0077229,XP_039479394.2:XP_044251095.1,XP_002037755.1:XP_002078072.1,XP_002037755.1:XP_001962007.2,XP_001962007.2:XP_002087868.1,XP_002078072.1:XP_002087868.1,XP_017097606.2:XP_044251095.1,XP_001962007.2:XP_044251095.1,XP_001968611.1:FBpp0077229,XP_043641144.1:XP_039479394.2,XP_001968611.1:XP_017097606.2
3808	4229	4clique	XP_017128479.1:XP_015014319.2,XP_015050338.1:XP_017071425.1,FBpp0075663:XP_017071425.1,XP_015050338.1:XP_015014319.2,XP_015014319.2:FBpp0075663,XP_015050338.1:XP_016974245.1,XP_015014319.2:XP_032573885.1,XP_033157709.1:XP_043647726.1,XP_015050338.1:XP_043647726.1,XP_043647726.1:FBpp0075663,XP_032573885.1:XP_016974245.1,XP_039485646.1:XP_016974245.1,XP_033157709.1:XP_016031650.1,XP_015014319.2:XP_016974245.1,XP_015050338.1:XP_016967152.2,XP_039485646.1:XP_043647726.1,XP_032573885.1:XP_017071425.1,XP_016031650.1:XP_017071425.1,XP_039485646.1:XP_017071425.1,XP_016031650.1:XP_017128479.1,XP_015014319.2:XP_017071425.1,XP_016031650.1:XP_016974245.1,XP_033157709.1:XP_039485646.1,XP_015014319.2:XP_043647726.1,XP_033157709.1:XP_032573885.1,XP_033157709.1:XP_017071425.1,XP_015050338.1:XP_032573885.1,XP_033157709.1:XP_017128479.1,XP_016031650.1:XP_043647726.1,XP_043647726.1:XP_016974245.1,FBpp0075663:XP_032573885.1,XP_039485646.1:XP_015014319.2,XP_017128479.1:XP_032573885.1,XP_033157709.1:XP_015050338.1,XP_033157709.1:FBpp0075663,XP_033157709.1:XP_016974245.1,XP_015050338.1:FBpp0075663,XP_016031650.1:XP_039485646.1,XP_039485646.1:XP_032573885.1,XP_043647726.1:XP_017071425.1,XP_017128479.1:XP_016974245.1,XP_043647726.1:XP_016967152.2,XP_016974245.1:XP_017071425.1,XP_016031650.1:XP_015014319.2,XP_016031650.1:XP_032573885.1,XP_016967152.2:XP_016974245.1,XP_043647726.1:XP_032573885.1,XP_033157709.1:XP_015014319.2,XP_016031650.1:XP_015050338.1,XP_039485646.1:XP_015050338.1,XP_016031650.1:FBpp0075663,XP_039485646.1:FBpp0075663,XP_016967152.2:XP_017071425.1,XP_039485646.1:XP_016967152.2,XP_016967152.2:XP_032573885.1
3A2E	422A	4clique	XP_016924352.1:FBpp0075599,XP_016956197.1:FBpp0075599,XP_039149166.1:XP_016924352.1,XP_026833240.1:XP_034483524.1,XP_032574176.1:XP_037721068.1,XP_039149166.1:XP_016956197.1,XP_034483524.1:XP_033159789.1,XP_017080071.1:XP_026833240.1,XP_043648404.1:XP_016924352.1,XP_039149166.1:FBpp0075599,XP_016956197.1:XP_043648404.1,XP_039149166.1:XP_033159789.1,XP_037721068.1:XP_033159789.1,XP_037721068.1:XP_017080071.1,XP_032574176.1:FBpp0075599,XP_039149166.1:XP_043648404.1,XP_032574176.1:XP_039149166.1,XP_032574176.1:XP_016924352.1,XP_026833240.1:XP_033159789.1,XP_032574176.1:XP_016956197.1,XP_017080071.1:XP_033159789.1,XP_043648404.1:XP_034483524.1,XP_032574176.1:XP_034483524.1,XP_032574176.1:XP_043648404.1,XP_043648404.1:FBpp0075599,XP_017080071.1:XP_034483524.1,XP_032574176.1:XP_017080071.1,XP_043648404.1:XP_033159789.1,XP_034483524.1:FBpp0075599,XP_039149166.1:XP_037721068.1,XP_016956197.1:XP_016924352.1,XP_039149166.1:XP_017080071.1,FBpp0075599:XP_033159789.1,XP_039149166.1:XP_026833240.1,XP_016924352.1:XP_034483524.1,XP_037721068.1:XP_026833240.1,XP_016956197.1:XP_034483524.1,XP_037721068.1:XP_043648404.1,XP_016956197.1:XP_026833240.1,XP_016924352.1:XP_026833240.1,XP_043648404.1:XP_017080071.1,XP_039149166.1:XP_034483524.1,XP_032574176.1:XP_033159789.1,XP_016924352.1:XP_017080071.1,XP_043648404.1:XP_026833240.1,XP_016956197.1:XP_017080071.1,XP_037721068.1:FBpp0075599,XP_037721068.1:XP_016924352.1,XP_016956197.1:XP_037721068.1,XP_017080071.1:FBpp0075599,XP_026833240.1:FBpp0075599,XP_016956197.1:XP_033159789.1,XP_037721068.1:XP_034483524.1,XP_032574176.1:XP_026833240.1,XP_016924352.1:XP_033159789.1
3A32	422B	4clique	XP_039153966.1:XP_016996906.2,FBpp0074571:XP_026837692.1,FBpp0074571:XP_041564736.1,XP_033172055.1:XP_032582689.1,XP_016996906.2:XP_043063452.1,FBpp0074571:XP_043661048.1,XP_026837692.1:XP_039226077.1,FBpp0074571:XP_016996906.2,XP_041564736.1:XP_039153966.1,XP_043661048.1:XP_043063452.1,XP_033172055.1:XP_039500630.1,XP_016996906.2:XP_039226077.1,XP_043661048.1:XP_041564736.1,XP_043063452.1:XP_039226077.1,XP_039226077.1:XP_039500630.1,XP_041564736.1:XP_032582689.1,XP_032582689.1:XP_043063452.1,XP_041564736.1:XP_039226077.1,XP_033172055.1:XP_016996906.2,XP_033172055.1:XP_039226077.1,XP_032582689.1:XP_039226077.1,FBpp0074571:XP_039500630.1,XP_033172055.1:XP_043063452.1,XP_033172055.1:XP_026837692.1,XP_043063452.1:XP_039500630.1,XP_041564736.1:XP_026837692.1,XP_039153966.1:XP_043063452.1,XP_039153966.1:XP_039500630.1,FBpp0074571:XP_032582689.1,XP_041564736.1:XP_039500630.1,XP_032582689.1:XP_039500630.1,XP_033172055.1:XP_039153966.1,XP_041564736.1:XP_016996906.2,XP_016996906.2:XP_026837692.1,FBpp0074571:XP_039153966.1,FBpp0074571:XP_043063452.1,XP_043661048.1:XP_016996906.2,XP_043661048.1:XP_039226077.1,XP_043661048.1:XP_026837692.1,FBpp0074571:XP_039226077.1,XP_026837692.1:XP_039500630.1,XP_043661048.1:XP_039153966.1,XP_032582689.1:XP_039153966.1,XP_043661048.1:XP_032582689.1,XP_039153966.1:XP_039226077.1,FBpp0074571:XP_033172055.1,XP_016996906.2:XP_039500630.1,XP_033172055.1:XP_043661048.1,XP_032582689.1:XP_026837692.1,XP_043661048.1:XP_039500630.1,XP_039153966.1:XP_026837692.1,XP_041564736.1:XP_043063452.1,XP_043063452.1:XP_026837692.1,XP_032582689.1:XP_016996906.2,XP_033172055.1:XP_041564736.1
283D	422C	4clique	XP_032295678.1:XP_015045824.1,XP_017099570.1:XP_016975090.1,XP_017099570.1:FBpp0073664,XP_001966830.1:FBpp0073664,XP_032295678.1:XP_037726417.1,XP_039499885.1:XP_015045824.1,XP_032295678.1:XP_016975090.1,FBpp0073664:XP_015045824.1,XP_039152941.1:XP_039499885.1,XP_001966830.1:XP_032295678.1,XP_039499885.1:XP_037726417.1,XP_037726417.1:XP_033169048.1,XP_039499885.1:XP_017099570.1,XP_032295678.1:XP_016993044.1,XP_001966830.1:XP_016975090.1,XP_001966830.1:XP_016993044.1,XP_017099570.1:XP_016993044.1,XP_032295678.1:FBpp0073664,XP_039499885.1:XP_033169048.1,XP_039152941.1:XP_033169048.1,XP_016993044.1:XP_015045824.1,XP_033169048.1:XP_016993044.1,XP_039499885.1:FBpp0073664,XP_001966830.1:XP_015045824.1,XP_016975090.1:XP_037726417.1,XP_039152941.1:FBpp0073664,XP_017099570.1:XP_015045824.1,XP_039152941.1:XP_001966830.1,XP_001966830.1:XP_037726417.1,XP_039499885.1:XP_032295678.1,XP_017099570.1:XP_037726417.1,XP_001966830.1:XP_017099570.1,XP_039152941.1:XP_037726417.1,XP_016975090.1:FBpp0073664,XP_033169048.1:XP_015045824.1,XP_039499885.1:XP_016975090.1,XP_037726417.1:XP_015045824.1,XP_039152941.1:XP_015045824.1,FBpp0073664:XP_037726417.1,XP_039152941.1:XP_016975090.1,XP_017099570.1:XP_033169048.1,XP_016975090.1:XP_016993044.1,XP_039152941.1:XP_017099570.1,XP_032295678.1:XP_033169048.1,XP_037726417.1:XP_016993044.1,XP_039152941.1:XP_016993044.1,XP_039499885.1:XP_016993044.1,XP_016975090.1:XP_033169048.1,FBpp0073664:XP_033169048.1,XP_017099570.1:XP_032295678.1,FBpp0073664:XP_016993044.1,XP_016975090.1:XP_015045824.1,XP_001966830.1:XP_033169048.1,XP_001966830.1:XP_039499885.1,XP_039152941.1:XP_032295678.1
0D5B	422D	4clique	XP_032574531.1:XP_016932610.2,FBpp0072998:XP_016932610.2,XP_033159492.1:XP_039487821.1,XP_016966784.1:XP_037721696.1,XP_002093575.1:XP_002083513.2,FBpp0072998:XP_039487821.1,XP_002093575.1:XP_039487821.1,FBpp0072998:XP_002083513.2,XP_002093575.1:XP_016932610.2,XP_017071590.1:XP_037721696.1,XP_002093575.1:XP_016966784.1,FBpp0072998:XP_037721696.1,XP_002093575.1:XP_001971773.2,XP_043647659.1:XP_002093575.1,XP_032574531.1:XP_039487821.1,XP_043647659.1:XP_016966784.1,XP_043647659.1:XP_016932610.2,XP_043647659.1:XP_017009858.2,XP_043647659.1:XP_033159492.1,XP_017009858.2:XP_017071590.1,FBpp0072998:XP_032574531.1,XP_017071590.1:XP_016932610.2,XP_002093575.1:XP_037721696.1,XP_016966784.1:XP_017071590.1,FBpp0072998:XP_001971773.2,XP_033159492.1:XP_002093575.1,XP_032574531.1:XP_002083513.2,XP_017059313.1:XP_037721696.1,XP_033159492.1:XP_001971773.2,XP_016966784.1:XP_016932610.2,XP_039487821.1:XP_002083513.2,FBpp0072998:XP_002093575.1,XP_017009858.2:XP_016966784.1,XP_017009858.2:XP_016932610.2,XP_016966784.1:XP_017059313.1,XP_016966784.1:XP_002083513.2,XP_016932610.2:XP_039487821.1,FBpp0072998:XP_033159492.1,XP_016932610.2:XP_002083513.2,XP_043647659.1:XP_032574531.1,XP_033159492.1:XP_032574531.1,XP_001971773.2:XP_039487821.1,XP_043647659.1:XP_001971773.2,XP_033159492.1:XP_002083513.2,XP_043647659.1:XP_039487821.1,XP_017009858.2:XP_037721696.1,XP_002093575.1:XP_032574531.1,XP_043647659.1:XP_002083513.2,XP_037721696.1:XP_016932610.2,XP_017059313.1:XP_016932610.2,XP_043647659.1:FBpp0072998,XP_043647659.1:XP_037721696.1,XP_017071590.1:XP_017059313.1,XP_037721696.1:XP_039487821.1,FBpp0072998:XP_016966784.1
007D	422E	4clique	XP_033161896.1:XP_032573125.1,XP_026849110.1:XP_016993898.2,XP_033161896.1:XP_036670249.1,XP_016958107.2:XP_017063470.1,XP_017063470.1:XP_039489345.1,XP_001971177.1:XP_016993898.2,XP_001971177.1:XP_036670249.1,XP_033161896.1:XP_002093167.1,XP_016958107.2:XP_002093167.1,XP_037723131.1:XP_016993898.2,XP_037723131.1:XP_036670249.1,XP_026849110.1:XP_002135021.3,XP_017063470.1:XP_016972653.1,XP_033161896.1:XP_016972653.1,XP_032573125.1:XP_039489345.1,XP_034121750.1:XP_002135021.3,XP_037723131.1:XP_016958107.2,XP_017063470.1:XP_002093167.1,XP_016993898.2:XP_002093167.1,XP_036670249.1:XP_002093167.1,XP_037723131.1:XP_034121750.1,FBpp0072688:XP_016972653.1,FBpp0072688:XP_016993898.2,XP_001971177.1:XP_016958107.2,XP_017063470.1:XP_016993898.2,XP_036670249.1:XP_017063470.1,XP_017063470.1:XP_032573125.1,XP_022217595.2:XP_034121750.1,XP_016972653.1:XP_039489345.1,XP_037723131.1:XP_002093167.1,FBpp0072688:XP_016958107.2,FBpp0072688:XP_039489345.1,XP_022217595.2:XP_002135021.3,FBpp0072688:XP_037723131.1,XP_036670249.1:XP_016993898.2,XP_016958107.2:XP_039489345.1,XP_033161896.1:XP_017063470.1,XP_033161896.1:XP_039489345.1,XP_016958107.2:XP_016972653.1,XP_034121750.1:XP_026849110.1,XP_016958107.2:XP_002135021.3,XP_016972653.1:XP_002093167.1,XP_037723131.1:XP_002135021.3,XP_037723131.1:XP_033161896.1,XP_037723131.1:XP_026849110.1,XP_002135021.3:XP_016993898.2,XP_032573125.1:XP_016972653.1,XP_036670249.1:XP_039489345.1,XP_016958107.2:XP_016993898.2,XP_036670249.1:XP_016958107.2,XP_001971177.1:XP_017063470.1,XP_022217595.2:XP_026849110.1,FBpp0072688:XP_002093167.1,XP_002093167.1:XP_039489345.1,FBpp0072688:XP_036670249.1
016C	422F	4clique	XP_015049196.1:XP_044313409.1,XP_043646927.1:XP_015049196.1,XP_039487827.1:XP_044313409.1,XP_014765283.1:XP_017057699.1,XP_033157313.1:XP_039149707.1,XP_039487827.1:XP_017028005.1,XP_044313409.1:XP_032575233.1,XP_039487827.1:XP_014765283.1,XP_039487827.1:XP_033157314.1,XP_015049196.1:XP_039149707.1,FBpp0072370:XP_017057699.1,XP_034483535.1:XP_037718370.1,FBpp0072370:XP_043646927.1,FBpp0072370:XP_039487827.1,XP_034483535.1:XP_017057699.1,XP_039149707.1:XP_017057699.1,XP_043646927.1:XP_033157314.1,XP_043646927.1:XP_014765283.1,FBpp0072370:XP_039149707.1,XP_017028005.1:XP_037718370.1,XP_014765283.1:XP_015049196.1,XP_037718370.1:XP_032575233.1,XP_043646927.1:XP_044313409.1,XP_039487827.1:XP_015049196.1,FBpp0072370:XP_033157313.1,XP_044313409.1:XP_017057699.1,XP_033157313.1:XP_017057699.1,FBpp0072370:XP_034134094.1,FBpp0072370:XP_015049196.1,XP_033157313.1:XP_037718370.1,XP_014765283.1:XP_037718370.1,XP_015049196.1:XP_032575233.1,XP_033157314.1:XP_020808729.1,XP_043646927.1:XP_017057699.1,XP_034134094.1:XP_015049196.1,XP_034134094.1:XP_039487827.1,XP_043646927.1:XP_037718370.1,FBpp0072370:XP_037718370.1,XP_037718370.1:XP_017057699.1,XP_043646927.1:XP_020808729.1,FBpp0072370:XP_032575233.1,XP_033157313.1:XP_032575233.1,XP_037718370.1:XP_039149707.1,XP_039487827.1:XP_020808729.1,XP_037718370.1:XP_015049196.1,XP_015049196.1:XP_020808729.1,XP_039487827.1:XP_037718370.1,XP_015049196.1:XP_017057699.1,XP_043646927.1:XP_039487827.1,XP_037718370.1:XP_044313409.1,FBpp0072370:XP_034483535.1,XP_039487827.1:XP_017057699.1,XP_017028005.1:XP_015049196.1,XP_017057699.1:XP_032575233.1,XP_039149707.1:XP_032575233.1
3A35	4230	4clique	XP_002099799.1:XP_016938765.1,XP_037725854.1:XP_016938765.1,XP_039153125.1:XP_039500807.1,XP_037725854.1:XP_039500807.1,XP_037725854.1:XP_033169910.1,XP_037725854.1:FBpp0070280,XP_037725854.1:XP_016948025.1,XP_037725854.1:XP_002040362.2,XP_039153125.1:XP_016938765.1,XP_016938765.1:XP_001982517.1,XP_033169910.1:XP_016948025.1,XP_039500807.1:FBpp0070280,XP_016938765.1:FBpp0070280,XP_016948025.1:XP_016938765.1,XP_039500807.1:XP_016948025.1,XP_033169910.1:XP_039153125.1,XP_039153125.1:FBpp0070280,XP_001982517.1:FBpp0070280,XP_033169910.1:XP_043660078.1,XP_039500807.1:XP_016938765.1,XP_033169910.1:XP_039500807.1,XP_033169910.1:XP_001982517.1,XP_043660078.1:XP_039500807.1,XP_043660078.1:XP_001982517.1,XP_037725854.1:XP_039153125.1,XP_037725854.1:XP_001982517.1,XP_033169910.1:FBpp0070280,XP_043660078.1:XP_016938765.1,XP_033169910.1:XP_016938765.1,XP_039153125.1:XP_016948025.1,XP_016948025.1:XP_001982517.1,XP_037725854.1:XP_002099799.1,XP_037725854.1:XP_043660078.1,XP_002040362.2:XP_016938765.1,XP_002040362.2:XP_039500807.1,XP_002040362.2:XP_033169910.1,XP_002099799.1:FBpp0070280,XP_002040362.2:FBpp0070280,XP_002040362.2:XP_016948025.1,XP_039153125.1:XP_001982517.1,XP_016948025.1:FBpp0070280,XP_039500807.1:XP_001982517.1,XP_002099799.1:XP_001982517.1,XP_002099799.1:XP_039153125.1,XP_043660078.1:XP_016948025.1,XP_002099799.1:XP_016948025.1,XP_002099799.1:XP_043660078.1,XP_002099799.1:XP_033169910.1,XP_002040362.2:XP_039153125.1,XP_002099799.1:XP_039500807.1,XP_002040362.2:XP_001982517.1,XP_039153125.1:XP_043660078.1,XP_002099799.1:XP_002040362.2,XP_043660078.1:FBpp0070280,XP_002040362.2:XP_043660078.1
000F	4231	4clique	XP_017127060.1:XP_039148951.1,XP_037722124.1:XP_017127060.1,XP_043862090.1:XP_039230676.1,XP_043650291.1:XP_017127060.1,XP_043862090.1:XP_026833712.1,XP_043862090.1:XP_044314062.1,XP_026833712.1:XP_044251979.1,XP_043862090.1:XP_039148951.1,XP_032599109.1:XP_044251979.1,XP_026833712.1:XP_032575651.1,XP_023033872.2:XP_032599109.1,XP_036672245.1:XP_039148951.1,XP_037722124.1:XP_039230676.1,XP_032575651.1:XP_033161607.1,XP_023033872.2:XP_044251979.1,XP_026833712.1:XP_033161607.1,XP_036672245.1:XP_032599109.1,XP_037722124.1:XP_043862090.1,XP_043650291.1:XP_026833712.1,XP_043650291.1:XP_044251979.1,XP_043650291.1:XP_032575651.1,XP_043862090.1:XP_017080534.1,XP_037722124.1:XP_039148951.1,XP_044251979.1:XP_044314062.1,XP_032575651.1:XP_039148951.1,XP_037722124.1:XP_032575651.1,XP_037722124.1:XP_032599109.1,XP_039230676.1:XP_033161607.1,XP_039230676.1:XP_044314062.1,XP_039230676.1:XP_039148951.1,XP_037722124.1:XP_036672245.1,XP_039230676.1:XP_032599109.1,XP_026833712.1:XP_039230676.1,XP_033161607.1:XP_039148951.1,XP_039230676.1:XP_044251979.1,XP_039230676.1:XP_032575651.1,XP_039148951.1:XP_044314062.1,XP_037722124.1:XP_043650291.1,XP_043650291.1:XP_039148951.1,XP_032599109.1:XP_039148951.1,XP_026833712.1:XP_039148951.1,XP_043862090.1:XP_044251979.1,XP_017080534.1:XP_044251979.1,XP_043862090.1:XP_032575651.1,XP_017080534.1:XP_017127060.1,XP_043650291.1:XP_039230676.1,XP_043862090.1:XP_017127060.1,XP_043862090.1:XP_033161607.1,XP_043650291.1:XP_043862090.1,XP_043650291.1:XP_017080534.1,XP_039230676.1:XP_017127060.1,XP_017080534.1:XP_032599109.1,XP_023033872.2:XP_017080534.1,XP_043650291.1:XP_032599109.1
0003	4232	4clique	XP_037711816.1:XP_043066874.1,XP_037711816.1:XP_016974689.1,XP_016974689.1:XP_044251856.1,XP_043066874.1:XP_044251856.1,XP_041448733.1:XP_043066874.1,XP_037711816.1:XP_032306914.1,XP_041448733.1:XP_032306914.1,XP_026840797.1:XP_033233460.1,XP_043948002.1:XP_046865486.1,XP_026840797.1:XP_044251856.1,XP_034654976.1:XP_016974689.1,XP_034654976.1:XP_043066874.1,XP_026840797.1:XP_016974689.1,XP_026840797.1:XP_043066874.1,XP_034654976.1:XP_032306914.1,XP_034142264.1:XP_044251856.1,XP_034142264.1:XP_037711816.1,XP_034654976.1:XP_046865486.1,XP_041448733.1:XP_034142264.1,XP_032306914.1:XP_046865486.1,XP_034142264.1:XP_043948002.1,XP_041448733.1:XP_016974689.1,XP_034142264.1:XP_033233460.1,XP_041448733.1:XP_044251856.1,XP_034654976.1:XP_026840797.1,XP_043066874.1:XP_016974689.1,XP_016974689.1:XP_032306914.1,XP_041448733.1:XP_046865486.1,XP_034654976.1:XP_034142264.1,XP_034142264.1:XP_032306914.1,XP_034654976.1:XP_044251856.1,XP_043948002.1:XP_032306914.1,XP_034654976.1:XP_041448733.1,XP_041448733.1:XP_026840797.1,XP_034142264.1:XP_046865486.1,XP_026840797.1:XP_032306914.1,XP_043948002.1:XP_043066874.1,XP_041448733.1:XP_043948002.1,XP_041448733.1:XP_033233460.1,XP_034142264.1:XP_016974689.1,XP_037711816.1:XP_044251856.1,XP_034654976.1:XP_033233460.1,XP_043948002.1:XP_026840797.1,XP_034654976.1:XP_043948002.1,XP_034142264.1:XP_026840797.1,XP_016974689.1:XP_046865486.1,XP_034654976.1:XP_037711816.1,XP_026840797.1:XP_046865486.1,XP_043948002.1:XP_044251856.1,XP_041448733.1:XP_037711816.1,XP_043066874.1:XP_032306914.1,XP_043066874.1:XP_046865486.1,XP_037711816.1:XP_026840797.1,XP_034142264.1:XP_043066874.1
0067	4233	4clique	XP_041564227.1:XP_016926914.1,XP_016033029.1:XP_043862055.1,XP_023165391.2:XP_016926914.1,XP_039230060.1:XP_043951325.1,XP_034136290.1:XP_033237470.1,XP_016926914.1:XP_034655581.1,XP_032291012.1:XP_043862055.1,XP_043862055.1:XP_034655581.1,XP_032291012.1:XP_023165391.2,XP_034136290.1:XP_044314291.1,XP_034136290.1:XP_043862055.1,XP_023165391.2:XP_043862055.1,XP_041564227.1:XP_043951325.1,XP_039230060.1:XP_034136290.1,XP_016033029.1:XP_043951325.1,XP_039230060.1:XP_016926914.1,XP_041564227.1:XP_016033029.1,XP_016926914.1:XP_044314291.1,XP_043862055.1:XP_016926914.1,XP_016033029.1:XP_044314291.1,XP_023165391.2:XP_044314291.1,XP_034136290.1:XP_034655581.1,XP_032291012.1:XP_034136290.1,XP_039230060.1:XP_016033029.1,XP_034655581.1:XP_044314291.1,XP_041564227.1:XP_023165391.2,XP_023165391.2:XP_043951325.1,XP_039230060.1:XP_033237470.1,XP_041564227.1:XP_032291012.1,XP_016033029.1:XP_034655581.1,XP_039230060.1:XP_044314291.1,XP_016033029.1:XP_023165391.2,XP_032291012.1:XP_034655581.1,XP_033237470.1:XP_034655581.1,XP_032291012.1:XP_033237470.1,XP_034136290.1:XP_043951325.1,XP_041564227.1:XP_043862055.1,XP_041564227.1:XP_044314291.1,XP_016033029.1:XP_016926914.1,XP_044314291.1:XP_043951325.1,XP_039230060.1:XP_032291012.1,XP_039230060.1:XP_034655581.1,XP_016033029.1:XP_034136290.1,XP_039230060.1:XP_043862055.1,XP_016926914.1:XP_043951325.1,XP_039230060.1:XP_023165391.2,XP_043862055.1:XP_043951325.1,XP_039230060.1:XP_041564227.1,XP_034136290.1:XP_016926914.1,XP_034655581.1:XP_043951325.1,XP_043862055.1:XP_033237470.1,XP_033237470.1:XP_043951325.1,XP_043862055.1:XP_044314291.1,XP_041564227.1:XP_033237470.1
39BD	4234	4clique	XP_032577361.1:XP_020813084.1,XP_032293469.1:XP_015047442.2,XP_034664398.1:XP_043657030.1,XP_015047442.2:XP_020813084.1,XP_034138384.1:XP_043657030.1,XP_044570140.1:XP_043657030.1,XP_043862399.1:XP_026832312.1,XP_043950711.1:XP_044570140.1,XP_032293469.1:XP_043657030.1,XP_034664398.1:XP_015047442.2,XP_032577361.1:XP_043862399.1,XP_034664398.1:XP_043950711.1,XP_044570140.1:XP_015047442.2,XP_032577361.1:XP_026832312.1,XP_044570140.1:XP_034138384.1,XP_032293469.1:XP_043950711.1,XP_032293469.1:XP_026832312.1,XP_043950711.1:XP_043862399.1,XP_034138384.1:XP_020813084.1,XP_034664398.1:XP_032577361.1,XP_015047442.2:XP_043862399.1,XP_043950711.1:XP_032577361.1,XP_034664398.1:XP_026832312.1,XP_044570140.1:XP_026832312.1,XP_043862399.1:XP_043657030.1,XP_044570140.1:XP_020813084.1,XP_034664398.1:XP_020813084.1,XP_032293469.1:XP_034138384.1,XP_043950711.1:XP_043657030.1,XP_020813084.1:XP_026832312.1,XP_032293469.1:XP_020813084.1,XP_032577361.1:XP_015047442.2,XP_034664398.1:XP_034138384.1,XP_034664398.1:XP_044570140.1,XP_043950711.1:XP_015047442.2,XP_043950711.1:XP_034138384.1,XP_015047442.2:XP_026832312.1,XP_015047442.2:XP_043657030.1,XP_032293469.1:XP_034664398.1,XP_032577361.1:XP_043657030.1,XP_032293469.1:XP_043862399.1,XP_032293469.1:XP_044570140.1,XP_044570140.1:XP_043862399.1,XP_043657030.1:XP_026832312.1,XP_034138384.1:XP_043862399.1,XP_034664398.1:XP_043862399.1,XP_034138384.1:XP_026832312.1,XP_044570140.1:XP_032577361.1,XP_034138384.1:XP_032577361.1,XP_043862399.1:XP_020813084.1,XP_043657030.1:XP_020813084.1,XP_043950711.1:XP_026832312.1,XP_034138384.1:XP_015047442.2,XP_043950711.1:XP_020813084.1
38AC	4235	4clique	XP_015038459.2:XP_043067807.1,XP_037722552.1:XP_043067807.1,XP_017076549.1:XP_043067807.1,XP_017076549.1:XP_041565031.1,XP_026850703.1:XP_017076549.1,XP_026850703.1:XP_016948255.1,XP_015038459.2:XP_016977696.1,XP_037722560.1:XP_017039625.1,XP_017076549.1:XP_017004498.2,XP_037722560.1:XP_016948255.1,XP_015038459.2:XP_017004498.2,XP_036678104.1:XP_016948255.1,XP_017039625.1:XP_043067807.1,XP_017076549.1:XP_036678104.1,XP_017004498.2:XP_016977696.1,XP_026850703.1:XP_041565031.1,XP_026850703.1:XP_015038459.2,XP_026850703.1:XP_037722552.1,XP_041565031.1:XP_043067807.1,XP_026850703.1:XP_016977696.1,XP_026850703.1:XP_017004498.2,XP_043067807.1:XP_016948255.1,XP_017039625.1:XP_036678104.1,XP_037722560.1:XP_016977696.1,XP_017039625.1:XP_017004498.2,XP_017039625.1:XP_016948255.1,XP_041565031.1:XP_036678104.1,XP_015038459.2:XP_017076549.1,XP_036678104.1:XP_043067807.1,XP_041565031.1:XP_016948255.1,XP_041565031.1:XP_017004498.2,XP_041565031.1:XP_016977696.1,XP_016977696.1:XP_043067807.1,XP_017004498.2:XP_043067807.1,XP_037722560.1:XP_036678104.1,XP_017039625.1:XP_016977696.1,XP_015038459.2:XP_037722552.1,XP_026850703.1:XP_036678104.1,XP_037722560.1:XP_041565031.1,XP_026850703.1:XP_017039625.1,XP_017004498.2:XP_036678104.1,XP_017076549.1:XP_016977696.1,XP_017076549.1:XP_017039625.1,XP_037722560.1:XP_017004498.2,XP_017076549.1:XP_016948255.1,XP_015038459.2:XP_017039625.1,XP_015038459.2:XP_016948255.1,XP_017004498.2:XP_016948255.1,XP_016977696.1:XP_016948255.1,XP_015038459.2:XP_036678104.1,XP_026850703.1:XP_043067807.1,XP_015038459.2:XP_041565031.1,XP_041565031.1:XP_017039625.1,XP_037722560.1:XP_017076549.1
01FB	4236	4clique	XP_015037479.2:XP_034128234.1,XP_041564877.1:XP_020798395.1,XP_020798395.1:XP_034662989.1,XP_041564877.1:XP_016949020.1,XP_017100499.2:XP_016949020.1,XP_034128234.1:XP_030240638.1,XP_017100499.2:XP_020798395.1,XP_034128234.1:XP_017073345.1,XP_015037479.2:XP_030240638.1,XP_041564877.1:XP_034662989.1,XP_015037479.2:XP_037707654.1,XP_017100499.2:XP_037707654.1,XP_017100499.2:XP_030240638.1,XP_030240638.1:XP_037707654.1,XP_017073345.1:XP_043071041.1,XP_017073345.1:XP_037707654.1,XP_015037479.2:XP_020798395.1,XP_041564877.1:XP_034128234.1,XP_015037479.2:XP_016949020.1,XP_034128234.1:XP_043071041.1,XP_030240638.1:XP_017073345.1,XP_016949020.1:XP_020798395.1,XP_034128234.1:XP_037707654.1,XP_017100499.2:XP_034128234.1,XP_017073345.1:XP_034662989.1,XP_015037479.2:XP_043071041.1,XP_030240638.1:XP_034662989.1,XP_016949020.1:XP_037707654.1,XP_017100499.2:XP_017073345.1,XP_030240638.1:XP_043071041.1,XP_034662989.1:XP_037707654.1,XP_017100499.2:XP_034662989.1,XP_017100499.2:XP_041564877.1,XP_034662989.1:XP_043071041.1,XP_041564877.1:XP_037707654.1,XP_037707654.1:XP_043071041.1,XP_041564877.1:XP_017073345.1,XP_020798395.1:XP_043071041.1,XP_034128234.1:XP_016949020.1,XP_020798395.1:XP_037707654.1,XP_016949020.1:XP_043071041.1,XP_034128234.1:XP_034662989.1,XP_041564877.1:XP_043071041.1,XP_030240638.1:XP_020798395.1,XP_016949020.1:XP_017073345.1,XP_017073345.1:XP_020798395.1,XP_016949020.1:XP_030240638.1,XP_015037479.2:XP_017100499.2,XP_041564877.1:XP_030240638.1,XP_015037479.2:XP_034662989.1,XP_015037479.2:XP_041564877.1,XP_034128234.1:XP_020798395.1,XP_015037479.2:XP_017073345.1,XP_017100499.2:XP_043071041.1
39C4	4237	4clique	XP_016949024.1:XP_017073348.1,XP_037707658.1:XP_017073348.1,XP_034487993.1:XP_034662992.1,XP_034128239.1:XP_017122833.1,XP_034662992.1:XP_017100524.2,XP_015037474.2:XP_030240639.1,XP_034128239.1:XP_017026735.1,XP_017122833.1:XP_017026735.1,XP_016949024.1:XP_017100524.2,XP_034487993.1:XP_017122833.1,XP_017100524.2:XP_017122833.1,XP_015037474.2:XP_017073348.1,XP_034662992.1:XP_017073348.1,XP_037707658.1:XP_017026735.1,XP_034662992.1:XP_017026735.1,XP_037707658.1:XP_017122833.1,XP_016949024.1:XP_030240639.1,XP_034128239.1:XP_034487993.1,XP_034128239.1:XP_017073348.1,XP_015037474.2:XP_017100524.2,XP_017122833.1:XP_017073348.1,XP_017026735.1:XP_017073348.1,XP_034487993.1:XP_017026735.1,XP_015037474.2:XP_016949024.1,XP_037707658.1:XP_034662992.1,XP_034487993.1:XP_017073348.1,XP_037707658.1:XP_015037474.2,XP_017122833.1:XP_030240639.1,XP_034128239.1:XP_017100524.2,XP_034662992.1:XP_017122833.1,XP_034662992.1:XP_030240639.1,XP_034487993.1:XP_017100524.2,XP_037707658.1:XP_030240639.1,XP_034487993.1:XP_016949024.1,XP_034662992.1:XP_016949024.1,XP_037707658.1:XP_016949024.1,XP_015037474.2:XP_017122833.1,XP_037707658.1:XP_017100524.2,XP_034487993.1:XP_030240639.1,XP_017073348.1:XP_030240639.1,XP_034128239.1:XP_015037474.2,XP_017026735.1:XP_030240639.1,XP_016949024.1:XP_017122833.1,XP_016949024.1:XP_017026735.1,XP_034487993.1:XP_015037474.2,XP_015037474.2:XP_034662992.1,XP_017100524.2:XP_030240639.1,XP_034487993.1:XP_037707658.1,XP_034128239.1:XP_016949024.1,XP_034128239.1:XP_034662992.1,XP_034128239.1:XP_037707658.1,XP_017100524.2:XP_017073348.1,XP_034128239.1:XP_030240639.1,XP_015037474.2:XP_017026735.1
39CA	4238	4clique	XP_039490420.1:XP_039151233.1,XP_043947052.1:XP_039151233.1,XP_037707555.1:XP_043947052.1,XP_037707555.1:XP_043068090.1,XP_043947052.1:XP_015048729.1,XP_037707555.1:XP_015026003.1,XP_039151233.1:XP_015048729.1,XP_017128960.1:XP_033162724.1,XP_044573615.1:XP_033162724.1,XP_043068090.1:XP_015038620.2,XP_015038620.2:XP_015048729.1,XP_039490420.1:XP_017128960.1,XP_015026003.1:XP_015038620.2,XP_039490420.1:XP_044573615.1,XP_039151233.1:XP_015038620.2,XP_015026003.1:XP_039151233.1,XP_037707555.1:XP_015048729.1,XP_043947052.1:XP_043068090.1,XP_015026003.1:XP_015048729.1,XP_037707555.1:XP_039151233.1,XP_039151233.1:XP_033162724.1,XP_039151233.1:XP_043068090.1,XP_039151233.1:XP_017128960.1,XP_044573615.1:XP_015048729.1,XP_015026003.1:XP_043947052.1,XP_015026003.1:XP_043068090.1,XP_043068090.1:XP_015048729.1,XP_043947052.1:XP_044573615.1,XP_015026003.1:XP_039490420.1,XP_039490420.1:XP_015048729.1,XP_043947052.1:XP_033162724.1,XP_037707555.1:XP_039490420.1,XP_039490420.1:XP_043068090.1,XP_037707555.1:XP_017128960.1,XP_037707555.1:XP_015038620.2,XP_015026003.1:XP_017128960.1,XP_039490420.1:XP_015038620.2,XP_043068090.1:XP_044573615.1,XP_017128960.1:XP_044573615.1,XP_015038620.2:XP_033162724.1,XP_015038620.2:XP_044573615.1,XP_043068090.1:XP_033162724.1,XP_043068090.1:XP_017128960.1,XP_043947052.1:XP_017128960.1,XP_015026003.1:XP_044573615.1,XP_037707555.1:XP_033162724.1,XP_039490420.1:XP_033162724.1,XP_039490420.1:XP_043947052.1,XP_039151233.1:XP_044573615.1,XP_015026003.1:XP_033162724.1,XP_017128960.1:XP_015048729.1,XP_037707555.1:XP_044573615.1,XP_015048729.1:XP_033162724.1,XP_043947052.1:XP_015038620.2
37D0	4239	4clique	XP_016989915.2:XP_017041467.1,XP_032573942.1:XP_015014346.2,XP_032573942.1:XP_043648324.1,XP_037722351.1:XP_017041467.1,XP_017014726.2:XP_033157471.1,XP_017041467.1:XP_033157471.1,XP_039485322.1:XP_039229814.1,XP_017041467.1:XP_017014726.2,XP_039229814.1:XP_033157471.1,XP_036670497.1:XP_033157471.1,XP_036672431.1:XP_033157471.1,XP_039485322.1:XP_043648324.1,XP_036670497.1:XP_015014346.2,XP_036672431.1:XP_015014346.2,XP_039229814.1:XP_043648324.1,XP_016989915.2:XP_039229814.1,XP_016989915.2:XP_039485322.1,XP_017041467.1:XP_043648324.1,XP_015014346.2:XP_017041467.1,XP_032573942.1:XP_037722351.1,XP_037722351.1:XP_017071944.1,XP_037722351.1:XP_039229814.1,XP_037722351.1:XP_039485322.1,XP_032573942.1:XP_016989915.2,XP_032573942.1:XP_017014726.2,XP_016989915.2:XP_017071944.1,XP_017014726.2:XP_017071944.1,XP_033157471.1:XP_017071944.1,XP_037722351.1:XP_016989915.2,XP_039485322.1:XP_017071944.1,XP_039229814.1:XP_017071944.1,XP_032573942.1:XP_039229814.1,XP_015014346.2:XP_043648324.1,XP_039485322.1:XP_033157471.1,XP_037722351.1:XP_033157471.1,XP_039485322.1:XP_017014726.2,XP_036670497.1:XP_017014726.2,XP_036672431.1:XP_017014726.2,XP_039229814.1:XP_017014726.2,XP_037722351.1:XP_017014726.2,XP_015014346.2:XP_017014726.2,XP_016989915.2:XP_043648324.1,XP_017014726.2:XP_043648324.1,XP_016989915.2:XP_033157471.1,XP_015014346.2:XP_033157471.1,XP_043648324.1:XP_033157471.1,XP_032573942.1:XP_017071944.1,XP_016989915.2:XP_017014726.2,XP_037722351.1:XP_043648324.1,XP_032573942.1:XP_017041467.1,XP_017041467.1:XP_017071944.1,XP_017041467.1:XP_039229814.1,XP_043648324.1:XP_017071944.1,XP_017041467.1:XP_039485322.1,XP_032573942.1:XP_033157471.1,XP_036670497.1:XP_032573942.1,XP_036672431.1:XP_032573942.1,XP_032573942.1:XP_039485322.1
394A	423A	4clique	XP_043641989.1:XP_039479844.1,XP_037712637.1:XP_034141450.1,XP_014764004.1:XP_034654055.1,XP_014764004.1:XP_039479844.1,XP_034654055.1:XP_015051504.1,XP_037712637.1:XP_041632731.1,XP_041448790.1:XP_034654055.1,XP_015012864.1:XP_039479844.1,XP_015039765.2:XP_041448790.1,XP_015039765.2:XP_039479844.1,XP_043641989.1:XP_041632731.1,XP_041448790.1:XP_015012864.1,XP_015039765.2:XP_034654055.1,XP_015012864.1:XP_034654055.1,XP_034141450.1:XP_043641989.1,XP_043641989.1:XP_015051504.1,XP_041448790.1:XP_043641989.1,XP_043641989.1:XP_034654055.1,XP_043641989.1:XP_015012864.1,XP_015039765.2:XP_015051504.1,XP_037712637.1:XP_014764004.1,XP_041632731.1:XP_039479844.1,XP_034141450.1:XP_034654055.1,XP_014764004.1:XP_041632731.1,XP_034141450.1:XP_041448790.1,XP_034141450.1:XP_039479844.1,XP_041448790.1:XP_015051504.1,XP_037712637.1:XP_015012864.1,XP_015039765.2:XP_037712637.1,XP_014764004.1:XP_015051504.1,XP_041632731.1:XP_015051504.1,XP_015039765.2:XP_043641989.1,XP_015012864.1:XP_015051504.1,XP_037712637.1:XP_015051504.1,XP_015039765.2:XP_014764004.1,XP_014764004.1:XP_015012864.1,XP_015039765.2:XP_015012864.1,XP_041448790.1:XP_039479844.1,XP_034654055.1:XP_039479844.1,XP_014764004.1:XP_043641989.1,XP_014764004.1:XP_041448790.1,XP_034141450.1:XP_041632731.1,XP_037712637.1:XP_041448790.1,XP_041632731.1:XP_034654055.1,XP_037712637.1:XP_043641989.1,XP_015051504.1:XP_039479844.1,XP_015039765.2:XP_041632731.1,XP_034141450.1:XP_015012864.1,XP_015039765.2:XP_034141450.1,XP_037712637.1:XP_034654055.1,XP_014764004.1:XP_034141450.1,XP_041448790.1:XP_041632731.1,XP_034141450.1:XP_015051504.1,XP_037712637.1:XP_039479844.1
0833	423B	4clique	XP_014761798.1:XP_039493132.1,XP_016945610.1:XP_039493132.1,XP_017001645.2:XP_022226331.1,XP_016023206.1:XP_022226331.1,XP_037707842.1:XP_017116970.1,XP_033166133.1:XP_039493132.1,XP_017075958.1:XP_039493132.1,XP_016945610.1:XP_017001645.2,XP_016945610.1:XP_016023206.1,XP_033166133.1:XP_022226331.1,XP_017075958.1:XP_022226331.1,XP_033166133.1:XP_017001645.2,XP_016023206.1:XP_015053297.1,XP_017001645.2:XP_015053297.1,XP_033166133.1:XP_016023206.1,XP_017075958.1:XP_017001645.2,XP_017075958.1:XP_016023206.1,XP_016945610.1:XP_033166133.1,XP_016945610.1:XP_015053297.1,XP_016945610.1:XP_017075958.1,XP_039493132.1:XP_015053297.1,XP_016945610.1:XP_037707842.1,XP_014761798.1:XP_017116970.1,XP_039493132.1:XP_017001645.2,XP_016945610.1:XP_022226331.1,XP_014761798.1:XP_015053297.1,XP_014761798.1:XP_033166133.1,XP_014761798.1:XP_017075958.1,XP_039493132.1:XP_016023206.1,XP_037707842.1:XP_015053297.1,XP_037707842.1:XP_033166133.1,XP_014761798.1:XP_022226331.1,XP_037707842.1:XP_017075958.1,XP_033166133.1:XP_017075958.1,XP_033166133.1:XP_015053297.1,XP_017075958.1:XP_015053297.1,XP_017001645.2:XP_016023206.1,XP_017116970.1:XP_022226331.1,XP_033166133.1:XP_017116970.1,XP_017116970.1:XP_015053297.1,XP_017075958.1:XP_017116970.1,XP_039493132.1:XP_017116970.1,XP_016945610.1:XP_017116970.1,XP_037707842.1:XP_022226331.1,XP_017001645.2:XP_017116970.1,XP_016023206.1:XP_017116970.1,XP_037707842.1:XP_039493132.1,XP_016945610.1:XP_014761798.1,XP_014761798.1:XP_017001645.2,XP_014761798.1:XP_016023206.1,XP_037707842.1:XP_017001645.2,XP_037707842.1:XP_016023206.1,XP_039493132.1:XP_022226331.1,XP_022226331.1:XP_015053297.1
394F	423C	4clique	XP_026838770.1:XP_043660171.1,XP_002100935.1:XP_017085585.1,XP_002041915.1:XP_036677014.1,XP_002100935.1:XP_016978630.1,XP_002100935.1:XP_002041915.1,XP_039498289.1:XP_036677014.1,XP_016038849.1:XP_043660171.1,XP_017002206.1:XP_017085585.1,XP_033171705.1:XP_017085585.1,XP_039498289.1:XP_017002206.1,XP_039498289.1:XP_033171705.1,XP_002041915.1:XP_017002206.1,XP_026838770.1:XP_017002206.1,XP_026838770.1:XP_033171705.1,XP_002041915.1:XP_016978630.1,XP_026838770.1:XP_039498289.1,XP_026838770.1:XP_036677014.1,XP_002100935.1:XP_039498289.1,XP_016038849.1:XP_017002206.1,XP_016038849.1:XP_033171705.1,XP_043660171.1:XP_017085585.1,XP_036677014.1:XP_017002206.1,XP_033171705.1:XP_036677014.1,XP_002100935.1:XP_017002206.1,XP_017002206.1:XP_016978630.1,XP_033171705.1:XP_016978630.1,XP_002100935.1:XP_033171705.1,XP_039498289.1:XP_002041915.1,XP_026838770.1:XP_016978630.1,XP_033171705.1:XP_043660171.1,XP_039498289.1:XP_016978630.1,XP_026838770.1:XP_002041915.1,XP_039498289.1:XP_017085585.1,XP_002041915.1:XP_017085585.1,XP_002100935.1:XP_016038849.1,XP_016038849.1:XP_036677014.1,XP_033171705.1:XP_017002206.1,XP_036677014.1:XP_043660171.1,XP_016978630.1:XP_017085585.1,XP_026838770.1:XP_017085585.1,XP_002100935.1:XP_043660171.1,XP_026838770.1:XP_016038849.1,XP_016038849.1:XP_016978630.1,XP_036677014.1:XP_017085585.1,XP_039498289.1:XP_043660171.1,XP_002041915.1:XP_043660171.1,XP_002100935.1:XP_026838770.1,XP_016038849.1:XP_002041915.1,XP_016038849.1:XP_039498289.1,XP_016038849.1:XP_017085585.1,XP_017002206.1:XP_043660171.1,XP_033171705.1:XP_002041915.1,XP_016978630.1:XP_043660171.1,XP_002100935.1:XP_036677014.1
093F	423D	4clique	XP_014764237.1:XP_017026447.1,XP_016955530.1:XP_037720453.1,XP_016032809.1:XP_033161495.1,XP_039230285.1:XP_017026447.1,XP_026848151.1:XP_017026447.1,XP_014764237.1:XP_043865888.1,XP_033161495.1:XP_043865888.1,XP_043865888.1:XP_037720453.1,XP_039230285.1:XP_002040793.2,XP_002040793.2:XP_026848151.1,XP_014764237.1:XP_016032809.1,XP_014764237.1:XP_046868285.1,XP_039230285.1:XP_037720453.1,XP_026848151.1:XP_037720453.1,XP_016032809.1:XP_043865888.1,XP_014764237.1:XP_016955530.1,XP_033161495.1:XP_016955530.1,XP_016032809.1:XP_039230285.1,XP_016032809.1:XP_026848151.1,XP_002040793.2:XP_037720453.1,XP_016032809.1:XP_046868285.1,XP_016955530.1:XP_043865888.1,XP_033161495.1:XP_046868285.1,XP_016032809.1:XP_002040793.2,XP_016032809.1:XP_016955530.1,XP_016955530.1:XP_046868285.1,XP_033161495.1:XP_002040793.2,XP_014764237.1:XP_002040793.2,XP_043865888.1:XP_017026447.1,XP_033161495.1:XP_037720453.1,XP_039230285.1:XP_026848151.1,XP_014764237.1:XP_033161495.1,XP_046868285.1:XP_017026447.1,XP_039230285.1:XP_016955530.1,XP_016955530.1:XP_026848151.1,XP_016032809.1:XP_037720453.1,XP_002040793.2:XP_017026447.1,XP_016955530.1:XP_017026447.1,XP_014764237.1:XP_037720453.1,XP_039230285.1:XP_046868285.1,XP_046868285.1:XP_026848151.1,XP_016955530.1:XP_002040793.2,XP_033161495.1:XP_017026447.1,XP_016032809.1:XP_017026447.1,XP_039230285.1:XP_043865888.1,XP_043865888.1:XP_026848151.1,XP_046868285.1:XP_002040793.2,XP_039230285.1:XP_033161495.1,XP_014764237.1:XP_026848151.1,XP_014764237.1:XP_039230285.1,XP_033161495.1:XP_026848151.1,XP_046868285.1:XP_037720453.1,XP_017026447.1:XP_037720453.1,XP_002040793.2:XP_043865888.1
0DA0	423E	4clique	XP_034481542.1:XP_030242254.1,XP_002029632.1:XP_034481542.1,XP_043950656.1:XP_044570814.1,XP_034481542.1:XP_032290324.1,XP_039229636.1:XP_032587835.1,XP_044778817.1:XP_017121616.1,XP_017098211.2:XP_030242254.1,XP_017098211.2:XP_002029632.1,XP_017098211.2:XP_032290324.1,XP_030242254.1:XP_044778817.1,XP_043950656.1:XP_032587835.1,XP_002029632.1:XP_044778817.1,XP_032290324.1:XP_044778817.1,XP_030242254.1:XP_044570814.1,XP_002029632.1:XP_044570814.1,XP_017098211.2:XP_034481542.1,XP_032587835.1:XP_044778817.1,XP_039229636.1:XP_017121616.1,XP_043950656.1:XP_044778817.1,XP_034481542.1:XP_044778817.1,XP_039229636.1:XP_017098211.2,XP_043950656.1:XP_017121616.1,XP_039229636.1:XP_043950656.1,XP_032587835.1:XP_017121616.1,XP_039229636.1:XP_044778817.1,XP_017098211.2:XP_044778817.1,XP_043950656.1:XP_017098211.2,XP_002029632.1:XP_030242254.1,XP_032290324.1:XP_030242254.1,XP_002029632.1:XP_032290324.1,XP_043950656.1:XP_034481542.1,XP_017098211.2:XP_017121616.1,XP_032587835.1:XP_034481542.1,XP_032587835.1:XP_044570814.1,XP_044778817.1:XP_044570814.1,XP_030242254.1:XP_017121616.1,XP_002029632.1:XP_017121616.1,XP_032290324.1:XP_017121616.1,XP_039229636.1:XP_034481542.1,XP_034481542.1:XP_017121616.1,XP_017121616.1:XP_044570814.1,XP_032587835.1:XP_030242254.1,XP_032587835.1:XP_002029632.1,XP_043950656.1:XP_030242254.1,XP_043950656.1:XP_002029632.1,XP_017098211.2:XP_044570814.1,XP_032587835.1:XP_032290324.1,XP_043950656.1:XP_032290324.1,XP_039229636.1:XP_030242254.1,XP_039229636.1:XP_002029632.1,XP_034481542.1:XP_044570814.1,XP_039229636.1:XP_032290324.1,XP_017098211.2:XP_032587835.1,XP_039229636.1:XP_044570814.1
387D	423F	4clique	XP_043655797.1:XP_034128614.1,XP_043660741.1:XP_034128614.1,XP_032583339.1:XP_023031583.2,XP_022223969.2:XP_039479434.1,XP_034667295.1:XP_015014934.2,XP_016024788.1:XP_015014934.2,XP_034667295.1:XP_023031583.2,XP_016024788.1:XP_039479434.1,XP_001989325.2:XP_023031583.2,XP_032583339.1:XP_034128614.1,XP_022223969.2:XP_015036505.1,XP_022223969.2:XP_034667295.1,XP_039479434.1:XP_015014934.2,XP_039479434.1:XP_023031583.2,XP_022223969.2:XP_032583339.1,XP_016024788.1:XP_034667295.1,XP_015036505.1:XP_034128614.1,XP_001989325.2:XP_039479434.1,XP_043655797.1:XP_039479434.1,XP_043660741.1:XP_039479434.1,XP_022223969.2:XP_034128614.1,XP_015014934.2:XP_034128614.1,XP_043660741.1:XP_022223969.2,XP_043655797.1:XP_022223969.2,XP_016024788.1:XP_043655797.1,XP_016024788.1:XP_043660741.1,XP_016024788.1:XP_001989325.2,XP_015014934.2:XP_023031583.2,XP_034667295.1:XP_039479434.1,XP_043655797.1:XP_001989325.2,XP_043660741.1:XP_001989325.2,XP_015036505.1:XP_023031583.2,XP_043655797.1:XP_034667295.1,XP_043660741.1:XP_034667295.1,XP_016024788.1:XP_032583339.1,XP_043655797.1:XP_032583339.1,XP_043660741.1:XP_032583339.1,XP_001989325.2:XP_032583339.1,XP_023031583.2:XP_034128614.1,XP_034667295.1:XP_015036505.1,XP_043655797.1:XP_015014934.2,XP_043660741.1:XP_015014934.2,XP_022223969.2:XP_015014934.2,XP_015036505.1:XP_015014934.2,XP_039479434.1:XP_032583339.1,XP_022223969.2:XP_023031583.2,XP_016024788.1:XP_022223969.2,XP_039479434.1:XP_034128614.1,XP_022223969.2:XP_001989325.2,XP_043660741.1:XP_015036505.1,XP_043655797.1:XP_015036505.1,XP_015036505.1:XP_039479434.1,XP_032583339.1:XP_015014934.2,XP_015036505.1:XP_032583339.1,XP_034667295.1:XP_032583339.1,XP_001989325.2:XP_015036505.1,XP_043655797.1:XP_015036505.1,XP_043660741.1:XP_015036505.1,XP_034667295.1:XP_034128614.1,XP_016024788.1:XP_015036505.1,XP_043660741.1:XP_023031583.2,XP_043655797.1:XP_023031583.2,XP_016024788.1:XP_023031583.2,XP_043655797.1:XP_023031583.2,XP_043660741.1:XP_023031583.2,XP_016024788.1:XP_034128614.1
060F	4240	4clique	XP_030560790.1:XP_001983417.2,XP_044250389.1:XP_001983417.2,XP_044250389.1:XP_016977494.2,XP_001983417.2:XP_017080093.2,XP_043866099.1:XP_023178644.2,XP_044250389.1:XP_017080093.2,XP_030560790.1:XP_017080093.2,XP_017017727.2:XP_043866099.1,XP_002046236.2:XP_043866099.1,XP_034481216.1:XP_016977494.2,XP_030560790.1:XP_017956101.2,XP_034481216.1:XP_002046236.2,XP_017017727.2:XP_002046236.2,XP_017017727.2:XP_017080093.2,XP_016977494.2:XP_023178644.2,XP_034481216.1:XP_017080093.2,XP_017956101.2:XP_001983417.2,XP_034481216.1:XP_023178644.2,XP_043866099.1:XP_017956101.2,XP_017017727.2:XP_030560790.1,XP_043866099.1:XP_017080093.2,XP_002046236.2:XP_030560790.1,XP_017017727.2:XP_017956101.2,XP_030560790.1:XP_023178644.2,XP_002046236.2:XP_001983417.2,XP_043866099.1:XP_001983417.2,XP_034481216.1:XP_001983417.2,XP_043866099.1:XP_044250389.1,XP_002046236.2:XP_017956101.2,XP_017017727.2:XP_044250389.1,XP_016977494.2:XP_001983417.2,XP_034481216.1:XP_043866099.1,XP_044250389.1:XP_017956101.2,XP_017017727.2:XP_034481216.1,XP_002046236.2:XP_023178644.2,XP_016977494.2:XP_017080093.2,XP_017017727.2:XP_023178644.2,XP_030560790.1:XP_016977494.2,XP_043866099.1:XP_016977494.2,XP_044250389.1:XP_023178644.2,XP_002046236.2:XP_016977494.2,XP_017017727.2:XP_016977494.2,XP_017080093.2:XP_023178644.2,XP_043866099.1:XP_030560790.1,XP_002046236.2:XP_017080093.2,XP_017956101.2:XP_016977494.2,XP_034481216.1:XP_030560790.1,XP_001983417.2:XP_023178644.2,XP_034481216.1:XP_017956101.2,XP_034481216.1:XP_044250389.1,XP_017956101.2:XP_017080093.2,XP_017956101.2:XP_023178644.2,XP_017017727.2:XP_001983417.2,XP_030560790.1:XP_044250389.1
0747	4241	4clique	XP_044317023.1:XP_017034574.1,XP_001982611.2:XP_044317023.1,XP_001982611.2:XP_032296645.1,XP_034123490.1:XP_002025278.2,XP_034123490.1:XP_017054592.2,XP_001982611.2:XP_044249022.1,XP_017034574.1:XP_044249022.1,XP_032296645.1:XP_016948427.2,XP_034660577.1:XP_002025278.2,XP_001982611.2:XP_017034574.1,XP_034660577.1:XP_017054592.2,XP_044317023.1:XP_034123490.1,XP_032296645.1:XP_017064681.2,XP_032296645.1:XP_034123490.1,XP_017064681.2:XP_002025278.2,XP_044317023.1:XP_044249022.1,XP_017064681.2:XP_017054592.2,XP_044317023.1:XP_034660577.1,XP_034123490.1:XP_016948427.2,XP_032296645.1:XP_034660577.1,XP_032296645.1:XP_002025278.2,XP_016948427.2:XP_002025278.2,XP_016948427.2:XP_017054592.2,XP_034660577.1:XP_016948427.2,XP_032296645.1:XP_017054592.2,XP_002025278.2:XP_044249022.1,XP_017054592.2:XP_044249022.1,XP_044317023.1:XP_017064681.2,XP_001982611.2:XP_016948427.2,XP_034660577.1:XP_034123490.1,XP_017064681.2:XP_016948427.2,XP_044317023.1:XP_016948427.2,XP_002025278.2:XP_017054592.2,XP_034123490.1:XP_017064681.2,XP_016948427.2:XP_044249022.1,XP_032296645.1:XP_044249022.1,XP_017034574.1:XP_002025278.2,XP_017034574.1:XP_017054592.2,XP_001982611.2:XP_002025278.2,XP_034660577.1:XP_017034574.1,XP_034660577.1:XP_017064681.2,XP_001982611.2:XP_034660577.1,XP_017064681.2:XP_044249022.1,XP_044317023.1:XP_002025278.2,XP_034123490.1:XP_044249022.1,XP_001982611.2:XP_017054592.2,XP_044317023.1:XP_017054592.2,XP_044317023.1:XP_032296645.1,XP_001982611.2:XP_034123490.1,XP_001982611.2:XP_017064681.2,XP_034123490.1:XP_017034574.1,XP_017034574.1:XP_017064681.2,XP_034660577.1:XP_044249022.1,XP_017034574.1:XP_016948427.2
1414	4242	4clique	XP_037717082.1:XP_016969972.1,XP_041563489.1:XP_039482948.1,XP_033155061.1:XP_039482948.1,XP_016027951.1:XP_016930616.1,XP_041563489.1:XP_016969972.1,XP_033155061.1:XP_016969972.1,XP_037717082.1:XP_016930616.1,XP_016027951.1:XP_037717082.1,XP_037717082.1:XP_039482948.1,XP_016969972.1:XP_032572225.1,XP_032572225.1:XP_016930616.1,XP_016027951.1:XP_016969972.1,XP_016027951.1:XP_032572225.1,FBpp0311197:XP_015051328.1,XP_017079396.1:XP_016969972.1,FBpp0311197:XP_032572225.1,XP_041563489.1:XP_016930616.1,XP_033155061.1:XP_016930616.1,XP_039482948.1:XP_016930616.1,XP_016027951.1:XP_041563489.1,XP_016027951.1:XP_033155061.1,XP_043644865.1:XP_017079396.1,XP_043644865.1:XP_016969972.1,FBpp0311197:XP_033155061.1,FBpp0311197:XP_041563489.1,XP_041563489.1:XP_033155061.1,XP_017079396.1:XP_037717082.1,FBpp0311197:XP_039482948.1,XP_017079396.1:XP_016930616.1,XP_039482948.1:XP_015051328.1,XP_032572225.1:XP_015051328.1,FBpp0311197:XP_016930616.1,XP_041563489.1:XP_032572225.1,XP_043644865.1:XP_037717082.1,XP_033155061.1:XP_032572225.1,FBpp0311197:XP_037717082.1,XP_039482948.1:XP_016969972.1,XP_043644865.1:XP_016930616.1,XP_041563489.1:XP_015051328.1,XP_033155061.1:XP_015051328.1,XP_016027951.1:XP_043644865.1,XP_041563489.1:XP_017079396.1,XP_033155061.1:XP_017079396.1,FBpp0311197:XP_043644865.1,XP_016969972.1:XP_015051328.1,XP_041563489.1:XP_043644865.1,XP_043644865.1:XP_033155061.1,XP_016930616.1:XP_015051328.1,FBpp0311197:XP_016969972.1,XP_017079396.1:XP_039482948.1,FBpp0311197:XP_017079396.1,XP_017079396.1:XP_032572225.1,XP_037717082.1:XP_015051328.1,XP_017079396.1:XP_015051328.1
38DC	4243	4clique	XP_039502287.2:FBpp0309551,XP_016023673.1:XP_016971333.2,XP_016023673.1:XP_043650296.1,XP_016023673.1:XP_037710839.1,XP_017115184.1:XP_037710839.1,XP_017115184.1:XP_043650296.1,XP_016023673.1:XP_016935640.1,XP_017115184.1:XP_016935640.1,FBpp0309551:XP_032583517.1,XP_017115184.1:XP_016971333.2,XP_015054581.1:XP_032583517.1,XP_039502289.2:XP_037710839.1,XP_016023673.1:XP_039502287.2,XP_033173716.1:XP_043650296.1,XP_033173716.1:XP_037710839.1,XP_017115184.1:XP_032583517.1,XP_033173716.1:XP_032583517.1,XP_016023673.1:XP_032583517.1,FBpp0309551:XP_016971333.2,XP_015054581.1:XP_016935640.1,XP_016935640.1:XP_039502289.2,XP_017115184.1:XP_015054581.1,XP_033173716.1:XP_015054581.1,XP_016935640.1:XP_037710839.1,XP_015054581.1:XP_043650296.1,XP_033173716.1:XP_016935640.1,XP_015054581.1:XP_016971333.2,XP_015054581.1:XP_037710839.1,FBpp0309551:XP_016935640.1,XP_043650296.1:XP_016935640.1,XP_016971333.2:XP_039502289.2,XP_016023673.1:XP_017115184.1,XP_033173716.1:XP_017115184.1,XP_017115184.1:FBpp0309551,XP_043650296.1:XP_037710839.1,XP_033173716.1:FBpp0309551,XP_016023673.1:FBpp0309551,FBpp0309551:XP_043650296.1,XP_033173716.1:XP_016971333.2,XP_016971333.2:XP_037710839.1,FBpp0309551:XP_037710839.1,XP_039502287.2:XP_032583517.1,FBpp0309551:XP_015054581.1,XP_016971333.2:XP_016935640.1,XP_016023673.1:XP_015054581.1,XP_032583517.1:XP_016971333.2,XP_032583517.1:XP_043650296.1,XP_032583517.1:XP_037710839.1,XP_016023673.1:XP_033173716.1,XP_033173716.1:XP_039502287.2,XP_039502287.2:XP_043650296.1,XP_032583517.1:XP_016935640.1,XP_017115184.1:XP_039502289.2,XP_039502287.2:XP_015054581.1
3850	4244	4clique	XP_033170483.1:XP_032581640.1,XP_016039609.1:XP_017120582.1,XP_016998607.2:FBpp0307002,XP_033170483.1:XP_037724664.1,XP_016952029.1:XP_017062295.1,XP_032581640.1:XP_037724664.1,XP_017062295.1:XP_016998607.2,XP_016039609.1:XP_032581640.1,XP_039500546.1:XP_037724664.1,XP_016952029.1:XP_017063834.1,XP_033170483.1:XP_017063834.1,FBpp0307002:XP_037724664.1,XP_039500546.1:XP_043658104.1,XP_026837502.1:XP_037724664.1,XP_033170483.1:XP_016039609.1,XP_016039609.1:XP_017063834.1,XP_032581640.1:XP_017062295.1,XP_016039609.1:XP_037724664.1,XP_032581640.1:XP_017120582.1,XP_017063834.1:XP_032581640.1,XP_017063834.1:XP_037724664.1,XP_017063834.1:XP_017062295.1,XP_017062295.1:XP_017120582.1,XP_039500546.1:XP_017120582.1,XP_043658104.1:XP_017120582.1,XP_016952029.1:FBpp0307002,FBpp0307002:XP_017120582.1,XP_039233763.1:XP_026837502.1,XP_016039609.1:XP_016998607.2,XP_039233763.1:XP_037724664.1,XP_017062295.1:XP_043658104.1,XP_039500546.1:XP_039233763.1,XP_017063834.1:XP_016998607.2,XP_017062295.1:FBpp0307002,XP_033170483.1:XP_016998607.2,XP_016039609.1:XP_017062295.1,XP_033170483.1:XP_017120582.1,XP_017063834.1:XP_017120582.1,XP_032581640.1:XP_016998607.2,XP_017062295.1:XP_037724664.1,XP_039233763.1:XP_043658104.1,XP_039500546.1:XP_017062295.1,XP_016998607.2:XP_017120582.1,XP_039233763.1:XP_017062295.1,XP_043658104.1:XP_037724664.1,XP_016952029.1:XP_032581640.1,XP_016952029.1:XP_033170483.1,XP_026837502.1:XP_017062295.1,XP_033170483.1:XP_017062295.1,XP_037724664.1:XP_017120582.1,XP_016952029.1:XP_016039609.1,XP_017063834.1:FBpp0307002,XP_039233763.1:XP_017120582.1,XP_026837502.1:XP_017120582.1
3A0A	4245	4clique	XP_044570611.1:XP_032290435.1,FBpp0303446:XP_043067058.1,XP_044570611.1:XP_016965692.1,XP_044570611.1:XP_022216885.1,XP_033158260.1:XP_043865347.1,XP_033238193.1:XP_022216885.1,XP_016965692.1:XP_017011047.2,XP_043865347.1:XP_032290435.1,XP_016965692.1:XP_043067058.1,FBpp0303446:XP_044570611.1,XP_034122632.1:FBpp0303446,XP_044570611.1:XP_033158260.1,XP_016965692.1:XP_043865347.1,XP_033238193.1:XP_033158260.1,XP_044570611.1:XP_017011047.2,XP_034122632.1:XP_016965692.1,XP_016965692.1:XP_022216885.1,XP_034122632.1:XP_032290435.1,XP_017011047.2:XP_022216885.1,XP_016965692.1:XP_033238193.1,XP_043865347.1:XP_017011047.2,FBpp0303446:XP_032290435.1,XP_033158260.1:XP_022216885.1,XP_043067058.1:XP_032290435.1,XP_044570611.1:XP_033238193.1,XP_033238193.1:XP_017011047.2,XP_034122632.1:XP_044570611.1,XP_022216885.1:XP_032290435.1,XP_033238193.1:XP_043865347.1,FBpp0303446:XP_017011047.2,XP_044570611.1:XP_043865347.1,XP_034122632.1:XP_043067058.1,XP_016965692.1:XP_033158260.1,XP_044570611.1:XP_043067058.1,XP_033158260.1:XP_032290435.1,FBpp0303446:XP_016965692.1,FBpp0303446:XP_022216885.1,XP_034122632.1:XP_022216885.1,XP_016965692.1:XP_032290435.1,XP_034122632.1:XP_017011047.2,FBpp0303446:XP_033238193.1,XP_043067058.1:XP_022216885.1,XP_034122632.1:XP_043865347.1,XP_043067058.1:XP_017011047.2,XP_017011047.2:XP_032290435.1,XP_043067058.1:XP_033158260.1,FBpp0303446:XP_043865347.1,XP_043067058.1:XP_043865347.1,FBpp0303446:XP_033158260.1,XP_034122632.1:XP_033158260.1,XP_043865347.1:XP_022216885.1,XP_043067058.1:XP_033238193.1,XP_033158260.1:XP_017011047.2,XP_033238193.1:XP_032290435.1
0010	4246	4clique	FBpp0428212:XP_039227229.1,XP_034476281.1:XP_037717556.1,XP_036669024.1:XP_043662550.1,XP_034476281.1:XP_039483683.1,XP_039227229.1:XP_037717556.1,XP_023159684.2:XP_039148483.1,FBpp0297630:XP_034476281.1,XP_039483683.1:XP_043662550.1,XP_039148483.1:XP_033155310.1,XP_015039754.2:FBpp0428212,XP_023159684.2:XP_043662550.1,FBpp0428212:XP_043662550.1,XP_032571550.1:XP_033155310.1,XP_039227229.1:XP_033155310.1,XP_032571550.1:XP_039227229.1,XP_039483683.1:XP_039227229.1,XP_036669024.1:XP_033155310.1,XP_039148483.1:XP_037717556.1,XP_032571550.1:XP_037717556.1,XP_023159684.2:XP_039227229.1,XP_033155310.1:XP_037717556.1,XP_015039754.2:XP_039227229.1,XP_039483683.1:XP_039148483.1,FBpp0297630:XP_036669024.1,XP_023159684.2:XP_036669024.1,XP_034476281.1:XP_043662550.1,XP_032571550.1:XP_043662550.1,XP_039227229.1:XP_039148483.1,FBpp0297630:XP_033155310.1,XP_015039754.2:XP_039483683.1,XP_023159684.2:XP_039483683.1,FBpp0297630:XP_032571550.1,XP_032571550.1:XP_039148483.1,XP_034476281.1:XP_039148483.1,XP_015039754.2:XP_043662550.1,XP_023159684.2:FBpp0428212,XP_039483683.1:XP_032571550.1,XP_039483683.1:XP_033155310.1,XP_036669024.1:XP_039227229.1,FBpp0428212:XP_033155310.1,XP_043662550.1:XP_037717556.1,XP_015039754.2:XP_039148483.1,XP_043662550.1:XP_039148483.1,XP_036669024.1:XP_032571550.1,XP_034476281.1:XP_036669024.1,XP_036669024.1:XP_039148483.1,FBpp0297630:XP_039148483.1,XP_039227229.1:XP_043662550.1,XP_039483683.1:XP_037717556.1,FBpp0428212:XP_037717556.1,XP_043662550.1:XP_033155310.1,XP_034476281.1:XP_039227229.1,XP_023159684.2:XP_034476281.1,XP_039483683.1:FBpp0428212
058C	4247	4clique	XP_037732808.1:XP_016983075.1,XP_017026606.1:XP_037732808.1,XP_039151703.1:XP_037732808.1,XP_037732808.1:XP_039232239.1,XP_026831806.1:XP_017026606.1,XP_026831806.1:XP_016983075.1,XP_039151703.1:XP_017083145.1,FBpp0297480:XP_032578995.1,XP_017083145.1:XP_037732808.1,XP_026831806.1:XP_037732808.1,XP_039151703.1:XP_017026606.1,XP_039151703.1:XP_016983075.1,XP_017026606.1:FBpp0297480,FBpp0297480:XP_016983075.1,XP_026831806.1:XP_017083145.1,XP_039232239.1:XP_017131305.1,XP_039232239.1:XP_016950032.1,XP_032578995.1:XP_016983075.1,XP_017083145.1:FBpp0297480,XP_026831806.1:XP_032578995.1,XP_017083145.1:XP_032578995.1,XP_037732808.1:FBpp0297480,XP_017083145.1:XP_039232239.1,XP_026831806.1:XP_039232239.1,XP_039232239.1:XP_032578995.1,XP_039151703.1:XP_026831806.1,XP_017083145.1:XP_016983075.1,XP_017083145.1:XP_017026606.1,XP_039151703.1:XP_032578995.1,XP_017026606.1:XP_032578995.1,XP_017131305.1:FBpp0297480,XP_026831806.1:XP_016950032.1,XP_017083145.1:XP_016950032.1,XP_017026606.1:XP_039232239.1,XP_039151703.1:XP_039232239.1,XP_037732808.1:XP_016950032.1,XP_017026606.1:XP_016983075.1,XP_039151703.1:XP_016950032.1,XP_016950032.1:XP_016983075.1,XP_017026606.1:XP_016950032.1,XP_039232239.1:FBpp0297480,XP_037732808.1:XP_017131305.1,XP_037732808.1:XP_032578995.1,XP_039232239.1:XP_016983075.1,XP_032578995.1:XP_016950032.1,XP_026831806.1:XP_017131305.1,FBpp0297480:XP_016950032.1,XP_017131305.1:XP_032578995.1,XP_039151703.1:FBpp0297480,XP_017026606.1:XP_017131305.1,XP_017131305.1:XP_016983075.1,XP_039151703.1:XP_017131305.1,XP_026831806.1:FBpp0297480,XP_017131305.1:XP_016950032.1
397E	4248	4clique	XP_015047159.1:XP_017118673.1,XP_037728518.1:XP_017118673.1,XP_037728518.1:XP_043654885.1,XP_043654884.1:XP_015047159.1,XP_043654884.1:XP_037728518.1,XP_044252253.1:XP_017069384.1,XP_037728518.1:XP_036673092.1,XP_044252253.1:XP_036673092.1,XP_017069384.1:XP_017046807.1,FBpp0297084:XP_043654885.1,XP_044252253.1:XP_017046807.1,XP_037728518.1:XP_017046807.1,XP_044252253.1:XP_017118673.1,XP_017046807.1:XP_039492877.1,XP_017023428.1:XP_036673092.1,XP_043654884.1:XP_044252253.1,XP_044252253.1:XP_039492877.1,XP_037728518.1:XP_017069384.1,XP_037728518.1:XP_039492877.1,XP_043654884.1:XP_017046807.1,XP_037728518.1:FBpp0297084,XP_044252253.1:FBpp0297084,XP_015047159.1:XP_017046807.1,XP_017023428.1:XP_017118673.1,XP_044252253.1:XP_015047159.1,XP_037728518.1:XP_015047159.1,XP_015047159.1:XP_039492877.1,XP_036673092.1:XP_017118673.1,XP_043654885.1:XP_036673092.1,FBpp0297084:XP_015047159.1,XP_043654884.1:XP_036673092.1,XP_043654884.1:XP_017069384.1,XP_037728518.1:XP_044252253.1,XP_017023428.1:XP_039492877.1,XP_043654884.1:XP_017118673.1,XP_017069384.1:XP_017118673.1,XP_043654884.1:FBpp0297084,FBpp0297084:XP_039492877.1,FBpp0297084:XP_017118673.1,XP_017069384.1:XP_039492877.1,XP_017046807.1:XP_017118673.1,XP_017069384.1:XP_036673092.1,XP_017023428.1:XP_015047159.1,XP_036673092.1:XP_039492877.1,XP_017023428.1:XP_037728518.1,FBpp0297084:XP_017046807.1,FBpp0297084:XP_036673092.1,XP_017069384.1:XP_015047159.1,XP_039492877.1:XP_017118673.1,FBpp0297084:XP_017069384.1,XP_036673092.1:XP_015047159.1,XP_017023428.1:XP_017069384.1,XP_043654884.1:XP_039492877.1,XP_017023428.1:XP_044252253.1
0104	4249	4clique	FBpp0271869:XP_002099063.1,XP_039494709.1:XP_002099063.1,XP_016952297.1:XP_002099063.1,XP_016980564.1:XP_002104897.1,XP_043654592.1:FBpp0271869,XP_039494709.1:XP_002104897.1,XP_016980564.1:XP_016927163.2,XP_017007590.2:XP_002099063.1,XP_016927163.2:XP_033164228.1,XP_016927163.2:XP_001981823.2,FBpp0271869:XP_016927163.2,XP_016980564.1:XP_002099063.1,XP_017007590.2:XP_016927163.2,XP_017007590.2:XP_033164228.1,XP_017007590.2:XP_001981823.2,FBpp0271869:XP_033164228.1,FBpp0271869:XP_001981823.2,XP_016980564.1:XP_039494709.1,XP_039494709.1:XP_033164228.1,XP_039494709.1:XP_001981823.2,XP_016952297.1:XP_039494709.1,XP_017007590.2:XP_002104897.1,XP_016952297.1:XP_017007590.2,XP_016952297.1:FBpp0271869,XP_043654592.1:XP_033164228.1,XP_043654592.1:XP_001981823.2,XP_043654592.1:XP_016927163.2,XP_016952297.1:XP_033164228.1,XP_016952297.1:XP_001981823.2,XP_016952297.1:XP_016927163.2,XP_002104897.1:XP_033164228.1,XP_002104897.1:XP_001981823.2,XP_002104897.1:XP_016927163.2,XP_016952297.1:XP_002104897.1,XP_043654592.1:XP_002099063.1,XP_001981823.2:XP_033164228.1,XP_017007590.2:FBpp0271869,XP_016952297.1:XP_043654592.1,XP_039494709.1:XP_043654592.1,XP_039494709.1:FBpp0271869,XP_039494709.1:XP_017007590.2,XP_016980564.1:XP_017007590.2,XP_016927163.2:XP_002099063.1,XP_033164228.1:XP_002099063.1,XP_001981823.2:XP_002099063.1,XP_039494709.1:XP_016927163.2,XP_016980564.1:XP_033164228.1,XP_016980564.1:XP_001981823.2,XP_002104897.1:XP_002099063.1,XP_043654592.1:XP_002104897.1,XP_016980564.1:FBpp0271869,XP_016980564.1:XP_043654592.1,XP_016980564.1:XP_016952297.1,XP_017007590.2:XP_043654592.1
398C	424A	4clique	XP_032570873.1:XP_034141785.1,XP_017125492.1:FBpp0087235,XP_017125492.1:XP_034141785.1,XP_032570873.1:XP_044778316.1,XP_022232749.2:XP_044248646.1,XP_015011581.1:XP_030558131.1,XP_015011581.1:XP_044778316.1,XP_032570873.1:XP_030558131.1,XP_044571778.1:XP_022232749.2,XP_022232749.2:FBpp0087235,XP_044571778.1:XP_044248646.1,XP_044571778.1:XP_017125492.1,XP_032570873.1:FBpp0087235,XP_044571778.1:XP_032570873.1,XP_044571778.1:XP_015011581.1,FBpp0087235:XP_030558131.1,XP_044571778.1:XP_030558131.1,XP_032570873.1:XP_022232749.2,XP_044571778.1:XP_044778316.1,XP_044778316.1:XP_044248646.1,XP_015011581.1:XP_022232749.2,XP_044248646.1:XP_030558131.1,XP_015034197.1:FBpp0087235,XP_044571778.1:XP_015034197.1,XP_044571778.1:XP_034141785.1,XP_015011581.1:FBpp0087235,XP_022232749.2:XP_034141785.1,XP_044778316.1:FBpp0087235,XP_034141785.1:XP_015034197.1,XP_015011581.1:XP_032570873.1,XP_017125492.1:XP_044248646.1,XP_044778316.1:XP_030558131.1,XP_044571778.1:FBpp0087235,XP_034141785.1:FBpp0087235,XP_032570873.1:XP_017125492.1,XP_044778316.1:XP_015034197.1,XP_015034197.1:XP_030558131.1,XP_034141785.1:XP_044248646.1,XP_017125492.1:XP_030558131.1,XP_015011581.1:XP_015034197.1,XP_032570873.1:XP_015034197.1,XP_034141785.1:XP_044778316.1,XP_017125492.1:XP_015034197.1,XP_015034197.1:XP_044248646.1,XP_017125492.1:XP_022232749.2,XP_015011581.1:XP_034141785.1,XP_022232749.2:XP_015034197.1,XP_015011581.1:XP_044248646.1,XP_022232749.2:XP_030558131.1,XP_015011581.1:XP_017125492.1,XP_032570873.1:XP_044248646.1,XP_022232749.2:XP_044778316.1,XP_017125492.1:XP_044778316.1,FBpp0087235:XP_044248646.1
33E3	424B	4clique	XP_016958723.2:XP_036678019.1,XP_016958723.2:XP_036675975.1,XP_016958723.2:XP_016928301.2,XP_016958723.2:XP_036676020.1,XP_043642571.1:XP_039482575.1,XP_017068780.1:XP_002081117.1,XP_016958723.2:XP_039482575.1,XP_002033474.1:XP_002091136.1,XP_033153913.1:XP_002081117.1,XP_002033474.1:XP_002081117.1,XP_036678019.1:XP_002081117.1,XP_036675975.1:XP_002081117.1,XP_016928301.2:XP_002081117.1,XP_036676020.1:XP_002081117.1,XP_043642571.1:FBpp0087130,XP_033153913.1:FBpp0087130,XP_002033474.1:XP_017068780.1,XP_033153913.1:XP_043642571.1,XP_037726591.1:XP_039482575.1,XP_037714712.1:XP_039482575.1,XP_037728497.1:XP_039482575.1,XP_037727716.1:XP_039482575.1,XP_037728495.1:XP_039482575.1,XP_037727742.1:XP_039482575.1,XP_037714713.1:XP_039482575.1,XP_037726486.1:XP_039482575.1,XP_037716530.1:XP_039482575.1,XP_037726714.1:XP_039482575.1,XP_037724019.1:XP_039482575.1,XP_037726715.1:XP_039482575.1,XP_037726333.1:XP_039482575.1,XP_043642571.1:XP_001975993.3,XP_043642571.1:XP_001982807.3,XP_002091136.1:XP_036675975.1,XP_002091136.1:XP_036678019.1,XP_002091136.1:XP_036676020.1,XP_002091136.1:XP_016928301.2,XP_002033474.1:XP_033153913.1,XP_033153913.1:XP_001975993.3,XP_033153913.1:XP_001982807.3,XP_001975993.3:XP_039482575.1,XP_001982807.3:XP_039482575.1,XP_002091136.1:XP_036678019.1,XP_002091136.1:XP_036675975.1,XP_002091136.1:XP_016928301.2,XP_002091136.1:XP_036676020.1,XP_002091136.1:XP_002081117.1,XP_002091136.1:XP_016979932.1,XP_002091136.1:XP_016985802.1,XP_001975993.3:XP_036675975.1,XP_001975993.3:XP_036678019.1,XP_001975993.3:XP_036676020.1,XP_001975993.3:XP_016928301.2,XP_001982807.3:XP_036675975.1,XP_001982807.3:XP_036678019.1,XP_001982807.3:XP_036676020.1,XP_001982807.3:XP_016928301.2,XP_002091136.1:XP_043642571.1,XP_001975993.3:XP_017068780.1,XP_001982807.3:XP_017068780.1,XP_002091136.1:XP_037726591.1,XP_002091136.1:XP_037714712.1,XP_002091136.1:XP_037728497.1,XP_002091136.1:XP_037727716.1,XP_002091136.1:XP_037728495.1,XP_002091136.1:XP_037727742.1,XP_002091136.1:XP_037714713.1,XP_002091136.1:XP_037726486.1,XP_002091136.1:XP_037716530.1,XP_002091136.1:XP_037726714.1,XP_002091136.1:XP_037724019.1,XP_002091136.1:XP_037726715.1,XP_002091136.1:XP_037726333.1,XP_043642571.1:XP_036678019.1,XP_043642571.1:XP_036675975.1,XP_043642571.1:XP_016928301.2,XP_043642571.1:XP_036676020.1,FBpp0087130:XP_001975993.3,FBpp0087130:XP_001982807.3,FBpp0087130:XP_039482575.1,XP_002091136.1:XP_001975993.3,XP_002091136.1:XP_001982807.3,XP_036675975.1:XP_002081117.1,XP_036678019.1:XP_002081117.1,XP_036676020.1:XP_002081117.1,XP_016928301.2:XP_002081117.1,XP_002033474.1:XP_016958723.2,XP_039482575.1:XP_002081117.1,XP_016979932.1:XP_039482575.1,XP_016985802.1:XP_039482575.1,XP_002033474.1:XP_001975993.3,XP_002033474.1:XP_001982807.3,XP_043642571.1:XP_002081117.1,XP_002091136.1:FBpp0087130,XP_017068780.1:XP_039482575.1,XP_043642571.1:XP_036675975.1,XP_043642571.1:XP_036678019.1,XP_043642571.1:XP_036676020.1,XP_043642571.1:XP_016928301.2,XP_002033474.1:FBpp0087130,XP_016958723.2:XP_036675975.1,XP_016958723.2:XP_036678019.1,XP_016958723.2:XP_036676020.1,XP_016958723.2:XP_016928301.2,XP_001975993.3:XP_002081117.1,XP_001982807.3:XP_002081117.1,XP_001975993.3:XP_016979932.1,XP_001975993.3:XP_016985802.1,XP_001982807.3:XP_016979932.1,XP_001982807.3:XP_016985802.1,XP_036678019.1:XP_039482575.1,XP_036675975.1:XP_039482575.1,XP_016928301.2:XP_039482575.1,XP_036676020.1:XP_039482575.1,XP_002091136.1:XP_039482575.1,XP_001975993.3:XP_036678019.1,XP_001975993.3:XP_036675975.1,XP_001975993.3:XP_016928301.2,XP_001975993.3:XP_036676020.1,XP_001982807.3:XP_036678019.1,XP_001982807.3:XP_036675975.1,XP_001982807.3:XP_016928301.2,XP_001982807.3:XP_036676020.1,XP_002091136.1:XP_033153913.1,XP_002033474.1:XP_039482575.1,FBpp0087130:XP_002081117.1,XP_033153913.1:XP_037726591.1,XP_033153913.1:XP_037714712.1,XP_033153913.1:XP_037728497.1,XP_033153913.1:XP_037727716.1,XP_033153913.1:XP_037728495.1,XP_033153913.1:XP_037727742.1,XP_033153913.1:XP_037714713.1,XP_033153913.1:XP_037726486.1,XP_033153913.1:XP_037716530.1,XP_033153913.1:XP_037726714.1,XP_033153913.1:XP_037724019.1,XP_033153913.1:XP_037726715.1,XP_033153913.1:XP_037726333.1,XP_002033474.1:XP_043642571.1,XP_033153913.1:XP_039482575.1,XP_002033474.1:XP_016979932.1,XP_002033474.1:XP_016985802.1,XP_002091136.1:XP_016958723.2,XP_036675975.1:XP_039482575.1,XP_036678019.1:XP_039482575.1,XP_036676020.1:XP_039482575.1,XP_016928301.2:XP_039482575.1
0051	424C	4clique	XP_016027304.1:XP_016984860.1,XP_016957830.1:XP_017077663.1,XP_043644252.1:XP_016027304.1,XP_039483883.1:XP_017077663.1,XP_002090961.3:FBpp0086839,XP_016984860.1:XP_033153251.1,XP_002090961.3:XP_039483883.1,XP_002090961.3:XP_017001748.2,XP_017077663.1:XP_033153251.1,XP_016984860.1:XP_017077663.1,XP_002090961.3:XP_002033652.1,XP_039483883.1:XP_033153251.1,FBpp0086839:XP_017001748.2,XP_016957830.1:XP_033153251.1,XP_043644252.1:FBpp0086839,XP_016957830.1:XP_017001748.2,XP_039483883.1:XP_016957830.1,XP_002033652.1:XP_017001748.2,XP_043644252.1:XP_002033652.1,XP_016957830.1:XP_016984860.1,XP_016027304.1:XP_017077663.1,XP_043644252.1:XP_016957830.1,XP_002090961.3:XP_016027304.1,XP_002090961.3:XP_033153251.1,XP_002090961.3:XP_043644252.1,XP_002033652.1:FBpp0086839,XP_016027304.1:XP_017001748.2,XP_016957830.1:FBpp0086839,XP_033153251.1:XP_017001748.2,XP_039483883.1:FBpp0086839,XP_017077663.1:XP_017001748.2,XP_016957830.1:XP_002033652.1,XP_039483883.1:XP_002033652.1,XP_016984860.1:FBpp0086839,XP_002090961.3:XP_016957830.1,XP_039483883.1:XP_016984860.1,XP_016984860.1:XP_017001748.2,XP_002033652.1:XP_033153251.1,XP_002090961.3:XP_016984860.1,XP_039483883.1:XP_043644252.1,XP_002090961.3:XP_017077663.1,XP_016984860.1:XP_002033652.1,XP_043644252.1:XP_033153251.1,FBpp0086839:XP_033153251.1,XP_039483883.1:XP_017001748.2,XP_016027304.1:XP_033153251.1,XP_016027304.1:FBpp0086839,XP_017077663.1:FBpp0086839,XP_039483883.1:XP_016027304.1,XP_016027304.1:XP_016957830.1,XP_043644252.1:XP_017077663.1,XP_043644252.1:XP_017001748.2,XP_016027304.1:XP_002033652.1,XP_017077663.1:XP_002033652.1
069B	424D	4clique	XP_017052941.1:XP_002038987.2,XP_002090580.1:XP_043642510.1,XP_033165590.1:XP_017067905.1,FBpp0080620:XP_001974377.1,XP_001974377.1:XP_043642510.1,XP_039482236.1:XP_043642510.1,FBpp0080620:XP_002090580.1,XP_001974377.1:XP_017067905.1,XP_017052941.1:XP_017067905.1,XP_002090580.1:XP_016025414.1,XP_033165590.1:XP_014761864.1,XP_002090580.1:XP_017067905.1,XP_017052941.1:FBpp0080620,XP_002038987.2:XP_001974377.1,XP_039482236.1:FBpp0080620,XP_001974377.1:XP_014761864.1,XP_039482236.1:XP_014761864.1,XP_017052941.1:XP_002090580.1,XP_002038987.2:XP_043642510.1,XP_033165590.1:XP_001974377.1,XP_033165590.1:XP_039482236.1,FBpp0080620:XP_016025414.1,XP_016025414.1:XP_014761864.1,XP_033165590.1:XP_043642510.1,XP_039482236.1:XP_002038987.2,XP_043642510.1:XP_014761864.1,FBpp0080620:XP_043642510.1,XP_002090580.1:XP_001974377.1,XP_017052941.1:XP_014761864.1,XP_017052941.1:XP_016025414.1,FBpp0080620:XP_017067905.1,XP_033165590.1:XP_002038987.2,XP_016025414.1:XP_043642510.1,XP_039482236.1:XP_017052941.1,XP_017052941.1:XP_001974377.1,XP_039482236.1:XP_001974377.1,FBpp0080620:XP_014761864.1,XP_039482236.1:XP_002090580.1,XP_017052941.1:XP_043642510.1,XP_033165590.1:FBpp0080620,XP_039482236.1:XP_016025414.1,XP_016025414.1:XP_001974377.1,XP_033165590.1:XP_002090580.1,XP_043642510.1:XP_017067905.1,XP_033165590.1:XP_016025414.1,FBpp0080620:XP_002038987.2,XP_002090580.1:XP_014761864.1,XP_002090580.1:XP_002038987.2,XP_002038987.2:XP_016025414.1,XP_039482236.1:XP_017067905.1,XP_033165590.1:XP_017052941.1,XP_002038987.2:XP_017067905.1,XP_014761864.1:XP_017067905.1,XP_016025414.1:XP_017067905.1
022A	424E	4clique	XP_043652170.1:XP_032570842.1,XP_033173519.1:XP_001963114.1,XP_043652170.1:XP_043068472.1,XP_001963114.1:XP_044250845.1,FBpp0079604:XP_032570842.1,XP_033173519.1:XP_043068472.1,XP_043068472.1:XP_044250845.1,XP_043652170.1:XP_001963114.1,XP_043068472.1:XP_015053863.1,XP_033173519.1:XP_016024496.1,XP_016024496.1:XP_044250845.1,XP_043652170.1:XP_039483041.1,XP_033173519.1:XP_020807165.1,XP_020807165.1:XP_044250845.1,FBpp0079604:XP_016024496.1,XP_039483041.1:XP_043068472.1,XP_017025824.1:XP_020807165.1,XP_032570842.1:XP_001963114.1,FBpp0079604:XP_001963114.1,XP_032570842.1:XP_020807165.1,XP_043068472.1:XP_017025824.1,XP_016024496.1:XP_032570842.1,XP_043068472.1:XP_032570842.1,XP_016024496.1:XP_001963114.1,FBpp0079604:XP_033173519.1,FBpp0079604:XP_044250845.1,XP_043068472.1:XP_020807165.1,XP_033173519.1:XP_043652170.1,XP_043652170.1:XP_044250845.1,XP_039483041.1:XP_044250845.1,XP_016024496.1:XP_020807165.1,XP_043068472.1:XP_001963114.1,XP_016024496.1:XP_015053863.1,XP_039483041.1:XP_032570842.1,XP_033173519.1:XP_044250845.1,FBpp0079604:XP_043652170.1,XP_001963114.1:XP_015053863.1,XP_016024496.1:XP_043068472.1,FBpp0079604:XP_039483041.1,XP_017025824.1:XP_044250845.1,XP_032570842.1:XP_015053863.1,XP_032570842.1:XP_044250845.1,XP_033173519.1:XP_032570842.1,FBpp0079604:XP_043068472.1,XP_033173519.1:XP_015053863.1,XP_016024496.1:XP_039483041.1,XP_044250845.1:XP_015053863.1,XP_039483041.1:XP_001963114.1,FBpp0079604:XP_020807165.1,FBpp0079604:XP_015053863.1,XP_043652170.1:XP_015053863.1,XP_033173519.1:XP_039483041.1,XP_039483041.1:XP_015053863.1,XP_043652170.1:XP_016024496.1
0077	424F	4clique	XP_016030074.1:XP_043650898.1,XP_016030074.1:XP_036671008.1,XP_016030074.1:XP_001971289.2,XP_016030074.1:FBpp0072830,XP_015050061.1:XP_032575916.1,XP_043650898.1:XP_033160104.1,XP_014765376.1:XP_036671008.1,XP_043650898.1:XP_001971289.2,XP_043650898.1:FBpp0072830,XP_043650898.1:XP_037723113.1,XP_043650898.1:XP_036671008.1,XP_015050061.1:XP_037723113.1,XP_015050061.1:XP_036671008.1,XP_001971289.2:XP_015050061.1,XP_015050061.1:FBpp0072830,XP_039489670.1:XP_016030074.1,XP_043650898.1:XP_032575916.1,XP_015050061.1:XP_033160104.1,XP_016030074.1:XP_043951363.1,XP_014765376.1:XP_043951363.1,XP_016030074.1:XP_044314159.1,XP_014765376.1:XP_044314159.1,XP_039489670.1:XP_001971289.2,XP_039489670.1:FBpp0072830,XP_016030074.1:XP_015050061.1,XP_033160104.1:XP_043951363.1,XP_039489670.1:XP_033160104.1,XP_016030074.1:XP_037723113.1,XP_014765376.1:XP_037723113.1,XP_037723113.1:XP_043951363.1,XP_039489670.1:XP_015050061.1,XP_016030074.1:XP_033160104.1,XP_014765376.1:XP_033160104.1,XP_001971289.2:FBpp0072830,XP_001971289.2:XP_036671008.1,XP_039489670.1:XP_043951363.1,XP_036671008.1:XP_044314159.1,XP_001971289.2:XP_033160104.1,FBpp0072830:XP_033160104.1,XP_033160104.1:XP_036671008.1,XP_037723113.1:XP_044314159.1,FBpp0072830:XP_037723113.1,XP_001971289.2:XP_037723113.1,XP_001971289.2:XP_032575916.1,XP_032575916.1:FBpp0072830,XP_039489670.1:XP_032575916.1,XP_032575916.1:XP_033160104.1,XP_043650898.1:XP_015050061.1,XP_001971289.2:XP_043951363.1,XP_036671008.1:XP_043951363.1,XP_043650898.1:XP_043951363.1,XP_016030074.1:XP_032575916.1,XP_037723113.1:XP_036671008.1,XP_039489670.1:XP_043650898.1
3087	4250	4clique	XP_034482062.1:XP_034660955.1,FBpp0070685:XP_001996611.2,XP_023167672.1:XP_002048445.1,XP_023167672.1:XP_032290006.1,XP_023167672.1:XP_032288958.1,XP_041564287.1:XP_017954878.1,XP_023167672.1:XP_017955270.1,XP_034660955.1:XP_023035347.1,XP_030570442.1:XP_017955270.1,XP_001996611.2:XP_023035347.1,XP_002048448.3:XP_023035347.1,XP_023167672.1:XP_002008691.1,XP_030570442.1:XP_002008691.1,XP_034660955.1:XP_001996611.2,XP_034660955.1:XP_002048448.3,XP_023167672.1:XP_041564287.1,FBpp0070685:XP_017954878.1,XP_023167672.1:FBpp0070685,XP_001996611.2:XP_002048445.1,XP_001996611.2:XP_032290006.1,XP_001996611.2:XP_032288958.1,FBpp0070685:XP_023035347.1,FBpp0070685:XP_041564287.1,XP_034660955.1:XP_041564287.1,XP_023167672.1:XP_023035347.1,XP_002048445.1:XP_002008691.1,XP_032290006.1:XP_002008691.1,XP_032288958.1:XP_002008691.1,XP_001996611.2:XP_017955270.1,XP_034482062.1:XP_002048448.3,XP_034482062.1:XP_001996611.2,XP_002008691.1:XP_017955270.1,XP_041564287.1:XP_001996611.2,XP_023167672.1:XP_034660955.1,XP_041564287.1:XP_017955270.1,XP_002048445.1:XP_017955270.1,XP_032290006.1:XP_017955270.1,XP_032288958.1:XP_017955270.1,XP_001996611.2:XP_002008691.1,FBpp0070685:XP_034660955.1,XP_023167672.1:XP_030570442.1,XP_030570442.1:XP_002048445.1,XP_030570442.1:XP_032290006.1,XP_030570442.1:XP_032288958.1,XP_041564287.1:XP_030570442.1,XP_041564287.1:XP_002008691.1,FBpp0070685:XP_030570442.1,XP_034482062.1:XP_002008691.1,XP_034482062.1:XP_017954878.1,XP_030570442.1:XP_001996611.2,XP_034482062.1:XP_041564287.1,XP_023035347.1:XP_002008691.1,XP_034482062.1:FBpp0070685,XP_030570442.1:XP_023035347.1,XP_034660955.1:XP_017955270.1,XP_041564287.1:XP_023035347.1,XP_034482062.1:XP_023035347.1,FBpp0070685:XP_002008691.1,XP_023035347.1:XP_017955270.1,XP_034660955.1:XP_030570442.1,XP_034660955.1:XP_002008691.1,XP_023167672.1:XP_001996611.2,FBpp0070685:XP_002048445.1,FBpp0070685:XP_032290006.1,FBpp0070685:XP_032288958.1,XP_041564287.1:XP_002048445.1,XP_041564287.1:XP_032290006.1,XP_041564287.1:XP_032288958.1
0618	4251	4clique	XP_043947510.1:XP_043867299.1,XP_043947510.1:XP_032586195.1,XP_043947510.1:XP_043863569.1,XP_043947510.1:XP_043865086.1,XP_043947510.1:XP_043863812.1,XP_043947510.1:XP_043863773.1,XP_043947510.1:XP_043867143.1,XP_043947508.1:XP_043867299.1,XP_043947508.1:XP_032586195.1,XP_043947508.1:XP_043863569.1,XP_043947508.1:XP_043865086.1,XP_043947508.1:XP_043863812.1,XP_043947508.1:XP_043863773.1,XP_043947508.1:XP_043867143.1,XP_043947506.1:XP_043867299.1,XP_043947506.1:XP_032586195.1,XP_043947506.1:XP_043863569.1,XP_043947506.1:XP_043865086.1,XP_043947506.1:XP_043863812.1,XP_043947506.1:XP_043863773.1,XP_043947506.1:XP_043867143.1,XP_043947507.1:XP_043867299.1,XP_043947507.1:XP_032586195.1,XP_043947507.1:XP_043863569.1,XP_043947507.1:XP_043865086.1,XP_043947507.1:XP_043863812.1,XP_043947507.1:XP_043863773.1,XP_043947507.1:XP_043867143.1,XP_043947509.1:XP_043867299.1,XP_043947509.1:XP_032586195.1,XP_043947509.1:XP_043863569.1,XP_043947509.1:XP_043865086.1,XP_043947509.1:XP_043863812.1,XP_043947509.1:XP_043863773.1,XP_043947509.1:XP_043867143.1,XP_043947510.1:XP_032586195.1,XP_043947510.1:XP_043867299.1,XP_043947510.1:XP_043863569.1,XP_043947510.1:XP_043865086.1,XP_043947510.1:XP_043863812.1,XP_043947510.1:XP_043863773.1,XP_043947510.1:XP_043867143.1,XP_043947508.1:XP_032586195.1,XP_043947508.1:XP_043867299.1,XP_043947508.1:XP_043863569.1,XP_043947508.1:XP_043865086.1,XP_043947508.1:XP_043863812.1,XP_043947508.1:XP_043863773.1,XP_043947508.1:XP_043867143.1,XP_043947506.1:XP_032586195.1,XP_043947506.1:XP_043867299.1,XP_043947506.1:XP_043863569.1,XP_043947506.1:XP_043865086.1,XP_043947506.1:XP_043863812.1,XP_043947506.1:XP_043863773.1,XP_043947506.1:XP_043867143.1,XP_043947507.1:XP_032586195.1,XP_043947507.1:XP_043867299.1,XP_043947507.1:XP_043863569.1,XP_043947507.1:XP_043865086.1,XP_043947507.1:XP_043863812.1,XP_043947507.1:XP_043863773.1,XP_043947507.1:XP_043867143.1,XP_043947509.1:XP_032586195.1,XP_043947509.1:XP_043867299.1,XP_043947509.1:XP_043863569.1,XP_043947509.1:XP_043865086.1,XP_043947509.1:XP_043863812.1,XP_043947509.1:XP_043863773.1,XP_043947509.1:XP_043867143.1,XP_043863773.1:XP_043947509.1,XP_043863773.1:XP_043947508.1,XP_043863773.1:XP_043947506.1,XP_043863773.1:XP_043947507.1,XP_043863773.1:XP_043947510.1,XP_032586195.1:XP_043947509.1,XP_032586195.1:XP_043947508.1,XP_032586195.1:XP_043947506.1,XP_032586195.1:XP_043947507.1,XP_032586195.1:XP_043947510.1,XP_043867299.1:XP_043947509.1,XP_043867299.1:XP_043947508.1,XP_043867299.1:XP_043947506.1,XP_043867299.1:XP_043947507.1,XP_043867299.1:XP_043947510.1,XP_043863569.1:XP_043947509.1,XP_043863569.1:XP_043947508.1,XP_043863569.1:XP_043947506.1,XP_043863569.1:XP_043947507.1,XP_043863569.1:XP_043947510.1,XP_043865086.1:XP_043947509.1,XP_043865086.1:XP_043947508.1,XP_043865086.1:XP_043947506.1,XP_043865086.1:XP_043947507.1,XP_043865086.1:XP_043947510.1,XP_043863812.1:XP_043947509.1,XP_043863812.1:XP_043947508.1,XP_043863812.1:XP_043947506.1,XP_043863812.1:XP_043947507.1,XP_043863812.1:XP_043947510.1,XP_043867143.1:XP_043947509.1,XP_043867143.1:XP_043947508.1,XP_043867143.1:XP_043947506.1,XP_043867143.1:XP_043947507.1,XP_043867143.1:XP_043947510.1,XP_043863773.1:XP_043947507.1,XP_043863773.1:XP_043947508.1,XP_043863773.1:XP_043947506.1,XP_043863773.1:XP_043947510.1,XP_043863773.1:XP_043947509.1,XP_032586195.1:XP_043947507.1,XP_032586195.1:XP_043947508.1,XP_032586195.1:XP_043947506.1,XP_032586195.1:XP_043947510.1,XP_032586195.1:XP_043947509.1,XP_043867299.1:XP_043947507.1,XP_043867299.1:XP_043947508.1,XP_043867299.1:XP_043947506.1,XP_043867299.1:XP_043947510.1,XP_043867299.1:XP_043947509.1,XP_043863569.1:XP_043947507.1,XP_043863569.1:XP_043947508.1,XP_043863569.1:XP_043947506.1,XP_043863569.1:XP_043947510.1,XP_043863569.1:XP_043947509.1,XP_043865086.1:XP_043947507.1,XP_043865086.1:XP_043947508.1,XP_043865086.1:XP_043947506.1,XP_043865086.1:XP_043947510.1,XP_043865086.1:XP_043947509.1,XP_043863812.1:XP_043947507.1,XP_043863812.1:XP_043947508.1,XP_043863812.1:XP_043947506.1,XP_043863812.1:XP_043947510.1,XP_043863812.1:XP_043947509.1,XP_043867143.1:XP_043947507.1,XP_043867143.1:XP_043947508.1,XP_043867143.1:XP_043947506.1,XP_043867143.1:XP_043947510.1,XP_043867143.1:XP_043947509.1,XP_043947510.1:XP_037727926.1,XP_043947508.1:XP_037727926.1,XP_043947506.1:XP_037727926.1,XP_043947507.1:XP_037727926.1,XP_043947509.1:XP_037727926.1,XP_030568628.1:XP_043947507.1,XP_030568628.1:XP_043947508.1,XP_030568628.1:XP_043947506.1,XP_030568628.1:XP_043947510.1,XP_030568628.1:XP_043947509.1,XP_030567786.1:XP_043947507.1,XP_030567786.1:XP_043947508.1,XP_030567786.1:XP_043947506.1,XP_030567786.1:XP_043947510.1,XP_030567786.1:XP_043947509.1,XP_030569597.1:XP_043947507.1,XP_030569597.1:XP_043947508.1,XP_030569597.1:XP_043947506.1,XP_030569597.1:XP_043947510.1,XP_030569597.1:XP_043947509.1,XP_043947508.1:XP_043863569.1,XP_043947508.1:XP_032586195.1,XP_043947508.1:XP_043867299.1,XP_043947508.1:XP_043865086.1,XP_043947508.1:XP_043863812.1,XP_043947508.1:XP_043863773.1,XP_043947508.1:XP_043867143.1,XP_043947509.1:XP_043863569.1,XP_043947509.1:XP_032586195.1,XP_043947509.1:XP_043867299.1,XP_043947509.1:XP_043865086.1,XP_043947509.1:XP_043863812.1,XP_043947509.1:XP_043863773.1,XP_043947509.1:XP_043867143.1,XP_043947506.1:XP_043863569.1,XP_043947506.1:XP_032586195.1,XP_043947506.1:XP_043867299.1,XP_043947506.1:XP_043865086.1,XP_043947506.1:XP_043863812.1,XP_043947506.1:XP_043863773.1,XP_043947506.1:XP_043867143.1,XP_043947507.1:XP_043863569.1,XP_043947507.1:XP_032586195.1,XP_043947507.1:XP_043867299.1,XP_043947507.1:XP_043865086.1,XP_043947507.1:XP_043863812.1,XP_043947507.1:XP_043863773.1,XP_043947507.1:XP_043867143.1,XP_043947510.1:XP_043863569.1,XP_043947510.1:XP_032586195.1,XP_043947510.1:XP_043867299.1,XP_043947510.1:XP_043865086.1,XP_043947510.1:XP_043863812.1,XP_043947510.1:XP_043863773.1,XP_043947510.1:XP_043867143.1,XP_030568628.1:XP_043947508.1,XP_030568628.1:XP_043947509.1,XP_030568628.1:XP_043947506.1,XP_030568628.1:XP_043947507.1,XP_030568628.1:XP_043947510.1,XP_030567786.1:XP_043947508.1,XP_030567786.1:XP_043947509.1,XP_030567786.1:XP_043947506.1,XP_030567786.1:XP_043947507.1,XP_030567786.1:XP_043947510.1,XP_030569597.1:XP_043947508.1,XP_030569597.1:XP_043947509.1,XP_030569597.1:XP_043947506.1,XP_030569597.1:XP_043947507.1,XP_030569597.1:XP_043947510.1,XP_037727926.1:XP_043867143.1,XP_037727926.1:XP_032586195.1,XP_037727926.1:XP_043867299.1,XP_037727926.1:XP_043863569.1,XP_037727926.1:XP_043865086.1,XP_037727926.1:XP_043863812.1,XP_037727926.1:XP_043863773.1,XP_043947509.1:XP_043863569.1,XP_043947509.1:XP_032586195.1,XP_043947509.1:XP_043867299.1,XP_043947509.1:XP_043865086.1,XP_043947509.1:XP_043863812.1,XP_043947509.1:XP_043863773.1,XP_043947509.1:XP_043867143.1,XP_043947508.1:XP_043863569.1,XP_043947508.1:XP_032586195.1,XP_043947508.1:XP_043867299.1,XP_043947508.1:XP_043865086.1,XP_043947508.1:XP_043863812.1,XP_043947508.1:XP_043863773.1,XP_043947508.1:XP_043867143.1,XP_043947506.1:XP_043863569.1,XP_043947506.1:XP_032586195.1,XP_043947506.1:XP_043867299.1,XP_043947506.1:XP_043865086.1,XP_043947506.1:XP_043863812.1,XP_043947506.1:XP_043863773.1,XP_043947506.1:XP_043867143.1,XP_043947507.1:XP_043863569.1,XP_043947507.1:XP_032586195.1,XP_043947507.1:XP_043867299.1,XP_043947507.1:XP_043865086.1,XP_043947507.1:XP_043863812.1,XP_043947507.1:XP_043863773.1,XP_043947507.1:XP_043867143.1,XP_043947510.1:XP_043863569.1,XP_043947510.1:XP_032586195.1,XP_043947510.1:XP_043867299.1,XP_043947510.1:XP_043865086.1,XP_043947510.1:XP_043863812.1,XP_043947510.1:XP_043863773.1,XP_043947510.1:XP_043867143.1,XP_030568628.1:XP_043867299.1,XP_030568628.1:XP_032586195.1,XP_030568628.1:XP_043863569.1,XP_030568628.1:XP_043865086.1,XP_030568628.1:XP_043863812.1,XP_030568628.1:XP_043863773.1,XP_030568628.1:XP_043867143.1,XP_030567786.1:XP_043867299.1,XP_030567786.1:XP_032586195.1,XP_030567786.1:XP_043863569.1,XP_030567786.1:XP_043865086.1,XP_030567786.1:XP_043863812.1,XP_030567786.1:XP_043863773.1,XP_030567786.1:XP_043867143.1,XP_030569597.1:XP_043867299.1,XP_030569597.1:XP_032586195.1,XP_030569597.1:XP_043863569.1,XP_030569597.1:XP_043865086.1,XP_030569597.1:XP_043863812.1,XP_030569597.1:XP_043863773.1,XP_030569597.1:XP_043867143.1,XP_043947510.1:XP_043867143.1,XP_043947510.1:XP_032586195.1,XP_043947510.1:XP_043867299.1,XP_043947510.1:XP_043863569.1,XP_043947510.1:XP_043865086.1,XP_043947510.1:XP_043863812.1,XP_043947510.1:XP_043863773.1,XP_043947508.1:XP_043867143.1,XP_043947508.1:XP_032586195.1,XP_043947508.1:XP_043867299.1,XP_043947508.1:XP_043863569.1,XP_043947508.1:XP_043865086.1,XP_043947508.1:XP_043863812.1,XP_043947508.1:XP_043863773.1,XP_043947506.1:XP_043867143.1,XP_043947506.1:XP_032586195.1,XP_043947506.1:XP_043867299.1,XP_043947506.1:XP_043863569.1,XP_043947506.1:XP_043865086.1,XP_043947506.1:XP_043863812.1,XP_043947506.1:XP_043863773.1,XP_043947507.1:XP_043867143.1,XP_043947507.1:XP_032586195.1,XP_043947507.1:XP_043867299.1,XP_043947507.1:XP_043863569.1,XP_043947507.1:XP_043865086.1,XP_043947507.1:XP_043863812.1,XP_043947507.1:XP_043863773.1,XP_043947509.1:XP_043867143.1,XP_043947509.1:XP_032586195.1,XP_043947509.1:XP_043867299.1,XP_043947509.1:XP_043863569.1,XP_043947509.1:XP_043865086.1,XP_043947509.1:XP_043863812.1,XP_043947509.1:XP_043863773.1,XP_043947506.1:XP_037727926.1,XP_043947509.1:XP_037727926.1,XP_043947508.1:XP_037727926.1,XP_043947507.1:XP_037727926.1,XP_043947510.1:XP_037727926.1,XP_043947506.1:XP_043867143.1,XP_043947506.1:XP_032586195.1,XP_043947506.1:XP_043867299.1,XP_043947506.1:XP_043863569.1,XP_043947506.1:XP_043865086.1,XP_043947506.1:XP_043863812.1,XP_043947506.1:XP_043863773.1,XP_043947509.1:XP_043867143.1,XP_043947509.1:XP_032586195.1,XP_043947509.1:XP_043867299.1,XP_043947509.1:XP_043863569.1,XP_043947509.1:XP_043865086.1,XP_043947509.1:XP_043863812.1,XP_043947509.1:XP_043863773.1,XP_043947508.1:XP_043867143.1,XP_043947508.1:XP_032586195.1,XP_043947508.1:XP_043867299.1,XP_043947508.1:XP_043863569.1,XP_043947508.1:XP_043865086.1,XP_043947508.1:XP_043863812.1,XP_043947508.1:XP_043863773.1,XP_043947507.1:XP_043867143.1,XP_043947507.1:XP_032586195.1,XP_043947507.1:XP_043867299.1,XP_043947507.1:XP_043863569.1,XP_043947507.1:XP_043865086.1,XP_043947507.1:XP_043863812.1,XP_043947507.1:XP_043863773.1,XP_043947510.1:XP_043867143.1,XP_043947510.1:XP_032586195.1,XP_043947510.1:XP_043867299.1,XP_043947510.1:XP_043863569.1,XP_043947510.1:XP_043865086.1,XP_043947510.1:XP_043863812.1,XP_043947510.1:XP_043863773.1,XP_043947507.1:XP_043867143.1,XP_043947507.1:XP_032586195.1,XP_043947507.1:XP_043867299.1,XP_043947507.1:XP_043863569.1,XP_043947507.1:XP_043865086.1,XP_043947507.1:XP_043863812.1,XP_043947507.1:XP_043863773.1,XP_043947508.1:XP_043867143.1,XP_043947508.1:XP_032586195.1,XP_043947508.1:XP_043867299.1,XP_043947508.1:XP_043863569.1,XP_043947508.1:XP_043865086.1,XP_043947508.1:XP_043863812.1,XP_043947508.1:XP_043863773.1,XP_043947506.1:XP_043867143.1,XP_043947506.1:XP_032586195.1,XP_043947506.1:XP_043867299.1,XP_043947506.1:XP_043863569.1,XP_043947506.1:XP_043865086.1,XP_043947506.1:XP_043863812.1,XP_043947506.1:XP_043863773.1,XP_043947510.1:XP_043867143.1,XP_043947510.1:XP_032586195.1,XP_043947510.1:XP_043867299.1,XP_043947510.1:XP_043863569.1,XP_043947510.1:XP_043865086.1,XP_043947510.1:XP_043863812.1,XP_043947510.1:XP_043863773.1,XP_043947509.1:XP_043867143.1,XP_043947509.1:XP_032586195.1,XP_043947509.1:XP_043867299.1,XP_043947509.1:XP_043863569.1,XP_043947509.1:XP_043865086.1,XP_043947509.1:XP_043863812.1,XP_043947509.1:XP_043863773.1,XP_043865086.1:XP_043947509.1,XP_043865086.1:XP_043947508.1,XP_043865086.1:XP_043947506.1,XP_043865086.1:XP_043947507.1,XP_043865086.1:XP_043947510.1,XP_032586195.1:XP_043947509.1,XP_032586195.1:XP_043947508.1,XP_032586195.1:XP_043947506.1,XP_032586195.1:XP_043947507.1,XP_032586195.1:XP_043947510.1,XP_043867299.1:XP_043947509.1,XP_043867299.1:XP_043947508.1,XP_043867299.1:XP_043947506.1,XP_043867299.1:XP_043947507.1,XP_043867299.1:XP_043947510.1,XP_043863569.1:XP_043947509.1,XP_043863569.1:XP_043947508.1,XP_043863569.1:XP_043947506.1,XP_043863569.1:XP_043947507.1,XP_043863569.1:XP_043947510.1,XP_043863812.1:XP_043947509.1,XP_043863812.1:XP_043947508.1,XP_043863812.1:XP_043947506.1,XP_043863812.1:XP_043947507.1,XP_043863812.1:XP_043947510.1,XP_043863773.1:XP_043947509.1,XP_043863773.1:XP_043947508.1,XP_043863773.1:XP_043947506.1,XP_043863773.1:XP_043947507.1,XP_043863773.1:XP_043947510.1,XP_043867143.1:XP_043947509.1,XP_043867143.1:XP_043947508.1,XP_043867143.1:XP_043947506.1,XP_043867143.1:XP_043947507.1,XP_043867143.1:XP_043947510.1,XP_043947506.1:XP_043867299.1,XP_043947506.1:XP_032586195.1,XP_043947506.1:XP_043863569.1,XP_043947506.1:XP_043865086.1,XP_043947506.1:XP_043863812.1,XP_043947506.1:XP_043863773.1,XP_043947506.1:XP_043867143.1,XP_043947509.1:XP_043867299.1,XP_043947509.1:XP_032586195.1,XP_043947509.1:XP_043863569.1,XP_043947509.1:XP_043865086.1,XP_043947509.1:XP_043863812.1,XP_043947509.1:XP_043863773.1,XP_043947509.1:XP_043867143.1,XP_043947508.1:XP_043867299.1,XP_043947508.1:XP_032586195.1,XP_043947508.1:XP_043863569.1,XP_043947508.1:XP_043865086.1,XP_043947508.1:XP_043863812.1,XP_043947508.1:XP_043863773.1,XP_043947508.1:XP_043867143.1,XP_043947507.1:XP_043867299.1,XP_043947507.1:XP_032586195.1,XP_043947507.1:XP_043863569.1,XP_043947507.1:XP_043865086.1,XP_043947507.1:XP_043863812.1,XP_043947507.1:XP_043863773.1,XP_043947507.1:XP_043867143.1,XP_043947510.1:XP_043867299.1,XP_043947510.1:XP_032586195.1,XP_043947510.1:XP_043863569.1,XP_043947510.1:XP_043865086.1,XP_043947510.1:XP_043863812.1,XP_043947510.1:XP_043863773.1,XP_043947510.1:XP_043867143.1,XP_030568628.1:XP_037727926.1,XP_030567786.1:XP_037727926.1,XP_030569597.1:XP_037727926.1,XP_043867143.1:XP_043947508.1,XP_043867143.1:XP_043947509.1,XP_043867143.1:XP_043947506.1,XP_043867143.1:XP_043947507.1,XP_043867143.1:XP_043947510.1,XP_032586195.1:XP_043947508.1,XP_032586195.1:XP_043947509.1,XP_032586195.1:XP_043947506.1,XP_032586195.1:XP_043947507.1,XP_032586195.1:XP_043947510.1,XP_043867299.1:XP_043947508.1,XP_043867299.1:XP_043947509.1,XP_043867299.1:XP_043947506.1,XP_043867299.1:XP_043947507.1,XP_043867299.1:XP_043947510.1,XP_043863569.1:XP_043947508.1,XP_043863569.1:XP_043947509.1,XP_043863569.1:XP_043947506.1,XP_043863569.1:XP_043947507.1,XP_043863569.1:XP_043947510.1,XP_043865086.1:XP_043947508.1,XP_043865086.1:XP_043947509.1,XP_043865086.1:XP_043947506.1,XP_043865086.1:XP_043947507.1,XP_043865086.1:XP_043947510.1,XP_043863812.1:XP_043947508.1,XP_043863812.1:XP_043947509.1,XP_043863812.1:XP_043947506.1,XP_043863812.1:XP_043947507.1,XP_043863812.1:XP_043947510.1,XP_043863773.1:XP_043947508.1,XP_043863773.1:XP_043947509.1,XP_043863773.1:XP_043947506.1,XP_043863773.1:XP_043947507.1,XP_043863773.1:XP_043947510.1,XP_043863773.1:XP_037727926.1,XP_032586195.1:XP_037727926.1,XP_043867299.1:XP_037727926.1,XP_043863569.1:XP_037727926.1,XP_043865086.1:XP_037727926.1,XP_043863812.1:XP_037727926.1,XP_043867143.1:XP_037727926.1,XP_037727926.1:XP_043947508.1,XP_037727926.1:XP_043947509.1,XP_037727926.1:XP_043947506.1,XP_037727926.1:XP_043947507.1,XP_037727926.1:XP_043947510.1,XP_030568628.1:XP_043867143.1,XP_030568628.1:XP_032586195.1,XP_030568628.1:XP_043867299.1,XP_030568628.1:XP_043863569.1,XP_030568628.1:XP_043865086.1,XP_030568628.1:XP_043863812.1,XP_030568628.1:XP_043863773.1,XP_030567786.1:XP_043867143.1,XP_030567786.1:XP_032586195.1,XP_030567786.1:XP_043867299.1,XP_030567786.1:XP_043863569.1,XP_030567786.1:XP_043865086.1,XP_030567786.1:XP_043863812.1,XP_030567786.1:XP_043863773.1,XP_030569597.1:XP_043867143.1,XP_030569597.1:XP_032586195.1,XP_030569597.1:XP_043867299.1,XP_030569597.1:XP_043863569.1,XP_030569597.1:XP_043865086.1,XP_030569597.1:XP_043863812.1,XP_030569597.1:XP_043863773.1,XP_043867299.1:XP_043947509.1,XP_043867299.1:XP_043947508.1,XP_043867299.1:XP_043947506.1,XP_043867299.1:XP_043947507.1,XP_043867299.1:XP_043947510.1,XP_032586195.1:XP_043947509.1,XP_032586195.1:XP_043947508.1,XP_032586195.1:XP_043947506.1,XP_032586195.1:XP_043947507.1,XP_032586195.1:XP_043947510.1,XP_043863569.1:XP_043947509.1,XP_043863569.1:XP_043947508.1,XP_043863569.1:XP_043947506.1,XP_043863569.1:XP_043947507.1,XP_043863569.1:XP_043947510.1,XP_043865086.1:XP_043947509.1,XP_043865086.1:XP_043947508.1,XP_043865086.1:XP_043947506.1,XP_043865086.1:XP_043947507.1,XP_043865086.1:XP_043947510.1,XP_043863812.1:XP_043947509.1,XP_043863812.1:XP_043947508.1,XP_043863812.1:XP_043947506.1,XP_043863812.1:XP_043947507.1,XP_043863812.1:XP_043947510.1,XP_043863773.1:XP_043947509.1,XP_043863773.1:XP_043947508.1,XP_043863773.1:XP_043947506.1,XP_043863773.1:XP_043947507.1,XP_043863773.1:XP_043947510.1,XP_043867143.1:XP_043947509.1,XP_043867143.1:XP_043947508.1,XP_043867143.1:XP_043947506.1,XP_043867143.1:XP_043947507.1,XP_043867143.1:XP_043947510.1,XP_043865086.1:XP_043947508.1,XP_043865086.1:XP_043947509.1,XP_043865086.1:XP_043947506.1,XP_043865086.1:XP_043947507.1,XP_043865086.1:XP_043947510.1,XP_032586195.1:XP_043947508.1,XP_032586195.1:XP_043947509.1,XP_032586195.1:XP_043947506.1,XP_032586195.1:XP_043947507.1,XP_032586195.1:XP_043947510.1,XP_043867299.1:XP_043947508.1,XP_043867299.1:XP_043947509.1,XP_043867299.1:XP_043947506.1,XP_043867299.1:XP_043947507.1,XP_043867299.1:XP_043947510.1,XP_043863569.1:XP_043947508.1,XP_043863569.1:XP_043947509.1,XP_043863569.1:XP_043947506.1,XP_043863569.1:XP_043947507.1,XP_043863569.1:XP_043947510.1,XP_043863812.1:XP_043947508.1,XP_043863812.1:XP_043947509.1,XP_043863812.1:XP_043947506.1,XP_043863812.1:XP_043947507.1,XP_043863812.1:XP_043947510.1,XP_043863773.1:XP_043947508.1,XP_043863773.1:XP_043947509.1,XP_043863773.1:XP_043947506.1,XP_043863773.1:XP_043947507.1,XP_043863773.1:XP_043947510.1,XP_043867143.1:XP_043947508.1,XP_043867143.1:XP_043947509.1,XP_043867143.1:XP_043947506.1,XP_043867143.1:XP_043947507.1,XP_043867143.1:XP_043947510.1,XP_030568628.1:XP_043863569.1,XP_030568628.1:XP_032586195.1,XP_030568628.1:XP_043867299.1,XP_030568628.1:XP_043865086.1,XP_030568628.1:XP_043863812.1,XP_030568628.1:XP_043863773.1,XP_030568628.1:XP_043867143.1,XP_030567786.1:XP_043863569.1,XP_030567786.1:XP_032586195.1,XP_030567786.1:XP_043867299.1,XP_030567786.1:XP_043865086.1,XP_030567786.1:XP_043863812.1,XP_030567786.1:XP_043863773.1,XP_030567786.1:XP_043867143.1,XP_030569597.1:XP_043863569.1,XP_030569597.1:XP_032586195.1,XP_030569597.1:XP_043867299.1,XP_030569597.1:XP_043865086.1,XP_030569597.1:XP_043863812.1,XP_030569597.1:XP_043863773.1,XP_030569597.1:XP_043867143.1,XP_043867143.1:XP_043947509.1,XP_043867143.1:XP_043947508.1,XP_043867143.1:XP_043947506.1,XP_043867143.1:XP_043947507.1,XP_043867143.1:XP_043947510.1,XP_032586195.1:XP_043947509.1,XP_032586195.1:XP_043947508.1,XP_032586195.1:XP_043947506.1,XP_032586195.1:XP_043947507.1,XP_032586195.1:XP_043947510.1,XP_043867299.1:XP_043947509.1,XP_043867299.1:XP_043947508.1,XP_043867299.1:XP_043947506.1,XP_043867299.1:XP_043947507.1,XP_043867299.1:XP_043947510.1,XP_043863569.1:XP_043947509.1,XP_043863569.1:XP_043947508.1,XP_043863569.1:XP_043947506.1,XP_043863569.1:XP_043947507.1,XP_043863569.1:XP_043947510.1,XP_043865086.1:XP_043947509.1,XP_043865086.1:XP_043947508.1,XP_043865086.1:XP_043947506.1,XP_043865086.1:XP_043947507.1,XP_043865086.1:XP_043947510.1,XP_043863812.1:XP_043947509.1,XP_043863812.1:XP_043947508.1,XP_043863812.1:XP_043947506.1,XP_043863812.1:XP_043947507.1,XP_043863812.1:XP_043947510.1,XP_043863773.1:XP_043947509.1,XP_043863773.1:XP_043947508.1,XP_043863773.1:XP_043947506.1,XP_043863773.1:XP_043947507.1,XP_043863773.1:XP_043947510.1,XP_037727926.1:XP_043867299.1,XP_037727926.1:XP_032586195.1,XP_037727926.1:XP_043863569.1,XP_037727926.1:XP_043865086.1,XP_037727926.1:XP_043863812.1,XP_037727926.1:XP_043863773.1,XP_037727926.1:XP_043867143.1,XP_043947506.1:XP_030568628.1,XP_043947506.1:XP_030567786.1,XP_043947506.1:XP_030569597.1,XP_043947509.1:XP_030568628.1,XP_043947509.1:XP_030567786.1,XP_043947509.1:XP_030569597.1,XP_043947508.1:XP_030568628.1,XP_043947508.1:XP_030567786.1,XP_043947508.1:XP_030569597.1,XP_043947507.1:XP_030568628.1,XP_043947507.1:XP_030567786.1,XP_043947507.1:XP_030569597.1,XP_043947510.1:XP_030568628.1,XP_043947510.1:XP_030567786.1,XP_043947510.1:XP_030569597.1,XP_043863773.1:XP_043947508.1,XP_043863773.1:XP_043947509.1,XP_043863773.1:XP_043947506.1,XP_043863773.1:XP_043947507.1,XP_043863773.1:XP_043947510.1,XP_032586195.1:XP_043947508.1,XP_032586195.1:XP_043947509.1,XP_032586195.1:XP_043947506.1,XP_032586195.1:XP_043947507.1,XP_032586195.1:XP_043947510.1,XP_043867299.1:XP_043947508.1,XP_043867299.1:XP_043947509.1,XP_043867299.1:XP_043947506.1,XP_043867299.1:XP_043947507.1,XP_043867299.1:XP_043947510.1,XP_043863569.1:XP_043947508.1,XP_043863569.1:XP_043947509.1,XP_043863569.1:XP_043947506.1,XP_043863569.1:XP_043947507.1,XP_043863569.1:XP_043947510.1,XP_043865086.1:XP_043947508.1,XP_043865086.1:XP_043947509.1,XP_043865086.1:XP_043947506.1,XP_043865086.1:XP_043947507.1,XP_043865086.1:XP_043947510.1,XP_043863812.1:XP_043947508.1,XP_043863812.1:XP_043947509.1,XP_043863812.1:XP_043947506.1,XP_043863812.1:XP_043947507.1,XP_043863812.1:XP_043947510.1,XP_043867143.1:XP_043947508.1,XP_043867143.1:XP_043947509.1,XP_043867143.1:XP_043947506.1,XP_043867143.1:XP_043947507.1,XP_043867143.1:XP_043947510.1,XP_043947510.1:XP_043865086.1,XP_043947510.1:XP_032586195.1,XP_043947510.1:XP_043867299.1,XP_043947510.1:XP_043863569.1,XP_043947510.1:XP_043863812.1,XP_043947510.1:XP_043863773.1,XP_043947510.1:XP_043867143.1,XP_043947508.1:XP_043865086.1,XP_043947508.1:XP_032586195.1,XP_043947508.1:XP_043867299.1,XP_043947508.1:XP_043863569.1,XP_043947508.1:XP_043863812.1,XP_043947508.1:XP_043863773.1,XP_043947508.1:XP_043867143.1,XP_043947506.1:XP_043865086.1,XP_043947506.1:XP_032586195.1,XP_043947506.1:XP_043867299.1,XP_043947506.1:XP_043863569.1,XP_043947506.1:XP_043863812.1,XP_043947506.1:XP_043863773.1,XP_043947506.1:XP_043867143.1,XP_043947507.1:XP_043865086.1,XP_043947507.1:XP_032586195.1,XP_043947507.1:XP_043867299.1,XP_043947507.1:XP_043863569.1,XP_043947507.1:XP_043863812.1,XP_043947507.1:XP_043863773.1,XP_043947507.1:XP_043867143.1,XP_043947509.1:XP_043865086.1,XP_043947509.1:XP_032586195.1,XP_043947509.1:XP_043867299.1,XP_043947509.1:XP_043863569.1,XP_043947509.1:XP_043863812.1,XP_043947509.1:XP_043863773.1,XP_043947509.1:XP_043867143.1,XP_043947506.1:XP_043863569.1,XP_043947506.1:XP_032586195.1,XP_043947506.1:XP_043867299.1,XP_043947506.1:XP_043865086.1,XP_043947506.1:XP_043863812.1,XP_043947506.1:XP_043863773.1,XP_043947506.1:XP_043867143.1,XP_043947509.1:XP_043863569.1,XP_043947509.1:XP_032586195.1,XP_043947509.1:XP_043867299.1,XP_043947509.1:XP_043865086.1,XP_043947509.1:XP_043863812.1,XP_043947509.1:XP_043863773.1,XP_043947509.1:XP_043867143.1,XP_043947508.1:XP_043863569.1,XP_043947508.1:XP_032586195.1,XP_043947508.1:XP_043867299.1,XP_043947508.1:XP_043865086.1,XP_043947508.1:XP_043863812.1,XP_043947508.1:XP_043863773.1,XP_043947508.1:XP_043867143.1,XP_043947507.1:XP_043863569.1,XP_043947507.1:XP_032586195.1,XP_043947507.1:XP_043867299.1,XP_043947507.1:XP_043865086.1,XP_043947507.1:XP_043863812.1,XP_043947507.1:XP_043863773.1,XP_043947507.1:XP_043867143.1,XP_043947510.1:XP_043863569.1,XP_043947510.1:XP_032586195.1,XP_043947510.1:XP_043867299.1,XP_043947510.1:XP_043865086.1,XP_043947510.1:XP_043863812.1,XP_043947510.1:XP_043863773.1,XP_043947510.1:XP_043867143.1,XP_043947506.1:XP_032586195.1,XP_043947506.1:XP_043867299.1,XP_043947506.1:XP_043863569.1,XP_043947506.1:XP_043865086.1,XP_043947506.1:XP_043863812.1,XP_043947506.1:XP_043863773.1,XP_043947506.1:XP_043867143.1,XP_043947509.1:XP_032586195.1,XP_043947509.1:XP_043867299.1,XP_043947509.1:XP_043863569.1,XP_043947509.1:XP_043865086.1,XP_043947509.1:XP_043863812.1,XP_043947509.1:XP_043863773.1,XP_043947509.1:XP_043867143.1,XP_043947508.1:XP_032586195.1,XP_043947508.1:XP_043867299.1,XP_043947508.1:XP_043863569.1,XP_043947508.1:XP_043865086.1,XP_043947508.1:XP_043863812.1,XP_043947508.1:XP_043863773.1,XP_043947508.1:XP_043867143.1,XP_043947507.1:XP_032586195.1,XP_043947507.1:XP_043867299.1,XP_043947507.1:XP_043863569.1,XP_043947507.1:XP_043865086.1,XP_043947507.1:XP_043863812.1,XP_043947507.1:XP_043863773.1,XP_043947507.1:XP_043867143.1,XP_043947510.1:XP_032586195.1,XP_043947510.1:XP_043867299.1,XP_043947510.1:XP_043863569.1,XP_043947510.1:XP_043865086.1,XP_043947510.1:XP_043863812.1,XP_043947510.1:XP_043863773.1,XP_043947510.1:XP_043867143.1,XP_043947507.1:XP_032586195.1,XP_043947507.1:XP_043867299.1,XP_043947507.1:XP_043863569.1,XP_043947507.1:XP_043865086.1,XP_043947507.1:XP_043863812.1,XP_043947507.1:XP_043863773.1,XP_043947507.1:XP_043867143.1,XP_043947508.1:XP_032586195.1,XP_043947508.1:XP_043867299.1,XP_043947508.1:XP_043863569.1,XP_043947508.1:XP_043865086.1,XP_043947508.1:XP_043863812.1,XP_043947508.1:XP_043863773.1,XP_043947508.1:XP_043867143.1,XP_043947506.1:XP_032586195.1,XP_043947506.1:XP_043867299.1,XP_043947506.1:XP_043863569.1,XP_043947506.1:XP_043865086.1,XP_043947506.1:XP_043863812.1,XP_043947506.1:XP_043863773.1,XP_043947506.1:XP_043867143.1,XP_043947510.1:XP_032586195.1,XP_043947510.1:XP_043867299.1,XP_043947510.1:XP_043863569.1,XP_043947510.1:XP_043865086.1,XP_043947510.1:XP_043863812.1,XP_043947510.1:XP_043863773.1,XP_043947510.1:XP_043867143.1,XP_043947509.1:XP_032586195.1,XP_043947509.1:XP_043867299.1,XP_043947509.1:XP_043863569.1,XP_043947509.1:XP_043865086.1,XP_043947509.1:XP_043863812.1,XP_043947509.1:XP_043863773.1,XP_043947509.1:XP_043867143.1,XP_043947509.1:XP_032586195.1,XP_043947509.1:XP_043867299.1,XP_043947509.1:XP_043863569.1,XP_043947509.1:XP_043865086.1,XP_043947509.1:XP_043863812.1,XP_043947509.1:XP_043863773.1,XP_043947509.1:XP_043867143.1,XP_043947508.1:XP_032586195.1,XP_043947508.1:XP_043867299.1,XP_043947508.1:XP_043863569.1,XP_043947508.1:XP_043865086.1,XP_043947508.1:XP_043863812.1,XP_043947508.1:XP_043863773.1,XP_043947508.1:XP_043867143.1,XP_043947506.1:XP_032586195.1,XP_043947506.1:XP_043867299.1,XP_043947506.1:XP_043863569.1,XP_043947506.1:XP_043865086.1,XP_043947506.1:XP_043863812.1,XP_043947506.1:XP_043863773.1,XP_043947506.1:XP_043867143.1,XP_043947507.1:XP_032586195.1,XP_043947507.1:XP_043867299.1,XP_043947507.1:XP_043863569.1,XP_043947507.1:XP_043865086.1,XP_043947507.1:XP_043863812.1,XP_043947507.1:XP_043863773.1,XP_043947507.1:XP_043867143.1,XP_043947510.1:XP_032586195.1,XP_043947510.1:XP_043867299.1,XP_043947510.1:XP_043863569.1,XP_043947510.1:XP_043865086.1,XP_043947510.1:XP_043863812.1,XP_043947510.1:XP_043863773.1,XP_043947510.1:XP_043867143.1,XP_043863773.1:XP_030568628.1,XP_043863773.1:XP_030567786.1,XP_043863773.1:XP_030569597.1,XP_032586195.1:XP_030568628.1,XP_032586195.1:XP_030567786.1,XP_032586195.1:XP_030569597.1,XP_043867299.1:XP_030568628.1,XP_043867299.1:XP_030567786.1,XP_043867299.1:XP_030569597.1,XP_043863569.1:XP_030568628.1,XP_043863569.1:XP_030567786.1,XP_043863569.1:XP_030569597.1,XP_043865086.1:XP_030568628.1,XP_043865086.1:XP_030567786.1,XP_043865086.1:XP_030569597.1,XP_043863812.1:XP_030568628.1,XP_043863812.1:XP_030567786.1,XP_043863812.1:XP_030569597.1,XP_043867143.1:XP_030568628.1,XP_043867143.1:XP_030567786.1,XP_043867143.1:XP_030569597.1,XP_030568628.1:XP_032586195.1,XP_030568628.1:XP_043867299.1,XP_030568628.1:XP_043863569.1,XP_030568628.1:XP_043865086.1,XP_030568628.1:XP_043863812.1,XP_030568628.1:XP_043863773.1,XP_030568628.1:XP_043867143.1,XP_030567786.1:XP_032586195.1,XP_030567786.1:XP_043867299.1,XP_030567786.1:XP_043863569.1,XP_030567786.1:XP_043865086.1,XP_030567786.1:XP_043863812.1,XP_030567786.1:XP_043863773.1,XP_030567786.1:XP_043867143.1,XP_030569597.1:XP_032586195.1,XP_030569597.1:XP_043867299.1,XP_030569597.1:XP_043863569.1,XP_030569597.1:XP_043865086.1,XP_030569597.1:XP_043863812.1,XP_030569597.1:XP_043863773.1,XP_030569597.1:XP_043867143.1,XP_030568628.1:XP_043947509.1,XP_030568628.1:XP_043947508.1,XP_030568628.1:XP_043947506.1,XP_030568628.1:XP_043947507.1,XP_030568628.1:XP_043947510.1,XP_030567786.1:XP_043947509.1,XP_030567786.1:XP_043947508.1,XP_030567786.1:XP_043947506.1,XP_030567786.1:XP_043947507.1,XP_030567786.1:XP_043947510.1,XP_030569597.1:XP_043947509.1,XP_030569597.1:XP_043947508.1,XP_030569597.1:XP_043947506.1,XP_030569597.1:XP_043947507.1,XP_030569597.1:XP_043947510.1,XP_043863773.1:XP_043947510.1,XP_043863773.1:XP_043947508.1,XP_043863773.1:XP_043947506.1,XP_043863773.1:XP_043947507.1,XP_043863773.1:XP_043947509.1,XP_032586195.1:XP_043947510.1,XP_032586195.1:XP_043947508.1,XP_032586195.1:XP_043947506.1,XP_032586195.1:XP_043947507.1,XP_032586195.1:XP_043947509.1,XP_043867299.1:XP_043947510.1,XP_043867299.1:XP_043947508.1,XP_043867299.1:XP_043947506.1,XP_043867299.1:XP_043947507.1,XP_043867299.1:XP_043947509.1,XP_043863569.1:XP_043947510.1,XP_043863569.1:XP_043947508.1,XP_043863569.1:XP_043947506.1,XP_043863569.1:XP_043947507.1,XP_043863569.1:XP_043947509.1,XP_043865086.1:XP_043947510.1,XP_043865086.1:XP_043947508.1,XP_043865086.1:XP_043947506.1,XP_043865086.1:XP_043947507.1,XP_043865086.1:XP_043947509.1,XP_043863812.1:XP_043947510.1,XP_043863812.1:XP_043947508.1,XP_043863812.1:XP_043947506.1,XP_043863812.1:XP_043947507.1,XP_043863812.1:XP_043947509.1,XP_043867143.1:XP_043947510.1,XP_043867143.1:XP_043947508.1,XP_043867143.1:XP_043947506.1,XP_043867143.1:XP_043947507.1,XP_043867143.1:XP_043947509.1,XP_037727926.1:XP_043865086.1,XP_037727926.1:XP_032586195.1,XP_037727926.1:XP_043867299.1,XP_037727926.1:XP_043863569.1,XP_037727926.1:XP_043863812.1,XP_037727926.1:XP_043863773.1,XP_037727926.1:XP_043867143.1,XP_037727926.1:XP_043863569.1,XP_037727926.1:XP_032586195.1,XP_037727926.1:XP_043867299.1,XP_037727926.1:XP_043865086.1,XP_037727926.1:XP_043863812.1,XP_037727926.1:XP_043863773.1,XP_037727926.1:XP_043867143.1,XP_043947508.1:XP_032586195.1,XP_043947508.1:XP_043867299.1,XP_043947508.1:XP_043863569.1,XP_043947508.1:XP_043865086.1,XP_043947508.1:XP_043863812.1,XP_043947508.1:XP_043863773.1,XP_043947508.1:XP_043867143.1,XP_043947509.1:XP_032586195.1,XP_043947509.1:XP_043867299.1,XP_043947509.1:XP_043863569.1,XP_043947509.1:XP_043865086.1,XP_043947509.1:XP_043863812.1,XP_043947509.1:XP_043863773.1,XP_043947509.1:XP_043867143.1,XP_043947506.1:XP_032586195.1,XP_043947506.1:XP_043867299.1,XP_043947506.1:XP_043863569.1,XP_043947506.1:XP_043865086.1,XP_043947506.1:XP_043863812.1,XP_043947506.1:XP_043863773.1,XP_043947506.1:XP_043867143.1,XP_043947507.1:XP_032586195.1,XP_043947507.1:XP_043867299.1,XP_043947507.1:XP_043863569.1,XP_043947507.1:XP_043865086.1,XP_043947507.1:XP_043863812.1,XP_043947507.1:XP_043863773.1,XP_043947507.1:XP_043867143.1,XP_043947510.1:XP_032586195.1,XP_043947510.1:XP_043867299.1,XP_043947510.1:XP_043863569.1,XP_043947510.1:XP_043865086.1,XP_043947510.1:XP_043863812.1,XP_043947510.1:XP_043863773.1,XP_043947510.1:XP_043867143.1,XP_043863773.1:XP_043947506.1,XP_043863773.1:XP_043947509.1,XP_043863773.1:XP_043947508.1,XP_043863773.1:XP_043947507.1,XP_043863773.1:XP_043947510.1,XP_032586195.1:XP_043947506.1,XP_032586195.1:XP_043947509.1,XP_032586195.1:XP_043947508.1,XP_032586195.1:XP_043947507.1,XP_032586195.1:XP_043947510.1,XP_043867299.1:XP_043947506.1,XP_043867299.1:XP_043947509.1,XP_043867299.1:XP_043947508.1,XP_043867299.1:XP_043947507.1,XP_043867299.1:XP_043947510.1,XP_043863569.1:XP_043947506.1,XP_043863569.1:XP_043947509.1,XP_043863569.1:XP_043947508.1,XP_043863569.1:XP_043947507.1,XP_043863569.1:XP_043947510.1,XP_043865086.1:XP_043947506.1,XP_043865086.1:XP_043947509.1,XP_043865086.1:XP_043947508.1,XP_043865086.1:XP_043947507.1,XP_043865086.1:XP_043947510.1,XP_043863812.1:XP_043947506.1,XP_043863812.1:XP_043947509.1,XP_043863812.1:XP_043947508.1,XP_043863812.1:XP_043947507.1,XP_043863812.1:XP_043947510.1,XP_043867143.1:XP_043947506.1,XP_043867143.1:XP_043947509.1,XP_043867143.1:XP_043947508.1,XP_043867143.1:XP_043947507.1,XP_043867143.1:XP_043947510.1,XP_043947507.1:XP_043863569.1,XP_043947507.1:XP_032586195.1,XP_043947507.1:XP_043867299.1,XP_043947507.1:XP_043865086.1,XP_043947507.1:XP_043863812.1,XP_043947507.1:XP_043863773.1,XP_043947507.1:XP_043867143.1,XP_043947508.1:XP_043863569.1,XP_043947508.1:XP_032586195.1,XP_043947508.1:XP_043867299.1,XP_043947508.1:XP_043865086.1,XP_043947508.1:XP_043863812.1,XP_043947508.1:XP_043863773.1,XP_043947508.1:XP_043867143.1,XP_043947506.1:XP_043863569.1,XP_043947506.1:XP_032586195.1,XP_043947506.1:XP_043867299.1,XP_043947506.1:XP_043865086.1,XP_043947506.1:XP_043863812.1,XP_043947506.1:XP_043863773.1,XP_043947506.1:XP_043867143.1,XP_043947510.1:XP_043863569.1,XP_043947510.1:XP_032586195.1,XP_043947510.1:XP_043867299.1,XP_043947510.1:XP_043865086.1,XP_043947510.1:XP_043863812.1,XP_043947510.1:XP_043863773.1,XP_043947510.1:XP_043867143.1,XP_043947509.1:XP_043863569.1,XP_043947509.1:XP_032586195.1,XP_043947509.1:XP_043867299.1,XP_043947509.1:XP_043865086.1,XP_043947509.1:XP_043863812.1,XP_043947509.1:XP_043863773.1,XP_043947509.1:XP_043867143.1,XP_043947507.1:XP_043865086.1,XP_043947507.1:XP_032586195.1,XP_043947507.1:XP_043867299.1,XP_043947507.1:XP_043863569.1,XP_043947507.1:XP_043863812.1,XP_043947507.1:XP_043863773.1,XP_043947507.1:XP_043867143.1,XP_043947508.1:XP_043865086.1,XP_043947508.1:XP_032586195.1,XP_043947508.1:XP_043867299.1,XP_043947508.1:XP_043863569.1,XP_043947508.1:XP_043863812.1,XP_043947508.1:XP_043863773.1,XP_043947508.1:XP_043867143.1,XP_043947506.1:XP_043865086.1,XP_043947506.1:XP_032586195.1,XP_043947506.1:XP_043867299.1,XP_043947506.1:XP_043863569.1,XP_043947506.1:XP_043863812.1,XP_043947506.1:XP_043863773.1,XP_043947506.1:XP_043867143.1,XP_043947510.1:XP_043865086.1,XP_043947510.1:XP_032586195.1,XP_043947510.1:XP_043867299.1,XP_043947510.1:XP_043863569.1,XP_043947510.1:XP_043863812.1,XP_043947510.1:XP_043863773.1,XP_043947510.1:XP_043867143.1,XP_043947509.1:XP_043865086.1,XP_043947509.1:XP_032586195.1,XP_043947509.1:XP_043867299.1,XP_043947509.1:XP_043863569.1,XP_043947509.1:XP_043863812.1,XP_043947509.1:XP_043863773.1,XP_043947509.1:XP_043867143.1,XP_043947510.1:XP_043863569.1,XP_043947510.1:XP_032586195.1,XP_043947510.1:XP_043867299.1,XP_043947510.1:XP_043865086.1,XP_043947510.1:XP_043863812.1,XP_043947510.1:XP_043863773.1,XP_043947510.1:XP_043867143.1,XP_043947508.1:XP_043863569.1,XP_043947508.1:XP_032586195.1,XP_043947508.1:XP_043867299.1,XP_043947508.1:XP_043865086.1,XP_043947508.1:XP_043863812.1,XP_043947508.1:XP_043863773.1,XP_043947508.1:XP_043867143.1,XP_043947506.1:XP_043863569.1,XP_043947506.1:XP_032586195.1,XP_043947506.1:XP_043867299.1,XP_043947506.1:XP_043865086.1,XP_043947506.1:XP_043863812.1,XP_043947506.1:XP_043863773.1,XP_043947506.1:XP_043867143.1,XP_043947507.1:XP_043863569.1,XP_043947507.1:XP_032586195.1,XP_043947507.1:XP_043867299.1,XP_043947507.1:XP_043865086.1,XP_043947507.1:XP_043863812.1,XP_043947507.1:XP_043863773.1,XP_043947507.1:XP_043867143.1,XP_043947509.1:XP_043863569.1,XP_043947509.1:XP_032586195.1,XP_043947509.1:XP_043867299.1,XP_043947509.1:XP_043865086.1,XP_043947509.1:XP_043863812.1,XP_043947509.1:XP_043863773.1,XP_043947509.1:XP_043867143.1,XP_043947506.1:XP_043865086.1,XP_043947506.1:XP_032586195.1,XP_043947506.1:XP_043867299.1,XP_043947506.1:XP_043863569.1,XP_043947506.1:XP_043863812.1,XP_043947506.1:XP_043863773.1,XP_043947506.1:XP_043867143.1,XP_043947509.1:XP_043865086.1,XP_043947509.1:XP_032586195.1,XP_043947509.1:XP_043867299.1,XP_043947509.1:XP_043863569.1,XP_043947509.1:XP_043863812.1,XP_043947509.1:XP_043863773.1,XP_043947509.1:XP_043867143.1,XP_043947508.1:XP_043865086.1,XP_043947508.1:XP_032586195.1,XP_043947508.1:XP_043867299.1,XP_043947508.1:XP_043863569.1,XP_043947508.1:XP_043863812.1,XP_043947508.1:XP_043863773.1,XP_043947508.1:XP_043867143.1,XP_043947507.1:XP_043865086.1,XP_043947507.1:XP_032586195.1,XP_043947507.1:XP_043867299.1,XP_043947507.1:XP_043863569.1,XP_043947507.1:XP_043863812.1,XP_043947507.1:XP_043863773.1,XP_043947507.1:XP_043867143.1,XP_043947510.1:XP_043865086.1,XP_043947510.1:XP_032586195.1,XP_043947510.1:XP_043867299.1,XP_043947510.1:XP_043863569.1,XP_043947510.1:XP_043863812.1,XP_043947510.1:XP_043863773.1,XP_043947510.1:XP_043867143.1,XP_043947510.1:XP_030568628.1,XP_043947510.1:XP_030567786.1,XP_043947510.1:XP_030569597.1,XP_043947508.1:XP_030568628.1,XP_043947508.1:XP_030567786.1,XP_043947508.1:XP_030569597.1,XP_043947506.1:XP_030568628.1,XP_043947506.1:XP_030567786.1,XP_043947506.1:XP_030569597.1,XP_043947507.1:XP_030568628.1,XP_043947507.1:XP_030567786.1,XP_043947507.1:XP_030569597.1,XP_043947509.1:XP_030568628.1,XP_043947509.1:XP_030567786.1,XP_043947509.1:XP_030569597.1,XP_043947507.1:XP_037727926.1,XP_043947508.1:XP_037727926.1,XP_043947506.1:XP_037727926.1,XP_043947510.1:XP_037727926.1,XP_043947509.1:XP_037727926.1,XP_037727926.1:XP_032586195.1,XP_037727926.1:XP_043867299.1,XP_037727926.1:XP_043863569.1,XP_037727926.1:XP_043865086.1,XP_037727926.1:XP_043863812.1,XP_037727926.1:XP_043863773.1,XP_037727926.1:XP_043867143.1,XP_037727926.1:XP_043947509.1,XP_037727926.1:XP_043947508.1,XP_037727926.1:XP_043947506.1,XP_037727926.1:XP_043947507.1,XP_037727926.1:XP_043947510.1,XP_030568628.1:XP_043865086.1,XP_030568628.1:XP_032586195.1,XP_030568628.1:XP_043867299.1,XP_030568628.1:XP_043863569.1,XP_030568628.1:XP_043863812.1,XP_030568628.1:XP_043863773.1,XP_030568628.1:XP_043867143.1,XP_030567786.1:XP_043865086.1,XP_030567786.1:XP_032586195.1,XP_030567786.1:XP_043867299.1,XP_030567786.1:XP_043863569.1,XP_030567786.1:XP_043863812.1,XP_030567786.1:XP_043863773.1,XP_030567786.1:XP_043867143.1,XP_030569597.1:XP_043865086.1,XP_030569597.1:XP_032586195.1,XP_030569597.1:XP_043867299.1,XP_030569597.1:XP_043863569.1,XP_030569597.1:XP_043863812.1,XP_030569597.1:XP_043863773.1,XP_030569597.1:XP_043867143.1,XP_043867299.1:XP_043947508.1,XP_043867299.1:XP_043947509.1,XP_043867299.1:XP_043947506.1,XP_043867299.1:XP_043947507.1,XP_043867299.1:XP_043947510.1,XP_032586195.1:XP_043947508.1,XP_032586195.1:XP_043947509.1,XP_032586195.1:XP_043947506.1,XP_032586195.1:XP_043947507.1,XP_032586195.1:XP_043947510.1,XP_043863569.1:XP_043947508.1,XP_043863569.1:XP_043947509.1,XP_043863569.1:XP_043947506.1,XP_043863569.1:XP_043947507.1,XP_043863569.1:XP_043947510.1,XP_043865086.1:XP_043947508.1,XP_043865086.1:XP_043947509.1,XP_043865086.1:XP_043947506.1,XP_043865086.1:XP_043947507.1,XP_043865086.1:XP_043947510.1,XP_043863812.1:XP_043947508.1,XP_043863812.1:XP_043947509.1,XP_043863812.1:XP_043947506.1,XP_043863812.1:XP_043947507.1,XP_043863812.1:XP_043947510.1,XP_043863773.1:XP_043947508.1,XP_043863773.1:XP_043947509.1,XP_043863773.1:XP_043947506.1,XP_043863773.1:XP_043947507.1,XP_043863773.1:XP_043947510.1,XP_043867143.1:XP_043947508.1,XP_043867143.1:XP_043947509.1,XP_043867143.1:XP_043947506.1,XP_043867143.1:XP_043947507.1,XP_043867143.1:XP_043947510.1,XP_043947507.1:XP_043867299.1,XP_043947507.1:XP_032586195.1,XP_043947507.1:XP_043863569.1,XP_043947507.1:XP_043865086.1,XP_043947507.1:XP_043863812.1,XP_043947507.1:XP_043863773.1,XP_043947507.1:XP_043867143.1,XP_043947508.1:XP_043867299.1,XP_043947508.1:XP_032586195.1,XP_043947508.1:XP_043863569.1,XP_043947508.1:XP_043865086.1,XP_043947508.1:XP_043863812.1,XP_043947508.1:XP_043863773.1,XP_043947508.1:XP_043867143.1,XP_043947506.1:XP_043867299.1,XP_043947506.1:XP_032586195.1,XP_043947506.1:XP_043863569.1,XP_043947506.1:XP_043865086.1,XP_043947506.1:XP_043863812.1,XP_043947506.1:XP_043863773.1,XP_043947506.1:XP_043867143.1,XP_043947510.1:XP_043867299.1,XP_043947510.1:XP_032586195.1,XP_043947510.1:XP_043863569.1,XP_043947510.1:XP_043865086.1,XP_043947510.1:XP_043863812.1,XP_043947510.1:XP_043863773.1,XP_043947510.1:XP_043867143.1,XP_043947509.1:XP_043867299.1,XP_043947509.1:XP_032586195.1,XP_043947509.1:XP_043863569.1,XP_043947509.1:XP_043865086.1,XP_043947509.1:XP_043863812.1,XP_043947509.1:XP_043863773.1,XP_043947509.1:XP_043867143.1
361A	4252	4clique	XP_041451246.1:XP_044574144.1,XP_041451246.1:XP_044572133.1,XP_041451246.1:XP_044572128.1,XP_041451246.1:XP_044574141.1,XP_041451246.1:XP_044574147.1,XP_041451246.1:XP_044572129.1,XP_041451246.1:XP_044574143.1,XP_041451246.1:XP_044572127.1,XP_041451246.1:XP_032310877.1,XP_041451246.1:XP_044574142.1,XP_039151096.1:XP_044572128.1,XP_039151096.1:XP_044572133.1,XP_039151096.1:XP_044574144.1,XP_039151096.1:XP_044574141.1,XP_039151096.1:XP_044574147.1,XP_039151096.1:XP_044572129.1,XP_039151096.1:XP_044574143.1,XP_039151096.1:XP_044572127.1,XP_039151096.1:XP_032310877.1,XP_039151096.1:XP_044574142.1,XP_039151096.1:XP_044574143.1,XP_039151096.1:XP_044572133.1,XP_039151096.1:XP_044572128.1,XP_039151096.1:XP_044574144.1,XP_039151096.1:XP_044574141.1,XP_039151096.1:XP_044574147.1,XP_039151096.1:XP_044572129.1,XP_039151096.1:XP_044572127.1,XP_039151096.1:XP_032310877.1,XP_039151096.1:XP_044574142.1,XP_046869397.1:XP_044574143.1,XP_046869397.1:XP_044572133.1,XP_046869397.1:XP_044572128.1,XP_046869397.1:XP_044574144.1,XP_046869397.1:XP_044574141.1,XP_046869397.1:XP_044574147.1,XP_046869397.1:XP_044572129.1,XP_046869397.1:XP_044572127.1,XP_046869397.1:XP_032310877.1,XP_046869397.1:XP_044574142.1,XP_044574140.1:XP_030080447.1,XP_044574140.1:XP_030079012.1,XP_044574140.1:XP_030080428.1,XP_044572127.1:XP_046869397.1,XP_044572133.1:XP_046869397.1,XP_044572128.1:XP_046869397.1,XP_044574144.1:XP_046869397.1,XP_044574141.1:XP_046869397.1,XP_044574147.1:XP_046869397.1,XP_044572129.1:XP_046869397.1,XP_044574143.1:XP_046869397.1,XP_032310877.1:XP_046869397.1,XP_044574142.1:XP_046869397.1,XP_044572127.1:XP_041451246.1,XP_044572133.1:XP_041451246.1,XP_044572128.1:XP_041451246.1,XP_044574144.1:XP_041451246.1,XP_044574141.1:XP_041451246.1,XP_044574147.1:XP_041451246.1,XP_044572129.1:XP_041451246.1,XP_044574143.1:XP_041451246.1,XP_032310877.1:XP_041451246.1,XP_044574142.1:XP_041451246.1,XP_039151096.1:XP_030080428.1,XP_039151096.1:XP_030079012.1,XP_039151096.1:XP_030080447.1,XP_046869397.1:XP_044574144.1,XP_046869397.1:XP_044572133.1,XP_046869397.1:XP_044572128.1,XP_046869397.1:XP_044574141.1,XP_046869397.1:XP_044574147.1,XP_046869397.1:XP_044572129.1,XP_046869397.1:XP_044574143.1,XP_046869397.1:XP_044572127.1,XP_046869397.1:XP_032310877.1,XP_046869397.1:XP_044574142.1,XP_041451246.1:XP_044572129.1,XP_041451246.1:XP_044572133.1,XP_041451246.1:XP_044572128.1,XP_041451246.1:XP_044574144.1,XP_041451246.1:XP_044574141.1,XP_041451246.1:XP_044574147.1,XP_041451246.1:XP_044574143.1,XP_041451246.1:XP_044572127.1,XP_041451246.1:XP_032310877.1,XP_041451246.1:XP_044574142.1,XP_039151096.1:XP_041451246.1,XP_030079012.1:XP_046869397.1,XP_030080447.1:XP_046869397.1,XP_030080428.1:XP_046869397.1,XP_043862643.1:XP_030080428.1,XP_043862643.1:XP_030079012.1,XP_043862643.1:XP_030080447.1,XP_041451246.1:XP_044574142.1,XP_041451246.1:XP_044572133.1,XP_041451246.1:XP_044572128.1,XP_041451246.1:XP_044574144.1,XP_041451246.1:XP_044574141.1,XP_041451246.1:XP_044574147.1,XP_041451246.1:XP_044572129.1,XP_041451246.1:XP_044574143.1,XP_041451246.1:XP_044572127.1,XP_041451246.1:XP_032310877.1,XP_043862643.1:XP_039151096.1,XP_030080447.1:XP_041451246.1,XP_030079012.1:XP_041451246.1,XP_030080428.1:XP_041451246.1,XP_044574140.1:XP_030079012.1,XP_044574140.1:XP_030080447.1,XP_044574140.1:XP_030080428.1,XP_044572133.1:XP_041451246.1,XP_044574144.1:XP_041451246.1,XP_044572128.1:XP_041451246.1,XP_044574141.1:XP_041451246.1,XP_044574147.1:XP_041451246.1,XP_044572129.1:XP_041451246.1,XP_044574143.1:XP_041451246.1,XP_044572127.1:XP_041451246.1,XP_032310877.1:XP_041451246.1,XP_044574142.1:XP_041451246.1,XP_030079012.1:XP_043862643.1,XP_030080447.1:XP_043862643.1,XP_030080428.1:XP_043862643.1,XP_030080428.1:XP_046869397.1,XP_030079012.1:XP_046869397.1,XP_030080447.1:XP_046869397.1,XP_041451246.1:XP_032310877.1,XP_041451246.1:XP_044572133.1,XP_041451246.1:XP_044572128.1,XP_041451246.1:XP_044574144.1,XP_041451246.1:XP_044574141.1,XP_041451246.1:XP_044574147.1,XP_041451246.1:XP_044572129.1,XP_041451246.1:XP_044574143.1,XP_041451246.1:XP_044572127.1,XP_041451246.1:XP_044574142.1,XP_039151096.1:XP_046869397.1,XP_030079012.1:XP_041451246.1,XP_030080447.1:XP_041451246.1,XP_030080428.1:XP_041451246.1,XP_046869397.1:XP_032310877.1,XP_046869397.1:XP_044572133.1,XP_046869397.1:XP_044572128.1,XP_046869397.1:XP_044574144.1,XP_046869397.1:XP_044574141.1,XP_046869397.1:XP_044574147.1,XP_046869397.1:XP_044572129.1,XP_046869397.1:XP_044574143.1,XP_046869397.1:XP_044572127.1,XP_046869397.1:XP_044574142.1,XP_039151096.1:XP_032310877.1,XP_039151096.1:XP_044572133.1,XP_039151096.1:XP_044572128.1,XP_039151096.1:XP_044574144.1,XP_039151096.1:XP_044574141.1,XP_039151096.1:XP_044574147.1,XP_039151096.1:XP_044572129.1,XP_039151096.1:XP_044574143.1,XP_039151096.1:XP_044572127.1,XP_039151096.1:XP_044574142.1,XP_041451246.1:XP_044574147.1,XP_041451246.1:XP_044572133.1,XP_041451246.1:XP_044572128.1,XP_041451246.1:XP_044574144.1,XP_041451246.1:XP_044574141.1,XP_041451246.1:XP_044572129.1,XP_041451246.1:XP_044574143.1,XP_041451246.1:XP_044572127.1,XP_041451246.1:XP_032310877.1,XP_041451246.1:XP_044574142.1,XP_044574140.1:XP_030080428.1,XP_044574140.1:XP_030079012.1,XP_044574140.1:XP_030080447.1,XP_043862643.1:XP_046869397.1,XP_044574142.1:XP_046869397.1,XP_044572133.1:XP_046869397.1,XP_044572128.1:XP_046869397.1,XP_044574144.1:XP_046869397.1,XP_044574141.1:XP_046869397.1,XP_044574147.1:XP_046869397.1,XP_044572129.1:XP_046869397.1,XP_044574143.1:XP_046869397.1,XP_044572127.1:XP_046869397.1,XP_032310877.1:XP_046869397.1,XP_039151096.1:XP_044574142.1,XP_039151096.1:XP_044572133.1,XP_039151096.1:XP_044572128.1,XP_039151096.1:XP_044574144.1,XP_039151096.1:XP_044574141.1,XP_039151096.1:XP_044574147.1,XP_039151096.1:XP_044572129.1,XP_039151096.1:XP_044574143.1,XP_039151096.1:XP_044572127.1,XP_039151096.1:XP_032310877.1,XP_039151096.1:XP_044574147.1,XP_039151096.1:XP_044572133.1,XP_039151096.1:XP_044572128.1,XP_039151096.1:XP_044574144.1,XP_039151096.1:XP_044574141.1,XP_039151096.1:XP_044572129.1,XP_039151096.1:XP_044574143.1,XP_039151096.1:XP_044572127.1,XP_039151096.1:XP_032310877.1,XP_039151096.1:XP_044574142.1,XP_044574140.1:XP_043862643.1,XP_030080447.1:XP_043862643.1,XP_030079012.1:XP_043862643.1,XP_030080428.1:XP_043862643.1,XP_041451246.1:XP_046869397.1,XP_030079012.1:XP_039151096.1,XP_030080447.1:XP_039151096.1,XP_030080428.1:XP_039151096.1,XP_044572133.1:XP_039151096.1,XP_044574144.1:XP_039151096.1,XP_044572128.1:XP_039151096.1,XP_044574141.1:XP_039151096.1,XP_044574147.1:XP_039151096.1,XP_044572129.1:XP_039151096.1,XP_044574143.1:XP_039151096.1,XP_044572127.1:XP_039151096.1,XP_032310877.1:XP_039151096.1,XP_044574142.1:XP_039151096.1,XP_044572133.1:XP_046869397.1,XP_044574144.1:XP_046869397.1,XP_044572128.1:XP_046869397.1,XP_044574141.1:XP_046869397.1,XP_044574147.1:XP_046869397.1,XP_044572129.1:XP_046869397.1,XP_044574143.1:XP_046869397.1,XP_044572127.1:XP_046869397.1,XP_032310877.1:XP_046869397.1,XP_044574142.1:XP_046869397.1,XP_041451246.1:XP_030080428.1,XP_041451246.1:XP_030079012.1,XP_041451246.1:XP_030080447.1,XP_030080447.1:XP_039151096.1,XP_030079012.1:XP_039151096.1,XP_030080428.1:XP_039151096.1,XP_030080447.1:XP_046869397.1,XP_030079012.1:XP_046869397.1,XP_030080428.1:XP_046869397.1,XP_043862643.1:XP_041451246.1,XP_044574141.1:XP_046869397.1,XP_044572133.1:XP_046869397.1,XP_044572128.1:XP_046869397.1,XP_044574144.1:XP_046869397.1,XP_044574147.1:XP_046869397.1,XP_044572129.1:XP_046869397.1,XP_044574143.1:XP_046869397.1,XP_044572127.1:XP_046869397.1,XP_032310877.1:XP_046869397.1,XP_044574142.1:XP_046869397.1,XP_044574147.1:XP_046869397.1,XP_044572133.1:XP_046869397.1,XP_044572128.1:XP_046869397.1,XP_044574144.1:XP_046869397.1,XP_044574141.1:XP_046869397.1,XP_044572129.1:XP_046869397.1,XP_044574143.1:XP_046869397.1,XP_044572127.1:XP_046869397.1,XP_032310877.1:XP_046869397.1,XP_044574142.1:XP_046869397.1,XP_046869397.1:XP_044572128.1,XP_046869397.1:XP_044572133.1,XP_046869397.1:XP_044574144.1,XP_046869397.1:XP_044574141.1,XP_046869397.1:XP_044574147.1,XP_046869397.1:XP_044572129.1,XP_046869397.1:XP_044574143.1,XP_046869397.1:XP_044572127.1,XP_046869397.1:XP_032310877.1,XP_046869397.1:XP_044574142.1,XP_039151096.1:XP_044574144.1,XP_039151096.1:XP_044572133.1,XP_039151096.1:XP_044572128.1,XP_039151096.1:XP_044574141.1,XP_039151096.1:XP_044574147.1,XP_039151096.1:XP_044572129.1,XP_039151096.1:XP_044574143.1,XP_039151096.1:XP_044572127.1,XP_039151096.1:XP_032310877.1,XP_039151096.1:XP_044574142.1,XP_039151096.1:XP_044572129.1,XP_039151096.1:XP_044572133.1,XP_039151096.1:XP_044572128.1,XP_039151096.1:XP_044574144.1,XP_039151096.1:XP_044574141.1,XP_039151096.1:XP_044574147.1,XP_039151096.1:XP_044574143.1,XP_039151096.1:XP_044572127.1,XP_039151096.1:XP_032310877.1,XP_039151096.1:XP_044574142.1,XP_046869397.1:XP_044572129.1,XP_046869397.1:XP_044572133.1,XP_046869397.1:XP_044572128.1,XP_046869397.1:XP_044574144.1,XP_046869397.1:XP_044574141.1,XP_046869397.1:XP_044574147.1,XP_046869397.1:XP_044574143.1,XP_046869397.1:XP_044572127.1,XP_046869397.1:XP_032310877.1,XP_046869397.1:XP_044574142.1,XP_044574141.1:XP_041451246.1,XP_044572133.1:XP_041451246.1,XP_044572128.1:XP_041451246.1,XP_044574144.1:XP_041451246.1,XP_044574147.1:XP_041451246.1,XP_044572129.1:XP_041451246.1,XP_044574143.1:XP_041451246.1,XP_044572127.1:XP_041451246.1,XP_032310877.1:XP_041451246.1,XP_044574142.1:XP_041451246.1,XP_041451246.1:XP_044572128.1,XP_041451246.1:XP_044572133.1,XP_041451246.1:XP_044574144.1,XP_041451246.1:XP_044574141.1,XP_041451246.1:XP_044574147.1,XP_041451246.1:XP_044572129.1,XP_041451246.1:XP_044574143.1,XP_041451246.1:XP_044572127.1,XP_041451246.1:XP_032310877.1,XP_041451246.1:XP_044574142.1,XP_039151096.1:XP_044572127.1,XP_039151096.1:XP_044572133.1,XP_039151096.1:XP_044572128.1,XP_039151096.1:XP_044574144.1,XP_039151096.1:XP_044574141.1,XP_039151096.1:XP_044574147.1,XP_039151096.1:XP_044572129.1,XP_039151096.1:XP_044574143.1,XP_039151096.1:XP_032310877.1,XP_039151096.1:XP_044574142.1,XP_044574140.1:XP_041451246.1,XP_044574141.1:XP_039151096.1,XP_044572133.1:XP_039151096.1,XP_044572128.1:XP_039151096.1,XP_044574144.1:XP_039151096.1,XP_044574147.1:XP_039151096.1,XP_044572129.1:XP_039151096.1,XP_044574143.1:XP_039151096.1,XP_044572127.1:XP_039151096.1,XP_032310877.1:XP_039151096.1,XP_044574142.1:XP_039151096.1,XP_041451246.1:XP_044574143.1,XP_041451246.1:XP_044572133.1,XP_041451246.1:XP_044572128.1,XP_041451246.1:XP_044574144.1,XP_041451246.1:XP_044574141.1,XP_041451246.1:XP_044574147.1,XP_041451246.1:XP_044572129.1,XP_041451246.1:XP_044572127.1,XP_041451246.1:XP_032310877.1,XP_041451246.1:XP_044574142.1
39A6	4253	4clique	XP_036669083.1:XP_033152305.1,XP_036669083.1:XP_034120289.1,XP_043947582.1:XP_043066299.1,XP_043947582.1:XP_043642844.1,XP_017120194.1:XP_033152305.1,XP_043066299.1:XP_033152305.1,XP_039227832.1:XP_043066299.1,XP_039227832.1:XP_043642844.1,XP_034120289.1:XP_017045283.1,XP_039227832.1:XP_036669083.1,XP_034120289.1:XP_017120194.1,XP_034653659.1:XP_039227832.1,XP_017070313.1:XP_039227832.1,XP_017120194.1:XP_017045283.1,XP_017070313.1:XP_033152305.1,XP_034653659.1:XP_033152305.1,XP_034120289.1:XP_043947582.1,XP_017045283.1:XP_033152305.1,XP_034653659.1:XP_043947582.1,XP_017070313.1:XP_043947582.1,XP_034120289.1:XP_033152305.1,XP_039227832.1:XP_034120289.1,XP_039227832.1:XP_043947582.1,XP_034653659.1:XP_034120289.1,XP_017070313.1:XP_034120289.1,XP_017070313.1:XP_017045283.1,XP_034653659.1:XP_017045283.1,XP_039227832.1:XP_017120194.1,XP_043947582.1:XP_033152305.1,XP_017120194.1:XP_043066299.1,XP_017120194.1:XP_043642844.1,XP_043066299.1:XP_043642844.1,XP_034653659.1:XP_017070313.1,XP_039227832.1:XP_033152305.1,XP_017120194.1:XP_043947582.1,XP_036669083.1:XP_017120194.1,XP_036669083.1:XP_043642844.1,XP_036669083.1:XP_043066299.1,XP_043947582.1:XP_017045283.1,XP_017070313.1:XP_036669083.1,XP_036669083.1:XP_017045283.1,XP_034653659.1:XP_043066299.1,XP_017070313.1:XP_043066299.1,XP_034653659.1:XP_017120194.1,XP_017070313.1:XP_017120194.1,XP_039227832.1:XP_017045283.1,XP_034653659.1:XP_043642844.1,XP_017070313.1:XP_043642844.1,XP_017045283.1:XP_043066299.1,XP_034120289.1:XP_043066299.1,XP_034120289.1:XP_043642844.1,XP_017045283.1:XP_043642844.1,XP_034653659.1:XP_036669083.1
2D9B	4254	4clique	XP_020812204.1:XP_017130452.1,XP_016985456.1:XP_017088494.1,XP_017028941.1:XP_034671817.1,XP_017028941.1:XP_017088494.1,XP_017028941.1:XP_017964108.1,XP_032593917.1:XP_017088494.1,XP_032309352.1:XP_043063479.1,XP_034123767.1:XP_017130452.1,XP_020812204.1:XP_043063479.1,XP_033240107.1:XP_034490254.1,XP_017028941.1:XP_016985456.1,XP_026845120.1:XP_017964108.1,XP_017964108.1:XP_032593917.1,XP_017964108.1:XP_017088494.1,XP_016985456.1:XP_034490254.1,XP_020812204.1:XP_032309352.1,XP_017130452.1:XP_017088494.1,XP_020812204.1:XP_016985456.1,XP_022218877.1:XP_043063479.1,XP_026845120.1:XP_043063479.1,XP_022218877.1:XP_034490254.1,XP_020812204.1:XP_032593917.1,XP_043063479.1:XP_017088494.1,XP_037727487.1:XP_034123767.1,XP_017028941.1:XP_032593917.1,XP_020812204.1:XP_032296615.1,XP_017130452.1:XP_034671817.1,XP_026845120.1:XP_017028941.1,XP_017028941.1:XP_022218877.1,XP_032309352.1:XP_017964108.1,XP_032296615.1:XP_017028941.1,XP_026845120.1:XP_022218877.1,XP_026845120.1:XP_034490254.1,XP_033240107.1:XP_026845120.1,XP_033240107.1:XP_022218877.1,XP_017028941.1:XP_034123767.1,XP_032309352.1:XP_032593917.1,XP_037727487.1:XP_034671817.1,XP_017028941.1:XP_043063479.1,XP_020812204.1:XP_017028941.1,XP_026845120.1:XP_016985456.1,XP_032296615.1:XP_043063479.1,XP_032309352.1:XP_017028941.1,XP_037727487.1:XP_017028941.1,XP_034123767.1:XP_034671817.1,XP_017964108.1:XP_043063479.1,XP_016985456.1:XP_034123767.1,XP_016985456.1:XP_034671817.1,XP_033240107.1:XP_043063479.1,XP_017028941.1:XP_017130452.1,XP_020812204.1:XP_017088494.1,XP_016985456.1:XP_017130452.1,XP_022218877.1:XP_016985456.1
0614	4255	4clique	XP_039148021.1:XP_041563728.1,XP_017108248.2:XP_043947842.1,XP_017108248.2:XP_041563728.1,XP_033234899.1:XP_041563728.1,XP_043867311.1:XP_022229895.2,XP_034141683.1:XP_041563728.1,XP_043867311.1:XP_017007877.2,XP_039228545.1:XP_041563728.1,XP_043867311.1:XP_034653229.1,XP_034141683.1:XP_033234899.1,XP_034141683.1:XP_017108248.2,XP_039228545.1:XP_033234899.1,XP_039228545.1:XP_017108248.2,XP_039148021.1:XP_034653229.1,XP_017108248.2:XP_033234899.1,XP_039228545.1:XP_022229895.2,XP_039228545.1:XP_017007877.2,XP_034141683.1:XP_022229895.2,XP_043867311.1:XP_041563728.1,XP_017007877.2:XP_034141683.1,XP_033234899.1:XP_022229895.2,XP_017007877.2:XP_033234899.1,XP_017108248.2:XP_022229895.2,XP_017007877.2:XP_017108248.2,XP_034653229.1:XP_043947842.1,XP_043867311.1:XP_017108248.2,XP_043867311.1:XP_033234899.1,XP_034141683.1:XP_034653229.1,XP_039228545.1:XP_034653229.1,XP_039148021.1:XP_017108248.2,XP_039228545.1:XP_043947842.1,XP_039148021.1:XP_016972130.1,XP_039148021.1:XP_022229895.2,XP_039148021.1:XP_017007877.2,XP_016972130.1:XP_017108248.2,XP_039228545.1:XP_034141683.1,XP_034653229.1:XP_022229895.2,XP_017007877.2:XP_022229895.2,XP_017007877.2:XP_034653229.1,XP_039148021.1:XP_043867311.1,XP_039148021.1:XP_034141683.1,XP_034653229.1:XP_041563728.1,XP_039148021.1:XP_043947842.1,XP_039148021.1:XP_033234899.1,XP_017007877.2:XP_041563728.1,XP_016972130.1:XP_043947842.1,XP_043867311.1:XP_034141683.1,XP_017108248.2:XP_034653229.1,XP_039228545.1:XP_039148021.1,XP_034653229.1:XP_033234899.1,XP_022229895.2:XP_041563728.1,XP_039228545.1:XP_043867311.1,XP_016972130.1:XP_034141683.1
3899	4256	4clique	XP_017048753.1:XP_037707348.1,XP_016978321.1:XP_017003417.2,XP_044314480.1:XP_017003417.2,XP_037707348.1:XP_034130767.1,XP_017048753.1:XP_016978321.1,XP_017048753.1:XP_044314480.1,XP_020811090.1:XP_016959717.1,XP_037707348.1:XP_016959717.1,XP_017037844.2:XP_016959717.1,XP_017124230.1:XP_034130767.1,XP_034130767.1:XP_016959717.1,XP_016978321.1:XP_034130767.1,XP_044314480.1:XP_034130767.1,XP_017124230.1:XP_017048753.1,XP_017124230.1:XP_034664850.1,XP_022209477.2:XP_016959717.1,XP_016978321.1:XP_017037844.2,XP_044314480.1:XP_017037844.2,XP_017048753.1:XP_017003417.2,XP_037707348.1:XP_017013799.1,XP_037707348.1:XP_017000253.2,XP_020811090.1:XP_017124230.1,XP_017124230.1:XP_044314480.1,XP_017124230.1:XP_016978321.1,XP_017124230.1:XP_037707348.1,XP_017013799.1:XP_016959717.1,XP_017000253.2:XP_016959717.1,XP_022209477.2:XP_016978321.1,XP_022209477.2:XP_044314480.1,XP_020811090.1:XP_017048753.1,XP_022209477.2:XP_017124230.1,XP_034664850.1:XP_016959717.1,XP_020811090.1:XP_017003417.2,XP_017003417.2:XP_017037844.2,XP_034664850.1:XP_034130767.1,XP_022209477.2:XP_037707348.1,XP_017124230.1:XP_017037844.2,XP_037707348.1:XP_017037844.2,XP_020811090.1:XP_037707348.1,XP_022209477.2:XP_017003417.2,XP_017124230.1:XP_017013799.1,XP_017124230.1:XP_017000253.2,XP_016978321.1:XP_034664850.1,XP_044314480.1:XP_034664850.1,XP_017048753.1:XP_034130767.1,XP_022209477.2:XP_017048753.1,XP_022209477.2:XP_020811090.1,XP_020811090.1:XP_016978321.1,XP_020811090.1:XP_044314480.1,XP_017048753.1:XP_016959717.1,XP_017003417.2:XP_034130767.1,XP_034664850.1:XP_037707348.1,XP_022209477.2:XP_034130767.1,XP_017048753.1:XP_017037844.2,XP_020811090.1:XP_017037844.2,XP_037707348.1:XP_044314480.1,XP_037707348.1:XP_016978321.1,XP_017124230.1:XP_016959717.1,XP_022209477.2:XP_034664850.1,XP_020811090.1:XP_034130767.1,XP_034664850.1:XP_017003417.2,XP_044314480.1:XP_016959717.1,XP_016978321.1:XP_016959717.1,XP_017013799.1:XP_044314480.1,XP_017013799.1:XP_016978321.1,XP_017000253.2:XP_044314480.1,XP_017000253.2:XP_016978321.1,XP_017048753.1:XP_034664850.1,XP_020811090.1:XP_034664850.1
39B8	4257	4clique	XP_033155841.1:XP_039148511.1,XP_033155841.1:XP_017016531.1,XP_032571660.1:XP_032291936.1,XP_036670036.1:XP_017125800.1,XP_017125800.1:XP_015053911.1,XP_033155841.1:XP_032591515.1,XP_032571660.1:XP_017125800.1,XP_036670036.1:XP_016991620.1,XP_015053911.1:XP_016991620.1,XP_037715168.1:XP_016991620.1,XP_015053911.1:XP_037715168.1,XP_036670036.1:XP_037715168.1,XP_033155841.1:XP_015053911.1,XP_033155841.1:XP_036670036.1,XP_033155841.1:XP_016991620.1,XP_017125800.1:XP_039148511.1,XP_032291936.1:XP_016991620.1,XP_036670036.1:XP_032291936.1,XP_015053911.1:XP_032291936.1,XP_032291936.1:XP_039148511.1,XP_032591515.1:XP_037715168.1,XP_037715168.1:XP_017016531.1,XP_032591515.1:XP_017016531.1,XP_017125800.1:XP_032291936.1,XP_036670036.1:XP_039148511.1,XP_015053911.1:XP_039148511.1,XP_037715168.1:XP_039148511.1,XP_032291936.1:XP_032591515.1,XP_017125800.1:XP_017016531.1,XP_017125800.1:XP_032591515.1,XP_033155841.1:XP_032571660.1,XP_017125800.1:XP_037715168.1,XP_033155841.1:XP_017125800.1,XP_032291936.1:XP_017016531.1,XP_017125800.1:XP_016991620.1,XP_016991620.1:XP_017016531.1,XP_032591515.1:XP_039148511.1,XP_032591515.1:XP_016991620.1,XP_036670036.1:XP_032571660.1,XP_032571660.1:XP_015053911.1,XP_036670036.1:XP_015053911.1,XP_032291936.1:XP_037715168.1,XP_015053911.1:XP_032591515.1,XP_036670036.1:XP_032591515.1,XP_033155841.1:XP_032291936.1,XP_017016531.1:XP_039148511.1,XP_036670036.1:XP_017016531.1,XP_015053911.1:XP_017016531.1,XP_032571660.1:XP_017016531.1,XP_032571660.1:XP_039148511.1,XP_033155841.1:XP_037715168.1,XP_032571660.1:XP_032591515.1,XP_032571660.1:XP_037715168.1
3933	4258	4clique	XP_044316491.1:XP_016944011.1,XP_043069468.1:XP_016944011.1,XP_043069468.1:XP_041674484.1,XP_041674484.1:XP_016944011.1,XP_039496291.1:XP_023168353.1,XP_017061663.1:XP_015046955.1,XP_017061663.1:XP_044316491.1,XP_017061663.1:XP_037716305.1,XP_017061663.1:XP_032308642.1,XP_015046955.1:XP_016944011.1,XP_037716305.1:XP_041564572.1,XP_016944011.1:XP_032308642.1,XP_041674484.1:XP_017061663.1,XP_041674484.1:XP_044316491.1,XP_041674484.1:XP_015046955.1,XP_041674484.1:XP_032308642.1,XP_039496291.1:XP_015046955.1,XP_039496291.1:XP_032308642.1,XP_039496291.1:XP_037716305.1,XP_043069468.1:XP_023168353.1,XP_043069468.1:XP_017061663.1,XP_043069468.1:XP_015046955.1,XP_044316491.1:XP_015046955.1,XP_039496291.1:XP_041674484.1,XP_016944011.1:XP_037716305.1,XP_015046955.1:XP_041564572.1,XP_039496291.1:XP_041564572.1,XP_041564572.1:XP_032308642.1,XP_023168353.1:XP_041564572.1,XP_023168353.1:XP_017061663.1,XP_043069468.1:XP_039496291.1,XP_039496291.1:XP_044316491.1,XP_023168353.1:XP_044316491.1,XP_023168353.1:XP_015046955.1,XP_023168353.1:XP_032308642.1,XP_016944011.1:XP_041564572.1,XP_015046955.1:XP_037716305.1,XP_015046955.1:XP_032308642.1,XP_043069468.1:XP_044316491.1,XP_037716305.1:XP_032308642.1,XP_017061663.1:XP_041564572.1,XP_044316491.1:XP_041564572.1,XP_043069468.1:XP_041564572.1,XP_041674484.1:XP_037716305.1,XP_039496291.1:XP_016944011.1,XP_041674484.1:XP_041564572.1,XP_043069468.1:XP_037716305.1,XP_044316491.1:XP_037716305.1,XP_023168353.1:XP_041674484.1,XP_017061663.1:XP_016944011.1,XP_023168353.1:XP_016944011.1,XP_023168353.1:XP_037716305.1,XP_039496291.1:XP_017061663.1
039D	4259	4clique	XP_034670593.1:XP_015046795.1,XP_044779459.1:XP_037732098.1,XP_022217303.2:XP_039496305.1,XP_043657531.1:XP_023168754.1,XP_044779459.1:XP_043657531.1,XP_034139472.1:XP_023168754.1,XP_023035795.1:XP_039496305.1,XP_037732098.1:XP_034139472.1,XP_044779459.1:XP_033237062.1,XP_033237062.1:XP_023168754.1,XP_022217303.2:XP_032588796.1,XP_037732098.1:XP_043657531.1,XP_034670593.1:XP_023035795.1,XP_039496305.1:XP_034139472.1,XP_023035795.1:XP_044779459.1,XP_023035795.1:XP_023168754.1,XP_037732098.1:XP_030245960.1,XP_030566666.1:XP_043657531.1,XP_023035795.1:XP_022217303.2,XP_030566666.1:XP_037732098.1,XP_022217303.2:XP_043657531.1,XP_022217303.2:XP_033237062.1,XP_034139472.1:XP_043657531.1,XP_015046795.1:XP_023168754.1,XP_044779459.1:XP_030245960.1,XP_037732098.1:XP_023168754.1,XP_030566666.1:XP_032588796.1,XP_023035795.1:XP_037732098.1,XP_030566666.1:XP_033237062.1,XP_034139472.1:XP_015046795.1,XP_034670593.1:XP_039496305.1,XP_030245960.1:XP_034139472.1,XP_039496305.1:XP_023168754.1,XP_043657531.1:XP_015046795.1,XP_034670593.1:XP_023168754.1,XP_023035795.1:XP_015046795.1,XP_033237062.1:XP_043657531.1,XP_023035795.1:XP_043657531.1,XP_033237062.1:XP_015046795.1,XP_023035795.1:XP_034139472.1,XP_044779459.1:XP_039496305.1,XP_030566666.1:XP_022217303.2,XP_034670593.1:XP_030245960.1,XP_044779459.1:XP_023168754.1,XP_023035795.1:XP_030245960.1,XP_039496305.1:XP_032588796.1,XP_030566666.1:XP_039496305.1,XP_022217303.2:XP_023168754.1,XP_034670593.1:XP_034139472.1,XP_030566666.1:XP_023168754.1,XP_044779459.1:XP_030566666.1,XP_039496305.1:XP_043657531.1,XP_044779459.1:XP_015046795.1
082C	425A	4clique	XP_016986252.1:XP_037727265.1,XP_041566591.1:XP_017055494.1,XP_016948670.1:XP_016937159.1,XP_016948670.1:XP_026838485.1,XP_020797811.1:XP_039497325.1,XP_017055494.1:XP_015046533.1,XP_016948670.1:XP_039497325.1,XP_020797811.1:XP_026838485.1,XP_016948670.1:XP_017055494.1,XP_016948670.1:XP_020797811.1,XP_026838485.1:XP_039497325.1,XP_016948670.1:XP_043661078.1,XP_016948670.1:XP_041566591.1,XP_043661078.1:XP_039497325.1,XP_043661078.1:XP_020797811.1,XP_041566591.1:XP_020797811.1,XP_016948670.1:XP_016986252.1,XP_020797811.1:XP_015046533.1,XP_041566591.1:XP_016937159.1,XP_015046533.1:XP_016937159.1,XP_020797811.1:XP_016937159.1,XP_041566591.1:XP_039497325.1,XP_039497325.1:XP_015046533.1,XP_043661078.1:XP_017055494.1,XP_041566591.1:XP_015046533.1,XP_041566591.1:XP_037727265.1,XP_037727265.1:XP_015046533.1,XP_020797811.1:XP_037727265.1,XP_016986252.1:XP_017055494.1,XP_043661078.1:XP_037727265.1,XP_039497325.1:XP_016937159.1,XP_037727265.1:XP_016937159.1,XP_037727265.1:XP_026838485.1,XP_041566591.1:XP_026838485.1,XP_026838485.1:XP_015046533.1,XP_043661078.1:XP_016937159.1,XP_043661078.1:XP_026838485.1,XP_017055494.1:XP_026838485.1,XP_037727265.1:XP_039497325.1,XP_016986252.1:XP_020797811.1,XP_026838485.1:XP_016937159.1,XP_043661078.1:XP_041566591.1,XP_043661078.1:XP_015046533.1,XP_041566591.1:XP_016986252.1,XP_016986252.1:XP_015046533.1,XP_017055494.1:XP_037727265.1,XP_016986252.1:XP_039497325.1,XP_017055494.1:XP_039497325.1,XP_016986252.1:XP_026838485.1,XP_016986252.1:XP_016937159.1,XP_017055494.1:XP_016937159.1,XP_016948670.1:XP_037727265.1,XP_016948670.1:XP_015046533.1
124C	425B	4clique	XP_016039560.1:XP_017050721.1,XP_016039560.1:XP_033168715.1,XP_017050721.1:XP_043658007.1,XP_043658007.1:XP_033168715.1,XP_016039560.1:XP_015045959.1,XP_016973052.1:XP_043658007.1,XP_017050721.1:XP_015045959.1,XP_033168715.1:XP_015045959.1,XP_016039560.1:XP_016951790.1,XP_016942212.1:XP_039497224.1,XP_039497224.1:XP_015045959.1,XP_016039560.1:XP_037726956.1,XP_017116265.1:XP_016973052.1,XP_016973052.1:XP_015045959.1,XP_017116265.1:XP_016039560.1,XP_037726956.1:XP_016951790.1,XP_016951790.1:XP_017050721.1,XP_016951790.1:XP_033168715.1,XP_017116265.1:XP_043658007.1,XP_017116265.1:XP_037726956.1,XP_039497224.1:XP_043658007.1,XP_017116265.1:XP_017050721.1,XP_017116265.1:XP_033168715.1,XP_016973052.1:XP_016951790.1,XP_017116265.1:XP_015045959.1,XP_016973052.1:XP_037726956.1,XP_016973052.1:XP_017050721.1,XP_016973052.1:XP_033168715.1,XP_017116265.1:XP_016951790.1,XP_016942212.1:XP_037726956.1,XP_039497224.1:XP_016951790.1,XP_016951790.1:XP_015045959.1,XP_016942212.1:XP_017050721.1,XP_016942212.1:XP_033168715.1,XP_037726956.1:XP_017050721.1,XP_037726956.1:XP_033168715.1,XP_017050721.1:XP_033168715.1,XP_017116265.1:XP_039497224.1,XP_016942212.1:XP_016973052.1,XP_043658007.1:XP_015045959.1,XP_016942212.1:XP_043658007.1,XP_016973052.1:XP_039497224.1,XP_016942212.1:XP_017116265.1,XP_016942212.1:XP_015045959.1,XP_039497224.1:XP_017050721.1,XP_016942212.1:XP_016039560.1,XP_039497224.1:XP_033168715.1,XP_016942212.1:XP_016951790.1,XP_039497224.1:XP_037726956.1,XP_016973052.1:XP_016039560.1,XP_037726956.1:XP_015045959.1,XP_039497224.1:XP_016039560.1,XP_016039560.1:XP_043658007.1
0020	425C	4clique	XP_037719507.1:XP_041450542.1,XP_044313713.1:XP_032309951.1,XP_037719507.1:XP_017129383.1,XP_015043050.1:XP_036671437.1,XP_032309951.1:XP_016030511.2,XP_043649759.1:XP_015043050.1,XP_044313713.1:XP_015043050.1,XP_015043050.1:XP_041450542.1,XP_039230921.1:XP_016030511.2,XP_043649759.1:XP_036671437.1,XP_015043050.1:XP_017129383.1,XP_036671437.1:XP_041450542.1,XP_036671437.1:XP_017129383.1,XP_032575168.1:XP_017129383.1,XP_044313713.1:XP_032575168.1,XP_039488758.1:XP_041450542.1,XP_039488758.1:XP_044313713.1,XP_039488758.1:XP_015043050.1,XP_039488758.1:XP_017129383.1,XP_039488758.1:XP_043649759.1,XP_037719507.1:XP_039230921.1,XP_043649759.1:XP_041450542.1,XP_043649759.1:XP_017129383.1,XP_044313713.1:XP_036671437.1,XP_032575168.1:XP_016030511.2,XP_032309951.1:XP_039230921.1,XP_016030511.2:XP_017129383.1,XP_044313713.1:XP_016030511.2,XP_016030511.2:XP_041450542.1,XP_043649759.1:XP_016030511.2,XP_043649759.1:XP_044313713.1,XP_036671437.1:XP_039230921.1,XP_017129383.1:XP_041450542.1,XP_044313713.1:XP_017129383.1,XP_044313713.1:XP_041450542.1,XP_037719507.1:XP_036671437.1,XP_039488758.1:XP_037719507.1,XP_043649759.1:XP_039230921.1,XP_036671437.1:XP_016030511.2,XP_037719507.1:XP_043649759.1,XP_037719507.1:XP_044313713.1,XP_037719507.1:XP_015043050.1,XP_039488758.1:XP_016030511.2,XP_032309951.1:XP_032575168.1,XP_039488758.1:XP_032309951.1,XP_015043050.1:XP_039230921.1,XP_039230921.1:XP_041450542.1,XP_044313713.1:XP_039230921.1,XP_017129383.1:XP_039230921.1,XP_037719507.1:XP_016030511.2,XP_039488758.1:XP_036671437.1,XP_039488758.1:XP_039230921.1,XP_043649759.1:XP_032309951.1
0044	425D	4clique	XP_039232429.1:XP_017053635.1,XP_033165601.1:XP_032578240.1,XP_016968980.2:XP_017053635.1,XP_043656938.1:XP_017091725.2,XP_043656938.1:XP_016968980.2,XP_017035708.1:XP_017091725.2,XP_017067724.2:XP_017053635.1,XP_039232429.1:XP_032578240.1,XP_017035708.1:XP_015038286.2,XP_017067724.2:XP_016968980.2,XP_017035708.1:XP_043656938.1,XP_033165601.1:XP_017091725.2,XP_020813431.1:XP_017053635.1,XP_033165601.1:XP_043656938.1,XP_017067724.2:XP_032578240.1,XP_017091725.2:XP_032578240.1,XP_017035708.1:XP_033165601.1,XP_039491106.1:XP_016968980.2,XP_033165601.1:XP_039232429.1,XP_015038286.2:XP_032578240.1,XP_043656938.1:XP_032578240.1,XP_017067724.2:XP_043656938.1,XP_016968980.2:XP_020813431.1,XP_033165601.1:XP_015038286.2,XP_017067724.2:XP_039491106.1,XP_043656938.1:XP_017053635.1,XP_020813431.1:XP_032578240.1,XP_039491106.1:XP_039232429.1,XP_017035708.1:XP_017053635.1,XP_039491106.1:XP_032578240.1,XP_016968980.2:XP_039232429.1,XP_017035708.1:XP_016968980.2,XP_033165601.1:XP_039491106.1,XP_017067724.2:XP_039232429.1,XP_032578240.1:XP_017053635.1,XP_033165601.1:XP_016968980.2,XP_020813431.1:XP_015038286.2,XP_016968980.2:XP_017091725.2,XP_043656938.1:XP_020813431.1,XP_017035708.1:XP_039491106.1,XP_020813431.1:XP_039232429.1,XP_043656938.1:XP_039491106.1,XP_017067724.2:XP_033165601.1,XP_017091725.2:XP_017053635.1,XP_033165601.1:XP_020813431.1,XP_033165601.1:XP_017053635.1,XP_016968980.2:XP_032578240.1,XP_020813431.1:XP_017091725.2,XP_016968980.2:XP_015038286.2,XP_043656938.1:XP_039232429.1,XP_017035708.1:XP_032578240.1,XP_039491106.1:XP_017053635.1,XP_017035708.1:XP_039232429.1
007A	425E	4clique	XP_015031110.1:XP_016030278.1,XP_036671868.1:XP_015049645.1,XP_032575332.1:XP_016030278.1,XP_032575332.1:XP_032310214.1,XP_036671868.1:XP_033239784.1,XP_036671868.1:XP_017029693.1,XP_037721269.1:XP_041448965.1,XP_043071547.1:XP_015049645.1,XP_015031110.1:XP_032310214.1,XP_043071547.1:XP_036671868.1,XP_033239784.1:XP_015049645.1,XP_043071547.1:XP_033239784.1,XP_043071547.1:XP_041448965.1,XP_037721269.1:XP_015049645.1,XP_015049645.1:XP_017029693.1,XP_036671868.1:XP_037721269.1,XP_033239784.1:XP_032310214.1,XP_033239784.1:XP_037721269.1,XP_037721269.1:XP_017029693.1,XP_041448965.1:XP_017029693.1,XP_043071547.1:XP_016030278.1,XP_015049645.1:XP_032310214.1,XP_032575332.1:XP_017029693.1,XP_043071547.1:XP_017029693.1,XP_015049645.1:XP_041448965.1,XP_043071547.1:XP_037721269.1,XP_016030278.1:XP_037721269.1,XP_037721269.1:XP_032310214.1,XP_041448965.1:XP_032310214.1,XP_016030278.1:XP_041448965.1,XP_033239784.1:XP_016030278.1,XP_043071547.1:XP_032575332.1,XP_015031110.1:XP_015049645.1,XP_016030278.1:XP_032310214.1,XP_043071547.1:XP_032310214.1,XP_015031110.1:XP_036671868.1,XP_016030278.1:XP_015049645.1,XP_032575332.1:XP_041448965.1,XP_032575332.1:XP_037721269.1,XP_015031110.1:XP_041448965.1,XP_016030278.1:XP_017029693.1,XP_032575332.1:XP_015049645.1,XP_036671868.1:XP_016030278.1,XP_036671868.1:XP_032310214.1,XP_033239784.1:XP_032575332.1,XP_015031110.1:XP_017029693.1,XP_015031110.1:XP_037721269.1,XP_036671868.1:XP_032575332.1,XP_015031110.1:XP_033239784.1,XP_015031110.1:XP_032575332.1,XP_036671868.1:XP_041448965.1,XP_015031110.1:XP_043071547.1,XP_033239784.1:XP_017029693.1
3938	425F	4clique	XP_030568179.1:XP_023169569.1,XP_034663341.1:XP_017967252.1,XP_034663341.1:XP_039231793.1,XP_034132790.1:XP_017967252.1,XP_034663341.1:XP_023169569.1,XP_032596466.1:XP_030568179.1,XP_039231793.1:XP_023169569.1,XP_015026229.1:XP_032596466.1,XP_034663341.1:XP_030568179.1,XP_017967252.1:XP_023169569.1,XP_015026229.1:XP_023169569.1,XP_034132790.1:XP_039231793.1,XP_030568179.1:XP_015037992.1,XP_015026229.1:XP_022222906.1,XP_020799542.1:XP_023169569.1,XP_015037992.1:XP_023169569.1,XP_015026229.1:XP_020799543.1,XP_015037992.1:XP_039231793.1,XP_017967252.1:XP_015037992.1,XP_020799543.1:XP_030568179.1,XP_032596466.1:XP_022222906.1,XP_030568179.1:XP_017967252.1,XP_030568179.1:XP_039231793.1,XP_015026229.1:XP_017967252.1,XP_015026229.1:XP_039231793.1,XP_032596466.1:XP_023169569.1,XP_020799543.1:XP_017967252.1,XP_020799543.1:XP_015037992.1,XP_017967252.1:XP_039231793.1,XP_032596466.1:XP_034132790.1,XP_017967252.1:XP_022222906.1,XP_015026229.1:XP_030568179.1,XP_034663341.1:XP_032596466.1,XP_034132790.1:XP_023169569.1,XP_015026229.1:XP_034663341.1,XP_015026229.1:XP_015037992.1,XP_020799543.1:XP_032596466.1,XP_030568179.1:XP_022222906.1,XP_032596466.1:XP_015037992.1,XP_017967252.1:XP_020799542.1,XP_034663341.1:XP_022222906.1,XP_022222906.1:XP_039231793.1,XP_034663341.1:XP_015037992.1,XP_020799543.1:XP_034663341.1,XP_015026229.1:XP_034132790.1,XP_022222906.1:XP_023169569.1,XP_020799543.1:XP_034132790.1,XP_034132790.1:XP_030568179.1,XP_030568179.1:XP_020799542.1,XP_015026229.1:XP_020799542.1,XP_032596466.1:XP_039231793.1,XP_032596466.1:XP_017967252.1,XP_034663341.1:XP_034132790.1
39DB	4260	4clique	XP_034123731.1:XP_017108540.2,XP_022226502.2:XP_034123731.1,XP_017068808.1:XP_034123731.1,XP_017068808.1:XP_016970337.1,XP_017108540.2:XP_043948289.1,XP_043642880.1:XP_016970337.1,XP_017068808.1:XP_016928877.1,XP_034123731.1:XP_034654547.1,XP_016970337.1:XP_034654547.1,XP_017068808.1:XP_022226502.2,XP_043642880.1:XP_039483570.1,XP_043948289.1:XP_016928877.1,XP_022226502.2:XP_016970337.1,XP_016970337.1:XP_017108540.2,XP_043642880.1:XP_043948289.1,XP_043642880.1:XP_034654547.1,XP_016928877.1:XP_039483570.1,XP_014762734.1:XP_017108540.2,XP_017068808.1:XP_034654547.1,XP_043642880.1:XP_034123731.1,XP_014762734.1:XP_043948289.1,XP_017108540.2:XP_034654547.1,XP_017068808.1:XP_043642880.1,XP_014762734.1:XP_016928877.1,XP_017108540.2:XP_039483570.1,XP_034123731.1:XP_016970337.1,XP_022226502.2:XP_014762734.1,XP_014762734.1:XP_039483570.1,XP_017108540.2:XP_016928877.1,XP_022226502.2:XP_034654547.1,XP_014762734.1:XP_034654547.1,XP_034123731.1:XP_016928877.1,XP_022226502.2:XP_039483570.1,XP_016970337.1:XP_016928877.1,XP_022226502.2:XP_017108540.2,XP_034654547.1:XP_039483570.1,XP_034123731.1:XP_039483570.1,XP_022226502.2:XP_016928877.1,XP_016970337.1:XP_039483570.1,XP_017068808.1:XP_043948289.1,XP_017068808.1:XP_039483570.1,XP_016970337.1:XP_043948289.1,XP_034123731.1:XP_043948289.1,XP_034654547.1:XP_016928877.1,XP_043948289.1:XP_034654547.1,XP_034123731.1:XP_014762734.1,XP_043642880.1:XP_016928877.1,XP_043948289.1:XP_039483570.1,XP_017068808.1:XP_014762734.1,XP_022226502.2:XP_043948289.1,XP_043642880.1:XP_022226502.2,XP_043642880.1:XP_017108540.2,XP_017068808.1:XP_017108540.2
0001	4261	4clique	XP_039228688.1:XP_039147698.1,XP_017068682.1:XP_032586311.1,XP_039228688.1:XP_032586311.1,XP_017068682.1:XP_039147698.1,XP_039228688.1:XP_017106610.2,XP_014762579.1:XP_017106610.2,XP_039228688.1:XP_043643821.1,XP_017029524.1:XP_017106610.2,XP_043948112.1:XP_032586311.1,XP_037728415.1:XP_043948112.1,XP_039228688.1:XP_014762579.1,XP_032570411.1:XP_017106610.2,XP_017106610.2:XP_039147698.1,XP_032586311.1:XP_014762579.1,XP_017029524.1:XP_014762579.1,XP_037728415.1:XP_039228688.1,XP_043643821.1:XP_039147698.1,XP_039228688.1:XP_043948112.1,XP_037728415.1:XP_014762579.1,XP_037728415.1:XP_017106610.2,XP_032570411.1:XP_014762579.1,XP_037728415.1:XP_017029524.1,XP_043948112.1:XP_017029524.1,XP_039228688.1:XP_032570411.1,XP_017068682.1:XP_039228688.1,XP_043948112.1:XP_014762579.1,XP_037728415.1:XP_032570411.1,XP_037728415.1:XP_039147698.1,XP_043643821.1:XP_014762579.1,XP_039228688.1:XP_017029524.1,XP_017068682.1:XP_017029524.1,XP_043643821.1:XP_032586311.1,XP_043643821.1:XP_017106610.2,XP_037728415.1:XP_017068682.1,XP_043948112.1:XP_043643821.1,XP_017068682.1:XP_032570411.1,XP_032570411.1:XP_017029524.1,XP_017029524.1:XP_039147698.1,XP_017068682.1:XP_043948112.1,XP_017068682.1:XP_043643821.1,XP_014762579.1:XP_039147698.1,XP_037728415.1:XP_043643821.1,XP_017068682.1:XP_017106610.2,XP_032570411.1:XP_039147698.1,XP_017029524.1:XP_043643821.1,XP_032586311.1:XP_039147698.1,XP_032570411.1:XP_032586311.1,XP_017068682.1:XP_014762579.1,XP_043948112.1:XP_039147698.1,XP_032570411.1:XP_043643821.1,XP_043948112.1:XP_017106610.2,XP_017029524.1:XP_032586311.1,XP_037728415.1:XP_032586311.1
0211	4262	4clique	XP_039149932.1:XP_015053233.1,XP_017030331.1:XP_033236958.1,XP_039149932.1:XP_034125285.1,XP_034667091.1:XP_014760421.1,XP_039149932.1:XP_033236958.1,XP_039149932.1:XP_022226738.1,XP_022226738.1:XP_034125285.1,XP_039149932.1:XP_017030331.1,XP_033173649.1:XP_034125285.1,XP_022226738.1:XP_032293949.1,XP_022226738.1:XP_017030331.1,XP_022226738.1:XP_033173649.1,XP_032293949.1:XP_034125285.1,XP_022226738.1:XP_033236958.1,XP_015053233.1:XP_014760421.1,XP_017030331.1:XP_033173649.1,XP_034125285.1:XP_033236958.1,XP_039149932.1:XP_034667091.1,XP_014760421.1:XP_033236958.1,XP_043641188.1:XP_034667091.1,XP_022226738.1:XP_034667091.1,XP_039149932.1:XP_016954921.2,XP_033173649.1:XP_016954921.2,XP_043641188.1:XP_033173649.1,XP_043641188.1:XP_016954921.2,XP_034667091.1:XP_034125285.1,XP_017030331.1:XP_015053233.1,XP_039149932.1:XP_033173649.1,XP_033173649.1:XP_034667091.1,XP_022226738.1:XP_043641188.1,XP_015053233.1:XP_033236958.1,XP_032293949.1:XP_034667091.1,XP_032293949.1:XP_033236958.1,XP_043641188.1:XP_034125285.1,XP_043641188.1:XP_017030331.1,XP_043641188.1:XP_014760421.1,XP_039149932.1:XP_043641188.1,XP_033173649.1:XP_014760421.1,XP_034667091.1:XP_033236958.1,XP_039149932.1:XP_014760421.1,XP_033173649.1:XP_015053233.1,XP_017030331.1:XP_014760421.1,XP_034125285.1:XP_014760421.1,XP_017030331.1:XP_034125285.1,XP_034667091.1:XP_015053233.1,XP_017030331.1:XP_034667091.1,XP_034125285.1:XP_015053233.1,XP_033173649.1:XP_033236958.1,XP_022226738.1:XP_014760421.1,XP_043641188.1:XP_033236958.1,XP_022226738.1:XP_015053233.1,XP_015053233.1:XP_016954921.2,XP_043641188.1:XP_015053233.1
39DD	4263	4clique	XP_032581180.1:XP_016937329.1,XP_032593874.1:XP_016039992.1,XP_034664955.1:XP_016937329.1,XP_017110895.1:XP_015041900.1,XP_032593874.1:XP_032581180.1,XP_015041900.1:XP_043069033.1,XP_015041900.1:XP_016937329.1,XP_032593874.1:XP_017110895.1,XP_034138554.1:XP_034664955.1,XP_032593874.1:XP_015041900.1,XP_017110895.1:XP_016039992.1,XP_032581180.1:XP_017110895.1,XP_032581180.1:XP_037725209.1,XP_016039992.1:XP_037725209.1,XP_034138554.1:XP_017110895.1,XP_014759300.1:XP_016937329.1,XP_017110895.1:XP_037725209.1,XP_015041900.1:XP_037725209.1,XP_014759300.1:XP_034664955.1,XP_032593874.1:XP_037725209.1,XP_016039992.1:XP_015041900.1,XP_034138554.1:XP_016937329.1,XP_043069033.1:XP_037725209.1,XP_017110895.1:XP_016937329.1,XP_032593874.1:XP_043069033.1,XP_034664955.1:XP_015041900.1,XP_032581180.1:XP_016039992.1,XP_016039992.1:XP_016937329.1,XP_016039992.1:XP_034664955.1,XP_032581180.1:XP_034664955.1,XP_032593874.1:XP_016937329.1,XP_034138554.1:XP_016039992.1,XP_032581180.1:XP_015041900.1,XP_017110895.1:XP_034664955.1,XP_014759300.1:XP_043069033.1,XP_032593874.1:XP_034138554.1,XP_034138554.1:XP_037725209.1,XP_014759300.1:XP_015041900.1,XP_016937329.1:XP_043069033.1,XP_034138554.1:XP_015041900.1,XP_034664955.1:XP_037725209.1,XP_032593874.1:XP_014759300.1,XP_016937329.1:XP_037725209.1,XP_014759300.1:XP_016039992.1,XP_014759300.1:XP_032581180.1,XP_034138554.1:XP_043069033.1,XP_034664955.1:XP_043069033.1,XP_032581180.1:XP_034138554.1,XP_014759300.1:XP_017110895.1,XP_014759300.1:XP_034138554.1,XP_032593874.1:XP_034664955.1,XP_014759300.1:XP_037725209.1,XP_017110895.1:XP_043069033.1
3955	4264	4clique	XP_034671105.1:XP_002055762.2,XP_023171984.1:XP_002135776.2,XP_001991172.2:XP_023171984.1,XP_002010106.2:XP_017964167.1,XP_023171984.1:XP_026845890.1,XP_002055762.2:XP_030566072.1,XP_023171984.1:XP_034135992.1,XP_034671105.1:XP_026845890.1,XP_002055762.2:XP_034489814.1,XP_030566072.1:XP_034489814.1,XP_034135992.1:XP_002135776.2,XP_026845890.1:XP_002135776.2,XP_034671105.1:XP_022234000.1,XP_001991172.2:XP_002010106.2,XP_030566072.1:XP_022234000.1,XP_017964167.1:XP_022234000.1,XP_002055762.2:XP_022234000.1,XP_002055762.2:XP_002135776.2,XP_026845890.1:XP_034135992.1,XP_030566072.1:XP_017964167.1,XP_034489814.1:XP_034135992.1,XP_034489814.1:XP_026845890.1,XP_001991172.2:XP_034489814.1,XP_030566072.1:XP_026845890.1,XP_017964167.1:XP_023171984.1,XP_002055762.2:XP_026845890.1,XP_034671105.1:XP_023171984.1,XP_002055762.2:XP_017964167.1,XP_022234000.1:XP_002135776.2,XP_023171984.1:XP_022234000.1,XP_002010106.2:XP_002055762.2,XP_034671105.1:XP_002135776.2,XP_030566072.1:XP_023171984.1,XP_002010106.2:XP_023171984.1,XP_002055762.2:XP_034135992.1,XP_002010106.2:XP_034489814.1,XP_026845890.1:XP_022234000.1,XP_034489814.1:XP_023171984.1,XP_002010106.2:XP_030566072.1,XP_034489814.1:XP_002135776.2,XP_034489814.1:XP_022234000.1,XP_034489814.1:XP_017964167.1,XP_002055762.2:XP_023171984.1,XP_030566072.1:XP_002135776.2,XP_034671105.1:XP_034135992.1,XP_030566072.1:XP_034135992.1,XP_001991172.2:XP_030566072.1,XP_002010106.2:XP_022234000.1,XP_001991172.2:XP_017964167.1,XP_034671105.1:XP_034489814.1,XP_001991172.2:XP_002055762.2,XP_034135992.1:XP_022234000.1,XP_034671105.1:XP_030566072.1
39F3	4265	4clique	XP_001963745.1:XP_016941973.1,XP_041447846.1:XP_002071874.1,XP_034478048.1:XP_016996908.2,XP_001995721.1:XP_002037065.2,XP_001995721.1:XP_041447846.1,XP_034478048.1:XP_017114554.1,XP_041447846.1:XP_017114554.1,XP_017114554.1:XP_001963745.1,XP_017091383.2:XP_041447846.1,XP_017091383.2:XP_001963745.1,XP_016996908.2:XP_001963745.1,XP_034478048.1:XP_001963745.1,XP_001995721.1:XP_023179498.1,XP_023179498.1:XP_016941973.1,XP_002037065.2:XP_041447846.1,XP_001963745.1:XP_002071874.1,XP_001995721.1:XP_034478048.1,XP_017091383.2:XP_016941973.1,XP_041447846.1:XP_016996908.2,XP_002037065.2:XP_017114554.1,XP_001995721.1:XP_017114554.1,XP_002037065.2:XP_016996908.2,XP_034478048.1:XP_002037065.2,XP_001995721.1:XP_016996908.2,XP_041447846.1:XP_023179498.1,XP_002037065.2:XP_001963745.1,XP_016941973.1:XP_002071874.1,XP_017091383.2:XP_034478048.1,XP_001995721.1:XP_002071874.1,XP_017114554.1:XP_002071874.1,XP_017091383.2:XP_002071874.1,XP_034478048.1:XP_002071874.1,XP_017091383.2:XP_001995721.1,XP_023179498.1:XP_001963745.1,XP_017114554.1:XP_016996908.2,XP_017091383.2:XP_017114554.1,XP_041447846.1:XP_001963745.1,XP_017114554.1:XP_023179498.1,XP_001995721.1:XP_016941973.1,XP_017091383.2:XP_002037065.2,XP_017114554.1:XP_016941973.1,XP_016996908.2:XP_002071874.1,XP_034478048.1:XP_016941973.1,XP_002037065.2:XP_002071874.1,XP_034478048.1:XP_023179498.1,XP_041447846.1:XP_016941973.1,XP_017091383.2:XP_016996908.2,XP_001995721.1:XP_001963745.1,XP_017091383.2:XP_023179498.1,XP_016996908.2:XP_016941973.1,XP_034478048.1:XP_041447846.1,XP_023179498.1:XP_002071874.1,XP_002037065.2:XP_016941973.1
003D	4266	4clique	XP_020812131.1:XP_032580177.1,XP_032580177.1:XP_034670207.1,XP_033169798.1:XP_032580177.1,XP_033169798.1:XP_037727345.1,XP_032580177.1:XP_041630872.1,XP_016038323.1:XP_034670207.1,XP_016038323.1:XP_033169798.1,XP_016948161.1:XP_017116203.1,XP_034670207.1:XP_016972844.1,XP_043658569.1:XP_032580177.1,XP_016038323.1:XP_041630872.1,XP_017073850.1:XP_016948161.1,XP_043658569.1:XP_016972844.1,XP_036676874.1:XP_017073850.1,XP_043658569.1:XP_016948161.1,XP_036676874.1:XP_032580177.1,FBpp0311300:XP_016972844.1,XP_043658569.1:XP_017073850.1,XP_036676874.1:XP_016972844.1,XP_033169798.1:FBpp0311300,XP_037727345.1:FBpp0311300,XP_016972844.1:XP_017116203.1,FBpp0311300:XP_041630872.1,XP_032580177.1:XP_017116203.1,XP_020812131.1:XP_033169798.1,XP_036676874.1:XP_037727345.1,XP_037727345.1:XP_017116203.1,XP_020812131.1:XP_041630872.1,XP_016038323.1:XP_032580177.1,XP_032580177.1:XP_016972844.1,XP_037727345.1:XP_041630872.1,XP_033169798.1:XP_034670207.1,XP_037727345.1:XP_032580177.1,XP_016038323.1:XP_016972844.1,XP_036676874.1:XP_017116203.1,XP_020812131.1:FBpp0311300,XP_037727345.1:XP_016948161.1,XP_036676874.1:XP_016948161.1,XP_016038323.1:FBpp0311300,XP_037727345.1:XP_017073850.1,XP_016948161.1:XP_016972844.1,XP_033169798.1:XP_036676874.1,XP_032580177.1:XP_017073850.1,XP_033237906.1:XP_032580177.1,XP_043658569.1:XP_037727345.1,XP_043658569.1:XP_036676874.1,XP_032580177.1:FBpp0311300,XP_020812131.1:XP_016038323.1,XP_017073850.1:XP_016972844.1,XP_033237906.1:XP_016038323.1,XP_036676874.1:FBpp0311300,XP_033237906.1:XP_016972844.1,XP_016948161.1:FBpp0311300
39FC	4267	4clique	FBpp0309426:XP_016979999.1,XP_039230909.1:XP_037725116.1,XP_039497162.1:XP_015011446.1,XP_039497162.1:XP_017064993.1,XP_016924077.1:XP_016979999.1,XP_017052177.1:XP_016979999.1,XP_017052177.1:XP_017064993.1,FBpp0309426:XP_043658802.1,FBpp0309426:XP_016924077.1,XP_015011446.1:XP_017064993.1,XP_016962792.1:XP_037725116.1,XP_016924077.1:XP_043658802.1,XP_037725116.1:XP_016924077.1,XP_039230909.1:XP_016979999.1,XP_039497162.1:XP_017052177.1,XP_016962792.1:XP_017064993.1,FBpp0309426:XP_037725116.1,XP_016962792.1:XP_015011446.1,XP_015011446.1:XP_016924077.1,XP_017052177.1:XP_015011446.1,XP_039230909.1:FBpp0309426,XP_039230909.1:XP_043658802.1,XP_039230909.1:XP_016924077.1,XP_017064993.1:XP_016979999.1,XP_016962792.1:XP_043658802.1,XP_016962792.1:XP_039230909.1,XP_017052177.1:XP_037725116.1,XP_043658802.1:XP_016979999.1,XP_039497162.1:FBpp0309426,XP_015011446.1:XP_039230909.1,XP_039497162.1:XP_037725116.1,XP_017052177.1:FBpp0309426,XP_017064993.1:XP_043658802.1,XP_016962792.1:XP_016979999.1,XP_017064993.1:XP_016924077.1,XP_017052177.1:XP_016924077.1,XP_017064993.1:XP_037725116.1,XP_039497162.1:XP_039230909.1,XP_015011446.1:XP_037725116.1,XP_015011446.1:XP_043658802.1,XP_017052177.1:XP_039230909.1,XP_015011446.1:FBpp0309426,XP_039497162.1:XP_016979999.1,XP_016962792.1:XP_016924077.1,XP_037725116.1:XP_043658802.1,XP_015011446.1:XP_016979999.1,XP_016962792.1:XP_017052177.1,XP_039497162.1:XP_016924077.1,XP_039497162.1:XP_043658802.1,XP_039497162.1:XP_016962792.1,XP_039230909.1:XP_017064993.1,XP_037725116.1:XP_016979999.1,XP_017052177.1:XP_043658802.1
3A0E	4268	4clique	XP_037732561.1:XP_016942567.2,XP_037732561.1:XP_015047945.1,FBpp0301138:XP_015010498.1,XP_039494435.1:XP_016942567.2,FBpp0301138:XP_033166403.1,XP_017076793.1:XP_015047945.1,XP_016035008.1:XP_015047945.1,XP_032578661.1:XP_043655569.1,XP_039494435.1:XP_015010498.1,XP_016942567.2:XP_017076793.1,XP_016035008.1:XP_032578661.1,FBpp0301138:XP_016942567.2,XP_032578661.1:XP_015047945.1,XP_016035008.1:XP_043655569.1,XP_037732561.1:XP_032578661.1,XP_037732561.1:XP_043655569.1,XP_037732561.1:XP_016035008.1,XP_039494435.1:FBpp0301138,XP_015010498.1:XP_032578661.1,XP_033166403.1:XP_015047945.1,XP_033166403.1:XP_032578661.1,FBpp0301138:XP_017076793.1,XP_016035008.1:XP_017076793.1,XP_037732561.1:XP_033166403.1,XP_016942567.2:XP_032578661.1,XP_039494435.1:XP_037732561.1,FBpp0301138:XP_016035008.1,XP_016942567.2:XP_015010498.1,XP_016942567.2:XP_043655569.1,XP_017076793.1:XP_032578661.1,XP_015010498.1:XP_017076793.1,XP_039494435.1:XP_043655569.1,XP_015010498.1:XP_033166403.1,XP_037732561.1:XP_017076793.1,XP_039494435.1:XP_033166403.1,FBpp0301138:XP_043655569.1,XP_016942567.2:XP_033166403.1,FBpp0301138:XP_015047945.1,XP_037732561.1:XP_015010498.1,XP_033166403.1:XP_017076793.1,XP_015010498.1:XP_015047945.1,FBpp0301138:XP_037732561.1,XP_039494435.1:XP_016035008.1,XP_039494435.1:XP_015047945.1,XP_015010498.1:XP_016035008.1,XP_015010498.1:XP_043655569.1,XP_039494435.1:XP_032578661.1,XP_016942567.2:XP_015047945.1,XP_016942567.2:XP_016035008.1,FBpp0301138:XP_032578661.1,XP_033166403.1:XP_043655569.1,XP_033166403.1:XP_016035008.1,XP_043655569.1:XP_015047945.1
010B	4269	4clique	XP_036677276.1:FBpp0300332,XP_017045703.1:XP_043949458.1,XP_017045703.1:XP_039152737.1,XP_043660916.1:XP_039500335.1,XP_032581198.1:XP_033171843.1,XP_036677276.1:XP_039232672.1,XP_017045703.1:XP_015010645.1,XP_043660916.1:FBpp0300332,XP_032581198.1:XP_015010645.1,XP_036677276.1:XP_032581198.1,XP_043660916.1:XP_039232672.1,FBpp0300332:XP_033171843.1,XP_032581198.1:XP_043949458.1,FBpp0300332:XP_039232672.1,FBpp0300332:XP_039152737.1,XP_017045703.1:XP_039500335.1,XP_043660916.1:XP_039152737.1,XP_043660916.1:XP_032581198.1,XP_039500335.1:XP_033171843.1,XP_039152737.1:XP_033171843.1,XP_036677276.1:XP_039152737.1,XP_039232672.1:XP_033171843.1,XP_017045703.1:XP_033171843.1,XP_039152737.1:XP_032581198.1,XP_015010645.1:XP_039500335.1,XP_036677276.1:XP_043660916.1,XP_036677276.1:XP_017016246.1,XP_017016246.1:XP_015010645.1,XP_017016246.1:XP_032581198.1,FBpp0300332:XP_015010645.1,XP_039152737.1:XP_015010645.1,XP_037727257.1:XP_017016246.1,XP_037727257.1:XP_043949458.1,XP_015010645.1:XP_033171843.1,FBpp0300332:XP_039500335.1,XP_036677276.1:XP_033171843.1,XP_039232672.1:XP_039500335.1,FBpp0300332:XP_032581198.1,XP_036677276.1:XP_043949458.1,XP_017045703.1:XP_043660916.1,XP_039152737.1:XP_039500335.1,XP_036677276.1:XP_015010645.1,XP_043660916.1:XP_033171843.1,XP_032581198.1:XP_039500335.1,XP_017016246.1:XP_043949458.1,XP_043660916.1:XP_015010645.1,XP_039232672.1:XP_015010645.1,XP_017045703.1:XP_036677276.1,XP_039232672.1:XP_032581198.1,XP_017045703.1:XP_032581198.1,XP_039232672.1:XP_039152737.1,XP_036677276.1:XP_037727257.1,XP_036677276.1:XP_039500335.1
3A11	426A	4clique	XP_043651142.1:XP_033158485.1,XP_039483533.1:XP_039227512.1,XP_026835093.1:XP_039483533.1,FBpp0300228:XP_032583671.1,XP_032583671.1:XP_039483533.1,FBpp0300228:XP_039483533.1,XP_043651142.1:XP_039227512.1,XP_026835093.1:XP_033158485.1,XP_017047967.1:XP_039483533.1,XP_026835093.1:XP_036668829.1,XP_026835093.1:XP_037710469.1,XP_032583671.1:XP_036668829.1,XP_032583671.1:XP_037710469.1,XP_017047967.1:XP_043651142.1,XP_016024924.1:XP_036668829.1,FBpp0300228:XP_043651142.1,XP_037710469.1:XP_016024924.1,XP_039227512.1:XP_036668829.1,XP_016024924.1:XP_033158485.1,XP_039227512.1:XP_016024924.1,XP_039227512.1:XP_037710469.1,XP_039227512.1:XP_033158485.1,XP_032583671.1:XP_016024924.1,FBpp0300228:XP_036668829.1,FBpp0300228:XP_037710469.1,XP_032583671.1:XP_033158485.1,XP_043651142.1:XP_016024924.1,XP_017047967.1:XP_037710469.1,XP_026835093.1:XP_032583671.1,XP_037710469.1:XP_036668829.1,XP_026835093.1:XP_039227512.1,XP_032583671.1:XP_039227512.1,XP_026835093.1:XP_016024924.1,XP_017047967.1:XP_032583671.1,XP_043651142.1:XP_036668829.1,FBpp0300228:XP_016024924.1,XP_043651142.1:XP_037710469.1,FBpp0300228:XP_039227512.1,XP_043651142.1:XP_039483533.1,XP_017047967.1:XP_039227512.1,XP_033158485.1:XP_036668829.1,XP_037710469.1:XP_033158485.1,XP_043651142.1:XP_032583671.1,XP_026835093.1:XP_043651142.1,XP_017047967.1:FBpp0300228,XP_039483533.1:XP_036668829.1,XP_039483533.1:XP_037710469.1,XP_039483533.1:XP_016024924.1,XP_039483533.1:XP_033158485.1,FBpp0300228:XP_033158485.1,XP_026835093.1:XP_017047967.1,XP_026835093.1:FBpp0300228,XP_017047967.1:XP_036668829.1
37E8	426B	4clique	XP_033232958.1:XP_016980696.2,XP_017058433.1:XP_026851219.1,XP_017058434.1:XP_026851219.1,XP_016950903.1:XP_016980696.2,XP_017076148.2:XP_043654591.1,XP_017058433.1:XP_016980696.2,XP_017058434.1:XP_016980696.2,XP_017000463.2:XP_041449752.1,XP_016950903.1:XP_017058433.1,XP_016950903.1:XP_017058434.1,XP_041449752.1:XP_033235017.1,FBpp0293279:XP_016950903.1,XP_041449752.1:XP_043654591.1,XP_017000463.2:XP_017058433.1,XP_017000463.2:XP_017058434.1,XP_041449752.1:XP_016980696.2,XP_044570265.1:XP_026851219.1,XP_043654591.1:XP_017058433.1,XP_043654591.1:XP_017058434.1,XP_017000463.2:FBpp0293279,XP_033232958.1:XP_044570265.1,XP_017076148.2:XP_016980696.2,FBpp0293279:XP_041449752.1,XP_017000463.2:XP_033235017.1,XP_041449752.1:XP_016950903.1,XP_043654591.1:XP_016950903.1,XP_044570265.1:XP_017076148.2,XP_033235017.1:XP_017076148.2,XP_033232958.1:XP_043654591.1,FBpp0293279:XP_016980696.2,XP_017000463.2:XP_017076148.2,XP_033232958.1:XP_026851219.1,XP_041449752.1:XP_026851219.1,XP_043654591.1:XP_026851219.1,FBpp0293279:XP_026851219.1,XP_033232958.1:XP_016950903.1,XP_017000463.2:XP_044570265.1,FBpp0293279:XP_033232958.1,XP_041449752.1:XP_044570265.1,XP_041449752.1:XP_017076148.2,XP_044570265.1:XP_043654591.1,XP_017000463.2:XP_016980696.2,FBpp0293279:XP_017076148.2,XP_016950903.1:XP_026851219.1,XP_017000463.2:XP_043654591.1,XP_044570265.1:XP_016980696.2,XP_017000463.2:XP_026851219.1,XP_043654591.1:XP_016980696.2,XP_017076148.2:XP_017058433.1,XP_017076148.2:XP_017058434.1,XP_044570265.1:XP_016950903.1,XP_017076148.2:XP_016950903.1,FBpp0293279:XP_044570265.1,XP_016980696.2:XP_026851219.1,XP_033232958.1:XP_017058433.1,XP_033232958.1:XP_017058434.1,XP_017000463.2:XP_016950903.1,XP_041449752.1:XP_017058433.1,XP_041449752.1:XP_017058434.1,FBpp0293279:XP_017058433.1,FBpp0293279:XP_017058434.1,FBpp0293279:XP_043654591.1
0288	426C	4clique	XP_026843442.1:XP_017116625.1,XP_026843442.1:XP_032583665.1,XP_044315727.1:XP_030561683.1,XP_032583665.1:XP_043950181.1,XP_032583665.1:XP_014761837.1,XP_034475013.1:XP_017116625.1,XP_002066455.3:XP_044315727.1,XP_026843442.1:XP_044315727.1,XP_032583665.1:XP_030561683.1,XP_023177458.2:XP_030561683.1,XP_043950181.1:XP_033151087.1,XP_026843442.1:XP_033151087.1,XP_014761837.1:XP_033151087.1,XP_015015091.1:XP_017116625.1,XP_034475013.1:XP_002066455.3,XP_026843442.1:XP_023177458.2,XP_023177458.2:XP_043950181.1,XP_015015091.1:XP_014761837.1,XP_015015091.1:XP_043950181.1,XP_002066455.3:XP_043663099.1,XP_026843442.1:XP_002066455.3,XP_034475013.1:XP_030561683.1,XP_002066455.3:XP_023177458.2,XP_034475013.1:XP_043950181.1,XP_014761837.1:XP_043950181.1,XP_002066455.3:XP_033151087.1,XP_043950181.1:XP_017116625.1,XP_014761837.1:XP_017116625.1,FBpp0290710:XP_014761837.1,FBpp0290710:XP_043950181.1,XP_034475013.1:XP_032583665.1,XP_032583665.1:XP_002066455.3,XP_030561683.1:XP_043950181.1,XP_032583665.1:XP_044315727.1,XP_026843442.1:XP_030561683.1,XP_014761837.1:XP_030561683.1,XP_023177458.2:XP_043663099.1,XP_032583665.1:XP_017116625.1,FBpp0290710:XP_030561683.1,XP_014761837.1:XP_043663099.1,XP_043663099.1:XP_043950181.1,XP_034475013.1:XP_023177458.2,XP_026843442.1:XP_043950181.1,XP_026843442.1:XP_014761837.1,XP_033151087.1:XP_017116625.1,XP_002066455.3:XP_017116625.1,XP_044315727.1:XP_033151087.1,XP_030561683.1:XP_043663099.1,XP_002066455.3:XP_030561683.1,XP_023177458.2:XP_017116625.1,XP_026843442.1:XP_034475013.1,XP_044315727.1:XP_023177458.2,XP_014761837.1:XP_044315727.1
0059	426D	4clique	XP_044250841.1:XP_033168498.1,XP_044250841.1:XP_037709297.1,XP_017041370.1:XP_016964109.1,FBpp0271758:XP_039479678.1,XP_016964109.1:XP_016023799.1,FBpp0271758:XP_017041370.1,XP_016945005.1:XP_037709297.1,XP_032569707.1:XP_016023799.1,XP_032569707.1:XP_017041370.1,XP_017041370.1:XP_016945005.1,FBpp0271758:XP_037709297.1,XP_017041370.1:XP_015053587.1,XP_037709297.1:XP_033168498.1,XP_016023799.1:XP_016945005.1,XP_017041370.1:XP_037709297.1,FBpp0271758:XP_016945005.1,XP_039479678.1:XP_037709297.1,XP_016023799.1:XP_037709297.1,XP_016964109.1:XP_016945005.1,XP_039479678.1:XP_033168498.1,XP_032569707.1:XP_033168498.1,FBpp0271758:XP_032569707.1,XP_039479678.1:XP_017041370.1,XP_017041370.1:XP_016023799.1,FBpp0271758:XP_016964109.1,XP_016964109.1:XP_037709297.1,XP_039479678.1:XP_016023799.1,XP_016964109.1:XP_033168498.1,XP_039479678.1:XP_016945005.1,XP_015053587.1:XP_033168498.1,XP_016945005.1:XP_033168498.1,XP_039479678.1:XP_016964109.1,FBpp0271758:XP_015053587.1,XP_032569707.1:XP_016945005.1,XP_032569707.1:XP_015053587.1,XP_032569707.1:XP_016964109.1,FBpp0271758:XP_033168498.1,XP_016945005.1:XP_015053587.1,XP_016964109.1:XP_015053587.1,XP_017041370.1:XP_044250841.1,XP_016945005.1:XP_044250841.1,XP_016023799.1:XP_044250841.1,XP_039479678.1:XP_032569707.1,XP_032569707.1:XP_037709297.1,FBpp0271758:XP_044250841.1,XP_039479678.1:XP_015053587.1,XP_016964109.1:XP_044250841.1,XP_037709297.1:XP_015053587.1,XP_017041370.1:XP_033168498.1,FBpp0271758:XP_016023799.1,XP_016023799.1:XP_033168498.1,XP_032569707.1:XP_044250841.1,XP_016023799.1:XP_015053587.1
2F79	426E	4clique	XP_043640868.1:XP_001988779.1,FBpp0111273:XP_034129057.1,XP_034667565.1:XP_001988779.1,XP_015054582.1:XP_016025121.1,XP_001988779.1:XP_016025121.1,XP_043640868.1:XP_015054582.1,XP_001988779.1:XP_034129057.1,XP_033173160.1:FBpp0111273,XP_001988779.1:FBpp0111273,XP_015054582.1:XP_039500551.1,XP_033173160.1:XP_034129057.1,XP_015054582.1:XP_017061171.1,XP_032582959.1:FBpp0111273,FBpp0111273:XP_039500551.1,XP_034667565.1:XP_032582959.1,FBpp0111273:XP_041566380.1,XP_015054582.1:FBpp0111273,XP_001988779.1:XP_017061171.1,XP_032582959.1:XP_016025121.1,XP_032582959.1:XP_039500551.1,XP_015015471.1:XP_041566380.1,XP_016025121.1:XP_041566380.1,XP_032582959.1:XP_015015471.1,XP_015054582.1:XP_001988779.1,XP_033173160.1:XP_017013963.2,XP_033173160.1:XP_039500551.1,XP_033173160.1:XP_032582959.1,FBpp0111273:XP_016025121.1,XP_033173160.1:XP_015015471.1,XP_017013963.2:XP_034129057.1,XP_034667565.1:XP_016025121.1,FBpp0111273:XP_015015471.1,XP_032582959.1:XP_017013963.2,XP_039500551.1:XP_016025121.1,XP_015054582.1:XP_017013963.2,XP_032582959.1:XP_041566380.1,XP_015015471.1:XP_016025121.1,XP_043640868.1:XP_039500551.1,XP_001988779.1:XP_041566380.1,XP_017013963.2:XP_016025121.1,XP_039500551.1:XP_017013963.2,XP_015054582.1:XP_015015471.1,XP_039500551.1:XP_015015471.1,XP_001988779.1:XP_033173160.1,XP_015054582.1:XP_032582959.1,XP_017013963.2:XP_041566380.1,XP_041566380.1:XP_034129057.1,XP_001988779.1:XP_015015471.1,XP_001988779.1:XP_032582959.1,XP_001988779.1:XP_039500551.1,XP_001988779.1:XP_017013963.2,XP_015054582.1:XP_033173160.1,XP_039500551.1:XP_017061171.1
3991	426F	4clique	XP_039489864.1:XP_043655221.1,XP_032576971.1:FBpp0083899,XP_015049055.1:XP_033162919.1,XP_033162919.1:XP_017113714.1,XP_017113714.1:FBpp0083899,XP_015049055.1:FBpp0083899,XP_043655221.1:FBpp0083899,XP_015049055.1:XP_023034416.1,XP_015049055.1:XP_043655221.1,XP_043655221.1:XP_017113714.1,XP_039489864.1:XP_002104632.2,XP_039489864.1:XP_017103257.2,XP_033162919.1:FBpp0083899,XP_015049055.1:XP_017113714.1,XP_032576971.1:XP_002104632.2,XP_033162919.1:XP_017103257.2,XP_039489864.1:XP_032576971.1,FBpp0083899:XP_017103257.2,XP_023034416.1:FBpp0083899,XP_015049055.1:XP_017103257.2,XP_043655221.1:XP_023034416.1,XP_043655221.1:XP_017103257.2,XP_033162919.1:XP_002104632.2,XP_015049055.1:XP_032576971.1,XP_043655221.1:XP_033162919.1,XP_033162919.1:XP_023034416.1,XP_044315088.1:XP_039489864.1,XP_023034416.1:XP_002104632.2,XP_039489864.1:XP_017113714.1,XP_043655221.1:XP_002104632.2,XP_044315088.1:XP_032576971.1,XP_044315088.1:XP_033162919.1,XP_023034416.1:XP_017103257.2,XP_032576971.1:XP_017113714.1,FBpp0083899:XP_002104632.2,XP_044315088.1:XP_017113714.1,XP_044315088.1:XP_015049055.1,XP_032576971.1:XP_043655221.1,XP_039489864.1:FBpp0083899,XP_044315088.1:XP_043655221.1,XP_039489864.1:XP_015049055.1,XP_017103257.2:XP_002104632.2,XP_032576971.1:XP_033162919.1,XP_015049055.1:XP_002104632.2,XP_039489864.1:XP_033162919.1,XP_032576971.1:XP_017103257.2,XP_044315088.1:XP_023034416.1,XP_032576971.1:XP_023034416.1,XP_044315088.1:XP_017103257.2,XP_023034416.1:XP_017113714.1,XP_017113714.1:XP_017103257.2,XP_039489864.1:XP_023034416.1,XP_044315088.1:FBpp0083899
3919	4270	4clique	XP_023176998.2:XP_044312878.1,XP_017023627.1:FBpp0078333,XP_017114640.1:XP_044312878.1,XP_034488999.1:XP_023176998.2,XP_034131604.1:XP_044312878.1,XP_034131604.1:XP_033232344.1,XP_034131604.1:XP_034662888.1,XP_023176998.2:XP_002054632.1,XP_022221971.2:XP_046866676.1,XP_034131604.1:FBpp0078333,XP_017114640.1:XP_002054632.1,XP_022221971.2:XP_033232344.1,XP_001989798.1:XP_046866676.1,XP_022221971.2:XP_044312878.1,FBpp0078333:XP_017114640.1,XP_017023627.1:XP_044312878.1,XP_034131604.1:XP_022221971.2,FBpp0078333:XP_023176998.2,XP_034488999.1:XP_017023627.1,XP_017023627.1:XP_046866676.1,XP_017114640.1:XP_034662888.1,XP_001989798.1:XP_023176998.2,XP_034488999.1:XP_001989798.1,FBpp0078333:XP_046866676.1,XP_017023627.1:XP_023176998.2,XP_017023627.1:XP_017114640.1,XP_022221971.2:XP_017114640.1,FBpp0078333:XP_044312878.1,XP_034662888.1:XP_046866676.1,XP_023176998.2:XP_046866676.1,XP_017023627.1:XP_034662888.1,XP_034488999.1:XP_002054632.1,XP_034131604.1:XP_017114640.1,XP_017114640.1:XP_023176998.2,XP_034488999.1:XP_044312878.1,FBpp0078333:XP_034662888.1,FBpp0078333:XP_002054632.1,XP_034131604.1:XP_046866676.1,XP_017114640.1:XP_046866676.1,XP_017023627.1:XP_022221971.2,XP_017023627.1:XP_033232344.1,XP_001989798.1:XP_002054632.1,XP_034662888.1:XP_002054632.1,XP_022221971.2:FBpp0078333,XP_033232344.1:XP_046866676.1,XP_034488999.1:XP_034662888.1,XP_044312878.1:XP_046866676.1,XP_017023627.1:XP_002054632.1,XP_034488999.1:XP_046866676.1,XP_034662888.1:XP_033232344.1,XP_022221971.2:XP_034662888.1,XP_046866676.1:XP_002054632.1,XP_034488999.1:FBpp0078333
0611	4271	4clique	XP_043659210.1:XP_039497391.1,XP_043659210.1:XP_032580835.1,XP_030244628.1:XP_039153822.1,XP_039153822.1:XP_039497391.1,XP_023035364.1:XP_026837573.1,XP_030244628.1:XP_039497391.1,XP_017110817.1:XP_039227624.1,FBpp0074490:XP_026837573.1,XP_039227624.1:XP_032580835.1,FBpp0074490:XP_032580835.1,XP_017110817.1:XP_032580835.1,XP_039153822.1:XP_017064848.1,XP_017110817.1:XP_043659210.1,XP_043659210.1:XP_026837573.1,XP_017110817.1:XP_026837573.1,XP_039227624.1:XP_026837573.1,FBpp0074490:XP_017110817.1,XP_023035364.1:XP_039497391.1,XP_033168532.1:XP_043659210.1,XP_030244628.1:XP_039227624.1,XP_017110817.1:XP_039497391.1,XP_039497391.1:XP_017064848.1,XP_032580835.1:XP_017064848.1,XP_033168532.1:XP_039227624.1,FBpp0074490:XP_039153822.1,XP_030244628.1:XP_043659210.1,XP_033168532.1:XP_032580835.1,FBpp0074490:XP_039497391.1,XP_039153822.1:XP_043659210.1,XP_039227624.1:XP_043659210.1,XP_043659210.1:XP_017064848.1,XP_026837573.1:XP_039497391.1,XP_033168532.1:XP_026837573.1,XP_023035364.1:XP_017064848.1,XP_039227624.1:XP_023035364.1,XP_039153822.1:XP_017110817.1,FBpp0074490:XP_017064848.1,XP_039153822.1:XP_023035364.1,XP_017110817.1:XP_017064848.1,XP_039153822.1:XP_039227624.1,FBpp0074490:XP_033168532.1,XP_026837573.1:XP_032580835.1,XP_039227624.1:XP_017064848.1,XP_026837573.1:XP_017064848.1,XP_039497391.1:XP_032580835.1,XP_023035364.1:XP_043659210.1,XP_033168532.1:XP_039497391.1,FBpp0074490:XP_043659210.1,XP_039227624.1:XP_039497391.1,XP_033168532.1:XP_017064848.1,FBpp0074490:XP_039227624.1,XP_039153822.1:XP_026837573.1,XP_033168532.1:XP_017110817.1
0364	4272	4clique	XP_002035184.1:XP_043066258.1,XP_033159000.1:XP_043648355.1,FBpp0072923:XP_001971736.1,XP_039486756.1:XP_020812330.1,XP_039486756.1:XP_017021217.1,XP_043648355.1:XP_002083478.3,XP_039486756.1:XP_033159000.1,XP_001971736.1:XP_002093543.1,XP_033159000.1:XP_043066258.1,XP_039486756.1:XP_002035184.1,XP_020812330.1:FBpp0072923,XP_017021217.1:FBpp0072923,XP_002035184.1:FBpp0072923,XP_037718699.1:XP_043066258.1,XP_017021217.1:XP_043066258.1,XP_020812330.1:XP_043066258.1,XP_002035184.1:XP_002093543.1,XP_002035184.1:XP_001971736.1,XP_043648355.1:FBpp0072923,XP_039486756.1:XP_002083478.3,XP_039486756.1:XP_002093543.1,XP_033159000.1:XP_001971736.1,XP_039486756.1:XP_043648355.1,XP_020812330.1:XP_017127641.1,XP_017021217.1:XP_017127641.1,FBpp0072923:XP_002093543.1,XP_037718699.1:XP_017127641.1,XP_033159000.1:FBpp0072923,XP_002035184.1:XP_043648355.1,XP_043648355.1:XP_001971736.1,XP_002035184.1:XP_002083478.3,XP_020812330.1:XP_017021217.1,XP_039486756.1:XP_001971736.1,XP_033159000.1:XP_002093543.1,XP_017021217.1:XP_037718699.1,XP_020812330.1:XP_037718699.1,XP_033159000.1:XP_020812330.1,XP_033159000.1:XP_017021217.1,XP_020812330.1:XP_002035184.1,XP_002035184.1:XP_017021217.1,XP_039486756.1:FBpp0072923,XP_001971736.1:XP_002083478.3,XP_043648355.1:XP_002093543.1,XP_002093543.1:XP_002083478.3,XP_033159000.1:XP_002035184.1,XP_039486756.1:XP_043066258.1,XP_033159000.1:XP_002083478.3,FBpp0072923:XP_043066258.1,FBpp0072923:XP_002083478.3,XP_017021217.1:XP_043648355.1,XP_020812330.1:XP_002083478.3,XP_043648355.1:XP_043066258.1,XP_020812330.1:XP_043648355.1
017B	4273	4clique	XP_016971860.1:XP_023035183.1,XP_033168931.1:XP_023035183.1,FBpp0070706:XP_016971860.1,XP_017129848.1:XP_039497036.1,XP_033168931.1:XP_017024215.1,XP_032581807.1:XP_037725968.1,XP_039153687.1:XP_017024215.1,XP_017074778.1:XP_020803922.1,XP_017074778.1:XP_017129848.1,XP_016948530.2:XP_037725968.1,XP_017074778.1:FBpp0070706,FBpp0070706:XP_032581807.1,XP_036676570.1:XP_017129848.1,XP_039497036.1:XP_023035183.1,XP_017074778.1:XP_033168931.1,XP_017074778.1:XP_039153687.1,XP_032581807.1:XP_023035183.1,XP_016948530.2:XP_023035183.1,XP_017129848.1:XP_017051876.1,XP_036676570.1:XP_017024215.1,XP_016971860.1:XP_037725968.1,XP_017129848.1:XP_023035183.1,XP_036676570.1:XP_039497036.1,XP_036676570.1:XP_016971860.1,FBpp0070706:XP_023035183.1,XP_039153687.1:FBpp0070706,XP_017129848.1:XP_016948530.2,XP_039153687.1:XP_033168931.1,XP_017074778.1:XP_032581807.1,XP_020803922.1:XP_017051876.1,XP_017074778.1:XP_016948530.2,XP_036676570.1:XP_016948530.2,XP_016971860.1:XP_033168931.1,XP_039153687.1:XP_016971860.1,XP_039153687.1:XP_032581807.1,XP_016971860.1:XP_032581807.1,FBpp0070706:XP_033168931.1,XP_017074778.1:XP_016971860.1,XP_016971860.1:XP_017051876.1,XP_020803922.1:XP_016971860.1,XP_017129848.1:XP_037725968.1,XP_016971860.1:XP_017129848.1,XP_036676570.1:XP_032581807.1,XP_017024215.1:XP_016948530.2,XP_016971860.1:XP_039497036.1,XP_037725968.1:XP_039497036.1,XP_036676570.1:XP_037725968.1,XP_039153687.1:XP_016948530.2,XP_033168931.1:XP_032581807.1,XP_017024215.1:XP_037725968.1,XP_017074778.1:XP_017051876.1,XP_016971860.1:XP_016948530.2,FBpp0070706:XP_017024215.1
3087	4274	4clique	XP_016938882.1:XP_037726006.1,XP_043659607.1:XP_002036967.1,FBpp0070685:XP_039497439.1,XP_016938882.1:XP_026837835.1,XP_043659607.1:XP_016974980.1,XP_016938882.1:XP_017074786.1,XP_016974980.1:XP_017074786.1,XP_016948746.1:XP_016974980.1,FBpp0070685:XP_002036967.1,XP_002100056.3:XP_026837835.1,XP_016938882.1:XP_016974980.1,XP_043659607.1:XP_017074786.1,XP_002100056.3:XP_016974980.1,XP_002036967.1:XP_039497439.1,XP_016938882.1:XP_002100056.3,XP_016948746.1:XP_002100056.3,XP_043659607.1:XP_026837835.1,XP_002100056.3:XP_043659607.1,XP_002100056.3:XP_017074786.1,XP_026837835.1:XP_017074786.1,XP_016948746.1:XP_016938882.1,XP_002100056.3:XP_002106158.3,XP_026837835.1:XP_002106158.3,XP_039497439.1:XP_017074786.1,XP_002100056.3:XP_037726006.1,XP_043659607.1:XP_002106158.3,XP_016974980.1:XP_039497439.1,XP_016948746.1:XP_026837835.1,XP_016948746.1:XP_037726006.1,XP_037726006.1:XP_017074786.1,XP_002106158.3:XP_039497439.1,XP_016938882.1:XP_002036967.1,XP_002100056.3:XP_039497439.1,XP_043659607.1:XP_037726006.1,FBpp0070685:XP_043659607.1,XP_037726006.1:XP_016974980.1,XP_016948746.1:XP_017074786.1,XP_016948746.1:XP_039497439.1,XP_043659607.1:XP_039497439.1,XP_002106158.3:XP_002036967.1,XP_037726006.1:XP_039497439.1,FBpp0070685:XP_002106158.3,XP_002100056.3:XP_002036967.1,XP_026837835.1:XP_039497439.1,XP_016948746.1:XP_002036967.1,XP_026837835.1:XP_037726006.1,XP_026837835.1:XP_016974980.1,XP_026837835.1:XP_002036967.1,FBpp0070685:XP_002100056.3,FBpp0070685:XP_026837835.1,XP_016938882.1:XP_039497439.1,XP_016938882.1:XP_043659607.1,XP_016948746.1:XP_043659607.1
000C	4275	4clique	XP_043947289.1:XP_044250699.1,XP_044573728.1:XP_046868338.1,XP_044573728.1:XP_046868981.1,XP_044574182.1:XP_046868338.1,XP_044574182.1:XP_046868981.1,XP_044573733.1:XP_046868338.1,XP_044573733.1:XP_046868981.1,XP_044570448.1:XP_046868338.1,XP_044570448.1:XP_046868981.1,XP_044573806.1:XP_046868338.1,XP_044573806.1:XP_046868981.1,XP_044573823.1:XP_046868338.1,XP_044573823.1:XP_046868981.1,XP_046868338.1:XP_044316288.1,XP_046868338.1:XP_044312572.1,XP_046868338.1:XP_044315731.1,XP_046868981.1:XP_044316288.1,XP_046868981.1:XP_044312572.1,XP_046868981.1:XP_044315731.1,XP_036670997.1:XP_043065771.1,XP_036670997.1:XP_043068771.1,XP_036670997.1:XP_043067144.1,XP_036670997.1:XP_043069240.1,XP_044573728.1:XP_044316288.1,XP_044573728.1:XP_044312572.1,XP_044573728.1:XP_044315731.1,XP_044574182.1:XP_044316288.1,XP_044574182.1:XP_044312572.1,XP_044574182.1:XP_044315731.1,XP_044573733.1:XP_044316288.1,XP_044573733.1:XP_044312572.1,XP_044573733.1:XP_044315731.1,XP_044570448.1:XP_044316288.1,XP_044570448.1:XP_044312572.1,XP_044570448.1:XP_044315731.1,XP_044573806.1:XP_044316288.1,XP_044573806.1:XP_044312572.1,XP_044573806.1:XP_044315731.1,XP_044573823.1:XP_044316288.1,XP_044573823.1:XP_044312572.1,XP_044573823.1:XP_044315731.1,XP_043064394.1:XP_044573733.1,XP_043064394.1:XP_044573728.1,XP_043064394.1:XP_044574182.1,XP_043064394.1:XP_044570448.1,XP_043064394.1:XP_044573806.1,XP_043064394.1:XP_044573823.1,XP_044314490.1:XP_036670997.1,XP_044317767.1:XP_036670997.1,XP_044317763.1:XP_036670997.1,XP_044317668.1:XP_036670997.1,XP_044317567.1:XP_036670997.1,XP_036670997.1:XP_041452039.1,XP_043065771.1:XP_043064394.1,XP_043068771.1:XP_043064394.1,XP_043067144.1:XP_043064394.1,XP_043069240.1:XP_043064394.1,XP_044314490.1:XP_043064394.1,XP_044317767.1:XP_043064394.1,XP_044317763.1:XP_043064394.1,XP_044317668.1:XP_043064394.1,XP_044317567.1:XP_043064394.1,XP_041452039.1:XP_044317668.1,XP_041452039.1:XP_044317767.1,XP_041452039.1:XP_044317567.1,XP_041452039.1:XP_044317763.1,XP_041452039.1:XP_044314490.1,XP_036670997.1:XP_043064394.1,XP_036670997.1:XP_044248573.1,XP_046868338.1:XP_043947289.1,XP_046868981.1:XP_043947289.1,XP_044314490.1:XP_044248573.1,XP_044317767.1:XP_044248573.1,XP_044317763.1:XP_044248573.1,XP_044317668.1:XP_044248573.1,XP_044317567.1:XP_044248573.1,XP_043069240.1:XP_044573728.1,XP_043069240.1:XP_044574182.1,XP_043069240.1:XP_044573733.1,XP_043069240.1:XP_044570448.1,XP_043069240.1:XP_044573806.1,XP_043069240.1:XP_044573823.1,XP_043065771.1:XP_044573728.1,XP_043065771.1:XP_044574182.1,XP_043065771.1:XP_044573733.1,XP_043065771.1:XP_044570448.1,XP_043065771.1:XP_044573806.1,XP_043065771.1:XP_044573823.1,XP_044573728.1:XP_044250699.1,XP_044574182.1:XP_044250699.1,XP_044573733.1:XP_044250699.1,XP_044570448.1:XP_044250699.1,XP_044573806.1:XP_044250699.1,XP_044573823.1:XP_044250699.1,XP_043865137.1:XP_044250699.1,XP_043865734.1:XP_044250699.1,XP_043864383.1:XP_044250699.1,XP_043865685.1:XP_044250699.1,XP_043863401.1:XP_044250699.1,XP_044317763.1:XP_041452039.1,XP_044317767.1:XP_041452039.1,XP_044317567.1:XP_041452039.1,XP_044317668.1:XP_041452039.1,XP_044314490.1:XP_041452039.1,XP_043865137.1:XP_041452039.1,XP_043865734.1:XP_041452039.1,XP_043864383.1:XP_041452039.1,XP_043865685.1:XP_041452039.1,XP_043863401.1:XP_041452039.1,XP_043947289.1:XP_044316288.1,XP_043947289.1:XP_044312572.1,XP_043947289.1:XP_044315731.1,XP_036670997.1:XP_046868338.1,XP_036670997.1:XP_046868981.1,XP_043947289.1:XP_044573733.1,XP_043947289.1:XP_044573728.1,XP_043947289.1:XP_044574182.1,XP_043947289.1:XP_044570448.1,XP_043947289.1:XP_044573806.1,XP_043947289.1:XP_044573823.1,XP_046868338.1:XP_041452039.1,XP_046868981.1:XP_041452039.1,XP_043064394.1:XP_044317668.1,XP_043064394.1:XP_044317767.1,XP_043064394.1:XP_044317567.1,XP_043064394.1:XP_044317763.1,XP_043064394.1:XP_044314490.1,XP_044248573.1:XP_044317668.1,XP_044248573.1:XP_044317767.1,XP_044248573.1:XP_044317567.1,XP_044248573.1:XP_044317763.1,XP_044248573.1:XP_044314490.1,XP_036670997.1:XP_044317767.1,XP_036670997.1:XP_044317763.1,XP_036670997.1:XP_044317567.1,XP_036670997.1:XP_044317668.1,XP_036670997.1:XP_044314490.1,XP_036670997.1:XP_043865137.1,XP_036670997.1:XP_043865734.1,XP_036670997.1:XP_043864383.1,XP_036670997.1:XP_043865685.1,XP_036670997.1:XP_043863401.1,XP_043069240.1:XP_044316288.1,XP_043069240.1:XP_044312572.1,XP_043069240.1:XP_044315731.1,XP_043065771.1:XP_044316288.1,XP_043065771.1:XP_044312572.1,XP_043065771.1:XP_044315731.1,XP_043069240.1:XP_044250699.1,XP_043065771.1:XP_044250699.1,XP_046868338.1:XP_043064394.1,XP_046868981.1:XP_043064394.1,XP_036670997.1:XP_043947289.1,XP_043947289.1:XP_041452039.1,XP_036670997.1:XP_044317668.1,XP_036670997.1:XP_044317767.1,XP_036670997.1:XP_044317567.1,XP_036670997.1:XP_044317763.1,XP_036670997.1:XP_044314490.1,XP_044317767.1:XP_041452039.1,XP_044317763.1:XP_041452039.1,XP_044317567.1:XP_041452039.1,XP_044317668.1:XP_041452039.1,XP_044314490.1:XP_041452039.1,XP_044248573.1:XP_043064394.1,XP_044248573.1:XP_044317767.1,XP_044248573.1:XP_044317763.1,XP_044248573.1:XP_044317567.1,XP_044248573.1:XP_044317668.1,XP_044248573.1:XP_044314490.1,XP_044314490.1:XP_041452039.1,XP_044317767.1:XP_041452039.1,XP_044317763.1:XP_041452039.1,XP_044317668.1:XP_041452039.1,XP_044317567.1:XP_041452039.1,XP_046868338.1:XP_043865137.1,XP_046868338.1:XP_043865734.1,XP_046868338.1:XP_043864383.1,XP_046868338.1:XP_043865685.1,XP_046868338.1:XP_043863401.1,XP_046868981.1:XP_043865137.1,XP_046868981.1:XP_043865734.1,XP_046868981.1:XP_043864383.1,XP_046868981.1:XP_043865685.1,XP_046868981.1:XP_043863401.1,XP_036670997.1:XP_044317763.1,XP_036670997.1:XP_044317767.1,XP_036670997.1:XP_044317567.1,XP_036670997.1:XP_044317668.1,XP_036670997.1:XP_044314490.1,XP_044573733.1:XP_041452039.1,XP_044573728.1:XP_041452039.1,XP_044574182.1:XP_041452039.1,XP_044570448.1:XP_041452039.1,XP_044573806.1:XP_041452039.1,XP_044573823.1:XP_041452039.1,XP_043064394.1:XP_041452039.1,XP_044248573.1:XP_041452039.1,XP_043947289.1:XP_043865137.1,XP_043947289.1:XP_043865734.1,XP_043947289.1:XP_043864383.1,XP_043947289.1:XP_043865685.1,XP_043947289.1:XP_043863401.1,XP_044316288.1:XP_044250699.1,XP_044312572.1:XP_044250699.1,XP_044315731.1:XP_044250699.1,XP_044317763.1:XP_043064394.1,XP_044317767.1:XP_043064394.1,XP_044317567.1:XP_043064394.1,XP_044317668.1:XP_043064394.1,XP_044314490.1:XP_043064394.1,XP_044248573.1:XP_044317763.1,XP_044248573.1:XP_044317767.1,XP_044248573.1:XP_044317567.1,XP_044248573.1:XP_044317668.1,XP_044248573.1:XP_044314490.1,XP_043065771.1:XP_043947289.1,XP_043068771.1:XP_043947289.1,XP_043067144.1:XP_043947289.1,XP_043069240.1:XP_043947289.1,XP_043065771.1:XP_043865137.1,XP_043065771.1:XP_043865734.1,XP_043065771.1:XP_043864383.1,XP_043065771.1:XP_043865685.1,XP_043065771.1:XP_043863401.1,XP_043068771.1:XP_043865137.1,XP_043068771.1:XP_043865734.1,XP_043068771.1:XP_043864383.1,XP_043068771.1:XP_043865685.1,XP_043068771.1:XP_043863401.1,XP_043067144.1:XP_043865137.1,XP_043067144.1:XP_043865734.1,XP_043067144.1:XP_043864383.1,XP_043067144.1:XP_043865685.1,XP_043067144.1:XP_043863401.1,XP_043069240.1:XP_043865137.1,XP_043069240.1:XP_043865734.1,XP_043069240.1:XP_043864383.1,XP_043069240.1:XP_043865685.1,XP_043069240.1:XP_043863401.1,XP_046868338.1:XP_044250699.1,XP_046868981.1:XP_044250699.1,XP_043064394.1:XP_044317767.1,XP_043064394.1:XP_044317763.1,XP_043064394.1:XP_044317567.1,XP_043064394.1:XP_044317668.1,XP_043064394.1:XP_044314490.1,XP_043947289.1:XP_043064394.1
347D	4276	4clique	XP_017092798.2:XP_039232532.1,XP_034132523.1:XP_026841258.1,XP_026831996.1:XP_039491515.1,XP_033240105.1:XP_026831996.1,XP_034132523.1:XP_033240105.1,XP_017092798.2:XP_039491515.1,XP_017092798.2:XP_033240105.1,XP_033240105.1:XP_033167436.1,XP_039491515.1:XP_033167436.1,XP_034132523.1:XP_039491515.1,XP_017119679.1:XP_039151482.1,XP_032289686.1:XP_026831996.1,XP_017009945.2:XP_033167436.1,XP_026831996.1:XP_033167436.1,XP_034132523.1:XP_026831996.1,XP_039151482.1:XP_034132523.1,XP_026841258.1:XP_017009945.2,XP_039151482.1:XP_033167436.1,XP_032289686.1:XP_039232532.1,XP_034132523.1:XP_033167436.1,XP_039151482.1:XP_032289686.1,XP_039232532.1:XP_033167436.1,XP_033240105.1:XP_026841258.1,XP_039491515.1:XP_026841258.1,XP_026831996.1:XP_017009945.2,XP_039151482.1:XP_033240105.1,XP_039151482.1:XP_039491515.1,XP_039232532.1:XP_026841258.1,XP_026841258.1:XP_033167436.1,XP_033240105.1:XP_032289686.1,XP_032289686.1:XP_039491515.1,XP_032289686.1:XP_026841258.1,XP_017119679.1:XP_034132523.1,XP_039151482.1:XP_026841258.1,XP_017092798.2:XP_026831996.1,XP_017119679.1:XP_017092798.2,XP_033240105.1:XP_039491515.1,XP_034132523.1:XP_039232532.1,XP_032289686.1:XP_033167436.1,XP_039151482.1:XP_039232532.1,XP_026831996.1:XP_039232532.1,XP_017119679.1:XP_033167436.1,XP_017119679.1:XP_032289686.1,XP_017092798.2:XP_026841258.1,XP_039491515.1:XP_039232532.1,XP_033240105.1:XP_039232532.1,XP_034132523.1:XP_032289686.1,XP_017119679.1:XP_026841258.1,XP_017092798.2:XP_032289686.1,XP_026831996.1:XP_026841258.1,XP_017119679.1:XP_033240105.1,XP_039151482.1:XP_026831996.1
001F	4277	4clique	XP_033163818.1:XP_037707761.1,XP_020811002.1:XP_016950973.1,XP_034485004.1:XP_033163818.1,XP_023165988.2:XP_039490879.1,XP_016950973.1:XP_039490879.1,XP_020811002.1:XP_033163818.1,XP_033163818.1:XP_023165988.2,XP_020811002.1:XP_026833812.1,XP_017037707.1:XP_037707761.1,XP_017131145.1:XP_026833812.1,XP_017131145.1:XP_039490879.1,XP_016977412.1:XP_039490879.1,XP_020811002.1:XP_017092735.2,XP_017092735.2:XP_023165988.2,XP_017037707.1:XP_020811002.1,XP_034485004.1:XP_037707761.1,XP_016977412.1:XP_023165988.2,XP_016977412.1:XP_033163818.1,XP_033163818.1:XP_039490879.1,XP_037707761.1:XP_023165988.2,XP_016977412.1:XP_034485004.1,XP_017131145.1:XP_017092735.2,XP_016977412.1:XP_017092735.2,XP_020811002.1:XP_039490879.1,XP_039231988.1:XP_039151407.1,XP_017092735.2:XP_039490879.1,XP_016977412.1:XP_020811002.1,XP_016977412.1:XP_017037707.1,XP_016950973.1:XP_039151407.1,XP_017037707.1:XP_039490879.1,XP_016950973.1:XP_026833812.1,XP_017131145.1:XP_033163818.1,XP_016977412.1:XP_037707761.1,XP_017092735.2:XP_033163818.1,XP_039231988.1:XP_026833812.1,XP_039151407.1:XP_026833812.1,XP_033163818.1:XP_016950953.1,XP_037707761.1:XP_026833812.1,XP_039231988.1:XP_016950973.1,XP_020811002.1:XP_037707761.1,XP_017092735.2:XP_037707761.1,XP_017092735.2:XP_026833812.1,XP_016950973.1:XP_037707761.1,XP_017092735.2:XP_039151407.1,XP_039231988.1:XP_017092735.2,XP_017131145.1:XP_017037707.1,XP_017092735.2:XP_016950973.1,XP_016977412.1:XP_016950953.1,XP_037707761.1:XP_039490879.1,XP_039490879.1:XP_026833812.1,XP_017037707.1:XP_033163818.1,XP_017037707.1:XP_016950953.1
3496	4278	4clique	XP_016998176.2:XP_016023982.1,XP_016990464.1:XP_016023982.1,XP_032573768.1:XP_016998176.2,XP_032573768.1:XP_016990464.1,XP_032573768.1:XP_016963557.1,XP_037711441.1:XP_015053512.1,XP_043862263.1:XP_016023982.1,XP_043862263.1:XP_032573768.1,XP_037711441.1:XP_016023982.1,XP_037711441.1:XP_032573768.1,XP_015053512.1:XP_016023982.1,XP_043862263.1:XP_037711441.1,XP_043862263.1:XP_015053512.1,XP_032573768.1:XP_015053512.1,XP_016936764.1:XP_033159306.1,XP_016023982.1:XP_033159306.1,XP_032573768.1:XP_033159306.1,XP_043662301.1:XP_016963557.1,XP_016998176.2:XP_015053512.1,XP_016990464.1:XP_015053512.1,XP_037711441.1:XP_016998176.2,XP_016936764.1:XP_016963557.1,XP_037711441.1:XP_016990464.1,XP_016990464.1:XP_016963557.1,XP_016998176.2:XP_016963557.1,XP_037711441.1:XP_016936764.1,XP_037711441.1:XP_043662301.1,XP_043862263.1:XP_016998176.2,XP_043862263.1:XP_016990464.1,XP_016998176.2:XP_033159306.1,XP_033159306.1:XP_016963557.1,XP_016990464.1:XP_033159306.1,XP_016023982.1:XP_043662301.1,XP_043862263.1:XP_016963557.1,XP_033159306.1:XP_043662301.1,XP_016936764.1:XP_043662301.1,XP_016990464.1:XP_016998176.2,XP_032573768.1:XP_016023982.1,XP_016998176.2:XP_016936764.1,XP_037711441.1:XP_016963557.1,XP_015053512.1:XP_016963557.1,XP_016998176.2:XP_043662301.1,XP_016990464.1:XP_043662301.1,XP_016990464.1:XP_016936764.1,XP_037711441.1:XP_033159306.1,XP_043862263.1:XP_033159306.1,XP_043862263.1:XP_016936764.1,XP_016936764.1:XP_016023982.1,XP_032573768.1:XP_016936764.1,XP_015053512.1:XP_016936764.1,XP_015053512.1:XP_043662301.1,XP_016023982.1:XP_016963557.1
0393	4279	4clique	XP_041564883.1:XP_015037476.2,XP_034662997.1:XP_017100567.1,XP_034128246.1:XP_017100567.1,XP_034662997.1:XP_016949030.1,XP_034128246.1:XP_016949030.1,XP_039492484.1:XP_016037157.1,XP_017073353.1:XP_039492484.1,XP_034662997.1:XP_039232588.1,XP_034128246.1:XP_039232588.1,XP_017073353.1:XP_017100567.1,XP_017073353.1:XP_016949030.1,XP_016037157.1:XP_037707666.1,XP_041564883.1:XP_039232588.1,XP_041564883.1:XP_016949030.1,XP_016037157.1:XP_041564883.1,XP_034662997.1:XP_041564883.1,XP_034128246.1:XP_041564883.1,XP_039492484.1:XP_039232588.1,XP_017073353.1:XP_034662997.1,XP_034128246.1:XP_017073353.1,XP_032578606.1:XP_016949030.1,XP_017073353.1:XP_039232588.1,XP_039492484.1:XP_034662997.1,XP_034128246.1:XP_039492484.1,XP_039492484.1:XP_041564883.1,XP_017073353.1:XP_037707666.1,XP_016037157.1:XP_016949030.1,XP_041564883.1:XP_037707666.1,XP_016037157.1:XP_032578606.1,XP_017073353.1:XP_016037157.1,XP_034128246.1:XP_034662997.1,XP_017100567.1:XP_016949030.1,XP_017073353.1:XP_032578606.1,XP_034662997.1:XP_037707666.1,XP_034128246.1:XP_037707666.1,XP_034662997.1:XP_015037476.2,XP_034128246.1:XP_015037476.2,XP_017100567.1:XP_015037476.2,XP_016949030.1:XP_015037476.2,XP_016037157.1:XP_039232588.1,XP_017073353.1:XP_015037476.2,XP_037707666.1:XP_016949030.1,XP_017100567.1:XP_037707666.1,XP_039492484.1:XP_017100567.1,XP_039492484.1:XP_015037476.2,XP_032578606.1:XP_037707666.1,XP_017100567.1:XP_039232588.1,XP_041564883.1:XP_017100567.1,XP_037707666.1:XP_015037476.2,XP_032578606.1:XP_041564883.1,XP_039232588.1:XP_015037476.2,XP_017073353.1:XP_041564883.1
39D2	427A	4clique	XP_015029648.1:XP_023161924.2,XP_030563496.1:XP_034652660.1,XP_034652660.1:XP_026841233.1,XP_034478251.1:XP_034140986.1,XP_034478251.1:XP_034652660.1,XP_030563496.1:XP_023161924.2,XP_023161924.2:XP_026841233.1,XP_015039243.2:XP_032596948.1,XP_034478251.1:XP_015019940.2,XP_015029648.1:XP_032596948.1,XP_030563496.1:XP_026841233.1,XP_034478251.1:XP_023161924.2,XP_015019940.2:XP_026841233.1,XP_030563496.1:XP_015019940.2,XP_034478251.1:XP_022229462.2,XP_015029648.1:XP_015039243.2,XP_015029648.1:XP_026841233.1,XP_022229462.2:XP_026841233.1,XP_034140986.1:XP_026841233.1,XP_030563496.1:XP_034140986.1,XP_034478251.1:XP_032596948.1,XP_015029648.1:XP_015019940.2,XP_023161924.2:XP_034652660.1,XP_015019940.2:XP_034140986.1,XP_015019940.2:XP_022229462.2,XP_030563496.1:XP_034478251.1,XP_034478251.1:XP_026841233.1,XP_023161924.2:XP_015039243.2,XP_026841233.1:XP_032596948.1,XP_030563496.1:XP_032596948.1,XP_023161924.2:XP_032596948.1,XP_015039243.2:XP_026841233.1,XP_034140986.1:XP_022229462.2,XP_015039243.2:XP_034652660.1,XP_015029648.1:XP_034478251.1,XP_034478251.1:XP_015039243.2,XP_034652660.1:XP_032596948.1,XP_022229462.2:XP_032596948.1,XP_034140986.1:XP_032596948.1,XP_015029648.1:XP_030563496.1,XP_015029648.1:XP_034140986.1,XP_015039243.2:XP_034140986.1,XP_015039243.2:XP_022229462.2,XP_034652660.1:XP_034140986.1,XP_023161924.2:XP_015019940.2,XP_015019940.2:XP_032596948.1,XP_034652660.1:XP_022229462.2,XP_015029648.1:XP_034652660.1,XP_015039243.2:XP_015019940.2,XP_023161924.2:XP_034140986.1,XP_015019940.2:XP_034652660.1,XP_030563496.1:XP_015039243.2
0041	427B	4clique	XP_015049465.1:XP_043068229.1,XP_017071753.1:XP_016973124.1,XP_016956187.1:XP_034133089.1,XP_041450563.1:XP_034133089.1,XP_015049465.1:XP_041564244.1,XP_016973124.1:XP_041564244.1,XP_017071753.1:XP_016956187.1,XP_016973124.1:XP_034133089.1,XP_017071753.1:XP_041564244.1,XP_016956187.1:XP_041564244.1,XP_034656318.1:XP_033241331.1,XP_041450563.1:XP_043068229.1,XP_041450563.1:XP_033241331.1,XP_015013742.1:XP_041564244.1,XP_039489424.1:XP_034133089.1,XP_043068229.1:XP_039149484.1,XP_015013742.1:XP_043068229.1,XP_039489424.1:XP_017071753.1,XP_039489424.1:XP_043068229.1,XP_034656318.1:XP_034133089.1,XP_039489424.1:XP_041564244.1,XP_039489424.1:XP_016956187.1,XP_039149484.1:XP_041564244.1,XP_039489424.1:XP_016973124.1,XP_041450563.1:XP_016956187.1,XP_016956187.1:XP_043068229.1,XP_041450563.1:XP_041564244.1,XP_015049465.1:XP_034133089.1,XP_015013742.1:XP_039149484.1,XP_017071753.1:XP_015049465.1,XP_016973124.1:XP_043068229.1,XP_039489424.1:XP_015013742.1,XP_039489424.1:XP_039149484.1,XP_017071753.1:XP_015013742.1,XP_016956187.1:XP_016973124.1,XP_015049465.1:XP_016956187.1,XP_043068229.1:XP_041564244.1,XP_034133089.1:XP_033241331.1,XP_015013742.1:XP_016973124.1,XP_015049465.1:XP_016973124.1,XP_017071753.1:XP_043068229.1,XP_033241331.1:XP_043068229.1,XP_016956187.1:XP_039149484.1,XP_015013742.1:XP_016956187.1,XP_041450563.1:XP_034656318.1,XP_017071753.1:XP_039149484.1,XP_016956187.1:XP_034656318.1,XP_016956187.1:XP_033241331.1,XP_039489424.1:XP_015049465.1,XP_016973124.1:XP_039149484.1,XP_015049465.1:XP_039149484.1,XP_015049465.1:XP_015013742.1
0001	427C	4clique	XP_015012410.1:XP_032293255.1,XP_032586314.1:XP_015012410.1,XP_033156682.1:XP_032306880.1,XP_033233352.1:XP_017029541.1,XP_033233352.1:XP_032570413.1,XP_017029541.1:XP_032293255.1,XP_017029541.1:XP_046866304.1,XP_032570413.1:XP_032293255.1,XP_046866304.1:XP_032570413.1,XP_033156682.1:XP_046866304.1,XP_033156682.1:XP_033233352.1,XP_017959502.1:XP_046866304.1,XP_017029541.1:XP_032570413.1,XP_032306880.1:XP_017029541.1,XP_032586314.1:XP_032293255.1,XP_032306880.1:XP_046866304.1,XP_032306880.1:XP_032293255.1,XP_032306880.1:XP_033233352.1,XP_016942946.1:XP_015012410.1,XP_033156682.1:XP_015012410.1,XP_017959502.1:XP_032293255.1,XP_033233352.1:XP_046866304.1,XP_033156682.1:XP_032570413.1,XP_017959502.1:XP_033233352.1,XP_032586314.1:XP_046866304.1,XP_016942946.1:XP_017029541.1,XP_033233352.1:XP_032586314.1,XP_017959502.1:XP_032306880.1,XP_015012410.1:XP_032570413.1,XP_033233352.1:XP_032293255.1,XP_032306880.1:XP_016942946.1,XP_046866304.1:XP_032293255.1,XP_033156682.1:XP_016942946.1,XP_017959502.1:XP_032586314.1,XP_032586314.1:XP_032570413.1,XP_017959502.1:XP_016942946.1,XP_017029541.1:XP_032586314.1,XP_032306880.1:XP_032586314.1,XP_033233352.1:XP_015012410.1,XP_046866304.1:XP_015012410.1,XP_032306880.1:XP_032570413.1,XP_016942946.1:XP_032570413.1,XP_032306880.1:XP_015012410.1,XP_033233352.1:XP_016942946.1,XP_016942946.1:XP_032293255.1,XP_016942946.1:XP_046866304.1,XP_016942946.1:XP_032586314.1,XP_017959502.1:XP_032570413.1,XP_033156682.1:XP_032293255.1,XP_017029541.1:XP_015012410.1,XP_017959502.1:XP_015012410.1,XP_033156682.1:XP_017029541.1
3832	427D	4clique	XP_041674586.1:XP_002089308.2,XP_043065442.1:XP_043662973.1,XP_026834735.1:XP_032570973.1,XP_043662973.1:XP_033154690.1,XP_043065442.1:XP_039501449.1,XP_043065442.1:XP_041674586.1,XP_022208162.2:XP_002089308.2,XP_016025002.1:XP_041674586.1,XP_026834735.1:XP_041674586.1,XP_033154690.1:XP_002089308.2,XP_043065442.1:XP_026834735.1,XP_043065442.1:XP_016025002.1,XP_026834735.1:XP_039501449.1,XP_043065442.1:XP_002089308.2,XP_026834735.1:XP_033154690.1,XP_016025002.1:XP_039501449.1,XP_016025002.1:XP_033154690.1,XP_016025002.1:XP_002089308.2,XP_033154690.1:XP_044573515.1,XP_033154690.1:XP_032309066.2,XP_033154690.1:XP_014759819.1,XP_033154690.1:XP_001966367.2,XP_033154690.1:XP_032308251.1,XP_033154690.1:XP_032309081.2,XP_032570973.1:XP_043662973.1,XP_016025002.1:XP_044573515.1,XP_016025002.1:XP_032309066.2,XP_016025002.1:XP_014759819.1,XP_016025002.1:XP_001966367.2,XP_016025002.1:XP_032308251.1,XP_016025002.1:XP_032309081.2,XP_041674586.1:XP_039501449.1,XP_022208162.2:XP_033154690.1,XP_043068928.1:XP_033154690.1,XP_043068886.1:XP_033154690.1,XP_017109089.2:XP_033154690.1,XP_043068903.1:XP_033154690.1,XP_043068996.1:XP_033154690.1,XP_043068892.1:XP_033154690.1,XP_043068906.1:XP_033154690.1,XP_017107394.2:XP_033154690.1,XP_043068873.1:XP_033154690.1,XP_043065924.1:XP_033154690.1,XP_043068907.1:XP_033154690.1,XP_017107408.2:XP_033154690.1,XP_017109130.2:XP_033154690.1,XP_043068893.1:XP_033154690.1,XP_017103923.2:XP_033154690.1,XP_043065717.1:XP_033154690.1,XP_043068884.1:XP_033154690.1,XP_017099504.2:XP_033154690.1,XP_043068901.1:XP_033154690.1,XP_017106419.2:XP_033154690.1,XP_017109630.2:XP_033154690.1,XP_017106443.2:XP_033154690.1,XP_043068891.1:XP_033154690.1,XP_043068896.1:XP_033154690.1,XP_043068881.1:XP_033154690.1,XP_043068898.1:XP_033154690.1,XP_017106445.2:XP_033154690.1,XP_043069008.1:XP_033154690.1,XP_017104616.2:XP_033154690.1,XP_022208162.2:XP_044573515.1,XP_022208162.2:XP_032309066.2,XP_022208162.2:XP_014759819.1,XP_022208162.2:XP_001966367.2,XP_022208162.2:XP_032308251.1,XP_022208162.2:XP_032309081.2,XP_043662973.1:XP_041674586.1,XP_032570973.1:XP_039501449.1,XP_043065442.1:XP_043068928.1,XP_043065442.1:XP_043068886.1,XP_043065442.1:XP_017109089.2,XP_043065442.1:XP_043068903.1,XP_043065442.1:XP_043068996.1,XP_043065442.1:XP_043068892.1,XP_043065442.1:XP_043068906.1,XP_043065442.1:XP_017107394.2,XP_043065442.1:XP_043068873.1,XP_043065442.1:XP_043065924.1,XP_043065442.1:XP_043068907.1,XP_043065442.1:XP_017107408.2,XP_043065442.1:XP_017109130.2,XP_043065442.1:XP_043068893.1,XP_043065442.1:XP_017103923.2,XP_043065442.1:XP_043065717.1,XP_043065442.1:XP_043068884.1,XP_043065442.1:XP_017099504.2,XP_043065442.1:XP_043068901.1,XP_043065442.1:XP_017106419.2,XP_043065442.1:XP_017109630.2,XP_043065442.1:XP_017106443.2,XP_043065442.1:XP_043068891.1,XP_043065442.1:XP_043068896.1,XP_043065442.1:XP_043068881.1,XP_043065442.1:XP_043068898.1,XP_043065442.1:XP_017106445.2,XP_043065442.1:XP_043069008.1,XP_043065442.1:XP_017104616.2,XP_043068928.1:XP_002089308.2,XP_043068886.1:XP_002089308.2,XP_017109089.2:XP_002089308.2,XP_043068903.1:XP_002089308.2,XP_043068996.1:XP_002089308.2,XP_043068892.1:XP_002089308.2,XP_043068906.1:XP_002089308.2,XP_017107394.2:XP_002089308.2,XP_043068873.1:XP_002089308.2,XP_043065924.1:XP_002089308.2,XP_043068907.1:XP_002089308.2,XP_017107408.2:XP_002089308.2,XP_017109130.2:XP_002089308.2,XP_043068893.1:XP_002089308.2,XP_017103923.2:XP_002089308.2,XP_043065717.1:XP_002089308.2,XP_043068884.1:XP_002089308.2,XP_017099504.2:XP_002089308.2,XP_043068901.1:XP_002089308.2,XP_017106419.2:XP_002089308.2,XP_017109630.2:XP_002089308.2,XP_017106443.2:XP_002089308.2,XP_043068891.1:XP_002089308.2,XP_043068896.1:XP_002089308.2,XP_043068881.1:XP_002089308.2,XP_043068898.1:XP_002089308.2,XP_017106445.2:XP_002089308.2,XP_043069008.1:XP_002089308.2,XP_017104616.2:XP_002089308.2,XP_026834735.1:XP_016025002.1,XP_033154690.1:XP_039501449.1,XP_026834735.1:XP_017043997.1,XP_043065442.1:XP_033154690.1,XP_043068928.1:XP_016025002.1,XP_043068886.1:XP_016025002.1,XP_017109089.2:XP_016025002.1,XP_043068903.1:XP_016025002.1,XP_043068996.1:XP_016025002.1,XP_043068892.1:XP_016025002.1,XP_043068906.1:XP_016025002.1,XP_017107394.2:XP_016025002.1,XP_043068873.1:XP_016025002.1,XP_043065924.1:XP_016025002.1,XP_043068907.1:XP_016025002.1,XP_017107408.2:XP_016025002.1,XP_017109130.2:XP_016025002.1,XP_043068893.1:XP_016025002.1,XP_017103923.2:XP_016025002.1,XP_043065717.1:XP_016025002.1,XP_043068884.1:XP_016025002.1,XP_017099504.2:XP_016025002.1,XP_043068901.1:XP_016025002.1,XP_017106419.2:XP_016025002.1,XP_017109630.2:XP_016025002.1,XP_017106443.2:XP_016025002.1,XP_043068891.1:XP_016025002.1,XP_043068896.1:XP_016025002.1,XP_043068881.1:XP_016025002.1,XP_043068898.1:XP_016025002.1,XP_017106445.2:XP_016025002.1,XP_043069008.1:XP_016025002.1,XP_017104616.2:XP_016025002.1,XP_043662973.1:XP_039501449.1,XP_022208162.2:XP_016025002.1,XP_032570973.1:XP_041674586.1,XP_026834735.1:XP_002089308.2,XP_002089308.2:XP_039501449.1,XP_033154690.1:XP_041674586.1,XP_043662973.1:XP_002089308.2,XP_002089308.2:XP_044573515.1,XP_002089308.2:XP_032309066.2,XP_002089308.2:XP_014759819.1,XP_002089308.2:XP_001966367.2,XP_002089308.2:XP_032308251.1,XP_002089308.2:XP_032309081.2,XP_041674586.1:XP_017043997.1,XP_032570973.1:XP_016025002.1,XP_032570973.1:XP_017043997.1,XP_032570973.1:XP_002089308.2,XP_043065442.1:XP_032570973.1,XP_026834735.1:XP_043662973.1,XP_016025002.1:XP_043662973.1,XP_032570973.1:XP_033154690.1,XP_043065442.1:XP_022208162.2,XP_043662973.1:XP_017043997.1
39EB	427E	4clique	XP_043866229.1:XP_030246202.1,XP_017035187.1:XP_044573490.1,XP_017035187.1:XP_030246202.1,XP_022211715.2:XP_001991411.2,XP_044573490.1:XP_023037199.1,XP_002022436.2:XP_023037199.1,XP_030567364.1:XP_023176370.2,XP_030567364.1:XP_001991411.2,XP_034490375.1:XP_030567364.1,XP_002022436.2:XP_023176370.2,XP_044573490.1:XP_023176370.2,XP_044573490.1:XP_030567364.1,XP_034490375.1:XP_023176370.2,XP_017035187.1:XP_001991411.2,XP_022211715.2:XP_030246202.1,XP_017035187.1:XP_023037199.1,XP_017035187.1:XP_022211715.2,XP_034490375.1:XP_002022436.2,XP_030567364.1:XP_043866229.1,XP_043866229.1:XP_023176370.2,XP_030567364.1:XP_023037199.1,XP_002022436.2:XP_043866229.1,XP_044573490.1:XP_043866229.1,XP_034490375.1:XP_043866229.1,XP_044573490.1:XP_001991411.2,XP_022211715.2:XP_023037199.1,XP_002022436.2:XP_001991411.2,XP_044573490.1:XP_034490375.1,XP_044573490.1:XP_022211715.2,XP_001991411.2:XP_023037199.1,XP_002022436.2:XP_022211715.2,XP_044573490.1:XP_002022436.2,XP_001991411.2:XP_043866229.1,XP_044573490.1:XP_030246202.1,XP_022211715.2:XP_030567364.1,XP_017035187.1:XP_043866229.1,XP_017035187.1:XP_030567364.1,XP_022211715.2:XP_043866229.1,XP_034490375.1:XP_001991411.2,XP_017035187.1:XP_034490375.1,XP_034490375.1:XP_022211715.2,XP_017035187.1:XP_002022436.2,XP_030246202.1:XP_023176370.2,XP_023037199.1:XP_023176370.2,XP_023037199.1:XP_030246202.1,XP_001991411.2:XP_023176370.2,XP_001991411.2:XP_030246202.1,XP_002022436.2:XP_030246202.1,XP_017035187.1:XP_023176370.2,XP_022211715.2:XP_023176370.2,XP_034490375.1:XP_030246202.1,XP_034490375.1:XP_023037199.1
3102	427F	4clique	XP_001984762.1:XP_002027546.1,XP_001984762.1:XP_034655939.1,XP_023161495.1:XP_002008813.2,XP_034655939.1:XP_002135637.2,XP_002048566.1:XP_017041896.1,XP_002048566.1:XP_034123042.1,XP_023161495.1:XP_017041896.1,XP_023161495.1:XP_034123042.1,XP_023161495.1:XP_002048566.1,XP_001984762.1:XP_034123042.1,XP_017955276.1:XP_002048566.1,XP_002027546.1:XP_034655939.1,XP_017955276.1:XP_017041896.1,XP_017955276.1:XP_034123042.1,XP_002048566.1:XP_030571786.1,XP_001984762.1:XP_030571786.1,XP_002008813.2:XP_001984762.1,XP_002008813.2:XP_034655939.1,XP_002135637.2:XP_030571786.1,XP_002008813.2:XP_030571786.1,XP_002008813.2:XP_017955276.1,XP_002027546.1:XP_002048566.1,XP_034655939.1:XP_030571786.1,XP_002027546.1:XP_017041896.1,XP_002027546.1:XP_034123042.1,XP_034655939.1:XP_017041896.1,XP_017955276.1:XP_002027546.1,XP_002048566.1:XP_034655939.1,XP_002027546.1:XP_030571786.1,XP_034655939.1:XP_034123042.1,XP_002048566.1:XP_002135637.2,XP_001984762.1:XP_002135637.2,XP_017955276.1:XP_002135637.2,XP_017955276.1:XP_034655939.1,XP_002008813.2:XP_002135637.2,XP_023161495.1:XP_030571786.1,XP_017955276.1:XP_001984762.1,XP_030571786.1:XP_034123042.1,XP_002008813.2:XP_002048566.1,XP_002027546.1:XP_002135637.2,XP_002008813.2:XP_002027546.1,XP_001984762.1:XP_002048566.1,XP_023161495.1:XP_001984762.1,XP_017955276.1:XP_030571786.1,XP_023161495.1:XP_017955276.1,XP_023161495.1:XP_034655939.1,XP_023161495.1:XP_002135637.2,XP_002135637.2:XP_017041896.1,XP_002008813.2:XP_017041896.1,XP_002135637.2:XP_034123042.1,XP_002008813.2:XP_034123042.1,XP_023161495.1:XP_002027546.1
046C	4280	4clique	XP_034125724.1:XP_020804510.1,XP_001976221.2:XP_016945755.2,XP_041449765.1:XP_034472096.1,XP_034472096.1:XP_041566489.1,XP_017086691.2:XP_034472096.1,XP_001976221.2:XP_017086691.2,XP_041449765.1:XP_002038818.2,XP_001976221.2:XP_041566489.1,XP_039480676.1:XP_037708302.1,XP_034125724.1:XP_039480676.1,XP_041449765.1:XP_017086691.2,XP_041449765.1:XP_041566489.1,XP_017086691.2:XP_020804510.1,XP_001976221.2:XP_039480676.1,XP_020804510.1:XP_034472096.1,XP_001976221.2:XP_034125724.1,XP_020804510.1:XP_002038818.2,XP_001976221.2:XP_037708302.1,XP_041449765.1:XP_039480676.1,XP_041449765.1:XP_020804510.1,XP_016945755.2:XP_039480676.1,XP_002038818.2:XP_041566489.1,XP_001976221.2:XP_020804510.1,XP_017086691.2:XP_002038818.2,XP_016945755.2:XP_041566489.1,XP_041449765.1:XP_016945755.2,XP_001976221.2:XP_034472096.1,XP_020804510.1:XP_039480676.1,XP_016945755.2:XP_020804510.1,XP_017086691.2:XP_041566489.1,XP_034125724.1:XP_037708302.1,XP_016945755.2:XP_002038818.2,XP_001976221.2:XP_041449765.1,XP_039480676.1:XP_041566489.1,XP_016945755.2:XP_037708302.1,XP_017086691.2:XP_016945755.2,XP_017086691.2:XP_039480676.1,XP_020804510.1:XP_037708302.1,XP_041449765.1:XP_034125724.1,XP_034125724.1:XP_041566489.1,XP_041449765.1:XP_037708302.1,XP_017086691.2:XP_037708302.1,XP_037708302.1:XP_041566489.1,XP_034472096.1:XP_037708302.1,XP_017086691.2:XP_034125724.1,XP_034125724.1:XP_034472096.1,XP_002038818.2:XP_039480676.1,XP_002038818.2:XP_037708302.1,XP_034125724.1:XP_002038818.2,XP_034125724.1:XP_016945755.2,XP_001976221.2:XP_002038818.2,XP_020804510.1:XP_041566489.1
0003	4281	4clique	XP_041447701.1:XP_036675508.1,XP_041563591.1:XP_034127292.1,XP_037732029.1:XP_017065644.1,XP_034665150.1:XP_034127292.1,XP_036675508.1:XP_044314482.1,XP_041563591.1:XP_001975456.3,XP_041447701.1:XP_026851250.1,XP_041447701.1:XP_034665150.1,XP_044251439.1:XP_033241757.1,XP_033241757.1:XP_034127292.1,XP_037732029.1:XP_026851250.1,XP_037732029.1:XP_034665150.1,XP_017037357.1:XP_016950746.1,XP_017037357.1:XP_016950745.1,XP_037732029.1:XP_044314482.1,XP_044251439.1:XP_017065644.1,XP_041563591.1:XP_026851250.1,XP_017037357.1:XP_036675509.1,XP_041447701.1:XP_001975456.3,XP_034127292.1:XP_026851250.1,XP_037732029.1:XP_033241757.1,XP_041447701.1:XP_034127292.1,XP_037732029.1:XP_016950746.1,XP_037732029.1:XP_016950745.1,XP_017037357.1:XP_044314482.1,XP_017037357.1:XP_037732029.1,XP_001975456.3:XP_034127292.1,XP_034665150.1:XP_041563591.1,XP_036675509.1:XP_016950746.1,XP_036675509.1:XP_016950745.1,XP_017037357.1:XP_036675508.1,XP_037732029.1:XP_036675508.1,XP_044251439.1:XP_034127292.1,XP_036675508.1:XP_033241757.1,XP_017037357.1:XP_044251439.1,XP_034665150.1:XP_026851250.1,XP_036675509.1:XP_017065644.1,XP_044314482.1:XP_017065644.1,XP_033241757.1:XP_026851250.1,XP_041447701.1:XP_044251439.1,XP_034665150.1:XP_033241757.1,XP_036675508.1:XP_034665150.1,XP_036675508.1:XP_016950746.1,XP_036675508.1:XP_016950745.1,XP_044251439.1:XP_037732029.1,XP_041447701.1:XP_033241757.1,XP_044251439.1:XP_026851250.1,XP_044251439.1:XP_034665150.1,XP_044251439.1:XP_044314482.1,XP_041447701.1:XP_041563591.1,XP_016950746.1:XP_017065644.1,XP_016950745.1:XP_017065644.1,XP_017037357.1:XP_017065644.1,XP_044251439.1:XP_036675508.1,XP_036675508.1:XP_026851250.1,XP_036675508.1:XP_034127292.1,XP_044251439.1:XP_016950746.1,XP_044251439.1:XP_016950745.1
014A	4282	4clique	XP_034659971.1:XP_016037094.1,XP_020817513.1:XP_017038334.1,XP_020817513.1:XP_016037092.1,XP_020817513.1:XP_015038853.2,XP_034659971.1:XP_039491304.1,XP_039491304.1:XP_034128309.1,XP_033165769.1:XP_016037092.1,XP_017038334.1:XP_033165769.1,XP_015038853.2:XP_016037092.1,XP_015038853.2:XP_034128309.1,XP_015038853.2:XP_017038334.1,XP_039491304.1:XP_015038853.2,XP_039491304.1:XP_033165769.1,XP_016037092.1:XP_034128309.1,XP_034659971.1:XP_015038853.2,XP_039491304.1:XP_020817513.1,XP_022223537.2:FBpp0428102,XP_016037094.1:XP_015038853.2,XP_034659971.1:FBpp0428102,XP_015038853.2:XP_033165769.1,XP_039491304.1:XP_039231049.1,XP_034659971.1:XP_020817513.1,XP_015038853.2:FBpp0428102,FBpp0428102:XP_033165769.1,XP_020817513.1:XP_033165769.1,XP_022223537.2:XP_015038853.2,XP_039491304.1:XP_016037092.1,XP_020817513.1:FBpp0428102,XP_022223537.2:XP_039491304.1,XP_039231049.1:XP_034128309.1,XP_017038334.1:XP_016037092.1,XP_022223537.2:XP_039231049.1,XP_039491304.1:XP_017038334.1,XP_020817513.1:XP_039231049.1,XP_022223537.2:XP_020817513.1,FBpp0428102:XP_016037092.1,FBpp0428102:XP_017038334.1,XP_034659971.1:XP_033165769.1,XP_034659971.1:XP_039231050.1,XP_039231050.1:XP_034128309.1,XP_022223537.2:XP_033165769.1,XP_015038853.2:XP_039231050.1,XP_034659971.1:XP_034128309.1,XP_020817513.1:XP_016037094.1,XP_039491304.1:FBpp0428102,XP_034659971.1:XP_039231049.1,FBpp0428102:XP_034128309.1,XP_020817513.1:XP_039231050.1,XP_033165769.1:XP_034128309.1,XP_033165769.1:XP_039231049.1,XP_022223537.2:XP_016037092.1,XP_017038334.1:XP_039231049.1
004B	4283	4clique	XP_046865105.1:XP_033164005.1,XP_032593160.1:XP_014766879.1,XP_032593160.1:XP_017101952.2,XP_015022224.1:XP_017101952.2,XP_015022224.1:XP_014766879.1,XP_046865105.1:FBpp0390599,XP_017118881.1:XP_014766879.1,XP_030573942.1:XP_014766879.1,XP_030573942.1:XP_017101952.2,XP_033164005.1:XP_030239847.1,XP_032593160.1:XP_039150759.1,XP_015022224.1:XP_039150759.1,XP_030239847.1:XP_017101952.2,XP_033164005.1:XP_030573942.1,XP_017101952.2:XP_014766879.1,XP_017118881.1:XP_039150759.1,XP_017118881.1:XP_046865105.1,XP_033164005.1:XP_032593160.1,XP_046865105.1:XP_014766879.1,XP_015022224.1:XP_033164005.1,XP_046865105.1:XP_030573942.1,XP_032593160.1:XP_030239847.1,XP_015022224.1:XP_030239847.1,XP_017118881.1:XP_017101952.2,XP_017118881.1:XP_030573942.1,XP_043949255.1:XP_030239847.1,XP_030573942.1:XP_039150759.1,XP_017101952.2:XP_039150759.1,XP_015022224.1:XP_032593160.1,XP_017118881.1:XP_032593160.1,XP_017118881.1:XP_015022224.1,XP_032593160.1:FBpp0390599,XP_015022224.1:FBpp0390599,XP_043949255.1:XP_032593160.1,XP_043949255.1:XP_015022224.1,XP_046865105.1:XP_039150759.1,XP_046865105.1:XP_032593160.1,XP_046865105.1:XP_015022224.1,XP_033164005.1:XP_017101952.2,XP_030573942.1:XP_030239847.1,XP_030239847.1:XP_014766879.1,XP_030573942.1:FBpp0390599,XP_017118881.1:XP_030239847.1,XP_043949255.1:XP_030573942.1,XP_030239847.1:FBpp0390599,XP_043949255.1:XP_014766879.1,XP_017118881.1:XP_033164005.1,XP_043949255.1:XP_017101952.2,XP_033164005.1:XP_039150759.1,XP_032593160.1:XP_030573942.1,XP_046865105.1:XP_017101952.2,XP_030239847.1:XP_039150759.1
3849	4284	4clique	XP_001988005.2:XP_023031817.1,XP_041673634.1:XP_037727943.1,XP_041673634.1:FBpp0310811,XP_023031817.1:XP_020810451.1,XP_037727943.1:XP_041448169.1,XP_036677329.1:XP_016962806.1,XP_033152833.1:XP_020810451.1,XP_016962806.1:FBpp0310811,XP_016962806.1:XP_002014211.2,FBpp0310811:XP_002014211.2,XP_033152833.1:XP_037727943.1,XP_001988005.2:XP_020810451.1,XP_041673634.1:XP_033152833.1,XP_016962806.1:XP_033152833.1,XP_033152833.1:FBpp0310811,XP_037727943.1:XP_002014211.2,XP_041448169.1:XP_020810451.1,XP_037727943.1:XP_023031817.1,XP_036677329.1:FBpp0310811,XP_016962806.1:XP_041448169.1,XP_002014211.2:XP_023031817.1,XP_041673634.1:XP_020810451.1,FBpp0310811:XP_023031817.1,XP_033152833.1:XP_002014211.2,XP_037727943.1:FBpp0310811,XP_041673634.1:XP_041448169.1,XP_036677329.1:XP_033152833.1,XP_036677329.1:XP_037727943.1,XP_041673634.1:XP_016962806.1,XP_016962806.1:XP_001988005.2,XP_033152833.1:XP_023031817.1,XP_036677329.1:XP_002014211.2,XP_036677329.1:XP_001988005.2,XP_037727943.1:XP_020810451.1,XP_041448169.1:XP_023031817.1,XP_033152833.1:XP_001988005.2,XP_016962806.1:XP_020810451.1,XP_001988005.2:FBpp0310811,FBpp0310811:XP_020810451.1,XP_041673634.1:XP_023031817.1,XP_041673634.1:XP_001988005.2,XP_041673634.1:XP_002014211.2,XP_033152833.1:XP_041448169.1,XP_041673634.1:XP_036677329.1,XP_016962806.1:XP_037727943.1,XP_037727943.1:XP_001988005.2,XP_041448169.1:FBpp0310811,XP_041448169.1:XP_001988005.2,XP_041448169.1:XP_002014211.2,XP_036677329.1:XP_041448169.1,XP_002014211.2:XP_020810451.1,XP_036677329.1:XP_020810451.1
3A02	4285	4clique	XP_033238318.1:XP_023172949.1,XP_033238318.1:XP_043065095.1,XP_026851044.1:XP_017969079.2,XP_043656389.1:XP_043065095.1,XP_026851044.1:XP_023034275.1,XP_032589755.1:FBpp0307562,XP_043656389.1:XP_032589755.1,XP_023172949.1:FBpp0307562,XP_023172949.1:XP_017969079.2,XP_039490485.1:XP_026851044.1,XP_032589755.1:XP_023034275.1,XP_026832376.1:XP_017969079.2,XP_033238318.1:FBpp0307562,XP_023172949.1:XP_026832376.1,XP_023172949.1:XP_026851044.1,XP_039490485.1:XP_017969079.2,XP_026851044.1:XP_043065095.1,XP_043656389.1:XP_023034275.1,XP_043656389.1:FBpp0307562,XP_033238318.1:XP_023034275.1,XP_033238318.1:XP_039490485.1,XP_039490485.1:XP_026832376.1,XP_039490485.1:FBpp0307562,XP_026832376.1:XP_043065095.1,XP_043065095.1:FBpp0307562,XP_026851044.1:XP_026832376.1,XP_026851044.1:FBpp0307562,XP_017969079.2:XP_023034275.1,XP_032589755.1:XP_026832376.1,XP_023172949.1:XP_032589755.1,XP_017969079.2:FBpp0307562,XP_043656389.1:XP_033238318.1,XP_039490485.1:XP_023034275.1,XP_023172949.1:XP_043065095.1,XP_043656389.1:XP_039490485.1,XP_026851044.1:XP_032589755.1,XP_043656389.1:XP_023172949.1,XP_033238318.1:XP_026832376.1,XP_023172949.1:XP_023034275.1,XP_043656389.1:XP_026832376.1,XP_026832376.1:FBpp0307562,XP_039490485.1:XP_043065095.1,XP_039490485.1:XP_023172949.1,XP_043065095.1:XP_023034275.1,XP_043656389.1:XP_026851044.1,XP_039490485.1:XP_032589755.1,XP_017969079.2:XP_043065095.1,XP_033238318.1:XP_026851044.1,XP_026832376.1:XP_023034275.1,XP_043656389.1:XP_017969079.2,XP_032589755.1:XP_017969079.2,FBpp0307562:XP_023034275.1
2FFE	4286	4clique	XP_039498756.1:XP_034654051.1,XP_017109244.2:XP_034654051.1,XP_032580345.1:XP_016946183.1,XP_032308586.1:FBpp0305500,XP_039229040.1:XP_016984719.1,XP_017021694.1:XP_032308586.1,XP_032580345.1:XP_017109244.2,XP_039152213.1:XP_016984719.1,XP_032580345.1:XP_017021694.1,XP_017109244.2:XP_032308586.1,FBpp0305500:XP_034654051.1,XP_041447879.1:XP_032580345.1,XP_039498756.1:XP_016984719.1,FBpp0305500:XP_034139110.1,XP_017109244.2:FBpp0305500,XP_039152213.1:XP_017021694.1,XP_017021694.1:XP_039498756.1,XP_041447879.1:XP_039229040.1,XP_039229040.1:XP_017021694.1,XP_041447879.1:XP_039498756.1,XP_017021694.1:XP_037725093.1,XP_017021694.1:XP_034139110.1,XP_017109244.2:XP_039498756.1,XP_039229040.1:XP_034139110.1,XP_039152213.1:XP_034139110.1,XP_032580345.1:XP_016984719.1,XP_041447879.1:FBpp0305500,XP_032308586.1:XP_016984719.1,XP_032580345.1:FBpp0305500,XP_039152213.1:XP_032308586.1,XP_032580345.1:XP_032308586.1,XP_017109244.2:XP_017021694.1,XP_039498756.1:XP_034139110.1,FBpp0305500:XP_016946183.1,XP_039229040.1:XP_032308586.1,XP_039152213.1:XP_034654051.1,XP_032580345.1:XP_037725093.1,XP_032580345.1:XP_034654051.1,FBpp0305500:XP_037725093.1,XP_017021694.1:FBpp0305500,XP_016946183.1:XP_016984719.1,XP_039229040.1:XP_034654051.1,XP_017021694.1:XP_016984719.1,XP_041447879.1:XP_034139110.1,XP_039229040.1:XP_017109244.2,FBpp0305500:XP_016984719.1,XP_017109244.2:XP_039152213.1,XP_032580345.1:XP_034139110.1,XP_032308586.1:XP_039498756.1,XP_041447879.1:XP_039152213.1,XP_017021694.1:XP_034654051.1,XP_041447879.1:XP_017021694.1
0062	4287	4clique	FBpp0303481:XP_032570129.1,XP_037712942.1:XP_002089570.3,XP_017072895.1:XP_032570129.1,XP_037712942.1:XP_020806759.1,XP_033156417.1:XP_043866951.1,XP_032570129.1:XP_020806757.1,XP_039148410.1:XP_032570129.1,XP_039148410.1:XP_015039552.2,XP_033156417.1:XP_032570129.1,XP_033156417.1:XP_037712942.1,XP_039148410.1:XP_020806757.1,XP_039148410.1:XP_020806759.1,XP_023161759.1:XP_002089570.3,XP_020806759.1:XP_032570129.1,XP_017072895.1:XP_037712942.1,FBpp0303481:XP_043866951.1,XP_039148410.1:XP_033156417.1,FBpp0303481:XP_026842237.1,FBpp0303481:XP_020806759.1,XP_017072895.1:XP_002089570.3,FBpp0303481:XP_033156417.1,XP_039148410.1:XP_002089570.3,FBpp0303481:XP_039148410.1,XP_039148410.1:XP_026842237.1,XP_017061375.1:XP_032570129.1,XP_033156417.1:XP_002089570.3,XP_033156417.1:XP_026842237.1,FBpp0303481:XP_017087750.2,XP_017072895.1:FBpp0303481,XP_033156417.1:XP_023161759.1,XP_039148410.1:XP_017061375.1,XP_026842237.1:XP_015039552.2,XP_039148410.1:XP_017087750.2,XP_017072895.1:XP_039148410.1,XP_017072895.1:XP_033156417.1,XP_032570129.1:XP_017087750.2,XP_039148410.1:XP_037712942.1,FBpp0303481:XP_017061375.1,XP_017072895.1:XP_020806759.1,XP_037712942.1:XP_032570129.1,XP_039148410.1:XP_023161759.1,XP_039148410.1:XP_043866951.1,FBpp0303481:XP_037712942.1,XP_033156417.1:XP_017087750.2,XP_033156417.1:XP_017061375.1,XP_002089570.3:XP_032570129.1,XP_026842237.1:XP_032570129.1,XP_015039552.2:XP_032570129.1,XP_033156417.1:XP_020806757.1,XP_023161759.1:XP_032570129.1,XP_033156417.1:XP_015039552.2,XP_043866951.1:XP_002089570.3
33C3	4288	4clique	XP_017133141.1:XP_039485030.1,XP_043641206.1:XP_017077788.1,FBpp0297357:XP_016968271.1,XP_039485030.1:XP_032570851.1,XP_016929637.1:XP_017077788.1,XP_039147391.1:XP_017077788.1,XP_033153325.1:XP_039147391.1,XP_033153325.1:XP_032570851.1,XP_016968271.1:XP_032570851.1,FBpp0297357:XP_039227286.1,FBpp0297357:XP_017133141.1,XP_033153325.1:XP_017077788.1,XP_017133141.1:XP_016929637.1,XP_039227286.1:XP_032570851.1,XP_016968271.1:XP_017077788.1,XP_017133141.1:XP_039147391.1,FBpp0297357:XP_043641206.1,XP_033153325.1:XP_016929637.1,XP_016968271.1:XP_016929637.1,XP_016968271.1:XP_039147391.1,XP_016929637.1:XP_032570851.1,XP_039147391.1:XP_032570851.1,XP_043641206.1:XP_039147391.1,XP_043641206.1:XP_032570851.1,XP_017133141.1:XP_039227286.1,XP_017077788.1:XP_039485030.1,XP_033153325.1:XP_039485030.1,XP_043641206.1:XP_039227286.1,XP_017133141.1:XP_043641206.1,XP_017133141.1:XP_032570851.1,XP_016929637.1:XP_039227286.1,XP_016968271.1:XP_017133141.1,XP_039147391.1:XP_039227286.1,XP_033153325.1:XP_016968271.1,XP_039147391.1:XP_016929637.1,XP_043641206.1:XP_016929637.1,XP_016968271.1:XP_039485030.1,XP_016968271.1:XP_039227286.1,XP_043641206.1:XP_039485030.1,XP_033153325.1:XP_039227286.1,XP_033153325.1:XP_017133141.1,XP_017133141.1:XP_017077788.1,XP_016968271.1:XP_043641206.1,XP_039227286.1:XP_039485030.1,FBpp0297357:XP_017077788.1,XP_033153325.1:XP_043641206.1,FBpp0297357:XP_016929637.1,XP_039147391.1:XP_039485030.1,XP_016929637.1:XP_039485030.1,XP_017077788.1:XP_032570851.1,XP_017077788.1:XP_039227286.1,FBpp0297357:XP_039485030.1
3A1B	4289	4clique	XP_043645857.1:XP_022226269.2,XP_039480774.1:XP_022226269.2,XP_036669673.1:XP_026841955.1,XP_015039666.2:XP_043067045.1,FBpp0293606:XP_022226269.2,XP_026841955.1:XP_022226269.2,XP_034650975.1:XP_034120005.1,XP_015039666.2:XP_043645857.1,XP_015039666.2:XP_039480774.1,XP_034120005.1:FBpp0293606,XP_036669673.1:XP_034120005.1,XP_034650975.1:XP_026841955.1,XP_036669673.1:FBpp0293606,XP_034650975.1:FBpp0293606,XP_015039666.2:FBpp0293606,FBpp0293606:XP_039480774.1,FBpp0293606:XP_043645857.1,XP_015039666.2:XP_034120005.1,XP_034650975.1:XP_043645857.1,XP_034650975.1:XP_039480774.1,XP_036669673.1:XP_039480774.1,XP_015011743.1:XP_022226269.2,XP_043067045.1:FBpp0293606,XP_036669673.1:XP_043067045.1,XP_034650975.1:XP_043067045.1,XP_015039666.2:XP_026841955.1,XP_034120005.1:XP_022226269.2,XP_036669673.1:XP_015011743.1,XP_034650975.1:XP_015011743.1,XP_043067045.1:XP_043645857.1,XP_043067045.1:XP_039480774.1,XP_034650975.1:XP_022226269.2,XP_015011743.1:XP_043645857.1,XP_015011743.1:XP_039480774.1,XP_039480774.1:XP_043645857.1,XP_026841955.1:FBpp0293606,XP_015011743.1:XP_043067045.1,XP_026841955.1:XP_043645857.1,XP_026841955.1:XP_039480774.1,XP_026841955.1:XP_034120005.1,XP_015039666.2:XP_022226269.2,XP_043067045.1:XP_026841955.1,XP_034650975.1:XP_015039666.2,XP_034120005.1:XP_043645857.1,XP_015011743.1:FBpp0293606,XP_034120005.1:XP_039480774.1,XP_015011743.1:XP_026841955.1,XP_043067045.1:XP_022226269.2,XP_036669673.1:XP_015039666.2,XP_015011743.1:XP_034120005.1,XP_043067045.1:XP_034120005.1,XP_015039666.2:XP_015011743.1
0052	428A	4clique	XP_036672513.1:XP_017032189.1,XP_001359856.5:XP_020813321.1,XP_036672513.1:XP_039495394.2,XP_017113655.1:XP_016969104.2,XP_017113655.1:FBpp0293565,XP_039495394.2:XP_001359856.5,XP_026850409.1:XP_043655928.1,XP_026850409.1:XP_001359856.5,XP_017032189.1:XP_026850409.1,XP_039495394.2:XP_026850409.1,XP_036672513.1:XP_016969104.2,XP_032579008.1:XP_020813321.1,XP_032579008.1:XP_016033899.1,XP_017113655.1:XP_001359856.5,XP_036672513.1:XP_017113655.1,XP_043655928.1:XP_033167005.1,XP_043655928.1:FBpp0293565,XP_026831667.1:XP_032579008.1,XP_026831667.1:XP_043655928.1,XP_032579008.1:XP_033167005.1,XP_026831667.1:XP_001359856.5,XP_017032189.1:XP_020813321.1,XP_017032189.1:XP_043655928.1,XP_017032189.1:XP_016993504.2,XP_001359856.5:XP_016993504.2,XP_043655928.1:XP_020813321.1,XP_026850409.1:XP_017113655.1,XP_039495394.2:XP_017032189.1,XP_032579008.1:FBpp0293565,XP_032579008.1:XP_043655928.1,XP_017032189.1:XP_001359856.5,XP_026831667.1:XP_033167005.1,XP_001359856.5:XP_043655928.1,XP_039495394.2:XP_043655928.1,XP_026850409.1:XP_020813321.1,XP_017113655.1:XP_020813321.1,XP_017113655.1:XP_043655928.1,XP_017032189.1:XP_016969104.2,XP_043655928.1:XP_016969104.2,XP_036672513.1:XP_020813321.1,XP_033167005.1:FBpp0293565,XP_026850409.1:XP_026831667.1,XP_026850409.1:XP_016993504.2,XP_039495394.2:XP_020813321.1,XP_039495394.2:XP_033167005.1,XP_032579008.1:XP_017113655.1,XP_033167005.1:XP_020813321.1,XP_026831667.1:XP_016033899.1,XP_016033899.1:FBpp0293565,XP_001359856.5:XP_016969104.2,XP_036672513.1:XP_043655928.1,XP_016033899.1:XP_033167005.1
008B	428B	4clique	XP_033169041.1:XP_026838299.1,XP_015045826.1:XP_026838299.1,XP_026838299.1:XP_039152933.1,FBpp0292384:XP_043658380.1,FBpp0292384:XP_016993035.2,FBpp0292384:XP_043949546.1,FBpp0292384:XP_026838299.1,XP_039152933.1:XP_043658380.1,XP_043658380.1:XP_016993035.2,XP_043949546.1:XP_043658380.1,XP_033169041.1:XP_043658380.1,XP_039499877.1:XP_043658380.1,FBpp0292384:XP_039499877.1,XP_037726409.1:XP_043658380.1,XP_039499877.1:XP_043949546.1,XP_033169041.1:XP_037726409.1,XP_032580289.1:XP_026838299.1,XP_033169041.1:FBpp0292384,XP_026838299.1:XP_043658380.1,FBpp0292384:XP_039152933.1,XP_033169041.1:XP_016993035.2,XP_033169041.1:XP_043949546.1,XP_015045826.1:XP_016993035.2,XP_015045826.1:XP_043949546.1,XP_039499877.1:XP_039152933.1,XP_033169041.1:XP_032580289.1,XP_015045826.1:XP_037726409.1,XP_026838299.1:XP_016993035.2,XP_026838299.1:XP_043949546.1,XP_043949546.1:XP_016993035.2,XP_032580289.1:XP_043658380.1,XP_033169041.1:XP_039152933.1,XP_037726409.1:XP_026838299.1,XP_037726409.1:XP_043949546.1,XP_037726409.1:XP_016993035.2,XP_037726409.1:XP_039152933.1,XP_039499877.1:XP_026838299.1,XP_015045826.1:FBpp0292384,FBpp0292384:XP_032580289.1,XP_032580289.1:XP_037726409.1,XP_039152933.1:XP_016993035.2,XP_043949546.1:XP_039152933.1,XP_033169041.1:XP_015045826.1,XP_039499877.1:XP_037726409.1,XP_015045826.1:XP_039499877.1,XP_032580289.1:XP_016993035.2,XP_015045826.1:XP_043658380.1,XP_032580289.1:XP_043949546.1,XP_032580289.1:XP_039152933.1,XP_015045826.1:XP_032580289.1,XP_039499877.1:XP_016993035.2,FBpp0292384:XP_037726409.1
02F8	428C	4clique	XP_039499966.1:XP_026837535.1,XP_039499966.1:XP_017074950.1,XP_043660671.1:XP_039499966.1,XP_026847741.1:XP_034123336.1,FBpp0290346:XP_016038044.1,XP_034123336.1:XP_026837535.1,XP_016980109.1:XP_026837535.1,XP_043660671.1:XP_017113143.1,XP_043949543.1:XP_017045919.1,XP_017113143.1:XP_016038044.1,XP_034123336.1:XP_033169596.1,XP_043660671.1:XP_015045575.1,XP_043949543.1:XP_016038044.1,XP_016980109.1:XP_039499966.1,XP_034123336.1:XP_017074950.1,XP_015045575.1:XP_026837535.1,XP_043660671.1:XP_016038044.1,XP_016980109.1:XP_026847741.1,XP_026847741.1:XP_026837535.1,XP_016980109.1:XP_033169596.1,XP_017113143.1:XP_043949543.1,XP_043949543.1:XP_017074950.1,XP_034123336.1:XP_016038044.1,XP_043660671.1:XP_034123336.1,XP_017113143.1:XP_015045575.1,XP_026847741.1:XP_017074950.1,XP_017113143.1:XP_026847741.1,XP_017074950.1:XP_026837535.1,XP_017113143.1:XP_026837535.1,XP_043949543.1:XP_026837535.1,XP_016980109.1:XP_043065624.1,XP_043660671.1:XP_043949543.1,XP_043949543.1:XP_026847741.1,XP_026837535.1:XP_043065624.1,XP_026847741.1:XP_033169596.1,XP_016038044.1:XP_039499966.1,XP_017045919.1:XP_033169596.1,XP_033169596.1:XP_017074950.1,XP_016980109.1:FBpp0290346,XP_017113143.1:XP_033169596.1,XP_016038044.1:XP_026837535.1,XP_034123336.1:XP_043065624.1,XP_017045919.1:XP_026847741.1,XP_016980109.1:XP_034123336.1,FBpp0290346:XP_043660671.1,XP_017045919.1:XP_026837535.1,XP_016980109.1:XP_043949543.1,XP_043949543.1:XP_033169596.1,XP_016038044.1:XP_017074950.1,XP_016980109.1:XP_043660671.1,XP_016980109.1:XP_016038044.1,XP_043660671.1:XP_026837535.1
002B	428D	4clique	XP_043659999.1:XP_017078150.1,XP_033171592.1:XP_016040340.1,XP_039227141.1:XP_017078150.1,XP_039499961.1:XP_037724118.1,FBpp0288801:XP_017078150.1,XP_033171592.1:XP_044249179.1,XP_017119374.1:XP_032581577.1,FBpp0288801:XP_017119374.1,XP_033171592.1:XP_032581577.1,XP_033171592.1:XP_017078150.1,XP_017119374.1:XP_016040340.1,XP_033171592.1:XP_037724118.1,XP_044249179.1:XP_017078150.1,XP_033171592.1:FBpp0288801,XP_033171592.1:XP_039227141.1,XP_017119374.1:XP_044249179.1,XP_026837627.1:XP_037724118.1,XP_016040340.1:XP_026837627.1,XP_026837627.1:XP_032581577.1,XP_039227141.1:XP_043659999.1,XP_016040340.1:XP_044249179.1,FBpp0288801:XP_044249179.1,XP_039227141.1:XP_044249179.1,XP_016040340.1:XP_032581577.1,XP_016040340.1:XP_017078150.1,XP_016040340.1:XP_037724118.1,XP_033171592.1:XP_017119374.1,XP_026837627.1:XP_044249179.1,XP_037724118.1:XP_044249179.1,XP_043659999.1:XP_044249179.1,FBpp0288801:XP_016040340.1,XP_026837627.1:XP_043659999.1,XP_037724118.1:XP_017078150.1,FBpp0288801:XP_039499961.1,XP_037724118.1:XP_032581577.1,FBpp0288801:XP_039227141.1,XP_039227141.1:XP_016040340.1,XP_017119374.1:XP_026837627.1,FBpp0288801:XP_032581577.1,XP_039227141.1:XP_032581577.1,XP_039227141.1:XP_026837627.1,XP_039227141.1:XP_037724118.1,FBpp0288801:XP_037724118.1,XP_039499961.1:XP_017078150.1,FBpp0288801:XP_026837627.1,XP_017119374.1:XP_037724118.1,XP_039499961.1:XP_044249179.1,XP_033171592.1:XP_026837627.1,XP_044249179.1:XP_032581577.1,XP_017078150.1:XP_032581577.1,XP_026837627.1:XP_017078150.1,XP_043659999.1:XP_037724118.1
008E	428E	4clique	XP_039483039.1:XP_039228701.1,XP_039483039.1:XP_016940562.1,XP_016028361.2:XP_017014790.2,XP_017077708.1:XP_039228701.1,FBpp0085939:XP_032571748.1,XP_043645332.1:XP_026836041.1,XP_016028361.2:XP_039228701.1,XP_017014790.2:XP_016940562.1,XP_016028361.2:XP_016940562.1,XP_039483039.1:XP_017014790.2,XP_043645332.1:XP_037713620.1,XP_032571748.1:XP_017014790.2,XP_043645332.1:XP_032571748.1,FBpp0085939:XP_026836041.1,XP_039483039.1:XP_026836041.1,XP_032571748.1:XP_016940562.1,XP_017077708.1:XP_037713620.1,XP_043645332.1:XP_017077708.1,XP_026836041.1:XP_017014790.2,XP_039483039.1:XP_037713620.1,XP_043645332.1:XP_039228701.1,XP_032571748.1:XP_039483039.1,XP_016028361.2:XP_026836041.1,XP_026836041.1:XP_016940562.1,FBpp0085939:XP_017077708.1,XP_016028361.2:XP_037713620.1,FBpp0085939:XP_039228701.1,XP_016028361.2:XP_032571748.1,XP_016028361.2:XP_039483039.1,XP_032571748.1:XP_039228701.1,XP_016028361.2:XP_017077708.1,XP_039228701.1:XP_017014790.2,XP_032571748.1:XP_037713620.1,XP_039228701.1:XP_016940562.1,XP_017077708.1:XP_039483039.1,XP_037713620.1:XP_026836041.1,XP_017077708.1:XP_017014790.2,XP_032571748.1:XP_026836041.1,XP_043645332.1:FBpp0085939,XP_043645332.1:XP_039483039.1,XP_043645332.1:XP_017014790.2,XP_017077708.1:XP_026836041.1,XP_037713620.1:XP_017014790.2,XP_043645332.1:XP_016028361.2,FBpp0085939:XP_039483039.1,XP_026836041.1:XP_039228701.1,XP_043645332.1:XP_016940562.1,XP_032571748.1:XP_017077708.1,XP_037713620.1:XP_016940562.1,XP_037713620.1:XP_039228701.1,XP_016028361.2:FBpp0085939,XP_017077708.1:XP_016940562.1
3788	428F	4clique	XP_002091809.1:XP_044251949.1,XP_002091809.1:XP_016999480.2,XP_032572423.1:XP_043644510.1,XP_037717493.1:XP_039483682.1,XP_002091809.1:XP_016928269.1,XP_037717493.1:XP_043644510.1,FBpp0085746:XP_032572423.1,FBpp0289819:XP_032572423.1,XP_002082207.1:XP_017077056.2,XP_017123672.1:XP_043644510.1,FBpp0085746:XP_016928269.1,FBpp0289819:XP_016928269.1,XP_002091809.1:XP_032572423.1,XP_016928269.1:XP_044251949.1,XP_016928269.1:XP_016999480.2,XP_039483682.1:XP_017077056.2,XP_017123672.1:XP_017077056.2,FBpp0085746:XP_002091809.1,FBpp0289819:XP_002091809.1,XP_002082207.1:XP_044251949.1,XP_002082207.1:XP_016999480.2,XP_016928269.1:XP_032572423.1,XP_002091809.1:XP_043644510.1,XP_039483682.1:XP_043644510.1,XP_016928269.1:XP_043644510.1,FBpp0085746:XP_043644510.1,FBpp0289819:XP_043644510.1,XP_002091809.1:XP_017077056.2,XP_017123672.1:XP_044251949.1,XP_017123672.1:XP_016999480.2,XP_002082207.1:XP_043644510.1,XP_037717493.1:XP_017077056.2,XP_032572423.1:XP_044251949.1,XP_032572423.1:XP_016999480.2,XP_017123672.1:XP_032572423.1,XP_037717493.1:XP_017123672.1,XP_037717493.1:XP_002091809.1,XP_039483682.1:XP_016928269.1,XP_037717493.1:XP_044251949.1,XP_037717493.1:XP_016999480.2,XP_002082207.1:XP_039483682.1,XP_002082207.1:XP_016928269.1,XP_037717493.1:XP_002082207.1,XP_043644510.1:XP_017077056.2,FBpp0085746:XP_017077056.2,FBpp0289819:XP_017077056.2,FBpp0085746:XP_039483682.1,FBpp0289819:XP_039483682.1,XP_037717493.1:XP_032572423.1,XP_039483682.1:XP_044251949.1,XP_039483682.1:XP_016999480.2,XP_017123672.1:XP_002091809.1,XP_037717493.1:XP_016928269.1,XP_017123672.1:XP_039483682.1,XP_039483682.1:XP_002091809.1,XP_017123672.1:XP_016928269.1,FBpp0085746:XP_017123672.1,FBpp0289819:XP_017123672.1,FBpp0085746:XP_037717493.1,FBpp0289819:XP_037717493.1,XP_039483682.1:XP_032572423.1,XP_032572423.1:XP_017077056.2,XP_044251949.1:XP_043644510.1,XP_016999480.2:XP_043644510.1,XP_017123672.1:XP_002082207.1,XP_002082207.1:XP_002091809.1,FBpp0085746:XP_044251949.1,FBpp0085746:XP_016999480.2,FBpp0289819:XP_044251949.1,FBpp0289819:XP_016999480.2,XP_016928269.1:XP_017077056.2
3462	4290	4clique	XP_033164485.1:FBpp0082686,XP_017031474.1:XP_002103227.2,XP_002030975.2:XP_033164485.1,XP_015048105.2:XP_017031474.1,XP_015010152.1:XP_016952331.1,XP_015048105.2:XP_002103227.2,XP_002103227.2:XP_020818599.1,XP_015048105.2:XP_020818599.1,XP_037728319.1:XP_017083666.1,XP_017053831.1:XP_039494315.1,XP_002030975.2:XP_020818599.1,FBpp0082686:XP_020818599.1,XP_037728319.1:XP_020818599.1,XP_017083666.1:XP_020818599.1,XP_015048105.2:XP_037728319.1,XP_033164485.1:XP_017031474.1,XP_002030975.2:XP_002103227.2,XP_017031474.1:FBpp0082686,XP_015010152.1:XP_017031474.1,XP_002030975.2:XP_017031474.1,XP_033164485.1:XP_020818599.1,XP_015048105.2:XP_033164485.1,XP_037728319.1:XP_017031474.1,XP_015010152.1:XP_039494315.1,XP_017031474.1:XP_017083666.1,XP_015010152.1:XP_020818599.1,XP_017031474.1:XP_020818599.1,XP_002103227.2:FBpp0082686,XP_015010152.1:XP_017083666.1,XP_017031474.1:XP_039494315.1,XP_015010152.1:XP_037728319.1,XP_002030975.2:FBpp0082686,XP_002030975.2:XP_015010152.1,XP_016952331.1:XP_037728319.1,XP_015010152.1:FBpp0082686,XP_015010152.1:XP_033164485.1,XP_039494315.1:XP_020818599.1,XP_015048105.2:XP_017053831.1,XP_015048105.2:XP_039494315.1,XP_002103227.2:XP_039494315.1,XP_037728319.1:XP_039494315.1,XP_033164485.1:XP_002103227.2,XP_002030975.2:XP_039494315.1,XP_017053831.1:XP_002030975.2,XP_039494315.1:FBpp0082686,XP_016952331.1:XP_017031474.1,XP_033164485.1:XP_039494315.1,XP_017053831.1:FBpp0082686,XP_015048105.2:XP_002030975.2,XP_015048105.2:XP_015010152.1,XP_015048105.2:FBpp0082686,XP_015010152.1:XP_002103227.2
337A	4291	4clique	XP_017088416.1:XP_002029685.1,XP_002093495.1:XP_001956234.1,XP_017129320.1:XP_016965119.1,XP_002084077.1:XP_039486492.1,XP_002093495.1:XP_002029685.1,XP_002093495.1:XP_039486492.1,XP_002084077.1:XP_033159100.1,XP_002093495.1:XP_033159100.1,FBpp0076422:XP_002029685.1,FBpp0076422:XP_033159100.1,XP_043649473.1:FBpp0076422,XP_043649473.1:XP_001971693.2,XP_002084077.1:XP_001956234.1,XP_001971693.2:XP_002084077.1,XP_002093495.1:XP_001971693.2,XP_002093495.1:FBpp0076422,XP_002093495.1:XP_016965119.1,XP_017088416.1:XP_002084077.1,XP_017088416.1:XP_001956234.1,XP_043649473.1:XP_033159100.1,XP_017088416.1:FBpp0076422,XP_043649473.1:XP_039486492.1,XP_043649473.1:XP_002029685.1,XP_033159100.1:XP_002029685.1,XP_043649473.1:XP_001956234.1,XP_001956234.1:XP_002029685.1,XP_017088416.1:XP_043649473.1,XP_039486492.1:XP_033159100.1,XP_017129320.1:XP_001956234.1,XP_039486492.1:XP_002029685.1,XP_002093495.1:XP_002084077.1,FBpp0076422:XP_001956234.1,XP_002084077.1:FBpp0076422,XP_039486492.1:XP_001956234.1,XP_017129320.1:XP_039486492.1,XP_033159100.1:XP_001956234.1,XP_001971693.2:XP_033159100.1,XP_001971693.2:XP_002029685.1,XP_001971693.2:XP_016965119.1,XP_017088416.1:XP_033159100.1,XP_001971693.2:FBpp0076422,XP_017088416.1:XP_039486492.1,XP_043649473.1:XP_002084077.1,XP_043649473.1:XP_002093495.1,XP_017129320.1:XP_001971693.2,XP_002084077.1:XP_002029685.1,XP_017088416.1:XP_002093495.1,XP_017129320.1:XP_017088416.1,XP_016965119.1:XP_039486492.1,XP_039486492.1:FBpp0076422,XP_001971693.2:XP_039486492.1,XP_017129320.1:XP_002093495.1
0364	4292	4clique	XP_043651162.1:FBpp0072942,XP_002093554.1:FBpp0072942,XP_002093554.1:XP_017021131.1,XP_039486366.1:XP_041633251.1,XP_039486366.1:XP_041633255.1,XP_017070977.1:XP_041633251.1,XP_017070977.1:XP_041633255.1,XP_043651162.1:XP_001971748.1,XP_037715268.1:FBpp0072942,XP_016943064.1:XP_002093554.1,FBpp0072942:XP_041633251.1,FBpp0072942:XP_041633255.1,XP_039486366.1:XP_037715268.1,XP_016980368.1:XP_037715268.1,XP_017070977.1:XP_037715268.1,XP_002093554.1:XP_001971748.1,XP_002093554.1:XP_037715268.1,XP_039486366.1:XP_001971748.1,XP_002093554.1:XP_020812340.1,XP_016943064.1:FBpp0072942,XP_020812340.1:XP_001971748.1,XP_041633255.1:FBpp0072942,XP_041633251.1:FBpp0072942,XP_016980368.1:FBpp0072942,XP_020812340.1:FBpp0072942,XP_017021131.1:XP_020812340.1,XP_039486366.1:XP_016943064.1,XP_016980368.1:XP_001971748.1,XP_043651162.1:XP_037715268.1,XP_001971748.1:FBpp0072942,XP_043651162.1:XP_041633251.1,XP_043651162.1:XP_041633255.1,XP_039486366.1:XP_020812340.1,XP_016980368.1:XP_020812340.1,XP_020812340.1:XP_017070977.1,XP_039486366.1:FBpp0072942,XP_017070977.1:FBpp0072942,XP_039486366.1:XP_017070977.1,XP_039486366.1:XP_016980368.1,XP_016980368.1:XP_017070977.1,XP_002093554.1:XP_043651162.1,XP_017021131.1:FBpp0072942,XP_016980368.1:XP_041633255.1,XP_016980368.1:XP_041633251.1,XP_016943064.1:XP_016980368.1,XP_039486366.1:XP_043651162.1,XP_039486366.1:XP_002093554.1,XP_002093554.1:XP_017070977.1,XP_041633255.1:XP_043651162.1,XP_041633251.1:XP_043651162.1,XP_020812340.1:XP_043651162.1,XP_039486366.1:XP_041633255.1,XP_039486366.1:XP_041633251.1,XP_016980368.1:XP_041633251.1,XP_016980368.1:XP_041633255.1,XP_002093554.1:XP_016980368.1,XP_016943064.1:XP_043651162.1,XP_016943064.1:XP_037715268.1,XP_016980368.1:XP_043651162.1,XP_043651162.1:XP_017070977.1,XP_001971748.1:XP_041633251.1,XP_001971748.1:XP_041633255.1
012B	4293	4clique	FBpp0071213:XP_041630811.1,FBpp0071213:XP_017011190.1,XP_020805674.1:XP_017011190.1,XP_014759637.1:XP_015046193.1,XP_020805674.1:XP_015011080.1,XP_016038603.1:XP_037727210.1,XP_015011080.1:XP_017011190.1,FBpp0071213:XP_039497660.1,XP_016984667.1:XP_039497660.1,XP_014759637.1:XP_039497660.1,XP_014759637.1:XP_016937186.1,XP_014759637.1:XP_015011080.1,XP_016038603.1:XP_016984667.1,XP_041630811.1:XP_015046193.1,XP_016038603.1:FBpp0071213,XP_016984667.1:XP_017011190.1,XP_016937186.1:XP_041630811.1,XP_015011080.1:XP_041630811.1,XP_037727210.1:XP_015011080.1,XP_037727210.1:XP_039497660.1,XP_016038603.1:XP_039497660.1,XP_037727210.1:FBpp0071213,XP_037727210.1:XP_015046193.1,XP_016937186.1:XP_015046193.1,XP_015011080.1:XP_015046193.1,XP_016038603.1:XP_041630811.1,XP_016984667.1:XP_041630811.1,FBpp0071213:XP_015011080.1,XP_016937186.1:XP_037727210.1,XP_041630811.1:XP_039497660.1,XP_016937186.1:XP_015011080.1,XP_015011080.1:XP_039497660.1,FBpp0071213:XP_015046193.1,XP_020805674.1:FBpp0071213,XP_039497660.1:XP_015046193.1,XP_016984667.1:FBpp0071213,XP_016937186.1:FBpp0071213,XP_014759637.1:FBpp0071213,XP_016038603.1:XP_016937186.1,XP_014759637.1:XP_016984667.1,XP_016984667.1:XP_015011080.1,XP_014759637.1:XP_016038603.1,XP_016984667.1:XP_016937186.1,XP_016937186.1:XP_039497660.1,XP_016038603.1:XP_015011080.1,XP_037727210.1:XP_041630811.1,XP_016038603.1:XP_015046193.1,XP_016984667.1:XP_020805674.1,XP_016984667.1:XP_015046193.1,XP_016984667.1:XP_037727210.1,XP_014759637.1:XP_037727210.1,XP_014759637.1:XP_041630811.1
015D	4294	4clique	XP_043062851.1:XP_043867352.1,XP_043071208.1:XP_041673640.1,XP_043071208.1:XP_041675077.1,XP_043071208.1:XP_041673748.1,XP_044248475.1:XP_043062851.1,XP_041633395.1:XP_043071287.1,XP_043659611.1:XP_041673640.1,XP_043659611.1:XP_041675077.1,XP_043659611.1:XP_041673748.1,XP_037731742.1:XP_041565903.1,XP_037731742.1:XP_041564619.1,XP_044315164.1:XP_037731742.1,XP_044248475.1:XP_043867352.1,XP_044248475.1:XP_041673640.1,XP_044248475.1:XP_041675077.1,XP_044248475.1:XP_041673748.1,XP_044248475.1:XP_037731742.1,XP_043659611.1:XP_044315164.1,XP_043659611.1:XP_044572730.1,XP_043064520.1:XP_041673640.1,XP_043064520.1:XP_041675077.1,XP_043064520.1:XP_041673748.1,XP_043064323.1:XP_041673640.1,XP_043064323.1:XP_041675077.1,XP_043064323.1:XP_041673748.1,XP_043069923.1:XP_043065511.1,XP_043062851.1:XP_037731742.1,XP_043659611.1:XP_033237657.1,XP_043659611.1:XP_043069923.1,XP_033237657.1:XP_043065511.1,XP_043071287.1:XP_043065511.1,XP_043659611.1:XP_043071287.1,XP_044572730.1:XP_043065511.1,XP_043064520.1:XP_043062851.1,XP_043064323.1:XP_043062851.1,XP_044572730.1:XP_041565903.1,XP_044572730.1:XP_041564619.1,XP_043865494.1:XP_041673640.1,XP_043865494.1:XP_041675077.1,XP_043865494.1:XP_041673748.1,XP_043659611.1:XP_043065511.1,XP_041673640.1:XP_037731742.1,XP_041675077.1:XP_037731742.1,XP_041673748.1:XP_037731742.1,XP_043071208.1:XP_044248475.1,XP_043071208.1:XP_043867352.1,XP_033237657.1:XP_044315164.1,XP_043071287.1:XP_043069923.1,XP_043062851.1:XP_041673640.1,XP_043062851.1:XP_041675077.1,XP_043062851.1:XP_041673748.1,XP_033237657.1:XP_041565903.1,XP_033237657.1:XP_041564619.1,XP_041633395.1:XP_044572730.1,XP_044572730.1:XP_033237657.1,XP_033237657.1:XP_037731742.1,XP_043064520.1:XP_044248475.1,XP_043064323.1:XP_044248475.1,XP_041633395.1:XP_043659611.1,XP_043062851.1:XP_041565903.1,XP_043062851.1:XP_041564619.1,XP_033237657.1:XP_041673640.1,XP_033237657.1:XP_041675077.1,XP_033237657.1:XP_041673748.1,XP_041633395.1:XP_043065511.1,XP_043062851.1:XP_044572730.1,XP_044572730.1:XP_037731742.1,XP_043071208.1:XP_037731742.1,XP_044572730.1:XP_041673640.1,XP_044572730.1:XP_041675077.1,XP_044572730.1:XP_041673748.1,XP_043865494.1:XP_037731742.1,XP_043062851.1:XP_033237657.1,XP_043659611.1:XP_037731742.1,XP_043865494.1:XP_041565903.1,XP_043865494.1:XP_041564619.1,XP_043865494.1:XP_044315164.1,XP_043865494.1:XP_033237657.1,XP_043071208.1:XP_043062851.1
003B	4295	4clique	XP_032599425.1:XP_020809730.1,XP_036671231.1:XP_033238041.1,XP_017070930.1:XP_033238041.1,XP_043866183.1:XP_034122776.1,XP_037718449.1:XP_039150065.1,XP_020809730.1:XP_033238041.1,XP_030081954.1:XP_033238041.1,XP_033158136.1:XP_043950942.1,XP_033238043.1:XP_034122776.1,XP_017070930.1:XP_020809730.1,XP_032599425.1:XP_034655666.1,XP_017070930.1:XP_034655666.1,XP_043950942.1:XP_039150065.1,XP_017070930.1:XP_039150065.1,XP_032599425.1:XP_043866183.1,XP_033158136.1:XP_039150065.1,XP_030081954.1:XP_036671231.1,XP_036671231.1:XP_037718449.1,XP_034655666.1:XP_034122776.1,XP_043866183.1:XP_033238041.1,XP_020809730.1:XP_037718449.1,XP_032599425.1:XP_034122776.1,XP_033238043.1:XP_034655666.1,XP_017070930.1:XP_030081954.1,XP_030081954.1:XP_043950942.1,XP_043866183.1:XP_034655666.1,XP_033238041.1:XP_037718449.1,XP_017070930.1:XP_033158136.1,XP_033158136.1:XP_036671231.1,XP_032599425.1:XP_017070930.1,XP_034655666.1:XP_036671231.1,XP_032599425.1:XP_030081954.1,XP_043866183.1:XP_037718449.1,XP_043950942.1:XP_033238041.1,XP_043866183.1:XP_036671231.1,XP_020809730.1:XP_043950942.1,XP_017070930.1:XP_034122776.1,XP_033158136.1:XP_037718449.1,XP_043866183.1:XP_030081954.1,XP_017070930.1:XP_043950942.1,XP_030081954.1:XP_034122776.1,XP_030081954.1:XP_037718449.1,XP_043866183.1:XP_020809730.1,XP_036671231.1:XP_039150065.1,XP_030081954.1:XP_034655666.1,XP_043866183.1:XP_017070930.1,XP_020809730.1:XP_036671231.1,XP_032599425.1:XP_033238043.1,XP_017070930.1:XP_037718449.1,XP_043950942.1:XP_036671231.1,XP_017070930.1:XP_036671231.1
0857	4296	4clique	XP_034662528.1:XP_026839784.1,XP_033165579.1:XP_032585833.1,XP_032597666.1:XP_023165330.2,XP_033165579.1:XP_030559734.1,XP_032577632.1:XP_030559734.1,XP_034126726.1:XP_032585833.1,XP_033165579.1:XP_023165330.2,XP_032597666.1:XP_032585833.1,XP_023165330.2:XP_026839784.1,XP_016981986.1:XP_032585833.1,XP_034126726.1:XP_026839784.1,XP_023034461.1:XP_023165330.2,XP_033165579.1:XP_034662528.1,XP_030559732.1:XP_016981986.1,XP_032577632.1:XP_034662528.1,XP_030559732.1:XP_032585833.1,XP_032577632.1:XP_023034461.1,XP_016981986.1:XP_026839784.1,XP_034126726.1:XP_016981986.1,XP_034662528.1:XP_023034461.1,XP_032597666.1:XP_026839784.1,XP_034126726.1:XP_023165330.2,XP_033165579.1:XP_032577632.1,XP_034662528.1:XP_030559734.1,XP_032585833.1:XP_030559734.1,XP_032577632.1:XP_034126726.1,XP_032577632.1:XP_026839784.1,XP_016981986.1:XP_023034461.1,XP_032577632.1:XP_032597666.1,XP_034662528.1:XP_016981986.1,XP_032585833.1:XP_023165330.2,XP_023165330.2:XP_030559734.1,XP_032577632.1:XP_016981986.1,XP_033165579.1:XP_032597666.1,XP_023034461.1:XP_026839784.1,XP_030559732.1:XP_034662528.1,XP_034662528.1:XP_032585833.1,XP_032597666.1:XP_016981986.1,XP_033165579.1:XP_023034461.1,XP_034662528.1:XP_023165330.2,XP_034126726.1:XP_030559732.1,XP_034126726.1:XP_023034461.1,XP_032597666.1:XP_030559732.1,XP_032585833.1:XP_026839784.1,XP_016981986.1:XP_023165330.2,XP_032577632.1:XP_023165330.2,XP_032577632.1:XP_030559732.1,XP_023034461.1:XP_032585833.1,XP_032597666.1:XP_030559734.1,XP_032577632.1:XP_032585833.1,XP_034126726.1:XP_034662528.1
3122	4297	4clique	XP_017092749.2:XP_016977418.1,XP_039231994.1:XP_039490888.1,XP_039151415.1:XP_017092749.2,XP_023166028.2:XP_016977418.1,XP_037707801.1:XP_023036379.1,XP_023166028.2:XP_039490888.1,XP_032592759.1:XP_039231994.1,XP_017092749.2:XP_030246843.1,XP_037707801.1:XP_039151415.1,XP_026833836.1:XP_039490888.1,XP_032592759.1:XP_039490888.1,XP_034127707.1:XP_017037715.1,XP_023166028.2:XP_039231994.1,XP_020811009.1:XP_017092749.2,XP_032592759.1:XP_026833836.1,XP_023166028.2:XP_020811009.1,XP_017037715.1:XP_030246843.1,XP_039231994.1:XP_020811009.1,XP_039490888.1:XP_032592757.1,XP_039151415.1:XP_023036379.1,XP_016950959.1:XP_017092749.2,XP_026833836.1:XP_032592757.1,XP_034127707.1:XP_017092749.2,XP_020811009.1:XP_016977418.1,XP_023166028.2:XP_032592757.1,XP_016950959.1:XP_017037715.1,XP_026833836.1:XP_039231994.1,XP_023166028.2:XP_017037715.1,XP_023166028.2:XP_032592759.1,XP_020811009.1:XP_023036379.1,XP_017092749.2:XP_039490888.1,XP_039151415.1:XP_032592757.1,XP_023166028.2:XP_017092749.2,XP_039151415.1:XP_020811009.1,XP_039151415.1:XP_039490888.1,XP_039231994.1:XP_017092749.2,XP_016977418.1:XP_030246843.1,XP_032592759.1:XP_039151415.1,XP_037707801.1:XP_039231994.1,XP_017037715.1:XP_016977418.1,XP_026833836.1:XP_023036379.1,XP_026833836.1:XP_037707801.1,XP_016950959.1:XP_034127707.1,XP_039231994.1:XP_032592757.1,XP_037707801.1:XP_039490888.1,XP_016950959.1:XP_016977418.1,XP_037707801.1:XP_020811009.1,XP_026833836.1:XP_020811009.1,XP_017037715.1:XP_017092749.2,XP_039231994.1:XP_039151415.1,XP_020811009.1:XP_039490888.1
3821	4298	4clique	XP_030563386.1:XP_033233492.1,XP_026835789.1:XP_033152782.1,XP_020810030.1:XP_032293062.1,XP_041565984.1:XP_020810030.1,XP_026835789.1:XP_044571507.1,XP_030563386.1:XP_044571507.1,XP_033233492.1:XP_023033695.1,XP_030563386.1:XP_022231188.2,XP_023033695.1:XP_033152782.1,XP_016028516.1:XP_041565984.1,XP_022231188.2:XP_043947597.1,XP_041565984.1:XP_034477636.1,XP_034477636.1:XP_032293062.1,XP_026835789.1:XP_023033695.1,XP_026835789.1:XP_033233492.1,XP_030563386.1:XP_043947597.1,XP_043947597.1:XP_033152782.1,XP_017033362.1:XP_032293062.1,XP_030563386.1:XP_023033695.1,XP_044571507.1:XP_043947597.1,XP_026835789.1:XP_020810030.1,XP_026835789.1:XP_017033362.1,XP_026835789.1:XP_030563386.1,XP_020810030.1:XP_033233492.1,XP_034477636.1:XP_017033362.1,XP_022231188.2:XP_023033695.1,XP_044571507.1:XP_033152782.1,XP_044571507.1:XP_023033695.1,XP_041565984.1:XP_017033362.1,XP_016028516.1:XP_033233492.1,XP_017033362.1:XP_030563386.1,XP_030563386.1:XP_033152782.1,XP_017033362.1:XP_033152782.1,XP_026835789.1:XP_022231188.2,XP_016028516.1:XP_020810030.1,XP_016028516.1:XP_017033362.1,XP_022231188.2:XP_033152782.1,XP_043947597.1:XP_023033695.1,XP_044571507.1:XP_033233492.1,XP_041565984.1:XP_032293062.1,XP_022231188.2:XP_033233492.1,XP_020810030.1:XP_017033362.1,XP_034477636.1:XP_020810030.1,XP_043947597.1:XP_033233492.1,XP_016028516.1:XP_034477636.1,XP_026835789.1:XP_043947597.1,XP_017033362.1:XP_033233492.1,XP_033233492.1:XP_033152782.1,XP_016028516.1:XP_032293062.1,XP_017033362.1:XP_023033695.1,XP_044571507.1:XP_022231188.2
39BE	4299	4clique	XP_033170922.1:XP_015046692.2,XP_033170922.1:XP_036675916.1,XP_043862580.1:XP_020808866.1,XP_033170922.1:XP_026837263.1,XP_043862580.1:XP_015046692.2,XP_043657833.1:XP_015046692.2,XP_044252141.1:XP_016040308.1,XP_043657833.1:XP_043862580.1,XP_044252141.1:XP_043657833.1,XP_015046692.2:XP_016040308.1,XP_033170922.1:XP_032581591.1,XP_016040308.1:XP_032581591.1,XP_033170922.1:XP_041673785.1,XP_016040308.1:XP_041673785.1,XP_016040308.1:XP_020808866.1,XP_015046692.2:XP_020808866.1,XP_036675916.1:XP_026837263.1,XP_026837263.1:XP_032581591.1,XP_044252141.1:XP_020808866.1,XP_036675916.1:XP_020808866.1,XP_043657833.1:XP_016040308.1,XP_044252141.1:XP_026837263.1,XP_043862580.1:XP_016040308.1,XP_044252141.1:XP_015046692.2,XP_036675916.1:XP_032581591.1,XP_043657833.1:XP_041673785.1,XP_015046692.2:XP_036675916.1,XP_043657833.1:XP_036675916.1,XP_043657833.1:XP_020808866.1,XP_016040308.1:XP_026837263.1,XP_026837263.1:XP_041673785.1,XP_015046692.2:XP_026837263.1,XP_043862580.1:XP_026837263.1,XP_044252141.1:XP_043862580.1,XP_015046692.2:XP_041673785.1,XP_041673785.1:XP_032581591.1,XP_016040308.1:XP_036675916.1,XP_044252141.1:XP_032581591.1,XP_043862580.1:XP_032581591.1,XP_043657833.1:XP_032581591.1,XP_033170922.1:XP_020808866.1,XP_020808866.1:XP_032581591.1,XP_033170922.1:XP_043862580.1,XP_044252141.1:XP_033170922.1,XP_033170922.1:XP_043657833.1,XP_033170922.1:XP_016040308.1,XP_015046692.2:XP_032581591.1,XP_043862580.1:XP_036675916.1,XP_044252141.1:XP_036675916.1,XP_026837263.1:XP_020808866.1,XP_043657833.1:XP_026837263.1
0057	429A	4clique	XP_039498368.1:XP_016925271.1,XP_039154032.1:XP_016925271.1,XP_032295586.1:XP_032582755.1,XP_016951807.1:XP_015045861.1,XP_039498368.1:XP_016951807.1,XP_015045861.1:XP_033168660.1,XP_032582754.1:XP_016925271.1,XP_043661286.1:XP_015045861.1,XP_041631112.1:XP_043661286.1,XP_033168661.1:XP_032582755.1,XP_041631112.1:XP_015045861.1,XP_041631112.1:XP_030566047.1,XP_041566824.1:XP_015045861.1,XP_033168661.1:XP_030566047.1,XP_032582754.1:XP_043661286.1,XP_016925271.1:XP_033168660.1,XP_041631112.1:XP_032308862.1,XP_039498368.1:XP_043661286.1,XP_032295586.1:XP_030566047.1,XP_032295586.1:XP_041566824.1,XP_043661286.1:XP_039154032.1,XP_032295586.1:XP_041631112.1,XP_039498368.1:XP_030566047.1,XP_030566047.1:XP_015045861.1,XP_030566047.1:XP_039154032.1,XP_032582755.1:XP_015045861.1,XP_039498368.1:XP_032582755.1,XP_032582755.1:XP_039154032.1,XP_043661286.1:XP_041566824.1,XP_041631112.1:XP_032582754.1,XP_043661286.1:XP_016925271.1,XP_033168661.1:XP_039154032.1,XP_033168661.1:XP_043661286.1,XP_039498368.1:XP_039154032.1,XP_039498368.1:XP_015045861.1,XP_039154032.1:XP_015045861.1,XP_039498368.1:XP_032582754.1,XP_030566047.1:XP_032582755.1,XP_032582754.1:XP_015045861.1,XP_030566047.1:XP_032308862.1,XP_030566047.1:XP_041566824.1,XP_032295586.1:XP_032308862.1,XP_043661286.1:XP_032582755.1,XP_016925271.1:XP_015045861.1,XP_032295586.1:XP_015045861.1,XP_041631112.1:XP_032582755.1,XP_039498368.1:XP_041631112.1,XP_039498368.1:XP_041566824.1,XP_033168661.1:XP_039498368.1,XP_032582754.1:XP_033168660.1,XP_043661286.1:XP_016951807.1
0317	429B	4clique	XP_017053433.1:XP_043866076.1,XP_032590864.1:XP_023178742.2,XP_032575794.1:XP_017956449.2,XP_017956449.2:XP_032590864.1,XP_017956449.2:XP_015031294.1,XP_032575794.1:XP_032590857.1,XP_017053433.1:XP_030570290.1,XP_032590857.1:XP_043866076.1,XP_032575794.1:XP_043866076.1,XP_034480251.1:XP_015017824.1,XP_034480251.1:XP_017053433.1,XP_032575794.1:XP_039149410.1,XP_023178742.2:XP_015017824.1,XP_034480251.1:XP_039149410.1,XP_017053433.1:XP_039149410.1,XP_030570290.1:XP_044313555.1,XP_032575794.1:XP_017053433.1,XP_015031294.1:XP_039149410.1,XP_017956449.2:XP_015017824.1,XP_017956449.2:XP_023178742.2,XP_032575794.1:XP_034480251.1,XP_034480251.1:XP_032590864.1,XP_017956449.2:XP_030570290.1,XP_032590857.1:XP_039149410.1,XP_017053433.1:XP_015031294.1,XP_034480251.1:XP_015031294.1,XP_017956449.2:XP_044313555.1,XP_043866076.1:XP_044313555.1,XP_017053433.1:XP_032590857.1,XP_032575794.1:XP_044313555.1,XP_032575794.1:XP_015031294.1,XP_032590864.1:XP_015031294.1,XP_034480251.1:XP_023178742.2,XP_032590857.1:XP_044313555.1,XP_034480251.1:XP_030570290.1,XP_034480251.1:XP_017956449.2,XP_032575794.1:XP_030570290.1,XP_015031294.1:XP_044313555.1,XP_017053433.1:XP_017956449.2,XP_032590864.1:XP_015017824.1,XP_032590864.1:XP_030570290.1,XP_034480251.1:XP_044313555.1,XP_030570290.1:XP_023178742.2,XP_017053433.1:XP_044313555.1,XP_030570290.1:XP_039149410.1,XP_015031294.1:XP_030570290.1,XP_039149410.1:XP_043866076.1,XP_015031294.1:XP_015017824.1,XP_015031294.1:XP_023178742.2,XP_039149410.1:XP_044313555.1,XP_030570290.1:XP_015017824.1
34AB	429C	4clique	XP_026841362.1:XP_016980834.1,XP_026841362.1:XP_016998770.2,XP_034652585.1:XP_016929789.1,XP_026841362.1:XP_037717255.1,XP_026841362.1:XP_034141602.1,XP_017090906.2:XP_016929789.1,XP_034141602.1:XP_016929789.1,XP_032590098.1:XP_017090906.2,XP_034477159.1:XP_016947395.1,XP_016980834.1:XP_032590098.1,XP_017090906.2:XP_034652585.1,XP_016998770.2:XP_017090906.2,XP_034477159.1:XP_016998770.2,XP_037717255.1:XP_017090906.2,XP_015012634.1:XP_017090906.2,XP_016947395.1:XP_017090906.2,XP_016998770.2:XP_015040718.1,XP_016998770.2:XP_034652585.1,XP_037717255.1:XP_034141602.1,XP_034141602.1:XP_017090906.2,XP_026841362.1:XP_016929789.1,XP_034477159.1:XP_016929789.1,XP_034477159.1:XP_026841362.1,XP_026841362.1:XP_017090906.2,XP_016980834.1:XP_034141602.1,XP_016980834.1:XP_015040718.1,XP_017090906.2:XP_015040718.1,XP_032590098.1:XP_016929789.1,XP_037717255.1:XP_015040718.1,XP_016998770.2:XP_034141602.1,XP_037717255.1:XP_034652585.1,XP_015012634.1:XP_034652585.1,XP_016980834.1:XP_034652585.1,XP_016980834.1:XP_017090906.2,XP_037717255.1:XP_032590098.1,XP_034141602.1:XP_032590098.1,XP_015012634.1:XP_032590098.1,XP_032590098.1:XP_034652585.1,XP_026841362.1:XP_016947395.1,XP_016947395.1:XP_034652585.1,XP_034141602.1:XP_016947395.1,XP_034477159.1:XP_037717255.1,XP_034477159.1:XP_015012634.1,XP_034477159.1:XP_017090906.2,XP_034477159.1:XP_034652585.1,XP_026841362.1:XP_034652585.1,XP_034477159.1:XP_016980834.1,XP_032590098.1:XP_016947395.1,XP_016998770.2:XP_032590098.1,XP_034477159.1:XP_015040718.1,XP_034477159.1:XP_034141602.1
004B	429D	4clique	XP_017118872.1:XP_015009787.1,XP_017101944.2:XP_033164001.1,XP_039495956.1:XP_017101944.2,XP_017101944.2:XP_039150751.1,XP_017101944.2:XP_043949235.1,XP_015009787.1:XP_017054419.1,XP_033164001.1:XP_043949235.1,XP_017101944.2:XP_023164617.2,XP_017067748.1:XP_030573939.1,XP_017067748.1:XP_015009787.1,XP_015009787.1:XP_032577488.1,XP_039495956.1:XP_033164001.1,XP_039495956.1:XP_039150751.1,XP_039495956.1:XP_037732894.1,XP_043949235.1:XP_037732902.1,XP_017067748.1:XP_043949235.1,XP_017118872.1:XP_039150751.1,XP_017101944.2:XP_015009787.1,XP_043949235.1:XP_017054419.1,XP_039150751.1:XP_017054419.1,XP_039495956.1:XP_017054419.1,XP_033164001.1:XP_017054419.1,XP_030573939.1:XP_015009787.1,XP_017067748.1:XP_032577488.1,XP_023164617.2:XP_033164001.1,XP_017067748.1:XP_017054419.1,XP_017118872.1:XP_033164001.1,XP_017101944.2:XP_030573939.1,XP_017101944.2:XP_032577488.1,XP_033164001.1:XP_039150751.1,XP_017118872.1:XP_017067748.1,XP_033164001.1:XP_015048188.1,XP_037732902.1:XP_015009787.1,XP_015048188.1:XP_039150751.1,XP_039495956.1:XP_015048188.1,XP_037732894.1:XP_032577488.1,XP_037732894.1:XP_017067748.1,XP_017067748.1:XP_033164001.1,XP_017118872.1:XP_017054419.1,XP_039495956.1:XP_032577488.1,XP_017118872.1:XP_017101944.2,XP_017118872.1:XP_032577488.1,XP_023164617.2:XP_015009787.1,XP_017101944.2:XP_017054419.1,XP_043949235.1:XP_015009787.1,XP_032577488.1:XP_017054419.1,XP_033164001.1:XP_015009787.1,XP_039495956.1:XP_017067748.1,XP_017067748.1:XP_039150751.1,XP_037732902.1:XP_017054419.1,XP_017067748.1:XP_017101944.2
01AE	429E	4clique	XP_020813245.1:XP_039492954.1,XP_033163252.1:XP_017023463.1,XP_039492954.1:XP_043951209.1,XP_030238158.1:XP_039492954.1,XP_017023463.1:XP_020813245.1,XP_015048238.1:XP_039492954.1,XP_015048238.1:XP_043067980.1,XP_020813245.1:XP_015010194.1,XP_017023463.1:XP_044315059.1,XP_044315059.1:XP_043951209.1,XP_032578667.1:XP_043951209.1,XP_032578667.1:XP_015010194.1,XP_044315059.1:XP_015010194.1,XP_032578667.1:XP_020813245.1,XP_014766784.1:XP_015010194.1,XP_043067980.1:XP_044315059.1,XP_020813245.1:XP_043951209.1,XP_017023463.1:XP_043067980.1,XP_017023463.1:XP_039492954.1,XP_033163252.1:XP_039492954.1,XP_017023463.1:XP_014766784.1,XP_015010194.1:XP_039492954.1,XP_039150743.1:XP_020813245.1,XP_043067980.1:XP_039492954.1,XP_033163252.1:XP_044315059.1,XP_033163252.1:XP_032578667.1,XP_044315059.1:XP_039492954.1,XP_032578667.1:XP_039492954.1,XP_039150743.1:XP_032578667.1,XP_030238158.1:XP_020813245.1,XP_033163252.1:XP_020813245.1,XP_033163252.1:XP_039150743.1,XP_039150743.1:XP_039492954.1,XP_033163252.1:XP_015010194.1,XP_032578667.1:XP_044315059.1,XP_043067980.1:XP_020813245.1,XP_017023463.1:XP_015010194.1,XP_039150743.1:XP_017023463.1,XP_043067980.1:XP_043951209.1,XP_043067980.1:XP_015010194.1,XP_032578667.1:XP_017023463.1,XP_017023463.1:XP_043951209.1,XP_015048238.1:XP_015010194.1,XP_020813245.1:XP_014766784.1,XP_033163252.1:XP_043951209.1,XP_015010194.1:XP_043951209.1,XP_017023463.1:XP_015048238.1,XP_044315059.1:XP_020813245.1,XP_032578667.1:XP_043067980.1,XP_033163252.1:XP_043067980.1,XP_032578667.1:XP_030238158.1
3633	429F	4clique	XP_015024451.1:XP_023165755.1,XP_030565080.1:XP_015024451.1,XP_030565080.1:XP_014761854.1,XP_030565080.1:XP_017046283.1,XP_033235874.1:XP_017105628.2,XP_032585366.1:XP_030565080.1,XP_017021851.2:XP_033235874.1,XP_032585366.1:XP_015024451.1,XP_017046283.1:XP_014761854.1,XP_015024451.1:XP_033235874.1,XP_015024451.1:XP_014761854.1,XP_032585366.1:XP_017046283.1,XP_032585366.1:XP_017954353.1,XP_023165755.1:XP_017046283.1,XP_017954353.1:XP_033235874.1,XP_032585366.1:XP_023165755.1,XP_032585366.1:XP_022222487.2,XP_017046283.1:XP_022222487.2,XP_022222487.2:XP_014761854.1,XP_015024451.1:XP_022222487.2,XP_030565080.1:XP_020800903.1,XP_022222487.2:XP_017105628.2,XP_017954353.1:XP_014761854.1,XP_017954353.1:XP_017105628.2,XP_017954353.1:XP_017021851.2,XP_030565080.1:XP_033235874.1,XP_017021851.2:XP_017046283.1,XP_017046283.1:XP_017105628.2,XP_032585366.1:XP_017105628.2,XP_015024451.1:XP_017105628.2,XP_032585366.1:XP_017021851.2,XP_014761854.1:XP_017105628.2,XP_032585366.1:XP_014761854.1,XP_032585366.1:XP_033235874.1,XP_015024451.1:XP_017046283.1,XP_023165755.1:XP_033235874.1,XP_030565080.1:XP_017954353.1,XP_030565080.1:XP_023165755.1,XP_023165755.1:XP_022222487.2,XP_017954353.1:XP_022222487.2,XP_017954353.1:XP_023165755.1,XP_020800903.1:XP_017046283.1,XP_014761854.1:XP_033235874.1,XP_020800903.1:XP_015024451.1,XP_030565080.1:XP_022222487.2,XP_017954353.1:XP_015024451.1,XP_023165755.1:XP_017105628.2,XP_017021851.2:XP_023165755.1,XP_022222487.2:XP_033235874.1,XP_017046283.1:XP_033235874.1,XP_030565080.1:XP_017105628.2
39F6	42A0	4clique	XP_001986776.2:XP_001361082.3,XP_022225506.2:XP_002018224.2,XP_023162726.2:XP_030560324.1,XP_002018224.2:XP_034652456.1,XP_032292032.1:XP_017961101.1,XP_023162726.2:XP_032292032.1,XP_001361082.3:XP_030560324.1,XP_001986776.2:XP_017961101.1,XP_001986776.2:XP_023162726.2,XP_002018224.2:XP_030560324.1,XP_001361082.3:XP_034652456.1,XP_002004588.1:XP_017961101.1,XP_002018224.2:XP_043641877.1,XP_043641877.1:XP_034652456.1,XP_022225506.2:XP_043641877.1,XP_002004588.1:XP_022225506.2,XP_002004588.1:XP_034652456.1,XP_022225506.2:XP_034652456.1,XP_030560324.1:XP_017961101.1,XP_032292032.1:XP_034652456.1,XP_002004588.1:XP_001986776.2,XP_032292032.1:XP_030560324.1,XP_023162726.2:XP_001361082.3,XP_001361082.3:XP_017961101.1,XP_001986776.2:XP_032292032.1,XP_023162726.2:XP_017961101.1,XP_023162726.2:XP_043641877.1,XP_002004588.1:XP_002018224.2,XP_022225506.2:XP_023162726.2,XP_001986776.2:XP_034652456.1,XP_001986776.2:XP_022225506.2,XP_002018224.2:XP_001361082.3,XP_022225506.2:XP_030560324.1,XP_034652456.1:XP_030560324.1,XP_001361082.3:XP_043641877.1,XP_002004588.1:XP_001361082.3,XP_022225506.2:XP_001361082.3,XP_001986776.2:XP_002018224.2,XP_002004588.1:XP_030560324.1,XP_022225506.2:XP_032292032.1,XP_002004588.1:XP_043641877.1,XP_002004588.1:XP_032292032.1,XP_002018224.2:XP_017961101.1,XP_023162726.2:XP_002018224.2,XP_032292032.1:XP_001361082.3,XP_022225506.2:XP_017961101.1,XP_023162726.2:XP_034652456.1,XP_034652456.1:XP_017961101.1,XP_032292032.1:XP_002018224.2,XP_002004588.1:XP_023162726.2,XP_001986776.2:XP_030560324.1
00FE	42A1	4clique	XP_043642251.1:XP_023168665.2,XP_033151687.1:XP_041447778.1,FBpp0309397:XP_032570154.1,XP_041447778.1:XP_043062834.1,XP_032570154.1:XP_043947539.1,XP_043642251.1:XP_032570154.1,XP_032596770.1:XP_016028543.1,XP_043861724.1:FBpp0309397,XP_043642251.1:XP_043861724.1,XP_016028543.1:FBpp0309397,XP_043861724.1:XP_033151687.1,XP_033151687.1:FBpp0309397,XP_043642251.1:XP_032586053.1,XP_033151687.1:XP_043947539.1,XP_033151687.1:XP_023168665.2,XP_043947539.1:XP_026835884.1,XP_043642251.1:XP_026835884.1,XP_032596770.1:XP_043062834.1,XP_032596770.1:XP_033151687.1,XP_043642251.1:FBpp0309397,XP_032596770.1:XP_032570154.1,FBpp0309397:XP_043062834.1,XP_033151687.1:XP_026835884.1,XP_043642251.1:XP_043062834.1,XP_016028543.1:XP_032570154.1,XP_043062834.1:XP_026835884.1,XP_043861724.1:XP_023168665.2,XP_043642251.1:XP_033151687.1,XP_043861724.1:XP_016028543.1,FBpp0309397:XP_026835884.1,XP_033151687.1:XP_043062834.1,FBpp0309397:XP_043947539.1,XP_043642251.1:XP_043947539.1,XP_043861724.1:XP_032570154.1,XP_016028543.1:XP_023168665.2,XP_016028543.1:XP_033151687.1,XP_043642251.1:XP_041447778.1,XP_032586053.1:XP_032570154.1,XP_043861724.1:XP_026835884.1,XP_033151687.1:XP_032570154.1,XP_032570154.1:XP_026835884.1,XP_043861724.1:XP_032586053.1,XP_016028543.1:XP_043062834.1,XP_043062834.1:XP_032570154.1,XP_032586053.1:XP_016028543.1,XP_043861724.1:XP_043062834.1,XP_023168665.2:XP_026835884.1,XP_016028543.1:XP_026835884.1,XP_016028543.1:XP_043947539.1,XP_043642251.1:XP_016028543.1,XP_032586053.1:XP_033151687.1
3A04	42A2	4clique	XP_043656847.1:XP_016034902.1,XP_033163888.1:XP_016034902.1,XP_044570219.1:XP_039489924.1,XP_041565011.1:XP_033163888.1,XP_037732093.1:XP_039489924.1,FBpp0306586:XP_032578804.1,XP_015048005.1:FBpp0306586,XP_016034902.1:XP_044570219.1,XP_016941524.2:FBpp0306586,XP_043656847.1:XP_032578804.1,XP_043656847.1:XP_015048005.1,XP_033163888.1:XP_032578804.1,XP_015048005.1:XP_033163888.1,XP_043656847.1:XP_016941524.2,XP_041565011.1:FBpp0306586,XP_037732093.1:XP_044570219.1,XP_016034902.1:FBpp0306586,XP_043656847.1:XP_033163888.1,XP_037732093.1:XP_032578804.1,XP_043656847.1:XP_041565011.1,XP_037732093.1:XP_015048005.1,FBpp0306586:XP_039489924.1,XP_016034902.1:XP_039489924.1,XP_041565011.1:XP_039489924.1,XP_043656847.1:XP_044570219.1,XP_033163888.1:XP_044570219.1,XP_015048005.1:XP_032578804.1,XP_016941524.2:XP_032578804.1,XP_016941524.2:XP_015048005.1,XP_041565011.1:XP_016034902.1,XP_037732093.1:XP_043656847.1,XP_037732093.1:FBpp0306586,XP_032578804.1:XP_044570219.1,XP_015048005.1:XP_044570219.1,XP_016941524.2:XP_044570219.1,FBpp0306586:XP_044570219.1,XP_016034902.1:XP_032578804.1,XP_015048005.1:XP_016034902.1,XP_016941524.2:XP_016034902.1,XP_037732093.1:XP_041565011.1,XP_041565011.1:XP_032578804.1,XP_041565011.1:XP_015048005.1,XP_037732093.1:XP_033163888.1,XP_041565011.1:XP_016941524.2,XP_043656847.1:XP_039489924.1,XP_033163888.1:XP_039489924.1,XP_032578804.1:XP_039489924.1,XP_015048005.1:XP_039489924.1,XP_016941524.2:XP_039489924.1,XP_033163888.1:FBpp0306586,XP_043656847.1:FBpp0306586
009E	42A3	4clique	XP_039149911.1:XP_017121631.1,XP_016965787.1:XP_017121631.1,XP_017071008.1:XP_016997074.2,XP_036670829.1:XP_016997074.2,XP_016965787.1:XP_017071008.1,XP_017071008.1:XP_032587701.1,XP_016997074.2:XP_017121631.1,XP_017071008.1:XP_036670829.1,XP_039149911.1:XP_033160769.1,XP_017021261.1:FBpp0306230,XP_032289962.1:XP_033160769.1,XP_016965787.1:XP_036670829.1,XP_016965787.1:XP_032587701.1,XP_032289962.1:XP_039149911.1,XP_032289962.1:FBpp0306230,XP_016965787.1:XP_039149911.1,XP_017059561.1:XP_016997074.2,XP_032289962.1:XP_032587701.1,XP_037720684.1:XP_017059561.1,XP_016997074.2:FBpp0306230,FBpp0306230:XP_033160769.1,XP_017021261.1:XP_039149911.1,XP_032289962.1:XP_017021261.1,XP_016965787.1:FBpp0306230,XP_016965787.1:XP_016997074.2,XP_017059561.1:XP_033160769.1,XP_017071008.1:XP_017021261.1,XP_017071008.1:XP_017121631.1,XP_017021261.1:XP_016997074.2,XP_016997074.2:XP_033160769.1,XP_016965787.1:XP_017059561.1,XP_016997074.2:XP_039149911.1,XP_036670829.1:XP_032587701.1,XP_017021261.1:XP_017121631.1,XP_017121631.1:XP_033160769.1,XP_039149911.1:FBpp0306230,XP_037720684.1:XP_039149911.1,XP_017071008.1:XP_017059561.1,XP_039149911.1:XP_032587701.1,XP_017021261.1:XP_033160769.1,XP_032587701.1:XP_033160769.1,XP_016965787.1:XP_033160769.1,XP_017071008.1:XP_033160769.1,XP_017059561.1:XP_017021261.1,XP_037720684.1:XP_033160769.1,FBpp0306230:XP_017121631.1,XP_032587701.1:FBpp0306230,XP_017059561.1:XP_039149911.1,XP_017071008.1:XP_039149911.1,XP_017071008.1:FBpp0306230,XP_017059561.1:FBpp0306230
3971	42A4	4clique	XP_033157403.1:XP_039229523.1,XP_039229523.1:XP_016031596.1,XP_032576006.1:XP_016031596.1,FBpp0304399:XP_033157403.1,XP_043647424.1:XP_016031596.1,XP_016934474.1:XP_016031596.1,XP_017006412.2:XP_016934474.1,XP_017071227.1:XP_039229523.1,XP_017006412.2:XP_039485733.1,XP_032576006.1:XP_017071227.1,XP_043647424.1:XP_017071227.1,XP_037718829.1:XP_017006412.2,XP_037718829.1:XP_016934474.1,XP_017006412.2:FBpp0304399,FBpp0304399:XP_016934474.1,XP_037718829.1:FBpp0304399,XP_016934474.1:XP_033157403.1,XP_017006412.2:XP_033157403.1,XP_032576006.1:FBpp0304399,FBpp0304399:XP_039229523.1,XP_017071227.1:XP_016031596.1,XP_043647424.1:FBpp0304399,XP_016031596.1:XP_039485733.1,FBpp0304399:XP_039485733.1,XP_016934474.1:XP_039229523.1,XP_032576006.1:XP_016934474.1,XP_039229523.1:XP_039485733.1,XP_043647424.1:XP_016934474.1,XP_043647424.1:XP_037718829.1,XP_043647424.1:XP_032576006.1,XP_032576006.1:XP_039229523.1,XP_032576006.1:XP_017006412.2,XP_043647424.1:XP_017006412.2,XP_017006412.2:XP_016031596.1,XP_017071227.1:XP_039485733.1,XP_043647424.1:XP_039229523.1,XP_037718829.1:XP_039485733.1,XP_017071227.1:XP_017006412.2,XP_032576006.1:XP_039485733.1,XP_043647424.1:XP_039485733.1,XP_037718829.1:XP_039229523.1,FBpp0304399:XP_016031596.1,XP_017006412.2:XP_039229523.1,XP_032576006.1:XP_033157403.1,XP_043647424.1:XP_033157403.1,XP_033157403.1:XP_016031596.1,XP_017071227.1:FBpp0304399,XP_017071227.1:XP_033157403.1,XP_033157403.1:XP_039485733.1,XP_017071227.1:XP_016934474.1,XP_016934474.1:XP_039485733.1
3A14	42A5	4clique	FBpp0297942:XP_026836778.1,XP_032571873.1:XP_017077262.1,XP_026836778.1:XP_032571873.1,XP_026836778.1:XP_016028487.1,FBpp0297942:XP_033155177.1,FBpp0297942:XP_039483262.1,XP_015052958.1:XP_039483262.1,XP_015052958.1:XP_043645049.1,XP_016970656.1:XP_039483262.1,XP_016970656.1:XP_043645049.1,FBpp0297942:XP_016970656.1,XP_015052958.1:XP_016970656.1,XP_039483262.1:XP_043645049.1,XP_017134019.1:XP_039483262.1,XP_017134019.1:XP_032571873.1,XP_015052958.1:XP_026836778.1,XP_026836778.1:XP_043645049.1,XP_033155177.1:XP_016970656.1,XP_026836778.1:XP_039483262.1,XP_032571873.1:XP_016970656.1,XP_016028487.1:XP_016970656.1,XP_015052958.1:FBpp0297942,XP_033155177.1:XP_016028487.1,XP_033155177.1:XP_017134019.1,XP_017134019.1:XP_016028487.1,XP_033155177.1:XP_043645049.1,XP_043645049.1:XP_017077262.1,XP_015052958.1:XP_033155177.1,XP_015052958.1:XP_017134019.1,FBpp0297942:XP_016028487.1,XP_032571873.1:XP_016028487.1,XP_017134019.1:XP_043645049.1,XP_033155177.1:XP_017077262.1,XP_033155177.1:XP_032571873.1,XP_015052958.1:XP_016028487.1,FBpp0297942:XP_017134019.1,XP_017134019.1:XP_016970656.1,XP_015052958.1:XP_032571873.1,FBpp0297942:XP_032571873.1,XP_016028487.1:XP_043645049.1,XP_032571873.1:XP_039483262.1,XP_032571873.1:XP_043645049.1,XP_016028487.1:XP_039483262.1,XP_033155177.1:XP_039483262.1,XP_039483262.1:XP_017077262.1,XP_026836778.1:XP_016970656.1,FBpp0297942:XP_017077262.1,XP_015052958.1:XP_017077262.1,XP_026836778.1:XP_017134019.1,XP_026836778.1:XP_033155177.1,FBpp0297942:XP_043645049.1
00A5	42A6	4clique	XP_017083163.2:XP_015009207.1,XP_015009207.1:XP_015048687.2,XP_033162683.1:XP_017083163.2,XP_033162683.1:XP_015048687.2,XP_043651986.1:XP_015009207.1,XP_043651986.1:XP_015048687.2,FBpp0291052:XP_032578297.1,FBpp0291052:XP_032593199.2,XP_034484960.1:XP_039151208.1,XP_033162683.1:XP_015009207.1,FBpp0291052:XP_017083163.2,FBpp0291052:XP_015048687.2,XP_043651986.1:XP_032578297.1,XP_032593199.2:XP_015048687.2,XP_032578297.1:XP_015048687.2,XP_034484960.1:XP_039490489.1,XP_033162683.1:XP_032578297.1,XP_015048687.2:XP_039490489.1,XP_043651986.1:XP_017131269.1,XP_017083163.2:XP_039490489.1,FBpp0291052:XP_043651986.1,XP_017131269.1:XP_039151208.1,XP_032593199.2:XP_015009207.1,FBpp0291052:XP_015009207.1,XP_033162683.1:FBpp0291052,XP_039151208.1:XP_032593199.2,XP_033162683.1:XP_017131269.1,XP_033162683.1:XP_043651986.1,XP_017083163.2:XP_032578297.1,XP_043651986.1:XP_034484960.1,XP_043651986.1:XP_039151208.1,XP_017083163.2:XP_015048687.2,XP_032578297.1:XP_039490489.1,XP_039151208.1:XP_015009207.1,XP_033162683.1:XP_039151208.1,XP_026839938.1:XP_039490489.1,XP_026839938.1:XP_034484960.1,XP_032593199.2:XP_039490489.1,FBpp0291052:XP_039490489.1,XP_032578297.1:XP_017131269.1,XP_043651986.1:XP_039490489.1,FBpp0291052:XP_039151208.1,XP_032578297.1:XP_039151208.1,XP_033162683.1:XP_039490489.1,XP_026839938.1:XP_039151208.1,XP_015009207.1:XP_039490489.1,XP_032578297.1:XP_015009207.1,XP_017083163.2:XP_043651986.1,XP_039151208.1:XP_039490489.1,XP_017083163.2:XP_039151208.1,XP_039151208.1:XP_015048687.2
3904	42A7	4clique	XP_043644851.1:XP_039482063.1,XP_032571581.1:XP_016946611.1,XP_043644851.1:XP_016029601.1,XP_017120179.1:XP_039482063.1,XP_039482063.1:XP_033156847.1,XP_032571581.1:XP_043644851.1,XP_015051733.2:XP_017120179.1,XP_032571581.1:XP_033156847.1,XP_015051733.2:XP_039482063.1,XP_016977640.1:XP_043644851.1,XP_017120179.1:XP_033156847.1,XP_032571581.1:XP_015051733.2,XP_016029601.1:XP_017010360.1,XP_016977640.1:XP_033156847.1,FBpp0289541:XP_032571581.1,XP_016977640.1:XP_016029601.1,FBpp0289541:XP_033156847.1,XP_032571581.1:XP_039482063.1,FBpp0289541:XP_017120179.1,XP_016946611.1:XP_033156847.1,XP_016946611.1:XP_017120179.1,XP_015051733.2:XP_016977640.1,FBpp0289541:XP_017010360.1,FBpp0289541:XP_015051733.2,XP_016977640.1:XP_017010360.1,XP_016946611.1:XP_015051733.2,XP_015051733.2:XP_033156847.1,FBpp0289541:XP_043644851.1,XP_016946611.1:XP_016977640.1,XP_016946611.1:XP_017010360.1,FBpp0289541:XP_016946611.1,XP_017120179.1:XP_016977640.1,XP_017120179.1:XP_017010360.1,XP_017010360.1:XP_033156847.1,XP_016946611.1:XP_016029601.1,FBpp0289541:XP_016029601.1,XP_032571581.1:XP_016977640.1,XP_032571581.1:XP_017120179.1,FBpp0289541:XP_016977640.1,XP_016977640.1:XP_039482063.1,XP_017120179.1:XP_016029601.1,XP_032571581.1:XP_016029601.1,XP_016029601.1:XP_033156847.1,XP_015051733.2:XP_017010360.1,XP_016029601.1:XP_039482063.1,XP_043644851.1:XP_033156847.1,XP_015051733.2:XP_016029601.1,XP_032571581.1:XP_017010360.1,FBpp0289541:XP_039482063.1,XP_015051733.2:XP_043644851.1,XP_016946611.1:XP_039482063.1
000A	42A8	4clique	XP_017072862.2:XP_016028935.1,XP_017072860.1:XP_016028935.1,XP_017072723.1:XP_016028935.1,FBpp0112279:XP_032572750.1,XP_041563357.1:XP_043644989.1,XP_037714326.1:XP_039480735.1,XP_041563357.1:FBpp0112279,XP_043644989.1:XP_016927531.1,XP_041563357.1:XP_033156402.1,XP_016927531.1:XP_032572750.1,XP_002091527.1:XP_016028935.1,XP_039480735.1:XP_043947608.1,XP_039480735.1:XP_016968769.2,XP_037714326.1:XP_016927531.1,XP_017072862.2:XP_032572750.1,XP_017072860.1:XP_032572750.1,XP_017072723.1:XP_032572750.1,XP_043644989.1:XP_016028935.1,XP_039480735.1:XP_016927531.1,FBpp0112279:XP_037714326.1,XP_037714326.1:XP_043644989.1,XP_039480735.1:XP_002091527.1,XP_043644989.1:XP_002091527.1,XP_039480735.1:XP_033156402.1,XP_043644989.1:XP_033156402.1,XP_039480735.1:XP_016028935.1,XP_017072723.1:XP_037714326.1,XP_017072860.1:XP_037714326.1,XP_017072862.2:XP_037714326.1,XP_032572750.1:XP_002091527.1,XP_033156402.1:XP_016028935.1,XP_017072723.1:XP_002091527.1,XP_017072860.1:XP_002091527.1,XP_017072862.2:XP_002091527.1,XP_041563357.1:XP_002091527.1,XP_043644989.1:XP_032572750.1,XP_041563357.1:XP_039480735.1,XP_032572750.1:XP_043947608.1,XP_032572750.1:XP_016968769.2,FBpp0112279:XP_016028935.1,XP_017072723.1:XP_043644989.1,XP_017072860.1:XP_043644989.1,XP_017072862.2:XP_043644989.1,XP_017072723.1:XP_043947608.1,XP_017072723.1:XP_016968769.2,XP_017072860.1:XP_043947608.1,XP_017072860.1:XP_016968769.2,XP_017072862.2:XP_043947608.1,XP_017072862.2:XP_016968769.2,XP_002091527.1:XP_043947608.1,XP_002091527.1:XP_016968769.2,XP_041563357.1:XP_032572750.1,XP_016927531.1:XP_033156402.1,FBpp0112279:XP_043644989.1,XP_017072862.2:XP_033156402.1,XP_017072860.1:XP_033156402.1,XP_017072723.1:XP_033156402.1,FBpp0112279:XP_033156402.1,XP_039480735.1:XP_043644989.1,XP_017072723.1:FBpp0112279,XP_017072860.1:FBpp0112279,XP_017072862.2:FBpp0112279,XP_016927531.1:XP_002091527.1,XP_032572750.1:XP_016028935.1,XP_017072723.1:XP_039480735.1,XP_017072860.1:XP_039480735.1,XP_017072862.2:XP_039480735.1,XP_039480735.1:XP_032572750.1,FBpp0112279:XP_002091527.1,XP_037714326.1:XP_002091527.1,XP_002091527.1:XP_033156402.1,FBpp0112279:XP_039480735.1,XP_041563357.1:XP_016028935.1,XP_017072723.1:XP_016927531.1,XP_017072860.1:XP_016927531.1,XP_017072862.2:XP_016927531.1,XP_032572750.1:XP_033156402.1
3877	42A9	4clique	XP_002033402.1:XP_043947819.1,XP_002033402.1:XP_043947743.1,XP_002033402.1:XP_017038806.1,XP_002076296.1:XP_017038806.1,XP_039482120.1:XP_043644826.1,XP_016928222.1:XP_017125305.1,XP_033155182.1:XP_043947819.1,XP_033155182.1:XP_043947743.1,XP_017125305.1:XP_033155182.1,XP_039482120.1:XP_002076296.1,XP_043947743.1:XP_033155182.1,XP_043947819.1:XP_033155182.1,XP_017068708.1:XP_002076296.1,XP_016928222.1:FBpp0099465,XP_016928222.1:XP_033155182.1,XP_017125305.1:XP_043062837.1,XP_039482120.1:XP_002033402.1,XP_017068708.1:XP_002033402.1,XP_033155182.1:XP_017038806.1,FBpp0099465:XP_033155182.1,XP_002076296.1:XP_043644826.1,FBpp0099465:XP_043947819.1,FBpp0099465:XP_043947743.1,XP_016928222.1:XP_017068708.1,XP_017125305.1:FBpp0099465,XP_043947743.1:FBpp0099465,XP_043947819.1:FBpp0099465,XP_002033402.1:XP_002076296.1,XP_033155182.1:XP_043062837.1,XP_016928222.1:XP_002033402.1,XP_002033402.1:XP_043644826.1,XP_043947743.1:XP_002076296.1,XP_043947819.1:XP_002076296.1,XP_017125305.1:XP_002076296.1,XP_039482120.1:XP_033155182.1,XP_017068708.1:XP_033155182.1,XP_016928222.1:XP_002076296.1,XP_043062837.1:XP_043644826.1,XP_039482120.1:XP_043062837.1,XP_043947743.1:XP_002033402.1,XP_043947819.1:XP_002033402.1,XP_017125305.1:XP_002033402.1,XP_017125305.1:XP_017038806.1,FBpp0099465:XP_002076296.1,FBpp0099465:XP_043062837.1,XP_016928222.1:XP_017038806.1,XP_033155182.1:XP_043644826.1,FBpp0099465:XP_043644826.1,XP_039482120.1:FBpp0099465,XP_017068708.1:FBpp0099465,XP_033155182.1:XP_002033402.1,XP_043062837.1:XP_002076296.1,FBpp0099465:XP_002033402.1,XP_002076296.1:XP_043947819.1,XP_002076296.1:XP_043947743.1,XP_033155182.1:XP_002076296.1,XP_039482120.1:XP_017125305.1,XP_043062837.1:XP_002033402.1,XP_017125305.1:XP_017068708.1
3910	42AA	4clique	XP_037716797.1:XP_016928233.1,XP_033152264.1:XP_002091807.2,XP_002091807.2:XP_016028557.1,XP_002091807.2:XP_037716797.1,XP_002091807.2:XP_044251938.1,XP_002091807.2:XP_016999477.2,XP_002034563.1:XP_039482765.1,FBpp0085702:XP_016928233.1,XP_016028557.1:XP_016928233.1,XP_039482765.1:XP_016928233.1,XP_002091807.2:XP_002034563.1,XP_044251938.1:XP_016928233.1,XP_016999477.2:XP_016928233.1,FBpp0085702:XP_043642524.1,XP_041675686.1:XP_016028557.1,XP_017077025.1:XP_016028557.1,XP_002091807.2:XP_039482765.1,XP_002091807.2:XP_043642524.1,FBpp0085702:XP_037716797.1,FBpp0085702:XP_041675686.1,FBpp0085702:XP_017077025.1,XP_017123671.1:XP_017077025.1,XP_017123671.1:XP_041675686.1,FBpp0085702:XP_017077025.1,FBpp0085702:XP_041675686.1,XP_033152264.1:XP_043642524.1,FBpp0085702:XP_017123671.1,XP_039482765.1:XP_016028557.1,XP_044251938.1:XP_039482765.1,XP_016999477.2:XP_039482765.1,XP_041675686.1:XP_037716797.1,XP_017077025.1:XP_037716797.1,XP_002034563.1:XP_016928233.1,FBpp0085702:XP_039482765.1,XP_002034563.1:XP_016028557.1,XP_002034563.1:XP_044251938.1,XP_002034563.1:XP_016999477.2,XP_037716797.1:XP_016028557.1,XP_044251938.1:XP_016028557.1,XP_016999477.2:XP_016028557.1,XP_044251938.1:XP_037716797.1,XP_016999477.2:XP_037716797.1,XP_033152264.1:FBpp0085702,XP_033152264.1:XP_016028557.1,XP_033152264.1:XP_039482765.1,XP_002034563.1:XP_037716797.1,XP_043642524.1:XP_016028557.1,XP_044251938.1:XP_043642524.1,XP_016999477.2:XP_043642524.1,XP_039482765.1:XP_037716797.1,XP_002034563.1:XP_017123671.1,FBpp0085702:XP_002091807.2,XP_002034563.1:XP_043642524.1,XP_041675686.1:XP_016928233.1,XP_017077025.1:XP_016928233.1,FBpp0085702:XP_016028557.1,FBpp0085702:XP_044251938.1,FBpp0085702:XP_016999477.2,XP_044251938.1:XP_017123671.1,XP_016999477.2:XP_017123671.1,XP_043642524.1:XP_039482765.1,XP_044251938.1:XP_017077025.1,XP_044251938.1:XP_041675686.1,XP_016999477.2:XP_017077025.1,XP_016999477.2:XP_041675686.1,XP_017123671.1:XP_016028557.1,XP_002034563.1:XP_041675686.1,XP_002034563.1:XP_017077025.1,FBpp0085702:XP_002034563.1,XP_033152264.1:XP_002034563.1
3A2D	42AB	4clique	XP_017129317.1:XP_016981391.1,XP_002083772.1:XP_017012406.2,XP_002083772.1:XP_017129317.1,XP_017070640.1:XP_017129317.1,XP_017070640.1:XP_043651150.1,XP_017129317.1:FBpp0076733,XP_002083772.1:XP_033160707.1,XP_043651150.1:FBpp0076733,XP_033160707.1:XP_043651150.1,XP_016955244.1:FBpp0076733,XP_017012406.2:FBpp0076733,XP_033160707.1:XP_017129317.1,XP_002093843.1:XP_039485510.1,XP_002083772.1:XP_016955244.1,XP_017070640.1:XP_002083772.1,XP_017070640.1:XP_002093843.1,XP_017070640.1:XP_016981391.1,XP_002083772.1:XP_043651150.1,XP_017012406.2:XP_002093843.1,XP_017012406.2:XP_016981391.1,XP_016981391.1:FBpp0076733,XP_033160707.1:XP_002093843.1,XP_017129317.1:XP_039485510.1,XP_002093843.1:XP_043651150.1,XP_043651150.1:XP_039485510.1,XP_017129317.1:XP_002093843.1,XP_017012406.2:XP_017129317.1,XP_016955244.1:XP_002093843.1,XP_002083772.1:XP_039485510.1,XP_017070640.1:XP_033160707.1,XP_017012406.2:XP_033160707.1,XP_033160707.1:XP_016981391.1,XP_017070640.1:FBpp0076733,XP_017129317.1:XP_043651150.1,XP_033160707.1:FBpp0076733,XP_016955244.1:XP_043651150.1,XP_017012406.2:XP_043651150.1,XP_033160707.1:XP_016955244.1,XP_002083772.1:FBpp0076733,XP_043651150.1:XP_016981391.1,XP_017070640.1:XP_017012406.2,XP_002093843.1:XP_016981391.1,XP_002083772.1:XP_016981391.1,XP_002083772.1:XP_002093843.1,XP_016955244.1:XP_039485510.1,XP_017012406.2:XP_039485510.1,XP_017070640.1:XP_039485510.1,XP_002093843.1:FBpp0076733,FBpp0076733:XP_039485510.1,XP_033160707.1:XP_039485510.1,XP_016981391.1:XP_039485510.1
3A34	42AC	4clique	XP_001976726.1:XP_017120178.1,XP_043644754.1:XP_016975432.1,XP_001976726.1:XP_043644754.1,XP_043644754.1:FBpp0072357,XP_002043179.1:XP_002083077.1,XP_002092943.1:XP_002083077.1,XP_002092943.1:XP_017120178.1,XP_043644754.1:XP_016928392.1,XP_043644754.1:XP_039481881.1,XP_016928392.1:XP_002083077.1,XP_002043179.1:FBpp0072357,XP_017120178.1:FBpp0072357,XP_016975432.1:FBpp0072357,XP_001976726.1:XP_033156848.1,XP_033156848.1:FBpp0072357,XP_001976726.1:XP_039481881.1,XP_002043179.1:XP_033156848.1,XP_002092943.1:XP_039481881.1,XP_001976726.1:XP_002043179.1,XP_043644754.1:XP_017120178.1,XP_001976726.1:XP_016975432.1,XP_002043179.1:XP_002092943.1,XP_016975432.1:XP_002083077.1,XP_033156848.1:XP_016928392.1,XP_002043179.1:XP_043644754.1,XP_002043179.1:XP_039481881.1,XP_039481881.1:FBpp0072357,XP_016975432.1:XP_016928392.1,XP_001976726.1:XP_016928392.1,XP_016928392.1:FBpp0072357,XP_001976726.1:XP_002083077.1,XP_002083077.1:FBpp0072357,XP_043644754.1:XP_002092943.1,XP_001976726.1:FBpp0072357,XP_033156848.1:XP_039481881.1,XP_002043179.1:XP_016975432.1,XP_043644754.1:XP_002083077.1,XP_001976726.1:XP_002092943.1,XP_002092943.1:FBpp0072357,XP_033156848.1:XP_017120178.1,XP_002083077.1:XP_039481881.1,XP_002092943.1:XP_033156848.1,XP_016975432.1:XP_033156848.1,XP_002043179.1:XP_017120178.1,XP_016975432.1:XP_017120178.1,XP_033156848.1:XP_002083077.1,XP_039481881.1:XP_017120178.1,XP_016928392.1:XP_017120178.1,XP_002043179.1:XP_016928392.1,XP_043644754.1:XP_033156848.1,XP_002083077.1:XP_017120178.1
021E	42AD	4clique	XP_039480175.1:XP_039147813.1,XP_037717665.1:XP_044315206.1,XP_032586503.2:XP_032572809.1,XP_037717665.1:XP_017106776.2,XP_043641567.1:XP_033154761.1,XP_044315206.1:XP_039147813.1,XP_044315206.1:XP_032572809.1,XP_039480175.1:XP_039228825.1,XP_032586503.2:XP_039228825.1,XP_039480175.1:XP_032572809.1,XP_043641567.1:XP_044315206.1,XP_032586503.2:XP_039147813.1,XP_017959257.1:XP_039147813.1,XP_017106776.2:XP_032572809.1,XP_033154761.1:XP_044315206.1,XP_039480175.1:XP_026836654.1,XP_017959257.1:XP_039228825.1,XP_033154761.1:XP_017959257.1,XP_033154761.1:XP_032586503.2,XP_017959257.1:XP_032572809.1,XP_043641567.1:XP_039228825.1,XP_017106776.2:XP_044315206.1,XP_017106776.2:XP_026836654.1,XP_044315206.1:XP_017959257.1,XP_032572809.1:XP_039228825.1,XP_043641567.1:XP_039147813.1,XP_044315206.1:XP_032586503.2,XP_043641567.1:XP_017959257.1,XP_039480175.1:XP_033154761.1,XP_032572809.1:XP_039147813.1,XP_033154761.1:XP_017106776.2,XP_043641567.1:XP_017106776.2,XP_037717665.1:XP_039147813.1,XP_043641567.1:XP_032572809.1,XP_039228825.1:XP_039147813.1,XP_033154761.1:XP_026836654.1,XP_017106776.2:XP_039147813.1,XP_033154761.1:XP_032572809.1,XP_043641567.1:XP_026836654.1,XP_037717665.1:XP_039228825.1,XP_032586503.2:XP_017959257.1,XP_017106776.2:XP_039228825.1,XP_033154761.1:XP_039228825.1,XP_043641567.1:XP_032586503.2,XP_043641567.1:XP_039480175.1,XP_037717665.1:XP_026836654.1,XP_026836654.1:XP_039228825.1,XP_033154761.1:XP_039147813.1,XP_043641567.1:XP_037717665.1,XP_044315206.1:XP_039228825.1
0016	42AE	4clique	XP_016981796.1:XP_030559660.1,XP_017058272.1:XP_016960157.1,XP_016981796.1:XP_017122540.1,XP_030559655.1:XP_017058272.1,XP_016981796.1:XP_016998874.1,XP_030242559.1:XP_016960157.1,XP_016981796.1:XP_041675480.1,XP_030559655.1:XP_017122540.1,XP_033163341.1:XP_016998874.1,XP_030559655.1:XP_017089343.1,XP_030559660.1:XP_032578510.1,XP_023162390.1:XP_030242559.1,XP_030559655.1:XP_016960157.1,XP_016981796.1:XP_032578510.1,XP_030242559.1:XP_017122540.1,XP_016981796.1:XP_016960157.1,XP_041675480.1:XP_017122540.1,XP_016998874.1:XP_030242559.1,XP_034488337.1:XP_017122540.1,XP_017089343.1:XP_016960157.1,XP_034488337.1:XP_016998874.1,XP_033163341.1:XP_016960157.1,XP_017058272.1:XP_041675480.1,XP_030559660.1:XP_030242559.1,XP_034488337.1:XP_041675480.1,XP_034488337.1:XP_017058272.1,XP_030242559.1:XP_041675480.1,XP_030559655.1:XP_016998874.1,XP_016998874.1:XP_017122540.1,XP_030559655.1:XP_041675480.1,XP_030242559.1:XP_032578510.1,XP_041675480.1:XP_016960157.1,XP_017058272.1:XP_017122540.1,XP_023162390.1:XP_032578510.1,XP_017058272.1:XP_016998874.1,XP_017089343.1:XP_041675480.1,XP_033163341.1:XP_017122540.1,XP_017089343.1:XP_016998874.1,XP_017122540.1:XP_032578510.1,XP_034488337.1:XP_016960157.1,XP_017089343.1:XP_017122540.1,XP_033163341.1:XP_017058272.1,XP_033163341.1:XP_041675480.1,XP_016981796.1:XP_030242559.1,XP_034488337.1:XP_033163341.1,XP_016998874.1:XP_016960157.1,XP_017122540.1:XP_016960157.1,XP_017089343.1:XP_017058272.1,XP_023162390.1:XP_016981796.1,XP_016998874.1:XP_041675480.1
0006	42AF	4clique	XP_043861585.1:XP_032307046.1,XP_036670071.1:XP_017093575.2,XP_037716337.1:XP_032307046.1,XP_032572998.1:XP_017093575.2,XP_032572998.1:XP_022225676.2,XP_017093575.2:XP_043861585.1,XP_037716337.1:XP_032572998.1,XP_043861585.1:XP_017078161.1,XP_017093575.2:XP_015054393.1,XP_022225676.2:XP_016958267.2,XP_037716337.1:XP_017093575.2,XP_032572998.1:XP_032307046.1,XP_026835260.1:XP_043861585.1,XP_032572998.1:XP_026835260.1,XP_036670071.1:XP_043861585.1,XP_015054393.1:XP_017078161.1,XP_036670071.1:XP_016958267.2,XP_037716337.1:XP_022225676.2,XP_032586377.1:XP_016958267.2,XP_022225676.2:XP_017093575.2,XP_043861585.1:XP_016958267.2,XP_036670071.1:XP_017078161.1,XP_036670071.1:XP_032586377.1,XP_015054393.1:XP_016958267.2,XP_032572998.1:XP_032586377.1,XP_036670071.1:XP_015054393.1,XP_032572998.1:XP_015054393.1,XP_036670071.1:XP_026835260.1,XP_037716337.1:XP_036670071.1,XP_037716337.1:XP_032586377.1,XP_043861585.1:XP_015054393.1,XP_022225676.2:XP_036670071.1,XP_032586377.1:XP_017078161.1,XP_017093575.2:XP_032586377.1,XP_032572998.1:XP_017078161.1,XP_037716337.1:XP_043861585.1,XP_037716337.1:XP_015054393.1,XP_036670071.1:XP_032307046.1,XP_037716337.1:XP_017078161.1,XP_032572998.1:XP_043861585.1,XP_032307046.1:XP_016958267.2,XP_022225676.2:XP_017078161.1,XP_017093575.2:XP_017078161.1,XP_032572998.1:XP_036670071.1,XP_037716337.1:XP_016958267.2,XP_022225676.2:XP_015054393.1,XP_022225676.2:XP_043861585.1,XP_022225676.2:XP_026835260.1,XP_026835260.1:XP_032586377.1,XP_015054393.1:XP_032307046.1
048F	42B0	4clique	XP_030571698.1:XP_032599477.1,XP_017040320.1:XP_032599477.1,XP_017040320.1:XP_032290698.1,XP_016980946.2:XP_032290698.1,XP_032290698.1:XP_030571698.1,XP_037719321.1:XP_020798144.1,XP_017040320.1:XP_016933995.1,XP_016980946.2:XP_016933995.1,XP_020798144.1:XP_016965613.1,XP_032290698.1:XP_015018421.1,XP_032290698.1:XP_016933995.1,XP_032599477.1:XP_016933995.1,XP_032290698.1:XP_032599477.1,XP_017019460.1:XP_017955734.1,XP_017040320.1:XP_030571698.1,XP_032290698.1:XP_020798144.1,XP_017019460.1:XP_037719321.1,XP_037719321.1:XP_015018421.1,XP_037719321.1:XP_016933995.1,XP_017040320.1:XP_015018421.1,XP_016980946.2:XP_015018421.1,XP_030571698.1:XP_015018421.1,XP_017019460.1:XP_020798144.1,XP_017019460.1:XP_017040320.1,XP_017019460.1:XP_016980946.2,XP_017019460.1:XP_030571698.1,XP_017955734.1:XP_032599477.1,XP_017019460.1:XP_032290698.1,XP_017019460.1:XP_015018421.1,XP_017019460.1:XP_016933995.1,XP_016965613.1:XP_015018421.1,XP_017019460.1:XP_016965613.1,XP_032290698.1:XP_037719321.1,XP_030571698.1:XP_016933995.1,XP_020798144.1:XP_016933995.1,XP_037719321.1:XP_016965613.1,XP_016980946.2:XP_017040320.1,XP_017040320.1:XP_020798144.1,XP_016980946.2:XP_020798144.1,XP_032290698.1:XP_016965613.1,XP_017040320.1:XP_016965613.1,XP_016980946.2:XP_016965613.1,XP_017955734.1:XP_017040320.1,XP_017955734.1:XP_030571698.1,XP_017040320.1:XP_037719321.1,XP_017019460.1:XP_032599477.1,XP_017955734.1:XP_032290698.1,XP_016980946.2:XP_037719321.1,XP_032599477.1:XP_015018421.1,XP_017955734.1:XP_015018421.1
08B5	42B1	4clique	XP_037725945.1:XP_017089763.1,XP_014761298.1:XP_044315244.1,XP_022217153.2:XP_016939386.1,XP_044315244.1:XP_017045616.1,XP_014761298.1:XP_016939386.1,XP_014761298.1:XP_017089763.1,XP_022217153.2:XP_017122325.1,XP_016939386.1:XP_017089763.1,XP_022217153.2:XP_017089763.1,XP_014761298.1:XP_017122325.1,XP_017045616.1:XP_016939386.1,XP_037725945.1:XP_017011245.1,XP_037725945.1:XP_017085563.1,XP_014761298.1:XP_022217153.2,XP_017122325.1:XP_017089763.1,XP_017085563.1:XP_044315244.1,XP_017011245.1:XP_044315244.1,XP_017122325.1:XP_017085563.1,XP_017122325.1:XP_017045616.1,XP_014761298.1:XP_016987016.1,XP_017011245.1:XP_017045616.1,XP_017011245.1:XP_017085563.1,XP_017089763.1:XP_016987016.1,XP_017085563.1:XP_016939386.1,XP_017011245.1:XP_016939386.1,XP_037725945.1:XP_017045616.1,XP_017085563.1:XP_016987016.1,XP_017045616.1:XP_016987016.1,XP_017122325.1:XP_016987016.1,XP_037725945.1:XP_017122325.1,XP_017011245.1:XP_017122325.1,XP_037725945.1:XP_014761298.1,XP_044315244.1:XP_017089763.1,XP_016939386.1:XP_016987016.1,XP_037725945.1:XP_016939386.1,XP_017085563.1:XP_017045616.1,XP_037725945.1:XP_016987016.1,XP_037725945.1:XP_022217153.2,XP_017045616.1:XP_017089763.1,XP_017085563.1:XP_017089763.1,XP_017011245.1:XP_016987016.1,XP_017122325.1:XP_016939386.1,XP_014761298.1:XP_017045616.1,XP_014761298.1:XP_017085563.1,XP_044315244.1:XP_016939386.1,XP_017122325.1:XP_044315244.1,XP_017011245.1:XP_017089763.1,XP_014761298.1:XP_017011245.1,XP_037725945.1:XP_044315244.1,XP_022217153.2:XP_017011245.1
001B	42B2	4clique	XP_034670529.1:XP_034139461.1,XP_014759353.2:XP_043862978.1,XP_037719272.1:XP_036677332.1,XP_033237186.1:XP_043862438.1,XP_014759353.2:XP_043069298.1,XP_037719272.1:XP_014759353.2,XP_034670529.1:XP_043862978.1,XP_043862978.1:XP_036677332.1,XP_034139461.1:XP_043069298.1,XP_044316628.1:XP_030079804.1,XP_014759353.2:XP_030079804.1,XP_034670529.1:XP_036677332.1,XP_041674509.1:XP_043862978.1,XP_041674509.1:XP_026839173.1,XP_036677438.1:XP_026839173.1,XP_041674509.1:XP_034670529.1,XP_033168298.1:XP_043069298.1,XP_041674509.1:XP_036677438.1,XP_034139461.1:XP_026839173.1,XP_034139461.1:XP_014759353.2,XP_034670529.1:XP_030079804.1,XP_014759353.2:XP_036677332.1,XP_037719272.1:XP_043862978.1,XP_033237186.1:XP_034139461.1,XP_044316628.1:XP_043862978.1,XP_041564581.1:XP_034670529.1,XP_041674509.1:XP_014759353.2,XP_043862438.1:XP_034139461.1,XP_044316628.1:XP_034139461.1,XP_034139461.1:XP_043862978.1,XP_043862438.1:XP_036677438.1,XP_043862438.1:XP_041674509.1,XP_026839173.1:XP_014759353.2,XP_043862438.1:XP_026839173.1,XP_036677438.1:XP_034139461.1,XP_037719272.1:XP_041674509.1,XP_041564581.1:XP_033168298.1,XP_034670529.1:XP_026839173.1,XP_033237186.1:XP_026839173.1,XP_036677332.1:XP_043069298.1,XP_034670529.1:XP_043069298.1,XP_043862978.1:XP_030079804.1,XP_037719272.1:XP_034670529.1,XP_041564581.1:XP_034139461.1,XP_033168298.1:XP_034670529.1,XP_041674509.1:XP_034139461.1,XP_034670529.1:XP_014759353.2,XP_034139461.1:XP_030079804.1,XP_044316628.1:XP_034670529.1,XP_041564581.1:XP_043069298.1
0164	42B3	4clique	XP_039481470.1:XP_041448870.1,XP_041448870.1:XP_032571903.1,XP_039147889.1:XP_041448870.1,XP_039481470.1:XP_026837154.1,XP_041448870.1:XP_033156804.1,XP_041448870.1:XP_004444490.3,XP_039147889.1:XP_004444490.3,XP_016947074.1:XP_004444490.3,XP_039481470.1:XP_032306060.1,XP_017094059.2:XP_004444490.3,XP_041563682.1:XP_004444490.3,XP_039481470.1:XP_004444490.3,XP_017094059.2:XP_016947074.1,XP_004444490.3:XP_033156804.1,XP_041563682.1:XP_016947074.1,XP_039481470.1:XP_032571903.1,XP_032306060.1:XP_026837154.1,XP_039481470.1:XP_016947074.1,XP_017094059.2:XP_041448870.1,XP_017094059.2:XP_033156804.1,XP_041563682.1:XP_033156804.1,XP_026837154.1:XP_032571903.1,XP_039481470.1:XP_033156804.1,XP_016947074.1:XP_026837154.1,XP_017094059.2:XP_026837154.1,XP_041563682.1:XP_026837154.1,XP_017094059.2:XP_041563682.1,XP_026837154.1:XP_033156804.1,XP_017094059.2:XP_039481470.1,XP_039481470.1:XP_041563682.1,XP_032306060.1:XP_004444490.3,XP_032306060.1:XP_032571903.1,XP_039147889.1:XP_032571903.1,XP_016947074.1:XP_033156804.1,XP_033156804.1:XP_032571903.1,XP_016947074.1:XP_032306060.1,XP_017094059.2:XP_032306060.1,XP_004444490.3:XP_032571903.1,XP_041563682.1:XP_032306060.1,XP_039147889.1:XP_032306060.1,XP_039147889.1:XP_041563682.1,XP_032306060.1:XP_033156804.1,XP_039147889.1:XP_033156804.1,XP_016947074.1:XP_032571903.1,XP_026837154.1:XP_004444490.3,XP_017094059.2:XP_032571903.1,XP_041563682.1:XP_032571903.1,XP_041448870.1:XP_026837154.1,XP_039147889.1:XP_016947074.1,XP_017094059.2:XP_039147889.1
0002	42B4	4clique	XP_020804762.1:XP_017033652.1,XP_002099001.3:XP_026839568.1,XP_020804762.1:XP_026839569.1,XP_002099001.3:XP_026839569.1,XP_020804762.1:XP_039495442.1,XP_002099001.3:XP_039495442.1,XP_016963619.1:XP_026839569.1,XP_016963619.1:XP_039495442.1,XP_016036303.1:XP_034478043.1,XP_016036303.1:XP_034476962.1,XP_016036303.1:XP_034473570.1,XP_016036303.1:XP_034476961.1,XP_016036303.1:XP_034473563.1,XP_016036303.1:XP_034473566.1,XP_016036303.1:XP_034473567.1,XP_016036303.1:XP_034473569.1,XP_016036303.1:XP_034473612.1,XP_017120740.1:XP_026839568.1,XP_016036303.1:XP_026839568.1,XP_026839569.1:XP_039495442.1,XP_016963619.1:XP_002099001.3,XP_032578887.1:XP_039495442.1,XP_017033652.1:XP_034478043.1,XP_017033652.1:XP_034476962.1,XP_017033652.1:XP_034473570.1,XP_017033652.1:XP_034476961.1,XP_017033652.1:XP_034473563.1,XP_017033652.1:XP_034473566.1,XP_017033652.1:XP_034473567.1,XP_017033652.1:XP_034473569.1,XP_017033652.1:XP_034473612.1,XP_032591727.1:XP_002099001.3,XP_032592009.1:XP_002099001.3,XP_032591728.1:XP_002099001.3,XP_002099001.3:XP_041674625.1,XP_041674625.1:XP_020804762.1,XP_017033652.1:XP_032293636.1,XP_016036303.1:XP_032293636.1,XP_017120740.1:XP_016036303.1,XP_002099001.3:XP_017120740.1,XP_041674625.1:XP_039495442.1,XP_016036303.1:XP_017033652.1,XP_002099001.3:XP_032578887.1,XP_032591727.1:XP_016036303.1,XP_032592009.1:XP_016036303.1,XP_032591728.1:XP_016036303.1,XP_017033652.1:XP_039495442.1,XP_032578887.1:XP_041674625.1,XP_041674625.1:XP_017033652.1,XP_002099001.3:XP_032293636.1,XP_041674625.1:XP_034478043.1,XP_041674625.1:XP_034476962.1,XP_041674625.1:XP_034473570.1,XP_041674625.1:XP_034476961.1,XP_041674625.1:XP_034473563.1,XP_041674625.1:XP_034473566.1,XP_041674625.1:XP_034473567.1,XP_041674625.1:XP_034473569.1,XP_041674625.1:XP_034473612.1,XP_002099001.3:XP_020804762.1,XP_017033652.1:XP_026839568.1,XP_016036303.1:XP_026839569.1,XP_016036303.1:XP_039495442.1,XP_016963619.1:XP_017120740.1,XP_032293636.1:XP_039495442.1,XP_032578887.1:XP_016036303.1,XP_002099001.3:XP_017033652.1,XP_032578887.1:XP_017033652.1,XP_020804762.1:XP_026839568.1,XP_017033652.1:XP_026839569.1,XP_032578887.1:XP_026839569.1,XP_016963619.1:XP_026839568.1,XP_017120740.1:XP_039495442.1,XP_016036303.1:XP_041674625.1,XP_041674625.1:XP_026839569.1,XP_016036303.1:XP_020804762.1,XP_002099001.3:XP_016036303.1,XP_032591727.1:XP_039495442.1,XP_032592009.1:XP_039495442.1,XP_032591728.1:XP_039495442.1
02F2	42B5	4clique	XP_036673599.1:FBpp0307570,XP_041451024.1:XP_039231675.1,XP_034130497.1:XP_034662015.1,XP_034662015.1:XP_016034203.1,XP_034662015.1:XP_032292253.1,XP_037732791.1:XP_039231675.1,XP_033233069.1:XP_034130497.1,XP_033233069.1:XP_016034203.1,XP_034662015.1:XP_032305639.1,XP_041451024.1:XP_037732791.1,XP_034130497.1:XP_039231675.1,XP_016034203.1:XP_039231675.1,XP_034662015.1:FBpp0307570,XP_041451024.1:XP_036673599.1,XP_033233069.1:XP_032292253.1,XP_034130497.1:XP_036673599.1,XP_036673599.1:XP_016034203.1,XP_041451024.1:XP_034130497.1,XP_041451024.1:XP_016034203.1,XP_036673599.1:XP_032305639.1,XP_033233069.1:XP_032305639.1,XP_034662015.1:XP_039231675.1,XP_034130497.1:XP_032305639.1,XP_016034203.1:XP_032305639.1,XP_036673599.1:XP_037732791.1,XP_033233069.1:XP_034662015.1,XP_032305639.1:XP_037732791.1,FBpp0307570:XP_039231675.1,XP_034130497.1:XP_032292253.1,XP_032292253.1:XP_016034203.1,XP_033233069.1:XP_036673599.1,XP_034130497.1:XP_016034203.1,XP_034130497.1:XP_037732791.1,XP_016034203.1:XP_037732791.1,XP_041451024.1:FBpp0307570,XP_033233069.1:XP_039231675.1,XP_041451024.1:XP_032305639.1,XP_034130497.1:FBpp0307570,XP_041451024.1:XP_034662015.1,FBpp0307570:XP_032305639.1,XP_036673599.1:XP_034662015.1,XP_032305639.1:XP_039231675.1,XP_033233069.1:XP_037732791.1,XP_041451024.1:XP_033233069.1,FBpp0307570:XP_037732791.1,XP_032292253.1:FBpp0307570,FBpp0307570:XP_016034203.1,XP_036673599.1:XP_039231675.1,XP_034662015.1:XP_037732791.1,XP_033233069.1:FBpp0307570
0680	42B6	4clique	XP_033168890.1:XP_017065007.1,XP_036677284.1:XP_017065007.1,XP_032581457.1:XP_043063421.1,XP_043063421.1:XP_044779682.1,XP_032581457.1:XP_037724960.1,FBpp0305906:XP_043063421.1,XP_033168890.1:XP_032296641.1,XP_032581457.1:XP_017065007.1,XP_026845452.1:XP_043948812.1,XP_032296641.1:XP_044779682.1,XP_044779682.1:XP_026838182.1,XP_032581457.1:FBpp0305906,XP_043063421.1:XP_026838182.1,XP_032581457.1:XP_043948812.1,FBpp0305906:XP_026838182.1,XP_033168890.1:XP_043063421.1,XP_017065007.1:XP_044779682.1,XP_043948812.1:XP_017065007.1,XP_032581457.1:XP_026845452.1,XP_016986661.1:XP_033168890.1,FBpp0305906:XP_044779682.1,XP_026845452.1:XP_044779682.1,XP_037724960.1:XP_033168890.1,XP_036677284.1:XP_037724960.1,XP_033168890.1:XP_043660260.1,FBpp0305906:XP_017065007.1,XP_036677284.1:XP_043660260.1,XP_043948812.1:XP_044779682.1,XP_017065007.1:XP_026838182.1,XP_036677284.1:XP_033168890.1,XP_032581457.1:XP_044779682.1,XP_016986661.1:XP_032296641.1,XP_037724960.1:XP_043063421.1,XP_043063421.1:XP_043660260.1,XP_032296641.1:XP_017065007.1,XP_037724960.1:XP_043948812.1,XP_043063421.1:XP_017065007.1,XP_036677284.1:XP_032581457.1,XP_033168890.1:XP_044779682.1,XP_036677284.1:XP_044779682.1,XP_033168890.1:XP_043948812.1,XP_036677284.1:XP_043948812.1,XP_032581457.1:XP_043660260.1,XP_044779682.1:XP_043660260.1,XP_037724960.1:XP_017065007.1,XP_037724960.1:XP_044779682.1,XP_033168890.1:FBpp0305906,XP_016986661.1:XP_044779682.1,XP_036677284.1:XP_026845452.1,XP_032296641.1:XP_043660260.1
3436	42B7	4clique	XP_017131946.1:XP_017001029.2,XP_020805986.1:XP_017001029.2,XP_016943145.1:XP_017001029.2,XP_016943145.1:XP_023037561.1,XP_017131947.1:FBpp0301624,XP_037713179.1:XP_039484374.1,XP_037713179.1:XP_017051119.1,XP_017001029.2:FBpp0301624,XP_039148741.1:XP_020805986.1,XP_039148741.1:FBpp0301624,XP_039148741.1:XP_017001029.2,XP_039484374.1:XP_023037561.1,XP_039148741.1:XP_017131947.1,XP_039484374.1:XP_017131946.1,XP_039148741.1:XP_037713179.1,XP_017131947.1:XP_017001029.2,XP_020805986.1:XP_039484374.1,XP_020805986.1:XP_017131946.1,XP_016943145.1:XP_039484374.1,XP_037713179.1:XP_016943145.1,XP_017051119.1:XP_039484374.1,XP_037713179.1:XP_017131947.1,XP_017131946.1:XP_023037561.1,XP_017051119.1:XP_017131947.1,XP_020805986.1:XP_017131947.1,XP_020805986.1:XP_016943145.1,XP_039148741.1:XP_016943145.1,XP_017051119.1:XP_017131946.1,XP_039148741.1:XP_017051119.1,XP_017131947.1:XP_023037561.1,XP_023037561.1:XP_017001029.2,XP_017131947.1:XP_016943145.1,XP_039148741.1:XP_023037561.1,XP_020805986.1:XP_023037561.1,XP_017131947.1:XP_039484374.1,XP_017051119.1:XP_023037561.1,XP_017051119.1:XP_017001029.2,XP_037713179.1:FBpp0301624,XP_037713179.1:XP_020805986.1,XP_017051119.1:XP_020805986.1,XP_023037561.1:FBpp0301624,XP_020805986.1:FBpp0301624,XP_037713179.1:XP_017001029.2,XP_017051119.1:FBpp0301624,XP_039484374.1:FBpp0301624,XP_039148741.1:XP_039484374.1,XP_039484374.1:XP_017001029.2,XP_016943145.1:FBpp0301624,XP_037713179.1:XP_017131946.1,XP_017051119.1:XP_016943145.1
0132	42B8	4clique	XP_002043293.1:XP_041565289.1,FBpp0291554:XP_043651353.1,XP_016033999.1:XP_039492437.1,XP_002043293.1:XP_039492437.1,FBpp0291554:XP_017060673.1,FBpp0291554:XP_017042955.1,XP_039492437.1:XP_002096338.3,XP_017060674.1:XP_043651353.1,XP_017042955.1:XP_043651353.1,XP_017084993.2:XP_043651353.1,XP_033164704.1:XP_039492437.1,XP_016033999.1:XP_017060673.1,XP_016033999.1:XP_017042955.1,XP_033164704.1:XP_017060673.1,XP_033164704.1:XP_017042955.1,XP_002043293.1:XP_017060673.1,XP_002043293.1:XP_017042955.1,XP_043651353.1:XP_017060673.1,XP_043651353.1:XP_017042955.1,XP_017060674.1:XP_016985426.2,XP_017060674.1:XP_016977733.2,XP_017060674.1:XP_016977732.2,XP_017060674.1:XP_016985428.2,XP_017060674.1:XP_016976641.2,XP_017042955.1:XP_016985426.2,XP_017042955.1:XP_016977733.2,XP_017042955.1:XP_016977732.2,XP_017042955.1:XP_016985428.2,XP_017042955.1:XP_016976641.2,XP_002043293.1:XP_033164704.1,XP_016033999.1:XP_017084993.2,XP_041565289.1:XP_017084993.2,XP_039492437.1:XP_043651353.1,XP_016033999.1:FBpp0291554,XP_002043293.1:FBpp0291554,XP_039492437.1:XP_017060673.1,XP_039492437.1:XP_017042955.1,FBpp0291554:XP_002096338.3,XP_033164704.1:FBpp0291554,XP_002043293.1:XP_043651353.1,FBpp0291554:XP_039492437.1,XP_016033999.1:XP_002096338.3,XP_033164704.1:XP_016033999.1,XP_033164704.1:XP_002096338.3,XP_002043293.1:XP_002096338.3,XP_002043293.1:XP_016985426.2,XP_002043293.1:XP_016977733.2,XP_002043293.1:XP_016977732.2,XP_002043293.1:XP_016985428.2,XP_002043293.1:XP_016976641.2,XP_033164704.1:XP_017084993.2,XP_017060674.1:FBpp0291554,XP_017042955.1:FBpp0291554,FBpp0291554:XP_017084993.2,FBpp0291554:XP_016985426.2,FBpp0291554:XP_016977733.2,FBpp0291554:XP_016977732.2,FBpp0291554:XP_016985428.2,FBpp0291554:XP_016976641.2,XP_016033999.1:XP_016985426.2,XP_016033999.1:XP_016977733.2,XP_016033999.1:XP_016977732.2,XP_016033999.1:XP_016985428.2,XP_016033999.1:XP_016976641.2,XP_016985426.2:XP_002096338.3,XP_016977733.2:XP_002096338.3,XP_016977732.2:XP_002096338.3,XP_016985428.2:XP_002096338.3,XP_016976641.2:XP_002096338.3,XP_017060674.1:XP_002096338.3,XP_017042955.1:XP_002096338.3,XP_017084993.2:XP_002096338.3,XP_041565289.1:XP_017060673.1,XP_041565289.1:XP_017042955.1,XP_016033999.1:XP_041565289.1,XP_017060674.1:XP_039492437.1,XP_017042955.1:XP_039492437.1,XP_039492437.1:XP_017084993.2,XP_016985426.2:XP_039492437.1,XP_016977733.2:XP_039492437.1,XP_016977732.2:XP_039492437.1,XP_016985428.2:XP_039492437.1,XP_016976641.2:XP_039492437.1,XP_002043293.1:XP_017084993.2,XP_016985426.2:XP_017060673.1,XP_016985426.2:XP_017042955.1,XP_016977733.2:XP_017060673.1,XP_016977733.2:XP_017042955.1,XP_016977732.2:XP_017060673.1,XP_016977732.2:XP_017042955.1,XP_016985428.2:XP_017060673.1,XP_016985428.2:XP_017042955.1,XP_016976641.2:XP_017060673.1,XP_016976641.2:XP_017042955.1,XP_017084993.2:XP_017060673.1,XP_017084993.2:XP_017042955.1,XP_033164704.1:XP_043651353.1,XP_043651353.1:XP_002096338.3,XP_016033999.1:XP_043651353.1,XP_002043293.1:XP_016033999.1
1B6F	42B9	4clique	XP_015048695.1:XP_037719829.1,XP_039492404.1:XP_033166798.1,XP_016036678.1:XP_016936502.2,FBpp0111650:XP_017001599.2,XP_037719829.1:XP_017001599.2,XP_032578357.1:XP_016936502.2,XP_043651432.1:XP_033166798.1,XP_039492404.1:XP_037719829.1,FBpp0111650:XP_039492404.1,XP_015009393.1:XP_016036678.1,XP_015009393.1:XP_032578357.1,XP_032578357.1:XP_016036678.1,XP_043651432.1:XP_039492404.1,XP_015009393.1:XP_017001599.2,XP_015048695.1:XP_017001599.2,XP_016036678.1:XP_017001599.2,XP_032578357.1:XP_017001599.2,XP_037719829.1:XP_016936502.2,XP_015048695.1:XP_043651432.1,XP_015048695.1:XP_033166798.1,XP_015009393.1:XP_033166798.1,XP_017001599.2:XP_016936502.2,XP_032578357.1:XP_037719829.1,FBpp0111650:XP_032578357.1,XP_015009393.1:FBpp0111650,XP_015009393.1:XP_037719829.1,XP_039492404.1:XP_016036678.1,XP_016936502.2:XP_033166798.1,XP_032578357.1:XP_043651432.1,XP_015048695.1:XP_039492404.1,XP_037719829.1:XP_033166798.1,FBpp0111650:XP_033166798.1,XP_043651432.1:XP_017001599.2,XP_039492404.1:XP_017001599.2,FBpp0111650:XP_037719829.1,XP_015009393.1:XP_015048695.1,FBpp0111650:XP_043651432.1,XP_017001599.2:XP_033166798.1,XP_043651432.1:XP_037719829.1,XP_015048695.1:XP_032578357.1,XP_015048695.1:XP_016036678.1,XP_032578357.1:XP_033166798.1,XP_016036678.1:XP_033166798.1,XP_015048695.1:FBpp0111650,XP_032578357.1:XP_039492404.1,XP_043651432.1:XP_016036678.1,XP_015009393.1:XP_043651432.1,XP_015009393.1:XP_039492404.1,XP_016036678.1:XP_037719829.1,FBpp0111650:XP_016036678.1
398F	42BA	4clique	XP_017050427.1:XP_016025802.1,XP_039480671.1:XP_041564706.1,XP_039480671.1:XP_032571921.1,XP_039227955.1:XP_044315364.1,XP_017050427.1:XP_032571921.1,XP_016937430.1:XP_016964051.1,FBpp0085257:XP_032571921.1,XP_017050427.1:XP_041564706.1,XP_039480671.1:XP_016025802.1,XP_039480671.1:XP_043642026.1,XP_016964051.1:XP_044315364.1,XP_041564706.1:XP_044315364.1,XP_043642026.1:XP_016025802.1,XP_039227955.1:XP_017050427.1,XP_039227955.1:FBpp0085257,XP_039480671.1:XP_033151443.1,XP_017050427.1:XP_016964051.1,FBpp0085257:XP_016964051.1,FBpp0085257:XP_041564706.1,XP_039480671.1:XP_044315364.1,XP_017050427.1:XP_044315364.1,FBpp0085257:XP_044315364.1,XP_039227955.1:XP_016025802.1,FBpp0085257:XP_033151443.1,XP_017050427.1:XP_033151443.1,XP_039227955.1:XP_016964051.1,XP_043642026.1:XP_032571921.1,XP_016964051.1:XP_016025802.1,XP_039480671.1:XP_017050427.1,XP_041564706.1:XP_016025802.1,XP_039480671.1:FBpp0085257,XP_017050427.1:FBpp0085257,XP_016025802.1:XP_044315364.1,XP_041564706.1:XP_016964051.1,XP_016937430.1:XP_044315364.1,XP_039227955.1:XP_041564706.1,XP_039227955.1:XP_032571921.1,XP_043642026.1:XP_016964051.1,FBpp0085257:XP_016025802.1,XP_039480671.1:XP_016964051.1,XP_043642026.1:XP_044315364.1,FBpp0085257:XP_016937430.1,XP_032571921.1:XP_016964051.1,XP_032571921.1:XP_041564706.1,XP_039227955.1:XP_043642026.1,XP_017050427.1:XP_016937430.1,XP_041564706.1:XP_016937430.1,XP_032571921.1:XP_044315364.1,XP_043642026.1:XP_041564706.1,XP_017050427.1:XP_043642026.1
379B	42BB	4clique	XP_017061537.2:XP_002039358.1,XP_017064585.1:XP_039233372.1,XP_017064585.1:XP_039498045.1,XP_017064585.1:XP_002039358.1,XP_017061537.2:XP_039498045.1,XP_016976945.1:XP_017061537.2,XP_016994926.2:XP_039498045.1,XP_002107360.1:XP_033170522.1,XP_033170522.1:XP_002039358.1,XP_002107360.1:XP_016994926.2,XP_002107360.1:XP_002039358.1,XP_016994926.2:XP_033170522.1,XP_017064585.1:XP_017037234.2,XP_017064585.1:FBpp0074436,XP_017037234.2:XP_002039358.1,XP_016994926.2:XP_017064585.1,XP_017110756.1:XP_039498045.1,XP_016994926.2:FBpp0074436,XP_039498045.1:XP_039233372.1,XP_039233372.1:XP_002039358.1,XP_039498045.1:XP_002039358.1,XP_033170522.1:XP_017064585.1,XP_017061537.2:XP_017110756.1,XP_017064585.1:XP_017110756.1,XP_017064585.1:XP_020805414.1,XP_039498045.1:XP_017037234.2,XP_039233372.1:XP_017037234.2,XP_017110756.1:XP_020805414.1,XP_016994926.2:XP_017110756.1,XP_016994926.2:XP_020805414.1,XP_033170522.1:XP_020805414.1,XP_033170522.1:XP_017110756.1,XP_016994926.2:XP_016976945.1,XP_020805414.1:XP_002039358.1,XP_017110756.1:XP_002039358.1,XP_016994926.2:XP_002039358.1,XP_016976945.1:XP_017064585.1,XP_020805414.1:XP_017037234.2,XP_017061537.2:XP_017064585.1,XP_033170522.1:XP_017037234.2,XP_002107360.1:XP_039233372.1,XP_016976945.1:XP_002039358.1,XP_033170522.1:XP_039233372.1,XP_033170522.1:XP_039498045.1,XP_016976945.1:XP_033170522.1,XP_016994926.2:XP_039233372.1,XP_020805414.1:XP_039233372.1,XP_033170522.1:XP_017061537.2,FBpp0074436:XP_002039358.1,XP_016976945.1:XP_017110756.1
3617	42BC	4clique	FBpp0070530:XP_033169731.1,XP_002040578.1:XP_033169731.1,FBpp0070530:XP_037727138.1,FBpp0070530:XP_001976769.1,XP_037727138.1:XP_016981159.1,XP_016951689.1:XP_001976769.1,XP_002040578.1:XP_039154069.1,XP_016951689.1:XP_037727138.1,FBpp0070530:XP_039499364.1,XP_039154069.1:XP_017054849.1,XP_017086191.1:XP_017009080.2,XP_002100202.1:XP_039154069.1,FBpp0070530:XP_016951689.1,FBpp0070530:XP_016941958.2,XP_033169731.1:XP_039154069.1,XP_001976769.1:XP_016941958.2,XP_017086191.1:XP_016941958.2,XP_037727138.1:XP_017054849.1,XP_017086191.1:XP_016951689.1,XP_017086191.1:XP_039154069.1,XP_001976769.1:XP_039154069.1,FBpp0070530:XP_017009080.2,XP_039499364.1:XP_002100202.1,XP_016981159.1:XP_016941958.2,XP_016951689.1:XP_016981159.1,FBpp0070530:XP_002100202.1,XP_016951689.1:XP_039154069.1,XP_016941958.2:XP_039154069.1,XP_016951689.1:XP_016941958.2,XP_039499364.1:XP_001976769.1,FBpp0070530:XP_017086191.1,XP_017009080.2:XP_039154069.1,XP_001976769.1:XP_016981159.1,XP_037727138.1:XP_039154069.1,XP_017086191.1:XP_037727138.1,XP_002040578.1:XP_001976769.1,XP_017086191.1:XP_001976769.1,FBpp0070530:XP_002040578.1,XP_016981159.1:XP_017054849.1,XP_033169731.1:XP_001976769.1,XP_033169731.1:XP_017086191.1,XP_001976769.1:XP_002100202.1,FBpp0070530:XP_039154069.1,FBpp0070530:XP_017054849.1,XP_001976769.1:XP_017054849.1,XP_017086191.1:XP_017054849.1,XP_037727138.1:XP_016941958.2,XP_016941958.2:XP_017054849.1,XP_016951689.1:XP_017054849.1,XP_037727138.1:XP_001976769.1
0738	42BD	4clique	XP_039148426.1:XP_041631880.1,XP_039148426.1:XP_030565597.1,XP_044315916.1:XP_041631880.1,XP_044315916.1:XP_033173090.1,XP_044315916.1:XP_032584831.1,XP_017132293.1:XP_032294078.1,XP_030080326.1:XP_032580513.1,XP_032580513.1:XP_041631880.1,XP_030565597.1:XP_032580513.1,XP_039148426.1:XP_032294078.1,XP_032580513.1:XP_044315916.1,XP_032584831.1:XP_032294078.1,XP_030565597.1:XP_032584831.1,XP_032584831.1:XP_033173090.1,XP_032580513.1:XP_017107202.2,XP_032580513.1:XP_033173090.1,XP_041631880.1:XP_033173090.1,XP_039148426.1:XP_030080326.1,XP_030565597.1:XP_033173090.1,XP_041631880.1:XP_017132293.1,XP_032580513.1:XP_032294078.1,XP_017107202.2:XP_032294078.1,XP_017132293.1:XP_017107202.2,XP_039148426.1:XP_030238585.1,XP_032580513.1:XP_032584831.1,XP_017107202.2:XP_033173090.1,XP_030565597.1:XP_032294078.1,XP_044315916.1:XP_017132293.1,XP_039148426.1:XP_033173090.1,XP_030080326.1:XP_041631880.1,XP_032580513.1:XP_017132293.1,XP_030080326.1:XP_044315916.1,XP_032294078.1:XP_033173090.1,XP_041631880.1:XP_017107202.2,XP_030565597.1:XP_044315916.1,XP_044315916.1:XP_032294078.1,XP_039148426.1:XP_032580513.1,XP_030565597.1:XP_041631880.1,XP_017132293.1:XP_033173090.1,XP_030565597.1:XP_030080326.1,XP_041631880.1:XP_032294078.1,XP_039148426.1:XP_044315916.1,XP_030080326.1:XP_032294078.1,XP_044315916.1:XP_017107202.2,XP_039148426.1:XP_017132293.1,XP_030238585.1:XP_017107202.2,XP_030238585.1:XP_033173090.1,XP_039148426.1:XP_017107202.2,XP_030080326.1:XP_017107202.2
37AC	42BE	4clique	XP_017074111.1:XP_039485029.1,XP_037723188.1:XP_016992490.1,XP_037723188.1:XP_022212736.1,XP_037723188.1:XP_017074111.1,XP_037723188.1:XP_039229391.1,XP_043651066.1:XP_017074111.1,XP_043651066.1:XP_039229391.1,XP_034122068.1:XP_017074111.1,XP_039229391.1:XP_022212736.1,XP_039485029.1:XP_016992490.1,XP_034658497.1:XP_016992490.1,XP_039229391.1:XP_016992490.1,XP_039229391.1:XP_039485029.1,XP_034658497.1:XP_039485029.1,XP_043651066.1:XP_016992490.1,XP_017074111.1:XP_016965880.1,XP_036670557.1:XP_016965880.1,XP_034658497.1:XP_022212736.1,XP_017074111.1:XP_022212736.1,XP_034658497.1:XP_034122068.1,XP_022212736.1:XP_016992490.1,XP_034122068.1:XP_036670557.1,XP_043651066.1:XP_036670557.1,XP_039229391.1:XP_016965880.1,XP_034122068.1:XP_016965880.1,XP_037723188.1:XP_039485029.1,XP_022212736.1:XP_016965880.1,XP_043651066.1:XP_039485029.1,XP_039485029.1:XP_036670557.1,XP_039229391.1:XP_036670557.1,XP_034658497.1:XP_036670557.1,XP_037723188.1:XP_043651066.1,XP_034658497.1:XP_039229391.1,XP_034122068.1:XP_022212736.1,XP_017074111.1:XP_039229391.1,XP_037723188.1:XP_036670557.1,XP_034122068.1:XP_039485029.1,XP_037723188.1:XP_016965880.1,XP_039485029.1:XP_022212736.1,XP_017074111.1:XP_016992490.1,XP_043651066.1:XP_016965880.1,XP_034122068.1:XP_016992490.1,XP_034658497.1:XP_017074111.1,XP_022212736.1:XP_036670557.1,XP_039485029.1:XP_016965880.1,XP_037723188.1:XP_034122068.1,XP_016992490.1:XP_016965880.1,XP_017074111.1:XP_036670557.1,XP_036670557.1:XP_016992490.1
0005	42BF	4clique	XP_016999630.2:XP_037724399.1,XP_026837305.1:XP_037724399.1,XP_043065842.1:XP_026837305.1,XP_044316869.1:XP_041674816.1,XP_039153592.1:XP_017114823.1,XP_039153592.1:XP_016999630.2,XP_017114823.1:XP_037724399.1,XP_026837305.1:XP_041674816.1,XP_036677116.1:XP_017114823.1,XP_036677116.1:XP_016999630.2,XP_039153592.1:XP_037724399.1,XP_044316869.1:XP_016999630.2,XP_044316869.1:XP_017114823.1,XP_044316869.1:XP_016962564.1,XP_039153592.1:XP_036677116.1,XP_036677116.1:XP_041674816.1,XP_026837305.1:XP_016999630.2,XP_039500414.1:XP_016962564.1,XP_044316869.1:XP_039231156.1,XP_039153592.1:XP_041674816.1,XP_039500414.1:XP_016999630.2,XP_039500414.1:XP_017114823.1,XP_041674816.1:XP_037724399.1,XP_026837305.1:XP_016962564.1,XP_036677116.1:XP_039231156.1,XP_016962564.1:XP_041674816.1,XP_016999630.2:XP_039231156.1,XP_016999630.2:XP_017114823.1,XP_043065842.1:XP_037724399.1,XP_039231156.1:XP_017114823.1,XP_044316869.1:XP_026837305.1,XP_039153592.1:XP_039231156.1,XP_039231156.1:XP_037724399.1,XP_043065842.1:XP_039231156.1,XP_036677116.1:XP_037724399.1,XP_041674816.1:XP_017114823.1,XP_041674816.1:XP_039231156.1,XP_016962564.1:XP_017114823.1,XP_016999630.2:XP_016962564.1,XP_026837305.1:XP_039231156.1,XP_039153592.1:XP_044316869.1,XP_044316869.1:XP_037724399.1,XP_043065842.1:XP_044316869.1,XP_036677116.1:XP_016962564.1,XP_016962564.1:XP_037724399.1,XP_039153592.1:XP_016962564.1,XP_044316869.1:XP_036677116.1,XP_016962564.1:XP_039231156.1,XP_016999630.2:XP_041674816.1
00C1	42C0	4clique	XP_039485627.1:XP_041633223.1,XP_039148970.1:XP_032309648.1,XP_037723249.1:XP_039229540.1,XP_037723249.1:XP_032574366.1,XP_039229540.1:XP_032309648.1,XP_033158067.1:XP_039485627.1,XP_017096320.2:XP_032309648.1,XP_039485627.1:XP_039148970.1,XP_032309648.1:XP_032574366.1,XP_017071038.1:XP_039148970.1,XP_037723249.1:XP_016924697.2,XP_017128420.1:XP_039485627.1,XP_037723249.1:XP_032309648.1,XP_033158067.1:XP_016924697.2,XP_037723249.1:XP_017096320.2,XP_041633223.1:XP_016924697.2,XP_016924697.2:XP_017096320.2,XP_017128420.1:XP_033158067.1,XP_037723249.1:XP_041633223.1,XP_039485627.1:XP_017096320.2,XP_039485627.1:XP_017071038.1,XP_039229540.1:XP_017096320.2,XP_039229540.1:XP_016924697.2,XP_041633223.1:XP_039148970.1,XP_016924697.2:XP_032574366.1,XP_039148970.1:XP_016924697.2,XP_039485627.1:XP_039229540.1,XP_039485627.1:XP_032574366.1,XP_041633223.1:XP_039229540.1,XP_017071038.1:XP_032574366.1,XP_017071038.1:XP_039229540.1,XP_017128420.1:XP_039229540.1,XP_039229540.1:XP_032574366.1,XP_017071038.1:XP_016924697.2,XP_039229540.1:XP_039148970.1,XP_039148970.1:XP_032574366.1,XP_039485627.1:XP_016924697.2,XP_037723249.1:XP_017071038.1,XP_017128420.1:XP_016924697.2,XP_037723249.1:XP_039485627.1,XP_016924697.2:XP_032309648.1,XP_033158067.1:XP_037723249.1,XP_039485627.1:XP_032309648.1,XP_033158067.1:XP_039229540.1,XP_017071038.1:XP_032309648.1,XP_033158067.1:XP_039148970.1,XP_041633223.1:XP_032574366.1,XP_041633223.1:XP_017071038.1,XP_037723249.1:XP_039148970.1
0328	42C1	4clique	XP_037712631.1:XP_043641982.1,XP_044313560.1:XP_041563302.1,XP_043064212.1:XP_041632728.1,XP_043641982.1:XP_043064212.1,XP_037712631.1:XP_041632728.1,XP_044313560.1:XP_016028100.1,XP_037712631.1:XP_033152004.1,XP_016028100.1:XP_032570348.1,XP_037712631.1:XP_036669428.1,XP_036669428.1:XP_041563302.1,XP_043064212.1:XP_033152004.1,XP_036669428.1:XP_043064212.1,XP_016028100.1:XP_041563302.1,XP_041563302.1:XP_043861710.1,XP_041563302.1:XP_033152004.1,XP_041563302.1:XP_041632728.1,XP_044313560.1:XP_043064212.1,XP_043641982.1:XP_041563302.1,XP_043641982.1:XP_033152004.1,XP_037712631.1:XP_044313560.1,XP_043641982.1:XP_043861710.1,XP_044313560.1:XP_043861710.1,XP_037712631.1:XP_043861710.1,XP_041632728.1:XP_033152004.1,XP_044313560.1:XP_032570348.1,XP_043861710.1:XP_041632728.1,XP_044313560.1:XP_036669428.1,XP_016028100.1:XP_033152004.1,XP_036669428.1:XP_032570348.1,XP_043861710.1:XP_043064212.1,XP_037712631.1:XP_016028100.1,XP_044313560.1:XP_041632728.1,XP_032570348.1:XP_033152004.1,XP_016028100.1:XP_036669428.1,XP_043641982.1:XP_041632728.1,XP_037712631.1:XP_043064212.1,XP_041563302.1:XP_043064212.1,XP_036669428.1:XP_033152004.1,XP_036669428.1:XP_043861710.1,XP_043641982.1:XP_016028100.1,XP_016028100.1:XP_043064212.1,XP_044313560.1:XP_043641982.1,XP_037712631.1:XP_041563302.1,XP_016028100.1:XP_043861710.1,XP_016028100.1:XP_041632728.1,XP_043641982.1:XP_036669428.1,XP_044313560.1:XP_033152004.1,XP_041632728.1:XP_032570348.1,XP_036669428.1:XP_041632728.1
0014	42C2	4clique	XP_015049552.1:XP_032574958.1,XP_039149286.1:XP_017026334.1,XP_020816482.1:XP_017026334.1,XP_032310752.1:XP_016992432.2,XP_016992432.2:XP_017026334.1,XP_033158173.1:XP_039149286.1,XP_017073979.1:XP_033158173.1,XP_020816482.1:XP_043862021.1,XP_043650631.1:XP_039149286.1,XP_043862021.1:XP_039149286.1,XP_020816482.1:XP_016992432.2,XP_016992432.2:XP_039149286.1,XP_033158173.1:XP_032574958.1,XP_017073979.1:XP_020816482.1,XP_020816482.1:XP_039149286.1,XP_015049552.1:XP_043650631.1,XP_015049552.1:XP_039149286.1,XP_020816482.1:XP_015049552.1,XP_043650631.1:XP_017026334.1,XP_032310752.1:XP_043862021.1,XP_043862021.1:XP_017026334.1,XP_017073979.1:XP_043650631.1,XP_015049552.1:XP_017026334.1,XP_016992432.2:XP_043862021.1,XP_016992432.2:XP_043650631.1,XP_043862021.1:XP_043650631.1,XP_033158173.1:XP_043862021.1,XP_032574958.1:XP_043650631.1,XP_017073979.1:XP_032574958.1,XP_032574958.1:XP_039149286.1,XP_017073979.1:XP_043862021.1,XP_032310752.1:XP_033158173.1,XP_033158173.1:XP_017026334.1,XP_017073979.1:XP_016992432.2,XP_032574958.1:XP_017026334.1,XP_016992432.2:XP_032574958.1,XP_032310752.1:XP_017073979.1,XP_017073979.1:XP_017026334.1,XP_043862021.1:XP_032574958.1,XP_016992432.2:XP_033158173.1,XP_017073979.1:XP_015049552.1,XP_020816482.1:XP_033158173.1,XP_020816482.1:XP_043650631.1,XP_033158173.1:XP_015049552.1,XP_017073979.1:XP_039149286.1,XP_033158173.1:XP_043650631.1,XP_016992432.2:XP_015049552.1,XP_015049552.1:XP_043862021.1,XP_020816482.1:XP_032574958.1
3488	42C3	4clique	XP_044778966.1:XP_023169717.1,XP_030240828.1:XP_023169717.1,XP_033157529.1:XP_026832217.1,XP_044248551.1:XP_023169717.1,XP_034665511.1:XP_030240828.1,XP_032573224.1:XP_026832217.1,XP_034665511.1:XP_034138317.1,XP_044778968.1:XP_026832217.1,XP_033157529.1:XP_044778966.1,XP_026832217.1:XP_034665511.1,XP_044248551.1:XP_034665511.1,XP_044248551.1:XP_032573224.1,XP_033157529.1:XP_044248551.1,XP_044248551.1:XP_034138317.1,XP_032289820.1:XP_032573226.1,XP_032289820.1:XP_030240828.1,XP_033157529.1:XP_015021809.2,XP_044248551.1:XP_026832217.1,XP_044778966.1:XP_034138317.1,XP_015021809.2:XP_034138317.1,XP_044778970.1:XP_034138317.1,XP_033157529.1:XP_034138317.1,XP_034665511.1:XP_032573226.1,XP_032573224.1:XP_030240828.1,XP_044778968.1:XP_023169717.1,XP_044778970.1:XP_015021809.2,XP_033157529.1:XP_030240828.1,XP_044778966.1:XP_026832217.1,XP_044248551.1:XP_030240828.1,XP_033157529.1:XP_032573224.1,XP_015021809.2:XP_034665511.1,XP_032289820.1:XP_034138317.1,XP_033157529.1:XP_032289820.1,XP_030240828.1:XP_034138317.1,XP_015021809.2:XP_032289820.1,XP_032289820.1:XP_034665511.1,XP_026832217.1:XP_030240828.1,XP_034665511.1:XP_023169717.1,XP_032573224.1:XP_023169717.1,XP_034138317.1:XP_023169717.1,XP_044778970.1:XP_032289820.1,XP_044778966.1:XP_030240828.1,XP_034138317.1:XP_032573226.1,XP_026832217.1:XP_023169717.1,XP_015021809.2:XP_032573226.1,XP_044778970.1:XP_034665511.1,XP_044248551.1:XP_044778968.1,XP_033157529.1:XP_034665511.1,XP_044778966.1:XP_032573224.1
372E	42C4	4clique	XP_043651111.1:XP_015008582.1,XP_033157896.1:XP_015050959.1,XP_043950651.1:XP_015008582.1,XP_036671511.1:XP_015050959.1,XP_033157896.1:XP_015008582.1,XP_032573871.1:XP_043651111.1,XP_017008590.2:XP_036671511.1,XP_037718601.1:XP_043651111.1,XP_039486429.1:XP_015008582.1,XP_017008590.2:XP_015050959.1,XP_032573871.1:XP_037718601.1,XP_032573871.1:XP_036671511.1,XP_017008590.2:XP_015008582.1,XP_039486429.1:XP_015050959.1,XP_017008590.2:XP_037718601.1,XP_036671511.1:XP_043651111.1,XP_032573871.1:XP_017008590.2,XP_017134283.1:XP_043950651.1,XP_043950651.1:XP_015050959.1,XP_043950651.1:XP_037718601.1,XP_032573871.1:XP_043950651.1,XP_015050959.1:XP_043651111.1,XP_043950651.1:XP_043651111.1,XP_032573871.1:XP_015050959.1,XP_037718601.1:XP_015050959.1,XP_039486429.1:XP_037718601.1,XP_032573871.1:XP_039486429.1,XP_032573871.1:XP_015008582.1,XP_037718601.1:XP_015008582.1,XP_039486429.1:XP_043651111.1,XP_036671511.1:XP_033157896.1,XP_036671511.1:XP_015008582.1,XP_043950651.1:XP_039486429.1,XP_017008590.2:XP_033157896.1,XP_017134283.1:XP_033157896.1,XP_033157896.1:XP_043651111.1,XP_017134283.1:XP_036671511.1,XP_043950651.1:XP_017008590.2,XP_032573871.1:XP_033157896.1,XP_037718601.1:XP_033157896.1,XP_043950651.1:XP_036671511.1,XP_017008590.2:XP_043651111.1,XP_037718601.1:XP_036671511.1,XP_039486429.1:XP_017008590.2,XP_043950651.1:XP_033157896.1,XP_015050959.1:XP_015008582.1,XP_017134283.1:XP_039486429.1,XP_039486429.1:XP_036671511.1,XP_039486429.1:XP_033157896.1
001F	42C5	4clique	XP_016036439.1:XP_043656604.1,XP_015037174.2:XP_033163824.1,XP_032577524.1:XP_015037174.2,XP_032577524.1:XP_014765979.1,XP_033163824.1:XP_014765979.1,XP_032577524.1:XP_043656604.1,XP_017079675.2:XP_043656604.1,XP_016036439.1:XP_041565659.1,XP_039490890.1:XP_014765979.1,XP_016036439.1:XP_014765979.1,XP_015048828.1:XP_043656604.1,XP_033163824.1:XP_039490890.1,XP_026833842.1:XP_041565659.1,XP_017131145.1:XP_015048828.1,XP_017131145.1:XP_016036439.1,XP_026833842.1:XP_033163824.1,XP_032577524.1:XP_033163824.1,XP_015037174.2:XP_014765979.1,XP_015037174.2:XP_041565659.1,XP_017131145.1:XP_017079675.2,XP_039490890.1:XP_017079675.2,XP_026833842.1:XP_016036439.1,XP_026833842.1:XP_015048828.1,XP_032577524.1:XP_039490890.1,XP_032577524.1:XP_016036439.1,XP_033163824.1:XP_016036439.1,XP_014765979.1:XP_043656604.1,XP_015048828.1:XP_014765979.1,XP_026833842.1:XP_017079675.2,XP_039490890.1:XP_016036439.1,XP_015048828.1:XP_039490890.1,XP_015048828.1:XP_016036439.1,XP_044315151.1:XP_039490890.1,XP_016036439.1:XP_017079675.2,XP_026833842.1:XP_039490890.1,XP_015048828.1:XP_017079675.2,XP_032577524.1:XP_015048828.1,XP_044315151.1:XP_015037174.2,XP_026833842.1:XP_015037174.2,XP_044315151.1:XP_016036439.1,XP_015037174.2:XP_017079675.2,XP_026833842.1:XP_043656604.1,XP_015048828.1:XP_033163824.1,XP_044315151.1:XP_014765979.1,XP_033163824.1:XP_043656604.1,XP_015048828.1:XP_015037174.2,XP_017131145.1:XP_043656604.1,XP_015037174.2:XP_016036439.1,XP_039490890.1:XP_043656604.1
394B	42C6	4clique	XP_016995743.2:XP_030568265.1,XP_022219086.1:XP_034124907.1,XP_032296046.1:XP_030568267.1,XP_017114276.1:XP_022219086.1,XP_016995743.2:XP_002133380.3,XP_022219086.1:XP_002133380.3,XP_017048376.1:XP_002133380.3,XP_032296046.1:XP_017114276.1,XP_026846702.1:XP_034124907.1,XP_030568267.1:XP_022219086.1,XP_032296046.1:XP_034670660.1,XP_016995743.2:XP_034124907.1,XP_032296046.1:XP_002133380.3,XP_017114276.1:XP_017048376.1,XP_016995743.2:XP_034670660.1,XP_032296046.1:XP_016995743.2,XP_017114276.1:XP_030568267.1,XP_017048376.1:XP_034124907.1,XP_017114276.1:XP_016995743.2,XP_017048376.1:XP_034670660.1,XP_017114276.1:XP_002133380.3,XP_017114276.1:XP_034124907.1,XP_026846702.1:XP_034670660.1,XP_016995743.2:XP_017048376.1,XP_030568265.1:XP_002133380.3,XP_030568265.1:XP_022219086.1,XP_032296046.1:XP_034124907.1,XP_034670660.1:XP_034124907.1,XP_034670660.1:XP_002133380.3,XP_030568267.1:XP_023166852.1,XP_026846702.1:XP_023166852.1,XP_032296046.1:XP_026846702.1,XP_017114276.1:XP_030568265.1,XP_032296046.1:XP_023166852.1,XP_026846702.1:XP_016995743.2,XP_026846702.1:XP_022219086.1,XP_030568267.1:XP_034124907.1,XP_017114276.1:XP_034670660.1,XP_026846702.1:XP_017048376.1,XP_034124907.1:XP_002133380.3,XP_026846702.1:XP_017114276.1,XP_017048376.1:XP_022219086.1,XP_026846702.1:XP_030568265.1,XP_026846702.1:XP_002133380.3,XP_022219086.1:XP_023166852.1,XP_002133380.3:XP_023166852.1,XP_016995743.2:XP_022219086.1,XP_032296046.1:XP_022219086.1,XP_034670660.1:XP_022219086.1
019B	42C7	4clique	XP_016978275.2:XP_033232688.1,XP_017046942.2:XP_044571080.1,XP_039231889.1:XP_039493446.1,XP_039151773.1:XP_017083619.2,XP_039493446.1:XP_044571080.1,XP_039231889.1:XP_044571080.1,XP_017046942.2:XP_039493446.1,XP_017046942.2:XP_026850361.1,XP_039151773.1:XP_039493446.1,XP_017046942.2:XP_002069959.2,XP_026850360.1:XP_017046942.2,XP_016978275.2:XP_037715331.1,XP_017046942.2:XP_017083619.2,XP_026850360.1:XP_039493446.1,XP_026850360.1:XP_039151773.1,XP_017083619.2:XP_039493446.1,XP_037715331.1:XP_039493446.1,XP_016978275.2:XP_033232692.1,XP_039231889.1:XP_017083619.2,XP_039151773.1:XP_033232688.1,XP_039151773.1:XP_026850361.1,XP_017083619.2:XP_044571080.1,XP_037715331.1:XP_033232688.1,XP_033232692.1:XP_039493446.1,XP_033232692.1:XP_026850361.1,XP_037715331.1:XP_033232692.1,XP_039231889.1:XP_017046942.2,XP_039151773.1:XP_044571080.1,XP_033232692.1:XP_017083619.2,XP_016978275.2:XP_039231889.1,XP_026850360.1:XP_017083619.2,XP_039493446.1:XP_026850361.1,XP_037715331.1:XP_017083619.2,XP_017083619.2:XP_033232688.1,XP_016978275.2:XP_017046942.2,XP_037715331.1:XP_002069959.2,XP_016978275.2:XP_039151773.1,XP_016978275.2:XP_039493446.1,XP_039151773.1:XP_017046942.2,XP_037715331.1:XP_039151773.1,XP_016978275.2:XP_002069959.2,XP_037715331.1:XP_017046942.2,XP_016978275.2:XP_017083619.2,XP_039231889.1:XP_039151773.1,XP_037715331.1:XP_044571080.1,XP_026850360.1:XP_033232688.1,XP_037715331.1:XP_039231889.1,XP_033232692.1:XP_017046942.2,XP_016978275.2:XP_044571080.1
1046	42C8	4clique	XP_030570922.1:XP_001959943.1,XP_043070927.1:XP_015029278.1,XP_030082033.1:XP_002050112.1,XP_030082033.1:XP_002074909.1,XP_034477912.1:XP_030570922.1,XP_032586116.1:XP_030082033.1,XP_030082033.1:XP_030238022.1,XP_030082033.1:XP_001959943.1,XP_002050112.1:XP_002074909.1,XP_030570922.1:XP_020815589.1,XP_030570922.1:XP_020798881.1,XP_043070927.1:XP_030570922.1,XP_032586116.1:XP_043070927.1,XP_001959943.1:XP_002074909.1,XP_001959943.1:XP_020815589.1,XP_001959943.1:XP_020798881.1,XP_043070927.1:XP_030238022.1,XP_043070927.1:XP_002050112.1,XP_034477912.1:XP_032586116.1,XP_034477912.1:XP_030238022.1,XP_030082033.1:XP_030570922.1,XP_002050112.1:XP_020815589.1,XP_002050112.1:XP_020798881.1,XP_015029278.1:XP_002074909.1,XP_043070927.1:XP_001959943.1,XP_034477912.1:XP_001986505.1,XP_030570922.1:XP_015029278.1,XP_032586116.1:XP_001959943.1,XP_030238022.1:XP_001959943.1,XP_043070927.1:XP_002074909.1,XP_002050112.1:XP_001959943.1,XP_032586116.1:XP_001986505.1,XP_030238022.1:XP_001986505.1,XP_034477912.1:XP_001959943.1,XP_032586116.1:XP_002050112.1,XP_030238022.1:XP_002050112.1,XP_032586116.1:XP_030238022.1,XP_032586116.1:XP_030570922.1,XP_030238022.1:XP_030570922.1,XP_034477912.1:XP_030082033.1,XP_034477912.1:XP_002050112.1,XP_001986505.1:XP_002074909.1,XP_015029278.1:XP_001986505.1,XP_034477912.1:XP_043070927.1,XP_001959943.1:XP_001986505.1,XP_032586116.1:XP_015029278.1,XP_015029278.1:XP_001959943.1,XP_034477912.1:XP_002074909.1,XP_030570922.1:XP_001986505.1,XP_034477912.1:XP_015029278.1,XP_030570922.1:XP_002050112.1,XP_030082033.1:XP_043070927.1
36C2	42C9	4clique	XP_043651770.1:XP_033162334.1,XP_036672538.1:XP_033162334.1,XP_034663835.1:XP_032583795.1,XP_039490011.1:XP_043651770.1,XP_043651770.1:XP_032578210.1,XP_039490011.1:XP_041450938.1,XP_039490011.1:XP_036672538.1,XP_036672538.1:XP_041450938.1,XP_032583795.1:XP_034132235.1,XP_032583795.1:XP_033162334.1,XP_032305739.1:XP_033162334.1,XP_036672538.1:XP_034663835.1,XP_039490011.1:XP_034663835.1,XP_001360051.4:XP_036672538.1,XP_032583795.1:XP_032578210.1,XP_039490011.1:XP_032583795.1,XP_032305739.1:XP_032578210.1,XP_039490011.1:XP_032305739.1,XP_032583795.1:XP_041450938.1,XP_036672538.1:XP_034132235.1,XP_036672538.1:XP_032583795.1,XP_001360051.4:XP_032578210.1,XP_043651770.1:XP_034132235.1,XP_034663835.1:XP_034132235.1,XP_041450938.1:XP_033162334.1,XP_039490011.1:XP_033162334.1,XP_001360051.4:XP_043651770.1,XP_001360051.4:XP_032583795.1,XP_036672538.1:XP_032578210.1,XP_001360051.4:XP_034132235.1,XP_001360051.4:XP_041450938.1,XP_041450938.1:XP_032578210.1,XP_034663835.1:XP_043651770.1,XP_039490011.1:XP_032578210.1,XP_032305739.1:XP_032583795.1,XP_036672538.1:XP_043651770.1,XP_034663835.1:XP_033162334.1,XP_033162334.1:XP_032578210.1,XP_034132235.1:XP_032578210.1,XP_039490011.1:XP_001360051.4,XP_032583795.1:XP_043651770.1,XP_034132235.1:XP_033162334.1,XP_034663835.1:XP_041450938.1,XP_041450938.1:XP_043651770.1,XP_034663835.1:XP_032578210.1,XP_001360051.4:XP_034663835.1,XP_001360051.4:XP_033162334.1,XP_039490011.1:XP_034132235.1,XP_041450938.1:XP_034132235.1
384B	42CA	4clique	XP_033170487.1:XP_016038652.1,XP_039227350.1:XP_016038652.1,XP_016938693.2:XP_039227350.1,XP_016938693.2:XP_032582151.1,XP_039499223.1:XP_016938693.2,XP_039499223.1:XP_016038652.1,XP_039499223.1:XP_043069585.1,XP_026838524.1:XP_032582151.1,XP_026838524.1:FBpp0309510,FBpp0309510:XP_043063795.1,XP_032582151.1:XP_043069585.1,FBpp0309510:XP_039499223.1,XP_043659687.1:XP_033170487.1,XP_039499223.1:XP_032582151.1,XP_026838524.1:XP_043069585.1,FBpp0309510:XP_033170487.1,XP_026838524.1:XP_016038652.1,XP_033170487.1:XP_043063795.1,XP_032582151.1:XP_016038652.1,XP_043659687.1:FBpp0309510,XP_033170487.1:XP_043069585.1,XP_039499223.1:XP_039227350.1,XP_039227350.1:XP_043069585.1,FBpp0309510:XP_039227350.1,XP_043659687.1:XP_032582151.1,XP_033170487.1:XP_039499223.1,XP_043659687.1:XP_039227350.1,XP_016938693.2:XP_016038652.1,XP_039499223.1:XP_043063795.1,XP_033170487.1:XP_039227350.1,XP_043659687.1:XP_016038652.1,FBpp0309510:XP_043069585.1,FBpp0309510:XP_016038652.1,XP_033170487.1:XP_032582151.1,XP_043659687.1:XP_039499223.1,XP_043659687.1:XP_026838524.1,XP_043069585.1:XP_016038652.1,XP_032582151.1:XP_043063795.1,FBpp0309510:XP_032582151.1,XP_026838524.1:XP_043063795.1,XP_026838524.1:XP_039499223.1,XP_026838524.1:XP_033170487.1,XP_043659687.1:XP_043069585.1,FBpp0309510:XP_016938693.2,XP_039227350.1:XP_032582151.1,XP_043659687.1:XP_043063795.1,XP_039227350.1:XP_043063795.1,XP_026838524.1:XP_039227350.1,XP_033170487.1:XP_016938693.2
3A00	42CB	4clique	XP_043947618.1:XP_034650130.1,XP_033233565.1:XP_017038848.1,XP_033233565.1:XP_034119924.1,XP_034119924.1:XP_026836402.1,XP_043947618.1:XP_017125366.1,XP_017038848.1:XP_026836402.1,XP_016979520.1:FBpp0308565,XP_017068937.1:XP_034119924.1,XP_043947618.1:XP_017038848.1,XP_033233565.1:FBpp0308565,XP_034119924.1:XP_017038848.1,XP_043947618.1:XP_017068937.1,FBpp0308565:XP_034650130.1,XP_016979520.1:XP_026836402.1,XP_016979520.1:XP_017038848.1,XP_017068937.1:XP_017125366.1,XP_016979520.1:XP_034119924.1,XP_034119924.1:XP_034650130.1,XP_017038848.1:XP_034650130.1,XP_034650130.1:XP_026836402.1,XP_017038848.1:XP_017125366.1,XP_017068937.1:FBpp0308565,FBpp0308565:XP_026836402.1,XP_033233565.1:XP_017068937.1,XP_017068937.1:XP_026836402.1,XP_016979520.1:XP_043947618.1,XP_016979520.1:XP_033233565.1,XP_022224607.2:XP_017125366.1,XP_043947618.1:FBpp0308565,XP_034650130.1:XP_017125366.1,XP_022224607.2:XP_034650130.1,XP_033233565.1:XP_017125366.1,XP_017068937.1:XP_017038848.1,XP_043947618.1:XP_034119924.1,XP_033233565.1:XP_034650130.1,XP_034119924.1:XP_017125366.1,XP_016979520.1:XP_017068937.1,FBpp0308565:XP_017125366.1,XP_043947618.1:XP_026836402.1,XP_022224607.2:FBpp0308565,XP_017068937.1:XP_034650130.1,XP_022224607.2:XP_033233565.1,XP_026836402.1:XP_017125366.1,XP_016979520.1:XP_022224607.2,XP_016979520.1:XP_017125366.1,FBpp0308565:XP_034119924.1,FBpp0308565:XP_017038848.1,XP_022224607.2:XP_034119924.1,XP_016979520.1:XP_034650130.1
02CB	42CC	4clique	XP_023030937.1:XP_039496780.1,XP_039229292.1:XP_023030937.1,XP_023179235.2:XP_020808333.1,XP_020808333.1:FBpp0306541,XP_015042053.2:XP_002058134.3,XP_039229292.1:XP_017087432.2,XP_039229292.1:XP_032308746.1,XP_039229292.1:XP_015010906.1,XP_015016379.1:XP_017087432.2,XP_017087432.2:XP_015010906.1,XP_015042053.2:XP_023179235.2,XP_015042053.2:FBpp0306541,XP_023030937.1:XP_015010906.1,XP_020808333.1:XP_039496780.1,XP_023179235.2:XP_017087432.2,XP_023179235.2:XP_039496780.1,XP_015042053.2:XP_039496780.1,XP_002058134.3:XP_017087432.2,XP_039229292.1:XP_015042053.2,XP_041450410.1:XP_017087432.2,XP_015016379.1:XP_032308746.1,XP_039229292.1:XP_039496780.1,FBpp0306541:XP_017087432.2,XP_039229292.1:XP_020808333.1,XP_015042053.2:XP_020808333.1,XP_002058134.3:XP_023179235.2,XP_041450410.1:XP_002058134.3,XP_039496780.1:XP_032308746.1,XP_039496780.1:XP_017087432.2,XP_023179235.2:FBpp0306541,XP_015042053.2:XP_017087432.2,XP_039229292.1:XP_002058134.3,XP_041450410.1:XP_015042053.2,XP_020808333.1:XP_032308746.1,XP_020808333.1:XP_015010906.1,XP_015016379.1:XP_023179235.2,XP_039496780.1:XP_015010906.1,XP_039229292.1:XP_023179235.2,XP_020808333.1:XP_017087432.2,XP_002058134.3:XP_032308746.1,XP_015016379.1:XP_002058134.3,XP_015042053.2:XP_032308746.1,XP_015042053.2:XP_015010906.1,FBpp0306541:XP_015010906.1,XP_041450410.1:XP_015016379.1,XP_032308746.1:XP_017087432.2,XP_041450410.1:XP_032308746.1,XP_002058134.3:XP_020808333.1,XP_023179235.2:XP_015010906.1
34AE	42CD	4clique	XP_017056377.1:XP_016948905.1,XP_015046407.1:FBpp0306535,XP_017067305.1:XP_016039781.1,XP_017067305.1:XP_015046407.1,FBpp0306535:XP_015011115.1,XP_017067305.1:XP_017106413.2,XP_016979906.1:XP_016948905.1,XP_016039781.1:XP_015011115.1,XP_017067305.1:XP_015011115.1,XP_043657916.1:XP_039498099.1,XP_015046407.1:XP_032581793.1,XP_017106413.2:XP_015011115.1,XP_043657916.1:XP_017106413.2,XP_017067305.1:XP_016948905.1,FBpp0306535:XP_039498099.1,XP_043657916.1:FBpp0306535,XP_017067305.1:XP_039498099.1,XP_016948905.1:XP_017106413.2,XP_016948905.1:XP_015011115.1,XP_015046407.1:XP_015011115.1,XP_032581793.1:XP_015011115.1,XP_033171051.1:XP_015011115.1,XP_016039781.1:FBpp0306535,XP_033171051.1:XP_032581793.1,XP_033171051.1:XP_043657916.1,XP_017067305.1:FBpp0306535,XP_017067305.1:XP_017056377.1,XP_016979906.1:XP_017056377.1,XP_032581793.1:XP_016948905.1,XP_033171051.1:XP_016948905.1,FBpp0306535:XP_016948905.1,XP_017067305.1:XP_043657916.1,XP_017067305.1:XP_032581793.1,XP_017067305.1:XP_033171051.1,XP_039498099.1:XP_015011115.1,XP_043657916.1:XP_015011115.1,XP_017056377.1:XP_017106413.2,XP_032581793.1:FBpp0306535,XP_033171051.1:FBpp0306535,XP_017056377.1:XP_015011115.1,XP_016039781.1:XP_032581793.1,XP_016039781.1:XP_033171051.1,XP_016039781.1:XP_043657916.1,XP_015046407.1:XP_039498099.1,XP_016979906.1:XP_017106413.2,XP_043657916.1:XP_015046407.1,XP_043657916.1:XP_032581793.1,XP_032581793.1:XP_039498099.1,XP_016039781.1:XP_016948905.1
37D7	42CE	4clique	XP_016030397.1:XP_032573743.1,XP_017127260.1:XP_032573743.1,XP_039484912.1:XP_033157819.1,XP_039484912.1:XP_026832316.1,XP_033157819.1:XP_015049723.1,XP_015049723.1:XP_016030397.1,FBpp0305748:XP_016030397.1,XP_033157819.1:XP_043647390.1,XP_026832316.1:XP_043647390.1,XP_026832316.1:XP_015049723.1,XP_015049723.1:XP_043647390.1,XP_016966059.1:XP_017127260.1,XP_016966059.1:XP_016943812.1,XP_039484912.1:FBpp0305748,XP_039484912.1:XP_015049723.1,XP_016966059.1:XP_043647390.1,XP_017070986.1:XP_043647390.1,FBpp0305748:XP_043647390.1,XP_015049723.1:XP_017070986.1,FBpp0305748:XP_015049723.1,XP_039484912.1:XP_032573743.1,XP_033157819.1:XP_016030397.1,XP_026832316.1:XP_016030397.1,XP_016943812.1:XP_017070986.1,XP_039484912.1:XP_017070986.1,XP_032573743.1:XP_043647390.1,XP_016966059.1:FBpp0305748,XP_016966059.1:XP_017070986.1,XP_015049723.1:XP_032573743.1,XP_026832316.1:XP_033157819.1,FBpp0305748:XP_017070986.1,XP_033157819.1:XP_032573743.1,XP_026832316.1:XP_032573743.1,XP_016943812.1:XP_015049723.1,XP_039484912.1:XP_043647390.1,FBpp0305748:XP_032573743.1,XP_016966059.1:XP_015049723.1,XP_017070986.1:XP_032573743.1,FBpp0305748:XP_033157819.1,XP_026832316.1:FBpp0305748,XP_016030397.1:XP_043647390.1,XP_016966059.1:XP_033157819.1,XP_016966059.1:XP_026832316.1,XP_039484912.1:XP_016030397.1,XP_026832316.1:XP_017070986.1,FBpp0305748:XP_017127260.1,XP_017070986.1:XP_017127260.1,XP_033157819.1:XP_017070986.1,XP_017070986.1:XP_016030397.1
3970	42CF	4clique	XP_016932686.2:XP_033151327.1,XP_016932686.2:XP_015015502.1,XP_016023314.1:XP_037708443.1,FBpp0304526:XP_032583271.1,XP_016932686.2:XP_017074993.1,XP_043662909.1:XP_039502096.1,XP_043662909.1:XP_032583271.1,XP_032583271.1:XP_039502096.1,XP_016932686.2:XP_032583271.1,FBpp0304526:XP_037708443.1,FBpp0304526:XP_017002780.2,FBpp0304526:XP_016023314.1,XP_033151327.1:XP_015054608.1,XP_015015502.1:XP_015054608.1,XP_015054608.1:XP_039502096.1,XP_015015502.1:XP_032583271.1,XP_043662909.1:XP_016023314.1,XP_033151327.1:XP_039502096.1,XP_015015502.1:XP_039502096.1,XP_043662909.1:XP_015054608.1,FBpp0304526:XP_015054608.1,FBpp0304526:XP_015015502.1,FBpp0304526:XP_033151327.1,XP_037708443.1:XP_017002780.2,XP_033151327.1:XP_015015502.1,XP_016932686.2:XP_016023314.1,FBpp0304526:XP_043662909.1,XP_016932686.2:XP_017002780.2,XP_016932686.2:XP_037708443.1,FBpp0304526:XP_039502096.1,XP_016932686.2:FBpp0304526,XP_017074993.1:XP_037708443.1,XP_017074993.1:XP_017002780.2,XP_015054608.1:XP_016023314.1,XP_016023314.1:XP_017002780.2,XP_033151327.1:XP_016023314.1,XP_015015502.1:XP_016023314.1,XP_032583271.1:XP_016023314.1,XP_032583271.1:XP_037708443.1,XP_016023314.1:XP_039502096.1,XP_032583271.1:XP_017002780.2,XP_033151327.1:XP_037708443.1,XP_015015502.1:XP_037708443.1,XP_033151327.1:XP_017002780.2,XP_015015502.1:XP_017002780.2,XP_043662909.1:XP_015015502.1,XP_033151327.1:XP_043662909.1,XP_015054608.1:XP_032583271.1,XP_033151327.1:XP_032583271.1
35DA	42D0	4clique	XP_002106103.1:FBpp0297892,XP_039498172.1:XP_002100119.1,XP_002037033.1:XP_039498172.1,XP_043660133.1:XP_039498172.1,XP_017064559.1:XP_002106103.1,XP_016946165.1:XP_002106103.1,XP_037725395.1:XP_016946165.1,XP_016938923.1:XP_002106103.1,XP_039498172.1:XP_002106103.1,XP_002037033.1:XP_016938923.1,XP_043660133.1:FBpp0297892,XP_016946165.1:XP_001976859.2,XP_043660133.1:XP_002100119.1,XP_016938923.1:XP_016946165.1,XP_016938923.1:XP_017064559.1,XP_002037033.1:XP_037725395.1,XP_033170986.1:XP_002106103.1,XP_016938923.1:FBpp0297892,XP_037725395.1:XP_017064559.1,XP_001976859.2:XP_002106103.1,XP_037725395.1:FBpp0297892,XP_001976859.2:XP_017064559.1,XP_033170986.1:XP_016946165.1,XP_033170986.1:XP_016938923.1,XP_002037033.1:XP_001976859.2,XP_033170986.1:FBpp0297892,XP_001976859.2:XP_002100119.1,XP_033170986.1:XP_043660133.1,XP_039498172.1:FBpp0297892,XP_033170986.1:XP_037725395.1,XP_002106103.1:XP_002100119.1,XP_002037033.1:XP_002106103.1,XP_043660133.1:XP_002106103.1,XP_039498172.1:XP_017064559.1,XP_002037033.1:XP_002100119.1,XP_017064559.1:FBpp0297892,XP_002037033.1:XP_017064559.1,XP_016938923.1:XP_037725395.1,XP_033170986.1:XP_039498172.1,XP_002100119.1:FBpp0297892,XP_002037033.1:FBpp0297892,XP_033170986.1:XP_001976859.2,XP_001976859.2:XP_039498172.1,XP_016946165.1:FBpp0297892,XP_033170986.1:XP_002100119.1,XP_002037033.1:XP_033170986.1,XP_001976859.2:FBpp0297892,XP_037725395.1:XP_002106103.1,XP_033170986.1:XP_017064559.1
3769	42D1	4clique	XP_017127259.1:XP_016966058.1,XP_026832315.1:XP_016030393.1,XP_016943811.1:XP_017070985.1,XP_016030393.1:XP_033157818.1,XP_016943811.1:XP_016966058.1,XP_016030393.1:XP_015049724.1,XP_026832315.1:XP_039484911.1,FBpp0297492:XP_016966058.1,XP_039484911.1:XP_015049724.1,XP_032573742.1:XP_033157818.1,XP_043647389.1:XP_039484911.1,XP_033157818.1:XP_017070985.1,XP_026832315.1:XP_015049724.1,XP_033157818.1:XP_016966058.1,XP_033157818.1:FBpp0297492,XP_043647389.1:XP_016030393.1,XP_015049724.1:FBpp0297492,XP_016030393.1:XP_039484911.1,XP_032573742.1:FBpp0297492,FBpp0297492:XP_017070985.1,XP_016966058.1:XP_017070985.1,XP_026832315.1:XP_033157818.1,XP_026832315.1:XP_016966058.1,XP_017127259.1:FBpp0297492,XP_032573742.1:XP_017070985.1,XP_043647389.1:XP_032573742.1,XP_043647389.1:XP_017070985.1,XP_033157818.1:XP_015049724.1,XP_043647389.1:XP_016966058.1,XP_043647389.1:FBpp0297492,XP_032573742.1:XP_017127259.1,XP_017127259.1:XP_017070985.1,XP_026832315.1:FBpp0297492,XP_015049724.1:XP_017070985.1,XP_032573742.1:XP_015049724.1,XP_039484911.1:FBpp0297492,XP_032573742.1:XP_016030393.1,XP_016030393.1:XP_017070985.1,XP_026832315.1:XP_043647389.1,XP_015049724.1:XP_016966058.1,XP_026832315.1:XP_032573742.1,XP_026832315.1:XP_017070985.1,XP_015049724.1:XP_016943811.1,XP_016030393.1:FBpp0297492,XP_032573742.1:XP_039484911.1,XP_043647389.1:XP_033157818.1,XP_039484911.1:XP_017070985.1,XP_043647389.1:XP_015049724.1,XP_039484911.1:XP_033157818.1
0B74	42D2	4clique	XP_033161579.1:FBpp0297422,XP_032573171.1:XP_033161579.1,XP_032598740.1:XP_039489572.1,XP_032598740.1:XP_044317632.1,XP_032598740.1:FBpp0297422,XP_026833091.1:XP_043070140.1,XP_043650541.1:XP_043070140.1,XP_043650541.1:XP_044778803.1,FBpp0297425:XP_039489572.1,XP_032598740.1:XP_026833091.1,XP_043650541.1:XP_032573171.1,XP_032573171.1:XP_043070140.1,XP_033161580.1:XP_039489572.1,XP_044778802.1:FBpp0297422,XP_044317632.1:XP_044778802.1,XP_039489572.1:XP_044317632.1,XP_043650541.1:FBpp0297425,XP_033161580.1:XP_043070140.1,XP_043650541.1:XP_044317632.1,XP_032598740.1:XP_043070140.1,FBpp0297425:XP_043070140.1,XP_043650541.1:XP_026833091.1,XP_032573171.1:XP_039489572.1,XP_039489572.1:XP_044778803.1,XP_033161580.1:XP_032598740.1,XP_032598740.1:XP_044778802.1,XP_026833091.1:XP_039489572.1,XP_026833091.1:FBpp0297422,XP_026833091.1:XP_044317632.1,XP_033161579.1:XP_044778802.1,XP_044317632.1:FBpp0297422,XP_032573171.1:XP_044317632.1,XP_033161580.1:FBpp0297425,XP_043070140.1:XP_044317632.1,XP_043650541.1:XP_039489572.1,XP_033161580.1:XP_043650541.1,XP_032598740.1:XP_044778803.1,XP_033161579.1:XP_044317632.1,XP_032598740.1:XP_032573171.1,XP_032573171.1:FBpp0297422,XP_043070140.1:FBpp0297422,XP_039489572.1:XP_043070140.1,XP_043650541.1:XP_032598740.1,XP_032573171.1:XP_044778802.1,XP_033161580.1:XP_044778803.1,XP_043070140.1:XP_044778803.1,XP_033161579.1:XP_026833091.1,FBpp0297425:XP_044778803.1,XP_026833091.1:XP_044778802.1
085E	42D3	4clique	XP_015053886.1:XP_015020901.1,XP_015020901.1:XP_039486511.1,XP_015020901.1:XP_033157730.1,XP_043641215.1:FBpp0291724,XP_043641215.1:XP_032579319.1,XP_015020901.1:XP_041449753.1,XP_015020901.1:XP_043641215.1,XP_015053886.1:FBpp0291724,XP_043641215.1:XP_030241161.1,XP_015053886.1:XP_026834579.1,FBpp0291724:XP_030241161.1,XP_032579319.1:XP_026834579.1,XP_041449753.1:XP_039486511.1,XP_033157730.1:XP_039486511.1,XP_015020901.1:XP_030241161.1,XP_015053886.1:XP_032579319.1,XP_043641215.1:XP_039486511.1,XP_039486511.1:XP_016023583.1,XP_032579319.1:XP_016023583.1,XP_016023583.1:XP_030241161.1,XP_039486511.1:XP_030241161.1,XP_026834579.1:XP_016023583.1,XP_043641215.1:XP_026834579.1,XP_015053886.1:XP_016023583.1,XP_015053886.1:XP_043641215.1,XP_033157730.1:FBpp0291724,XP_026834579.1:XP_039486511.1,FBpp0291724:XP_032579319.1,XP_032579319.1:XP_039486511.1,XP_032579319.1:XP_030241161.1,XP_015053886.1:XP_039486511.1,XP_015053886.1:XP_033157730.1,XP_015053886.1:XP_030241161.1,XP_015020901.1:XP_032579319.1,XP_015053886.1:XP_041449753.1,XP_015020901.1:FBpp0291724,XP_043641215.1:XP_033157730.1,XP_015020901.1:XP_026834579.1,XP_033157730.1:XP_016023583.1,XP_026834579.1:XP_030241161.1,XP_041449753.1:XP_016023583.1,FBpp0291724:XP_026834579.1,FBpp0291724:XP_016023583.1,XP_043641215.1:XP_016023583.1,XP_015020901.1:XP_016023583.1,FBpp0291724:XP_039486511.1,XP_041449753.1:XP_030241161.1,XP_033157730.1:XP_032579319.1,XP_033157730.1:XP_030241161.1
0003	42D4	4clique	FBpp0091027:XP_033158923.1,XP_037722243.1:XP_033158923.1,XP_036672415.1:XP_043649475.1,XP_037722243.1:XP_016030381.1,XP_032574830.1:XP_015049712.1,XP_032574827.1:XP_015049712.1,XP_017071633.1:FBpp0091027,XP_017071633.1:XP_016030381.1,FBpp0091027:XP_043649475.1,XP_001971874.2:XP_016030381.1,XP_036672415.1:XP_001971874.2,XP_016030381.1:XP_033158923.1,XP_001971874.2:XP_043649475.1,XP_001971874.2:FBpp0091027,XP_036672415.1:XP_037722243.1,XP_036672415.1:FBpp0091027,XP_032574828.1:XP_033158923.1,XP_036672415.1:XP_016030381.1,XP_039487944.1:FBpp0091027,XP_039487942.2:FBpp0091027,XP_043649475.1:XP_015049712.1,XP_017071633.1:XP_001971874.2,XP_044250418.1:XP_033158923.1,XP_044250418.1:XP_015049712.1,XP_037722243.1:FBpp0091027,XP_044250418.1:XP_016030381.1,XP_001971874.2:XP_037722243.1,XP_017071633.1:XP_044250418.1,XP_017071633.1:XP_037722243.1,XP_001971874.2:XP_032574830.1,XP_001971874.2:XP_032574827.1,XP_017071633.1:XP_036672415.1,XP_016030381.1:XP_015049712.1,FBpp0091027:XP_044250572.1,XP_037722243.1:XP_044250572.1,XP_036672415.1:XP_015049712.1,XP_039487944.1:XP_037722243.1,XP_039487942.2:XP_037722243.1,XP_017071633.1:XP_033158923.1,XP_036672415.1:XP_033158923.1,XP_001971874.2:XP_015049712.1,XP_043649475.1:XP_032574830.1,XP_043649475.1:XP_032574827.1,XP_032574828.1:XP_016030381.1,XP_044250418.1:XP_043649475.1,XP_032574828.1:XP_017071633.1,FBpp0091027:XP_015049712.1,XP_036672415.1:XP_044250572.1,FBpp0091027:XP_016030381.1,XP_001971874.2:XP_033158923.1,XP_032574828.1:FBpp0091027,XP_039487944.1:XP_033158923.1,XP_039487942.2:XP_033158923.1,XP_001971874.2:XP_044250418.1,XP_039487944.1:XP_032574828.1,XP_039487942.2:XP_032574828.1
0343	42D5	4clique	XP_002041090.1:XP_033164786.1,XP_016949718.1:XP_043655855.1,XP_002103069.1:FBpp0082882,XP_002041090.1:XP_043655855.1,FBpp0082882:XP_039493285.1,XP_037732916.1:XP_016949718.1,XP_016949718.1:XP_001979762.1,FBpp0082882:XP_033164786.1,XP_037732916.1:XP_017015512.2,XP_001979762.1:XP_043655855.1,XP_037732916.1:XP_016944702.2,XP_002103069.1:XP_002098022.1,XP_002041090.1:XP_039493285.1,XP_016944702.2:XP_039493285.1,XP_002041090.1:XP_001979762.1,XP_002103069.1:XP_043655855.1,XP_037732916.1:XP_039493285.1,XP_016949718.1:FBpp0082882,XP_002103069.1:XP_016949718.1,FBpp0082882:XP_001979762.1,XP_016949718.1:XP_002098022.1,XP_016949718.1:XP_017015512.2,XP_017015512.2:XP_039493285.1,XP_043655855.1:XP_039493285.1,XP_033164786.1:XP_043655855.1,FBpp0082882:XP_002098022.1,XP_001979762.1:XP_002098022.1,XP_001979762.1:XP_017015512.2,XP_037732916.1:XP_043655855.1,XP_002103069.1:XP_033164786.1,XP_002103069.1:XP_039493285.1,XP_002041090.1:XP_002098022.1,XP_033164786.1:XP_039493285.1,XP_033164786.1:XP_001979762.1,XP_002041090.1:FBpp0082882,XP_037732916.1:FBpp0082882,XP_016949718.1:XP_039493285.1,XP_037732916.1:XP_001979762.1,XP_043655855.1:XP_002098022.1,XP_016944702.2:XP_002098022.1,XP_037732916.1:XP_002103069.1,XP_002103069.1:XP_001979762.1,XP_001979762.1:XP_039493285.1,XP_037732916.1:XP_002098022.1,XP_002041090.1:XP_002103069.1,FBpp0082882:XP_017015512.2,FBpp0082882:XP_043655855.1,XP_039493285.1:XP_002098022.1,XP_033164786.1:XP_002098022.1
37FD	42D6	4clique	XP_002097854.3:XP_037720261.1,XP_016949736.1:XP_044252275.1,XP_016034706.1:XP_032305342.1,XP_043651418.1:XP_039495161.1,XP_033162426.1:XP_043651418.1,XP_016949736.1:XP_039495161.1,XP_041565094.1:FBpp0082416,XP_016949736.1:FBpp0082416,XP_033162426.1:XP_032305342.1,XP_002097854.3:XP_017046744.1,XP_039495161.1:FBpp0082416,XP_002097854.3:XP_016034706.1,XP_043651418.1:XP_016034706.1,XP_033162426.1:XP_044252275.1,XP_016034706.1:FBpp0082416,XP_039495161.1:XP_017046744.1,XP_037720261.1:XP_017046744.1,XP_016034706.1:XP_039495161.1,XP_043651418.1:XP_016949736.1,XP_041565094.1:XP_044252275.1,XP_039495161.1:XP_044252275.1,XP_037720261.1:XP_041565094.1,XP_033162426.1:FBpp0082416,XP_039495161.1:XP_041565094.1,XP_016034706.1:XP_044252275.1,XP_016949736.1:XP_037720261.1,XP_043651418.1:XP_037720261.1,FBpp0082416:XP_044252275.1,XP_033162426.1:XP_016034706.1,XP_043651418.1:XP_041565094.1,XP_033162426.1:XP_037720261.1,XP_016949736.1:XP_041565094.1,XP_037720261.1:XP_039495161.1,XP_043651418.1:XP_002097854.3,XP_016034706.1:XP_037720261.1,XP_002097854.3:FBpp0082416,FBpp0082416:XP_017046744.1,XP_002097854.3:XP_039495161.1,XP_041565094.1:XP_017046744.1,XP_002097854.3:XP_016949736.1,XP_016949736.1:XP_017046744.1,XP_002097854.3:XP_044252275.1,XP_037720261.1:FBpp0082416,XP_032305342.1:XP_037720261.1,XP_043651418.1:FBpp0082416,XP_033162426.1:XP_002097854.3,XP_002097854.3:XP_041565094.1,XP_033162426.1:XP_039495161.1,XP_043651418.1:XP_044252275.1
00EF	42D7	4clique	XP_037718318.1:FBpp0072864,XP_033157287.1:XP_017127443.1,XP_015031042.1:XP_023159608.1,XP_037718318.1:XP_017127443.1,XP_033157287.1:XP_023033806.1,XP_015031042.1:XP_016030142.1,XP_037718318.1:XP_043950603.1,XP_016030142.1:FBpp0072864,XP_016926285.1:XP_015031042.1,XP_037718318.1:XP_015031042.1,XP_037718318.1:XP_026833890.1,XP_043950603.1:FBpp0072864,XP_043950603.1:XP_015031042.1,FBpp0072864:XP_026833890.1,XP_043950603.1:XP_026833890.1,XP_023033806.1:XP_015031042.1,XP_033157287.1:XP_016030142.1,XP_043950603.1:XP_016926285.1,XP_015031042.1:XP_026833890.1,XP_037718318.1:XP_033157287.1,XP_015017255.1:XP_023159608.1,XP_037718318.1:XP_016926285.1,XP_017957682.1:XP_033157287.1,XP_015031042.1:XP_017127443.1,XP_017957682.1:XP_015031042.1,XP_016926285.1:FBpp0072864,XP_015031042.1:FBpp0072864,XP_033157287.1:XP_026833890.1,XP_043950603.1:XP_017127443.1,XP_016926285.1:XP_026833890.1,XP_033157287.1:XP_043950603.1,XP_016926285.1:XP_016030142.1,XP_037718318.1:XP_016030142.1,XP_017957682.1:XP_015017255.1,XP_033157287.1:XP_016926285.1,XP_043950603.1:XP_016030142.1,XP_017127443.1:FBpp0072864,XP_033157287.1:XP_015031042.1,XP_023033806.1:XP_016030142.1,XP_023033806.1:XP_023159608.1,XP_016030142.1:XP_026833890.1,XP_015031042.1:XP_015017255.1,XP_033157287.1:FBpp0072864,XP_016926285.1:XP_017127443.1,XP_017127443.1:XP_026833890.1,XP_017957682.1:XP_023033806.1,XP_017127443.1:XP_016030142.1,XP_017957682.1:XP_016030142.1,XP_023033806.1:XP_015017255.1
380E	42D8	4clique	XP_039229700.1:XP_041674315.1,XP_043948999.1:XP_044252039.1,XP_017119319.1:XP_041674315.1,XP_033169715.1:XP_044252039.1,XP_033169715.1:XP_039497897.2,XP_044252039.1:XP_041674315.1,XP_033169715.1:XP_041674315.1,XP_026838452.1:XP_044317362.1,XP_017119319.1:XP_043659342.1,XP_032581619.1:XP_041674315.1,XP_039229700.1:XP_017119319.1,XP_043659342.1:FBpp0071398,XP_033169715.1:XP_043659342.1,XP_032581619.1:XP_017119319.1,XP_043948999.1:XP_043659342.1,XP_032581619.1:XP_044252039.1,XP_039497897.2:XP_026838452.1,XP_039497897.2:FBpp0071398,XP_039497897.2:XP_044317362.1,XP_033169715.1:XP_017119319.1,XP_032581619.1:XP_043659342.1,XP_032581619.1:XP_043948999.1,FBpp0071398:XP_041674315.1,XP_039497897.2:XP_041674315.1,XP_043659342.1:XP_044317362.1,XP_032581619.1:XP_039497897.2,XP_017119319.1:XP_026838452.1,XP_043659342.1:XP_041674315.1,XP_032581619.1:FBpp0071398,XP_032581619.1:XP_044317362.1,XP_039497897.2:XP_043659342.1,XP_044317362.1:XP_041674315.1,FBpp0071398:XP_044317362.1,XP_039497897.2:XP_017119319.1,XP_032581619.1:XP_026838452.1,XP_017119319.1:FBpp0071398,XP_039229700.1:FBpp0071398,XP_039229700.1:XP_033169715.1,XP_039497897.2:XP_043948999.1,XP_026838452.1:XP_041674315.1,XP_033169715.1:XP_044317362.1,XP_033169715.1:FBpp0071398,XP_039229700.1:XP_032581619.1,XP_017119319.1:XP_044317362.1,XP_043659342.1:XP_026838452.1,XP_026838452.1:FBpp0071398,XP_033169715.1:XP_026838452.1,XP_032581619.1:XP_033169715.1,XP_043659342.1:XP_044252039.1
002B	42D9	4clique	XP_016956366.1:XP_017078123.1,XP_041566772.1:XP_017078123.1,XP_043659989.1:XP_036675899.1,XP_017060540.1:XP_044317328.1,XP_032581575.1:XP_044317328.1,XP_033171590.1:XP_036675899.1,XP_043659989.1:XP_039499948.1,XP_016956366.1:XP_044317328.1,XP_016956366.1:XP_017060540.1,XP_033171590.1:XP_016956366.1,XP_039227123.1:XP_017078123.1,XP_033171590.1:XP_032581575.1,XP_036675899.1:XP_044317328.1,XP_017060540.1:XP_036675899.1,XP_043659989.1:XP_022216566.2,XP_036675899.1:XP_041566772.1,XP_043659989.1:XP_041566772.1,XP_039227123.1:XP_043659989.1,XP_041566772.1:XP_032581575.1,XP_016956366.1:XP_032581575.1,XP_033171590.1:XP_041566772.1,XP_016956366.1:XP_041566772.1,XP_033171590.1:XP_017060540.1,XP_036675899.1:XP_032581575.1,XP_033171590.1:XP_044317328.1,XP_017060540.1:XP_022216566.2,XP_041566772.1:XP_044317328.1,XP_016956366.1:XP_034668572.1,XP_017060540.1:XP_034668572.1,XP_039499949.1:XP_036675899.1,XP_039227123.1:XP_022216566.2,XP_039499949.1:XP_044317328.1,XP_016956366.1:XP_036675899.1,XP_039499949.1:XP_016956366.1,XP_039227123.1:XP_017060540.1,XP_033171590.1:XP_039227123.1,XP_017078123.1:XP_032581575.1,XP_039227123.1:XP_032581575.1,XP_039499948.1:XP_022216566.2,XP_039227123.1:XP_016956366.1,XP_039227123.1:XP_039499948.1,XP_034668572.1:XP_022216566.2,XP_043659989.1:XP_016956366.1,XP_039227123.1:XP_036675899.1,XP_017060540.1:XP_032581575.1,XP_039227123.1:XP_034668572.1,XP_017060540.1:XP_041566772.1,XP_043659989.1:XP_017060540.1
003F	42DA	4clique	XP_034658141.1:XP_044570748.1,XP_043865436.1:XP_033238563.1,XP_026832322.1:XP_043865436.1,XP_044314119.1:XP_043865436.1,XP_026832322.1:XP_030572383.1,XP_030572383.1:XP_044570748.1,XP_017957700.1:XP_044314119.1,XP_017957700.1:XP_017009449.1,XP_039229406.1:XP_033157736.1,XP_033157736.1:XP_039150263.1,XP_033157736.1:XP_030572383.1,XP_034658141.1:XP_043865436.1,XP_044314119.1:XP_041564403.1,XP_043865436.1:XP_039150263.1,XP_017957700.1:XP_043865436.1,XP_039229406.1:XP_043865436.1,XP_039150263.1:XP_044570748.1,XP_017957700.1:XP_044570748.1,XP_039229406.1:XP_044570748.1,XP_039229406.1:XP_026832322.1,XP_026832322.1:XP_039150263.1,XP_034658141.1:XP_033238563.1,XP_033157736.1:XP_033238563.1,XP_043865436.1:XP_041564403.1,XP_030572383.1:XP_016955628.1,XP_017957700.1:XP_016955628.1,XP_016955628.1:XP_039150263.1,XP_043865436.1:XP_017009449.1,XP_017957700.1:XP_041564403.1,XP_030572383.1:XP_033238563.1,XP_016955628.1:XP_044570748.1,XP_030572383.1:XP_041564403.1,XP_026832322.1:XP_044570748.1,XP_039229406.1:XP_039150263.1,XP_043865436.1:XP_044570748.1,XP_034658141.1:XP_030572383.1,XP_043865436.1:XP_016955628.1,XP_043865436.1:XP_030572383.1,XP_017009449.1:XP_044570748.1,XP_030572383.1:XP_039150263.1,XP_017957700.1:XP_030572383.1,XP_039229406.1:XP_030572383.1,XP_016955628.1:XP_033238563.1,XP_033157736.1:XP_043865436.1,XP_034658141.1:XP_016955628.1,XP_017957700.1:XP_034658141.1,XP_026832322.1:XP_033157736.1,XP_033238563.1:XP_044570748.1
311C	42DB	4clique	XP_015043978.2:XP_017128106.1,XP_037719040.1:XP_044317640.1,XP_044317640.1:XP_036670355.1,XP_039485439.1:XP_044317640.1,XP_032573279.1:XP_039485439.1,XP_037719040.1:XP_017128106.1,XP_037719040.1:XP_033158223.1,XP_032573279.1:XP_017065292.1,XP_017128106.1:XP_044317640.1,XP_016965355.1:XP_033158223.1,XP_017065292.1:XP_044317640.1,XP_039485439.1:XP_036670355.1,XP_016965355.1:XP_044317640.1,XP_017128106.1:XP_044249803.1,XP_017065292.1:XP_044249803.1,XP_037719040.1:XP_015043978.2,XP_044317640.1:XP_044249803.1,XP_017128106.1:XP_016965355.1,XP_037719040.1:XP_036670355.1,XP_016965355.1:XP_017065292.1,XP_032573279.1:XP_017128106.1,XP_017128106.1:XP_036670355.1,XP_033158223.1:XP_036670355.1,XP_039485439.1:XP_017128106.1,XP_017128106.1:XP_017065292.1,XP_039485439.1:XP_015043978.2,XP_032573279.1:XP_044317640.1,XP_015043978.2:XP_036670355.1,XP_032573279.1:XP_015043978.2,XP_016965355.1:XP_044249803.1,XP_015043978.2:XP_016965355.1,XP_032573279.1:XP_044249803.1,XP_037719040.1:XP_039485439.1,XP_036670355.1:XP_044249803.1,XP_039485439.1:XP_044249803.1,XP_032573279.1:XP_037719040.1,XP_039485439.1:XP_033158223.1,XP_039485439.1:XP_017065292.1,XP_015043978.2:XP_044249803.1,XP_032573279.1:XP_016965355.1,XP_037719040.1:XP_016965355.1,XP_016965355.1:XP_036670355.1,XP_017065292.1:XP_036670355.1,XP_037719040.1:XP_017065292.1,XP_039485439.1:XP_016965355.1,XP_032573279.1:XP_036670355.1,XP_015043978.2:XP_044317640.1,XP_037719040.1:XP_044249803.1
06E0	42DC	4clique	XP_015041001.2:XP_026847953.1,XP_017062432.2:XP_026847953.1,XP_022210404.2:XP_044313304.1,XP_037711192.1:XP_026847953.1,XP_034476696.1:XP_015041001.2,XP_017085560.1:XP_017024406.1,XP_044249585.1:XP_015041001.2,XP_043067694.1:XP_017024406.1,XP_034476696.1:XP_037711192.1,XP_034476696.1:XP_030246624.1,XP_044249585.1:XP_017024406.1,XP_036677558.1:XP_017024406.1,XP_036677606.1:XP_017024406.1,XP_017085560.1:XP_037711192.1,XP_017062432.2:XP_044313304.1,XP_017062432.2:XP_044249585.1,XP_017062432.2:XP_017024406.1,XP_044249585.1:XP_017085560.1,XP_015041001.2:XP_017024406.1,XP_046868428.1:XP_016976100.2,XP_034476696.1:XP_044313304.1,XP_046868428.1:XP_017085560.1,XP_017062432.2:XP_015041001.2,XP_017062432.2:XP_030246624.1,XP_030246624.1:XP_017085560.1,XP_017062432.2:XP_037711192.1,XP_043067694.1:XP_036677558.1,XP_043067694.1:XP_036677606.1,XP_046868428.1:XP_017024406.1,XP_044249585.1:XP_037711192.1,XP_044249585.1:XP_030246624.1,XP_017062432.2:XP_017085560.1,XP_022210404.2:XP_026847953.1,XP_043067694.1:XP_017085560.1,XP_043067694.1:XP_017062432.2,XP_016976100.2:XP_017024406.1,XP_037711192.1:XP_015041001.2,XP_026847953.1:XP_044313304.1,XP_034476696.1:XP_017062432.2,XP_017085560.1:XP_036677558.1,XP_017085560.1:XP_036677606.1,XP_017062432.2:XP_036677558.1,XP_017062432.2:XP_036677606.1,XP_016976100.2:XP_017085560.1,XP_044249585.1:XP_036677558.1,XP_044249585.1:XP_036677606.1,XP_037711192.1:XP_044313304.1,XP_034476696.1:XP_044249585.1,XP_046868428.1:XP_043067694.1,XP_022210404.2:XP_037711192.1,XP_015041001.2:XP_044313304.1,XP_043067694.1:XP_044249585.1,XP_016976100.2:XP_043067694.1
