## Supplementary material for "Leveraging genomic redundancy to improve inference and alignment of orthologous proteins": clusters4.tsv (part 334 of 336)

component_id	OGid	algorithm	edges
350E	42DD	4clique	XP_015021891.1:XP_016998886.1,XP_016998886.1:XP_022209742.1,XP_015021891.1:XP_034127925.1,XP_016998886.1:XP_030242570.1,XP_022209742.1:XP_030242570.1,XP_017122549.1:XP_023162398.1,XP_043949882.1:XP_033237960.1,XP_043949882.1:XP_033163354.1,XP_022209742.1:XP_034127925.1,XP_033237960.1:XP_034664886.1,XP_015021891.1:XP_033237960.1,XP_023162398.1:XP_030242570.1,XP_044314337.1:XP_030242570.1,XP_043949882.1:XP_017058281.1,XP_016998886.1:XP_017089348.1,XP_015021891.1:XP_022209742.1,XP_017122549.1:XP_030242570.1,XP_017122549.1:XP_017058281.1,XP_017058281.1:XP_030242570.1,XP_017058281.1:XP_033237960.1,XP_017058281.1:XP_044314337.1,XP_015021891.1:XP_017058281.1,XP_017122549.1:XP_016998886.1,XP_017058281.1:XP_017089348.1,XP_043949882.1:XP_016998886.1,XP_033237960.1:XP_022209742.1,XP_034664886.1:XP_034127925.1,XP_017122549.1:XP_034488345.1,XP_017122549.1:XP_043949882.1,XP_015021891.1:XP_034664886.1,XP_043949882.1:XP_022209742.1,XP_033163354.1:XP_017089348.1,XP_017122549.1:XP_017089348.1,XP_043949882.1:XP_015021891.1,XP_017058281.1:XP_016998886.1,XP_043949882.1:XP_017089348.1,XP_017122549.1:XP_044314337.1,XP_017122549.1:XP_033237960.1,XP_017122549.1:XP_033163354.1,XP_023162398.1:XP_044314337.1,XP_033163354.1:XP_034488345.1,XP_044314337.1:XP_022209742.1,XP_016998886.1:XP_044314337.1,XP_043949882.1:XP_034488345.1,XP_034664886.1:XP_022209742.1,XP_033237960.1:XP_034127925.1,XP_016998886.1:XP_033237960.1,XP_017058281.1:XP_022209742.1
0041	42DE	4clique	XP_039149488.1:XP_041564255.1,XP_039149488.1:XP_043865445.1,XP_032575765.1:XP_034656329.1,XP_017957004.1:XP_015013732.1,XP_041564255.1:XP_034656329.1,XP_041564255.1:XP_015013732.1,XP_032575765.1:XP_016956258.1,XP_032575765.1:XP_043865445.1,XP_036670908.1:XP_015049471.1,XP_015031019.1:XP_032575765.1,XP_015031019.1:XP_016956258.1,XP_015031019.1:XP_043865445.1,XP_036670908.1:XP_016956258.1,XP_039149488.1:XP_017957004.1,XP_032575765.1:XP_015049471.1,XP_039149488.1:XP_015049471.1,XP_016956258.1:XP_043063445.1,XP_015049471.1:XP_015013732.1,XP_032575765.1:XP_017957004.1,XP_036670908.1:XP_039149488.1,XP_016956258.1:XP_015013732.1,XP_039149488.1:XP_034656329.1,XP_015049471.1:XP_017957004.1,XP_032575765.1:XP_015013732.1,XP_039149488.1:XP_032575765.1,XP_016956258.1:XP_043865445.1,XP_039149488.1:XP_015013732.1,XP_015031019.1:XP_017957004.1,XP_015031019.1:XP_015049471.1,XP_036670908.1:XP_015013732.1,XP_043865445.1:XP_015013732.1,XP_036670908.1:XP_032575765.1,XP_039149488.1:XP_043063445.1,XP_043063445.1:XP_015013732.1,XP_016956258.1:XP_015049471.1,XP_023033860.1:XP_043063445.1,XP_016956258.1:XP_017957004.1,XP_034656329.1:XP_015013732.1,XP_017957004.1:XP_043865445.1,XP_015049471.1:XP_043865445.1,XP_016956258.1:XP_023033860.1,XP_036670908.1:XP_043063445.1,XP_039149488.1:XP_015031019.1,XP_036670908.1:XP_023033860.1,XP_015031019.1:XP_015013732.1,XP_032575765.1:XP_043063445.1,XP_015049471.1:XP_043063445.1,XP_039149488.1:XP_016956258.1
007C	42DF	4clique	XP_020809022.1:XP_016981380.2,XP_020809022.1:XP_044314040.1,XP_016981380.2:XP_002083796.1,XP_016981380.2:XP_039149134.1,XP_044314040.1:XP_002083796.1,XP_044314040.1:XP_039149134.1,XP_039149134.1:XP_016981380.2,XP_039149134.1:XP_044314040.1,XP_002083796.1:XP_016981380.2,XP_002083796.1:XP_044314040.1,XP_016981380.2:XP_022218651.2,XP_044314040.1:XP_022218651.2,XP_039149134.1:XP_016933078.2,XP_002083796.1:XP_016933078.2,XP_002083796.1:XP_002093865.1,XP_039149134.1:XP_002093865.1,XP_016933078.2:XP_016981380.2,XP_016933078.2:XP_044314040.1,XP_016981380.2:XP_017048611.1,XP_016981380.2:XP_017048612.1,XP_044314040.1:XP_017048611.1,XP_044314040.1:XP_017048612.1,XP_017048611.1:XP_002093865.1,XP_017048612.1:XP_002093865.1,XP_017012315.2:XP_016981380.2,XP_017012315.2:XP_044314040.1,XP_039149134.1:XP_017048611.1,XP_039149134.1:XP_017048612.1,XP_002083796.1:XP_017048611.1,XP_002083796.1:XP_017048612.1,XP_020809022.1:XP_043647603.1,XP_020809022.1:XP_039486553.1,XP_039149134.1:XP_002093865.1,XP_002083796.1:XP_002093865.1,XP_016933078.2:XP_002083796.1,XP_016933078.2:XP_039149134.1,XP_017012315.2:XP_017048611.1,XP_017012315.2:XP_017048612.1,XP_039149134.1:XP_022218651.2,XP_002083796.1:XP_022218651.2,XP_020809022.1:XP_017048611.1,XP_020809022.1:XP_017048612.1,XP_017012315.2:XP_043647603.1,XP_016933078.2:XP_002093865.1,XP_017012315.2:XP_002083796.1,XP_017012315.2:XP_039149134.1,XP_020809022.1:XP_017012315.2,XP_020809022.1:XP_002083796.1,XP_020809022.1:XP_039149134.1,XP_016933078.2:XP_017048611.1,XP_016933078.2:XP_017048612.1,XP_039486553.1:XP_016933078.2,XP_016933078.2:XP_043647603.1,XP_039486553.1:XP_016981380.2,XP_039486553.1:XP_044314040.1,XP_017012315.2:XP_002093865.1,XP_020809022.1:XP_016933078.2,XP_039486553.1:XP_002083796.1,XP_039486553.1:XP_039149134.1,XP_039486553.1:XP_017012315.2,XP_039486553.1:XP_043647603.1,XP_043647603.1:XP_017048611.1,XP_043647603.1:XP_017048612.1,XP_039486553.1:XP_017048611.1,XP_039486553.1:XP_017048612.1,XP_039486553.1:XP_002093865.1,XP_043647603.1:XP_002093865.1,XP_020809022.1:XP_039149134.1,XP_020809022.1:XP_002083796.1,XP_016981380.2:XP_043647603.1,XP_044314040.1:XP_043647603.1,XP_017012315.2:XP_016933078.2,XP_017048611.1:XP_002083796.1,XP_017048611.1:XP_039149134.1,XP_017048612.1:XP_002083796.1,XP_017048612.1:XP_039149134.1,XP_039149134.1:XP_043647603.1,XP_002083796.1:XP_043647603.1,XP_020809022.1:XP_002093865.1,XP_039486553.1:XP_039149134.1,XP_039486553.1:XP_002083796.1,XP_043647603.1:XP_002083796.1,XP_043647603.1:XP_039149134.1,XP_017012315.2:XP_022218651.2,XP_022218651.2:XP_002083796.1,XP_022218651.2:XP_039149134.1,XP_016981380.2:XP_002093865.1,XP_044314040.1:XP_002093865.1,XP_039149134.1:XP_017012315.2,XP_002083796.1:XP_017012315.2
0280	42E0	4clique	XP_026835182.1:XP_017000225.2,XP_017054169.1:XP_041633131.1,XP_017054169.1:XP_017066535.2,XP_016026809.1:XP_017000225.2,XP_041633131.1:XP_017128824.1,XP_037717803.1:XP_016026809.1,XP_017054169.1:XP_017128824.1,XP_037717803.1:XP_016928986.1,XP_033155486.1:XP_016026809.1,XP_016928986.1:XP_016026809.1,XP_041633131.1:XP_033155486.1,XP_017128824.1:XP_016928986.1,XP_017054169.1:XP_037717803.1,XP_026835182.1:XP_002050508.1,XP_017128824.1:XP_033155486.1,XP_017054169.1:XP_016026809.1,XP_017054169.1:XP_016928986.1,XP_041633131.1:XP_016026809.1,XP_037717803.1:XP_017128824.1,XP_017128824.1:XP_017000225.2,XP_026835182.1:XP_017066535.2,XP_041633131.1:XP_037717803.1,XP_037717803.1:XP_017000225.2,XP_016928986.1:XP_017000225.2,XP_017066535.2:XP_017000225.2,XP_041633131.1:XP_017066535.2,XP_026835182.1:XP_016928986.1,XP_017054169.1:XP_002050508.1,XP_017066535.2:XP_033155486.1,XP_002050508.1:XP_017128824.1,XP_026835182.1:XP_033155486.1,XP_026835182.1:XP_017054169.1,XP_041633131.1:XP_017000225.2,XP_017128824.1:XP_017066535.2,XP_033155486.1:XP_017000225.2,XP_026835182.1:XP_017128824.1,XP_037717803.1:XP_017066535.2,XP_026835182.1:XP_016026809.1,XP_026835182.1:XP_041633131.1,XP_017054169.1:XP_017000225.2,XP_016928986.1:XP_017066535.2,XP_017066535.2:XP_016026809.1,XP_017054169.1:XP_033155486.1,XP_017128824.1:XP_016026809.1,XP_016928986.1:XP_033155486.1,XP_041633131.1:XP_016928986.1,XP_026835182.1:XP_037717803.1,XP_037717803.1:XP_033155486.1
38CB	42E1	4clique	XP_017088393.2:XP_017054575.1,XP_016986429.1:XP_002021988.1,XP_017088392.2:XP_016993554.2,XP_034139493.1:XP_002021988.1,XP_017088392.2:XP_017054575.1,XP_037726103.1:XP_016993554.2,XP_017088393.2:XP_002021988.1,XP_016986429.1:XP_034139493.1,XP_034657568.1:XP_002021988.1,XP_034657568.1:XP_002133630.2,XP_016986429.1:XP_017088392.2,XP_017088392.2:XP_001966369.2,XP_002133630.2:XP_017088393.2,XP_001966369.2:XP_016993554.2,XP_034139493.1:XP_002133630.2,XP_037726103.1:XP_017088392.2,XP_034139493.1:XP_017054575.1,XP_016986429.1:XP_002133630.2,XP_037726103.1:XP_034139493.1,XP_017088392.2:XP_002133630.2,XP_034657568.1:XP_034139493.1,XP_002021988.1:XP_017054575.1,XP_034657568.1:XP_017054575.1,XP_034139493.1:XP_016993554.2,XP_002133630.2:XP_001966369.2,XP_037726103.1:XP_002021988.1,XP_017054575.1:XP_016993554.2,XP_034657568.1:XP_037726103.1,XP_034657568.1:XP_016993554.2,XP_002021988.1:XP_016993554.2,XP_037726103.1:XP_016986429.1,XP_016986429.1:XP_001966369.2,XP_016986429.1:XP_017054575.1,XP_034657568.1:XP_017088393.2,XP_034139493.1:XP_001966369.2,XP_002133630.2:XP_016993554.2,XP_037726103.1:XP_017088393.2,XP_001966369.2:XP_017054575.1,XP_002133630.2:XP_002021988.1,XP_037726103.1:XP_017054575.1,XP_037726103.1:XP_001966369.2,XP_034139493.1:XP_017088393.2,XP_037726103.1:XP_002133630.2,XP_034657568.1:XP_001966369.2,XP_017088392.2:XP_034139493.1,XP_001966369.2:XP_002021988.1,XP_002133630.2:XP_017054575.1,XP_016986429.1:XP_016993554.2
01F1	42E2	4clique	XP_017068912.1:XP_033155749.1,XP_034653286.1:XP_026835647.1,XP_026835647.1:FBpp0308811,XP_039147831.1:FBpp0308811,XP_032570693.1:XP_033234344.1,XP_002006658.3:XP_026835647.1,XP_032570693.1:XP_026835647.1,XP_017049349.1:XP_039147831.1,XP_034653286.1:XP_033155749.1,XP_039147831.1:XP_017123241.1,XP_032570693.1:FBpp0308811,XP_002006658.3:FBpp0308811,XP_002006658.3:XP_033155749.1,XP_039147831.1:XP_026835647.1,XP_032307111.1:XP_039147831.1,XP_032570693.1:XP_017123241.1,XP_017049349.1:XP_026835647.1,XP_039147831.1:XP_033155749.1,XP_017068912.1:XP_034653286.1,XP_017068912.1:FBpp0308811,XP_032307111.1:XP_033234344.1,XP_017049349.1:XP_033155749.1,XP_017049349.1:XP_032570693.1,XP_032307111.1:FBpp0308811,XP_034653286.1:XP_032307111.1,XP_032570693.1:XP_039147831.1,XP_034653286.1:XP_017123241.1,XP_034653286.1:XP_034131332.1,XP_034131332.1:XP_017123241.1,XP_032570693.1:XP_002006658.3,XP_034653286.1:FBpp0308811,FBpp0308811:XP_033234344.1,XP_032307111.1:XP_033155749.1,XP_033155749.1:XP_026835647.1,XP_033155749.1:XP_033234344.1,XP_039147831.1:XP_033234344.1,XP_017068912.1:XP_032570693.1,XP_032307111.1:XP_026835647.1,XP_033155749.1:XP_017123241.1,XP_034131332.1:XP_033155749.1,XP_034653286.1:XP_039147831.1,XP_017068912.1:XP_039147831.1,XP_032570693.1:XP_032307111.1,XP_032307111.1:XP_002006658.3,XP_017068912.1:XP_026835647.1,XP_033155749.1:FBpp0308811,XP_026835647.1:XP_017123241.1,XP_032570693.1:XP_033155749.1
0026	42E3	4clique	XP_041563444.1:XP_039228366.1,XP_017078110.1:XP_037717146.1,XP_016953226.1:XP_037717146.1,XP_044249261.1:XP_017078110.1,XP_036670134.1:XP_037717146.1,XP_041563444.1:XP_016953226.1,XP_039484200.1:XP_039148467.1,FBpp0308228:XP_037717146.1,XP_039228366.1:XP_037717146.1,XP_044249261.1:XP_036670134.1,XP_039484200.1:XP_044249261.1,XP_041563444.1:FBpp0308228,XP_039148467.1:XP_037717146.1,XP_039484200.1:XP_041563444.1,XP_044249261.1:FBpp0308228,XP_041563444.1:XP_036670134.1,XP_039484200.1:XP_037717146.1,XP_039148467.1:XP_039228366.1,XP_039148467.1:FBpp0308228,XP_044249261.1:XP_016953226.1,XP_041563444.1:XP_017078110.1,XP_039148467.1:XP_016953226.1,XP_044249261.1:XP_039228366.1,XP_039148467.1:XP_017078110.1,XP_039484200.1:XP_017078110.1,FBpp0308228:XP_016953226.1,XP_017078110.1:XP_036670134.1,XP_036670134.1:XP_016953226.1,XP_020800339.1:XP_037717146.1,FBpp0308228:XP_039228366.1,FBpp0308228:XP_036670134.1,XP_039228366.1:XP_036670134.1,XP_044249261.1:XP_020800339.1,XP_044249261.1:XP_037717146.1,XP_041563444.1:XP_039148467.1,XP_039228366.1:XP_016953226.1,XP_039148467.1:XP_036670134.1,XP_039148467.1:XP_044249261.1,XP_017078110.1:XP_039228366.1,XP_041563444.1:XP_020800339.1,XP_041563444.1:XP_037717146.1,XP_039484200.1:XP_036670134.1,XP_039484200.1:XP_039228366.1,XP_041563444.1:XP_044249261.1,XP_039484200.1:FBpp0308228,XP_017078110.1:XP_016953226.1,XP_039484200.1:XP_016953226.1,FBpp0308228:XP_017078110.1
3A09	42E4	4clique	XP_039150625.1:XP_015047721.1,XP_032579485.1:XP_043654732.1,XP_039495783.1:XP_026839210.1,XP_039495783.1:XP_043654732.1,XP_015047721.1:FBpp0305030,XP_033165487.1:FBpp0305030,FBpp0305030:XP_016936367.2,XP_039150625.1:XP_039495783.1,XP_032579485.1:FBpp0305030,XP_016950113.1:XP_043654732.1,XP_039150625.1:XP_026839210.1,XP_016950113.1:XP_016936367.2,XP_016950113.1:XP_026839210.1,XP_016950113.1:XP_033165487.1,XP_037732682.1:XP_016936367.2,XP_037732682.1:XP_043654732.1,XP_033165487.1:XP_043654732.1,XP_016950113.1:XP_015047721.1,XP_026839210.1:XP_043654732.1,XP_039495783.1:XP_016936367.2,XP_039495783.1:XP_037732682.1,XP_039495783.1:XP_033165487.1,XP_016950113.1:XP_039495783.1,XP_026839210.1:XP_015047721.1,XP_015047721.1:XP_037732682.1,XP_026839210.1:XP_033165487.1,XP_026839210.1:XP_037732682.1,XP_026839210.1:XP_016936367.2,XP_043654732.1:XP_016936367.2,XP_032579485.1:XP_039495783.1,XP_039150625.1:FBpp0305030,XP_016950113.1:XP_032579485.1,XP_015047721.1:XP_016936367.2,XP_032579485.1:XP_033165487.1,XP_016950113.1:FBpp0305030,XP_037732682.1:FBpp0305030,XP_039495783.1:FBpp0305030,XP_015047721.1:XP_043654732.1,XP_039150625.1:XP_032579485.1,XP_015047721.1:XP_033165487.1,XP_032579485.1:XP_026839210.1,XP_026839210.1:FBpp0305030,XP_039495783.1:XP_015047721.1,XP_039150625.1:XP_043654732.1,XP_043654732.1:FBpp0305030,XP_039150625.1:XP_033165487.1,XP_016950113.1:XP_037732682.1,XP_032579485.1:XP_015047721.1
3763	42E5	4clique	XP_026832772.1:XP_016959313.1,XP_032574732.1:XP_015044952.1,XP_036671874.1:XP_043649695.1,XP_036671874.1:XP_026832772.1,XP_016959313.1:XP_016971205.2,XP_026832772.1:FBpp0300405,XP_036671874.1:XP_016971205.2,XP_036671874.1:FBpp0300405,XP_043649695.1:XP_033159497.1,XP_026832772.1:XP_015044952.1,XP_043649695.1:XP_032574732.1,XP_016032931.1:XP_039486885.1,XP_036671874.1:XP_015044952.1,FBpp0300405:XP_033159497.1,XP_017122929.1:XP_016959313.1,XP_026832772.1:XP_037721510.1,XP_043649695.1:FBpp0300405,XP_033159497.1:XP_015044952.1,XP_036671874.1:XP_017122929.1,XP_039486885.1:XP_032574732.1,XP_043649695.1:XP_016032931.1,XP_026832772.1:XP_043649695.1,XP_043649695.1:XP_015044952.1,FBpp0300405:XP_015044952.1,XP_026832772.1:XP_039486885.1,XP_033159497.1:XP_032574732.1,XP_026832772.1:XP_016032931.1,XP_016032931.1:XP_015044952.1,XP_043649695.1:XP_016959313.1,XP_037721510.1:XP_016971205.2,XP_036671874.1:XP_016959313.1,XP_016032931.1:FBpp0300405,XP_039486885.1:FBpp0300405,XP_016959313.1:FBpp0300405,XP_016959313.1:XP_033159497.1,XP_039486885.1:XP_015044952.1,XP_016959313.1:XP_015044952.1,XP_026832772.1:XP_032574732.1,XP_039486885.1:XP_033159497.1,XP_016032931.1:XP_033159497.1,XP_017122929.1:XP_037721510.1,XP_016959313.1:XP_037721510.1,FBpp0300405:XP_032574732.1,XP_036671874.1:XP_037721510.1,XP_016959313.1:XP_039486885.1,XP_043649695.1:XP_039486885.1,XP_026832772.1:XP_033159497.1,XP_016032931.1:XP_032574732.1
38F9	42E6	4clique	FBpp0297509:XP_016958428.1,XP_043641328.1:XP_016026278.1,XP_015015533.1:XP_033153176.1,XP_043641328.1:XP_015054649.1,XP_043641328.1:XP_016958428.1,XP_039484040.1:XP_032571073.1,XP_016026278.1:XP_016970471.2,XP_016026278.1:XP_016958428.1,XP_043641328.1:XP_016970471.2,XP_033153176.1:XP_032571073.1,XP_016026278.1:XP_015054649.1,FBpp0297509:XP_015054649.1,XP_043641328.1:XP_041566775.1,XP_016026278.1:FBpp0297509,FBpp0297509:XP_016970471.2,XP_016026278.1:XP_032571073.1,XP_015015533.1:XP_032571073.1,FBpp0297509:XP_039484040.1,XP_015054649.1:XP_033153176.1,XP_043641328.1:FBpp0297509,XP_015054649.1:XP_016970471.2,XP_039484040.1:XP_033153176.1,XP_015054649.1:XP_032571073.1,XP_015054649.1:XP_039484040.1,XP_033153176.1:XP_016970471.2,XP_016958428.1:XP_041566775.1,XP_032571073.1:XP_016970471.2,XP_039484040.1:XP_016970471.2,XP_015015533.1:XP_016958428.1,XP_016026278.1:XP_039484040.1,XP_015015533.1:XP_015054649.1,FBpp0297509:XP_033153176.1,XP_016026278.1:XP_033153176.1,XP_016026278.1:XP_015015533.1,XP_015015533.1:XP_016970471.2,XP_016958428.1:XP_039484040.1,XP_016958428.1:XP_032571073.1,XP_043641328.1:XP_039484040.1,XP_043641328.1:XP_015015533.1,XP_015015533.1:XP_039484040.1,XP_016958428.1:XP_016970471.2,XP_043641328.1:XP_032571073.1,FBpp0297509:XP_032571073.1,XP_016970471.2:XP_041566775.1,XP_016958428.1:XP_033153176.1,XP_043641328.1:XP_033153176.1,XP_015054649.1:XP_016958428.1,XP_015015533.1:FBpp0297509
0032	42E7	4clique	XP_039479222.1:XP_016973915.1,XP_043866630.1:XP_016967845.1,XP_033233327.1:XP_017120122.1,XP_039479222.1:XP_017027531.1,XP_017105988.2:FBpp0293598,XP_017066056.1:FBpp0293598,XP_017066056.1:XP_016967845.1,XP_032291725.1:FBpp0293598,XP_016967845.1:FBpp0293598,XP_017066056.1:XP_017105988.2,XP_043866630.1:XP_032291725.1,XP_016973915.1:XP_016967845.1,XP_016973915.1:XP_032291725.1,XP_033233327.1:XP_039479222.1,XP_017066056.1:XP_016973915.1,XP_043866630.1:XP_017066056.1,XP_017027531.1:XP_016967845.1,XP_033233327.1:XP_032291725.1,XP_039479222.1:XP_017960138.1,XP_032291725.1:XP_016967845.1,XP_017066056.1:XP_017027531.1,XP_017105988.2:XP_017027531.1,XP_039479222.1:XP_017120122.1,XP_017960138.1:FBpp0293598,XP_039479222.1:FBpp0293598,XP_033233327.1:XP_016967845.1,XP_033233327.1:FBpp0293598,XP_033233327.1:XP_017105988.2,XP_017960138.1:XP_016967845.1,XP_039479222.1:XP_032291725.1,XP_017120122.1:FBpp0293598,XP_017120122.1:XP_032291725.1,XP_017960138.1:XP_032291725.1,XP_017120122.1:XP_016967845.1,XP_017066056.1:XP_017120122.1,XP_017066056.1:XP_032291725.1,XP_043866630.1:XP_017960138.1,XP_016973915.1:XP_017120122.1,XP_043866630.1:XP_039479222.1,XP_016973915.1:FBpp0293598,XP_039479222.1:XP_016967845.1,XP_017066056.1:XP_017960138.1,XP_039479222.1:XP_017066056.1,XP_039479222.1:XP_017105988.2,XP_017120122.1:XP_017027531.1,XP_033233327.1:XP_016973915.1,XP_017027531.1:FBpp0293598,XP_033233327.1:XP_017066056.1
3984	42E8	4clique	FBpp0290075:XP_032570027.1,FBpp0290075:XP_032583062.1,XP_015015578.1:XP_039147134.1,XP_039501800.1:XP_037710247.1,FBpp0290075:XP_043662768.1,XP_039501800.1:XP_032570027.1,XP_039501800.1:XP_032583062.1,XP_033171231.1:XP_039501800.1,XP_039147134.1:XP_043662768.1,XP_016985766.1:XP_043662768.1,XP_039147134.1:XP_016985766.1,XP_002087959.1:XP_033171231.1,FBpp0290075:XP_002087959.1,XP_015015578.1:XP_032583062.1,XP_015015578.1:XP_032570027.1,XP_002087959.1:XP_037710247.1,FBpp0290075:XP_039501800.1,XP_032583062.1:XP_043662768.1,XP_032570027.1:XP_043662768.1,XP_033171231.1:XP_043662768.1,XP_033171231.1:XP_032570027.1,XP_033171231.1:XP_032583062.1,XP_039147134.1:XP_032583062.1,XP_039147134.1:XP_032570027.1,XP_002087959.1:XP_032570027.1,XP_002087959.1:XP_032583062.1,XP_015015578.1:XP_039501800.1,XP_015015578.1:XP_043662768.1,XP_015015578.1:XP_037710247.1,XP_039501800.1:XP_016985766.1,XP_039501800.1:XP_032583062.1,XP_039501800.1:XP_032570027.1,XP_039501800.1:XP_043662768.1,XP_033171231.1:XP_032583062.1,XP_033171231.1:XP_032570027.1,XP_002087959.1:XP_041566365.1,FBpp0290075:XP_016985766.1,FBpp0290075:XP_039147134.1,XP_015015578.1:XP_032570027.1,XP_015015578.1:XP_032583062.1,FBpp0290075:XP_015015578.1,XP_002087959.1:XP_039501800.1,XP_039147134.1:XP_039501800.1,XP_002087959.1:XP_043662768.1,XP_032570027.1:XP_043662768.1,XP_032583062.1:XP_043662768.1,XP_041566365.1:XP_039501800.1,XP_039147134.1:XP_033171231.1,XP_041566365.1:XP_043662768.1,XP_039147134.1:XP_002087959.1,XP_002087959.1:XP_016985766.1,XP_041566365.1:XP_016985766.1,XP_033171231.1:XP_016985766.1,FBpp0290075:XP_033171231.1,FBpp0290075:XP_032583062.1,FBpp0290075:XP_032570027.1,XP_015015578.1:XP_002087959.1,XP_016985766.1:XP_037710247.1,XP_039147134.1:XP_032570027.1,XP_039147134.1:XP_032583062.1,XP_002087959.1:XP_032583062.1,XP_002087959.1:XP_032570027.1
0156	42E9	4clique	XP_002098438.1:XP_001982130.3,XP_017015592.2:XP_001982130.3,XP_033167201.1:XP_017083972.2,XP_033167201.1:XP_043652753.1,XP_017015592.2:XP_032577821.1,XP_001982130.3:XP_032577821.1,XP_002098438.1:XP_002104563.2,XP_043652753.1:XP_017015592.2,XP_001982130.3:FBpp0083811,XP_017083972.2:XP_017015592.2,XP_033167201.1:XP_001982130.3,XP_016931641.2:XP_002104563.2,XP_033167201.1:XP_017015592.2,XP_043652753.1:XP_032577821.1,XP_002098438.1:XP_016931641.2,XP_017015592.2:FBpp0083811,XP_017083972.2:XP_032577821.1,XP_017083972.2:FBpp0083811,XP_017083972.2:XP_043652753.1,XP_002104563.2:FBpp0083811,XP_033167201.1:XP_002104563.2,XP_016931641.2:XP_017015592.2,XP_017083972.2:XP_001982130.3,XP_017046356.1:XP_002098438.1,XP_017046352.1:XP_002098438.1,XP_017083972.2:XP_002104563.2,XP_043652753.1:XP_001982130.3,XP_002098438.1:XP_017015592.2,XP_033167201.1:XP_016931641.2,XP_017015592.2:XP_002104563.2,XP_033167201.1:FBpp0083811,XP_002098438.1:XP_032577821.1,XP_016931641.2:XP_043652753.1,XP_001982130.3:XP_002104563.2,XP_016931641.2:XP_001982130.3,XP_017046356.1:XP_032577821.1,XP_017046352.1:XP_032577821.1,XP_017046356.1:FBpp0083811,XP_017046352.1:FBpp0083811,XP_016931641.2:FBpp0083811,XP_017083972.2:XP_016931641.2,XP_002098438.1:FBpp0083811,XP_033167201.1:XP_032577821.1,XP_033167201.1:XP_002098438.1,FBpp0083811:XP_032577821.1,XP_017083972.2:XP_002098438.1,XP_016931641.2:XP_032577821.1,XP_002098438.1:XP_043652753.1,XP_043652753.1:XP_002104563.2,XP_043652753.1:FBpp0083811,XP_002104563.2:XP_032577821.1
0548	42EA	4clique	XP_002042551.1:XP_033157618.1,XP_033157618.1:XP_016032385.2,XP_001972872.1:FBpp0074913,XP_041633000.1:XP_017077766.1,XP_002094937.1:XP_044249926.1,XP_033157618.1:FBpp0074913,FBpp0074913:XP_016032385.2,XP_043649985.1:XP_002094937.1,XP_039484898.1:XP_043649985.1,XP_039484898.1:XP_002094937.1,XP_039484898.1:XP_041633000.1,XP_002094937.1:FBpp0074913,XP_033157618.1:XP_017077766.1,XP_001972872.1:XP_016032385.2,XP_002042551.1:XP_001972872.1,XP_039484898.1:XP_033157618.1,XP_001972872.1:XP_033157618.1,XP_002094937.1:XP_016942704.2,XP_017077766.1:XP_016032385.2,XP_043649985.1:XP_016032385.2,XP_033157618.1:XP_044249926.1,XP_002042551.1:XP_043649985.1,XP_039484898.1:XP_044249926.1,XP_039484898.1:XP_017077766.1,XP_001972872.1:XP_043649985.1,XP_002042551.1:FBpp0074913,XP_039484898.1:XP_001972872.1,XP_002094937.1:XP_041633000.1,XP_002042551.1:XP_016032385.2,XP_043649985.1:XP_017077766.1,XP_039484898.1:FBpp0074913,XP_002094937.1:XP_033157618.1,XP_033157618.1:XP_041633000.1,XP_039484898.1:XP_016942704.2,XP_044249926.1:XP_016032385.2,XP_043649985.1:XP_033157618.1,XP_002042551.1:XP_044249926.1,XP_016942704.2:XP_044249926.1,XP_002094937.1:XP_017077766.1,XP_043649985.1:FBpp0074913,XP_002042551.1:XP_039484898.1,XP_039484898.1:XP_016032385.2,XP_041633000.1:XP_016032385.2,XP_002094937.1:XP_016032385.2,XP_002042551.1:XP_041633000.1,XP_002042551.1:XP_002094937.1,FBpp0074913:XP_044249926.1,XP_001972872.1:XP_002094937.1
3887	42EB	4clique	XP_001970968.1:XP_017057720.1,XP_017057720.1:XP_020808730.1,XP_001970968.1:XP_043646587.1,XP_039486635.1:XP_033157031.1,XP_001970968.1:XP_033157031.1,XP_033157031.1:XP_020808730.1,XP_002083088.1:XP_002092952.1,XP_002083088.1:XP_017057720.1,XP_033157031.1:FBpp0072439,XP_001955861.2:XP_017057720.1,XP_017127125.1:XP_033157031.1,XP_039486635.1:XP_001970968.1,XP_016969193.1:XP_020808730.1,XP_016969193.1:XP_001970968.1,XP_002083088.1:FBpp0072439,XP_039486635.1:XP_043646587.1,XP_001970968.1:XP_017108944.1,XP_002083088.1:XP_043646587.1,XP_001970968.1:XP_002092952.1,XP_017108944.1:XP_020808730.1,FBpp0072439:XP_002092952.1,XP_001955861.2:XP_017108944.1,XP_017057720.1:XP_033157031.1,XP_001970968.1:XP_017127125.1,XP_017127125.1:XP_017027879.1,XP_039486635.1:FBpp0072439,XP_017057720.1:XP_017108944.1,XP_001970968.1:XP_020808730.1,XP_017027879.1:XP_020808730.1,XP_001970968.1:XP_017027879.1,XP_002083088.1:XP_001970968.1,XP_002092952.1:XP_043646587.1,FBpp0072439:XP_043646587.1,XP_002083088.1:XP_016969193.1,XP_002083088.1:XP_033157031.1,XP_039486635.1:XP_002092952.1,XP_001955861.2:XP_020808730.1,XP_001970968.1:FBpp0072439,XP_002083088.1:XP_017127125.1,XP_016969193.1:XP_033157031.1,XP_017057720.1:XP_017027879.1,XP_033157031.1:XP_002092952.1,XP_017057720.1:XP_017127125.1,XP_039486635.1:XP_002083088.1,XP_017127125.1:XP_043646587.1,XP_017027879.1:XP_033157031.1,XP_016969193.1:XP_017057720.1,XP_033157031.1:XP_043646587.1
0309	42EC	4clique	XP_030557751.1:XP_032292042.1,XP_032307165.1:XP_015039186.1,XP_022224522.2:XP_015039186.1,XP_030557751.1:XP_030240620.1,XP_039228994.1:XP_039147471.1,FBpp0072306:XP_030240620.1,XP_030240620.1:XP_015039186.1,XP_039228994.1:XP_015019171.1,XP_030240620.1:XP_022224522.2,XP_020803566.1:XP_032292042.1,XP_032292042.1:XP_039147471.1,XP_032307165.1:XP_015019171.1,FBpp0072306:XP_020803566.1,XP_020803566.1:XP_039147471.1,XP_030240620.1:XP_032292042.1,XP_030557751.1:XP_015019171.1,XP_039228994.1:XP_015039186.1,XP_030240620.1:XP_015019171.1,XP_030557751.1:XP_039147471.1,XP_039228994.1:XP_030240620.1,FBpp0072306:XP_039147471.1,XP_020803566.1:XP_015019171.1,XP_039147471.1:XP_022224522.2,XP_039147471.1:XP_032307165.1,XP_032292042.1:XP_015019171.1,FBpp0072306:XP_030557751.1,XP_032307165.1:XP_022224522.2,FBpp0072306:XP_015039186.1,XP_039147471.1:XP_015019171.1,FBpp0072306:XP_022224522.2,XP_039228994.1:XP_032292042.1,XP_030240620.1:XP_020803566.1,XP_030557751.1:XP_032307165.1,XP_039228994.1:XP_020803566.1,FBpp0072306:XP_032292042.1,XP_020803566.1:XP_015039186.1,XP_039147471.1:XP_015039186.1,XP_020803566.1:XP_032307165.1,FBpp0072306:XP_015019171.1,XP_039228994.1:XP_030557751.1,XP_030240620.1:XP_039147471.1,FBpp0072306:XP_039228994.1,XP_015019171.1:XP_015039186.1,XP_032292042.1:XP_032307165.1,XP_030240620.1:XP_032307165.1,XP_030557751.1:XP_020803566.1,XP_039228994.1:XP_022224522.2,XP_039228994.1:XP_032307165.1
3503	42ED	4clique	XP_032571607.1:XP_043070728.1,XP_032571607.1:XP_043070681.1,XP_044779511.1:XP_043661685.1,XP_044779511.1:XP_043661609.1,XP_043062737.1:XP_043661685.1,XP_043062737.1:XP_043661609.1,XP_043862632.1:XP_044315202.1,XP_043067137.1:XP_043062737.1,XP_041630563.1:XP_043062737.1,XP_043661609.1:XP_044779511.1,XP_043661685.1:XP_044779511.1,XP_044248478.1:XP_046869170.1,XP_044248478.1:XP_046868883.1,XP_044248478.1:XP_023037237.2,XP_041630563.1:XP_043661609.1,XP_041630563.1:XP_043661685.1,XP_043062737.1:XP_041564465.1,XP_043862632.1:XP_043661685.1,XP_043862632.1:XP_043661609.1,XP_044779511.1:XP_043862632.1,XP_043062737.1:XP_046869170.1,XP_043062737.1:XP_046868883.1,XP_043062737.1:XP_023037237.2,XP_043661609.1:XP_043070728.1,XP_043661609.1:XP_043070681.1,XP_043661685.1:XP_043070728.1,XP_043661685.1:XP_043070681.1,XP_041630563.1:XP_043862632.1,XP_043067137.1:XP_043070728.1,XP_043067137.1:XP_043070681.1,XP_044248478.1:XP_043062737.1,XP_043661609.1:XP_043067137.1,XP_043661685.1:XP_043067137.1,XP_044779511.1:XP_043062737.1,XP_043661609.1:XP_032571607.1,XP_043661685.1:XP_032571607.1,XP_044248478.1:XP_043862632.1,XP_046869170.1:XP_044315202.1,XP_046868883.1:XP_044315202.1,XP_023037237.2:XP_044315202.1,XP_043067137.1:XP_044315202.1,XP_043862632.1:XP_043062737.1,XP_043067137.1:XP_041564465.1,XP_043067137.1:XP_046869170.1,XP_043067137.1:XP_046868883.1,XP_043067137.1:XP_023037237.2,XP_032571607.1:XP_043661685.1,XP_032571607.1:XP_043661609.1,XP_041630563.1:XP_043661685.1,XP_041630563.1:XP_043661609.1,XP_043067137.1:XP_043661685.1,XP_043067137.1:XP_043661609.1,XP_046869170.1:XP_032571607.1,XP_046868883.1:XP_032571607.1,XP_023037237.2:XP_032571607.1,XP_043661609.1:XP_043062737.1,XP_043661685.1:XP_043062737.1,XP_046869170.1:XP_043070728.1,XP_046869170.1:XP_043070681.1,XP_046868883.1:XP_043070728.1,XP_046868883.1:XP_043070681.1,XP_023037237.2:XP_043070728.1,XP_023037237.2:XP_043070681.1,XP_046869170.1:XP_041564465.1,XP_046868883.1:XP_041564465.1,XP_023037237.2:XP_041564465.1,XP_044248478.1:XP_041564465.1,XP_043862632.1:XP_032571607.1,XP_041630563.1:XP_046869170.1,XP_041630563.1:XP_046868883.1,XP_041630563.1:XP_023037237.2,XP_043067137.1:XP_044248478.1,XP_043062737.1:XP_043070728.1,XP_043062737.1:XP_043070681.1,XP_041630563.1:XP_044779511.1,XP_043862632.1:XP_041564465.1,XP_043661685.1:XP_043070728.1,XP_043661685.1:XP_043070681.1,XP_043661609.1:XP_043070728.1,XP_043661609.1:XP_043070681.1,XP_043862632.1:XP_043070728.1,XP_043862632.1:XP_043070681.1,XP_041630563.1:XP_032571607.1,XP_043862632.1:XP_046869170.1,XP_043862632.1:XP_046868883.1,XP_043862632.1:XP_023037237.2,XP_043661609.1:XP_043862632.1,XP_043661685.1:XP_043862632.1,XP_043067137.1:XP_043862632.1,XP_043062737.1:XP_044315202.1
0027	42EE	4clique	XP_033234510.1:XP_039227378.1,XP_039227377.1:XP_039479023.1,XP_043640366.1:XP_034141716.1,XP_026842259.1:XP_039479023.1,XP_030564060.1:XP_039479023.1,XP_043640366.1:XP_026834698.1,XP_043640366.1:XP_039479023.1,XP_034141716.1:XP_034651498.1,XP_039227377.1:XP_026842259.1,XP_026842259.1:XP_026834698.1,XP_043640366.1:XP_034651498.1,XP_023033683.2:XP_034651498.1,XP_039479023.1:XP_026834698.1,XP_026842259.1:XP_032292656.1,XP_039479023.1:XP_034141716.1,XP_034141716.1:XP_032292656.1,XP_026842259.1:XP_034651498.1,XP_039227377.1:XP_026834698.1,XP_043867050.1:XP_026834698.1,XP_023033683.2:XP_026842259.1,XP_026842259.1:XP_043640366.1,XP_033234510.1:XP_022232025.2,XP_039479023.1:XP_034651498.1,XP_043640366.1:XP_039227378.1,XP_030564060.1:XP_043867050.1,XP_034479094.1:XP_034651498.1,XP_033234510.1:XP_034651498.1,XP_033234510.1:XP_034141716.1,XP_043640366.1:XP_043867050.1,XP_026842259.1:XP_039227378.1,XP_033234510.1:XP_039479023.1,XP_022232025.2:XP_034651498.1,XP_022232025.2:XP_034141716.1,XP_039227377.1:XP_043867050.1,XP_030564060.1:XP_043640366.1,XP_026842259.1:XP_022232025.2,XP_022232025.2:XP_032292656.1,XP_026842259.1:XP_034141716.1,XP_034479094.1:XP_034141716.1,XP_033234510.1:XP_026834698.1,XP_026842259.1:XP_033234510.1,XP_023033683.2:XP_022232025.2,XP_023033683.2:XP_034141716.1,XP_023033683.2:XP_033234510.1,XP_043640366.1:XP_033234510.1,XP_023033683.2:XP_034479094.1,XP_043867050.1:XP_039479023.1
37AA	42EF	4clique	XP_036677129.1:XP_037724412.1,XP_039153605.1:XP_036677129.1,XP_039153605.1:XP_017064929.1,XP_039231189.1:XP_026837313.1,XP_039500428.1:XP_032580469.1,XP_036677129.1:XP_044316879.1,XP_039231189.1:XP_044316879.1,XP_039231189.1:XP_017064929.1,XP_026837313.1:XP_039500428.1,XP_043065857.1:XP_044316879.1,XP_039153605.1:XP_032580469.1,XP_039231189.1:XP_037724412.1,XP_039231189.1:XP_039153605.1,XP_026837313.1:XP_043065857.1,XP_032580469.1:XP_017064929.1,XP_037724413.1:XP_017064929.1,XP_036677129.1:XP_039500429.1,XP_032580469.1:XP_044316879.1,XP_039500428.1:XP_017064929.1,XP_026837313.1:XP_036677128.1,XP_026837313.1:XP_032580469.1,XP_043065857.1:XP_017064929.1,XP_026837313.1:XP_037724413.1,XP_043065857.1:XP_036677128.1,XP_037724412.1:XP_044316879.1,XP_039153605.1:XP_044316879.1,XP_039231189.1:XP_043065857.1,XP_039231189.1:XP_039500429.1,XP_032580469.1:XP_037724413.1,XP_039153605.1:XP_037724412.1,XP_037724413.1:XP_036677128.1,XP_032580469.1:XP_036677128.1,XP_039231189.1:XP_036677129.1,XP_036677128.1:XP_017064929.1,XP_026837313.1:XP_044316879.1,XP_039500428.1:XP_043065857.1,XP_037724412.1:XP_039500429.1,XP_039153605.1:XP_039500429.1,XP_044316879.1:XP_017064929.1,XP_044316879.1:XP_039500429.1,XP_039231189.1:XP_032580469.1,XP_026837313.1:XP_017064929.1,XP_043065857.1:XP_032580469.1,XP_043065857.1:XP_037724413.1,XP_039153605.1:XP_043065857.1,XP_039500428.1:XP_036677128.1,XP_039500428.1:XP_037724413.1
39AD	42F0	4clique	XP_043644029.1:XP_036677058.1,XP_016970760.1:XP_043862711.1,XP_043644029.1:XP_017006954.2,XP_026837050.1:XP_037709182.1,XP_033173812.1:XP_017006954.2,XP_026837050.1:XP_017120803.1,XP_039152288.1:XP_043862711.1,XP_026837050.1:XP_043862711.1,XP_032583277.1:XP_043862711.1,XP_037709182.1:XP_032583277.1,XP_036677058.1:XP_017006954.2,XP_043644029.1:XP_032583277.1,XP_026837050.1:XP_017006954.2,XP_033173812.1:XP_037709182.1,XP_033173812.1:XP_017120803.1,XP_033173812.1:XP_043862711.1,XP_039152288.1:XP_017006954.2,XP_032583277.1:XP_017006954.2,XP_016970760.1:XP_017006954.2,XP_039152288.1:XP_036677058.1,XP_032583277.1:XP_036677058.1,XP_016970760.1:XP_036677058.1,XP_039152288.1:XP_017120803.1,XP_032583277.1:XP_017120803.1,XP_016970760.1:XP_037709182.1,XP_043644029.1:XP_043862711.1,XP_043644029.1:XP_026837050.1,XP_016970760.1:XP_017120803.1,XP_016970760.1:XP_039152288.1,XP_016970760.1:XP_032583277.1,XP_033173812.1:XP_043644029.1,XP_032583277.1:XP_039152288.1,XP_037709182.1:XP_017120803.1,XP_036677058.1:XP_017120803.1,XP_033173812.1:XP_036677058.1,XP_017120803.1:XP_017006954.2,XP_043862711.1:XP_017006954.2,XP_033173812.1:XP_039152288.1,XP_033173812.1:XP_032583277.1,XP_033173812.1:XP_016970760.1,XP_026837050.1:XP_036677058.1,XP_043862711.1:XP_036677058.1,XP_043862711.1:XP_017120803.1,XP_016970760.1:XP_026837050.1,XP_016970760.1:XP_043644029.1,XP_043644029.1:XP_039152288.1,XP_043644029.1:XP_017120803.1
0006	42F1	4clique	XP_046866150.1:XP_017078154.1,XP_043070251.1:XP_017093573.2,XP_017001532.2:XP_034119789.1,XP_026835258.1:XP_017093573.2,XP_017078154.1:XP_043070251.1,XP_043640442.1:XP_016958232.2,XP_043640442.1:XP_034119789.1,XP_026835258.1:XP_017031040.1,XP_017078154.1:XP_017093573.2,XP_032307021.1:XP_017093573.2,XP_043640445.1:XP_034475804.1,XP_017078154.1:XP_017031040.1,XP_017001532.2:XP_016958232.2,XP_017001532.2:XP_034475804.1,XP_032307021.1:XP_017031040.1,XP_043640445.1:XP_017078154.1,XP_043640445.1:XP_017093573.2,XP_017001532.2:XP_017078154.1,XP_016958232.2:XP_017031040.1,XP_043640445.1:XP_026835258.1,XP_016958232.2:XP_026835258.1,XP_017031040.1:XP_017093573.2,XP_043640445.1:XP_017031040.1,XP_016958232.2:XP_017093573.2,XP_017001532.2:XP_026835258.1,XP_034119789.1:XP_017093573.2,XP_017078154.1:XP_034119789.1,XP_017001532.2:XP_017031040.1,XP_016958232.2:XP_017078154.1,XP_016958232.2:XP_034119789.1,XP_017031040.1:XP_034119789.1,XP_032307021.1:XP_034119789.1,XP_043640445.1:XP_017001532.2,XP_017001532.2:XP_017093573.2,XP_026835258.1:XP_034119789.1,XP_017078154.1:XP_026835258.1,XP_016958232.2:XP_032307021.1,XP_017001532.2:XP_043070251.1,XP_046866150.1:XP_043640445.1,XP_043640442.1:XP_032307021.1,XP_032307021.1:XP_026835258.1,XP_034475804.1:XP_026835258.1,XP_034475804.1:XP_017031040.1,XP_017001532.2:XP_032307021.1,XP_046866150.1:XP_026835258.1,XP_032307021.1:XP_017078154.1,XP_034475804.1:XP_017078154.1
311D	42F2	4clique	XP_044571852.1:XP_039147922.1,XP_017124304.1:XP_016988685.1,XP_017124304.1:XP_043861800.1,XP_043948441.1:XP_044571852.1,XP_043948441.1:XP_017077470.1,XP_039147922.1:XP_017077470.1,XP_017124304.1:XP_016928530.2,XP_016928530.2:XP_039228462.1,XP_043643240.1:XP_016988685.1,XP_043643240.1:XP_043861800.1,XP_016988685.1:XP_030078573.1,XP_043948441.1:XP_039147922.1,XP_043643240.1:XP_039147922.1,XP_044571852.1:XP_017077470.1,XP_016988685.1:XP_017077470.1,XP_043861800.1:XP_017077470.1,XP_016928530.2:XP_044571852.1,XP_017124304.1:XP_039228462.1,XP_017124304.1:XP_044571852.1,XP_043948441.1:XP_043861800.1,XP_043948441.1:XP_030078573.1,XP_043643240.1:XP_017077470.1,XP_016988685.1:XP_039147922.1,XP_039228462.1:XP_017077470.1,XP_017124304.1:XP_017077470.1,XP_039228462.1:XP_016988685.1,XP_039228462.1:XP_043861800.1,XP_016928530.2:XP_043643240.1,XP_039228462.1:XP_044571852.1,XP_016988685.1:XP_043861800.1,XP_016928530.2:XP_016988685.1,XP_016928530.2:XP_043861800.1,XP_043643240.1:XP_039228462.1,XP_016928530.2:XP_030078573.1,XP_017124304.1:XP_030078573.1,XP_016928530.2:XP_017077470.1,XP_017124304.1:XP_039147922.1,XP_017124304.1:XP_043948441.1,XP_039228462.1:XP_039147922.1,XP_016988685.1:XP_044571852.1,XP_044571852.1:XP_043861800.1,XP_043948441.1:XP_039228462.1,XP_043643240.1:XP_043948441.1,XP_043643240.1:XP_017124304.1,XP_016928530.2:XP_043948441.1,XP_016928530.2:XP_039147922.1,XP_039147922.1:XP_043861800.1
39B4	42F3	4clique	XP_016977147.1:XP_039229827.1,XP_033157041.1:XP_032573646.1,XP_037720750.1:XP_017121499.1,XP_033157041.1:XP_037720750.1,XP_032573646.1:XP_016924576.2,XP_017063347.1:XP_016924576.2,XP_017121499.1:XP_016924576.2,XP_033157041.1:XP_016924576.2,XP_016955346.1:XP_016977147.1,XP_037720750.1:XP_017063347.1,XP_016955346.1:XP_016977146.1,XP_017063347.1:XP_039229827.1,XP_017009430.2:XP_032573646.1,XP_037720750.1:XP_039229827.1,XP_017009430.2:XP_039229827.1,XP_016977146.1:XP_032573646.1,XP_017009430.2:XP_017121499.1,XP_033157041.1:XP_017009430.2,XP_017063347.1:XP_016977146.1,XP_017009430.2:XP_016924576.2,XP_037720750.1:XP_016977146.1,XP_016955346.1:XP_016924576.2,XP_039229827.1:XP_032573646.1,XP_016955346.1:XP_017009430.2,XP_016955346.1:XP_039229827.1,XP_016977146.1:XP_039229827.1,XP_037720750.1:XP_032573646.1,XP_033157041.1:XP_039229827.1,XP_017063347.1:XP_032573646.1,XP_033157041.1:XP_017121499.1,XP_016977147.1:XP_032573646.1,XP_017063347.1:XP_017121499.1,XP_033157041.1:XP_017063347.1,XP_017009430.2:XP_016977146.1,XP_037720750.1:XP_016924576.2,XP_016977147.1:XP_033157041.1,XP_016977147.1:XP_017121499.1,XP_016955346.1:XP_017121499.1,XP_016955346.1:XP_033157041.1,XP_039229827.1:XP_016924576.2,XP_016955346.1:XP_032573646.1,XP_017009430.2:XP_037720750.1,XP_016977146.1:XP_016924576.2,XP_017009430.2:XP_017063347.1,XP_033157041.1:XP_016977146.1,XP_016955346.1:XP_017063347.1,XP_016955346.1:XP_037720750.1
39B6	42F4	4clique	XP_039485905.1:XP_022215405.2,XP_016030949.1:XP_022215405.2,XP_033238005.1:XP_022215405.2,XP_017074075.1:XP_034657664.1,XP_039485905.1:XP_016934204.1,XP_039485905.1:XP_037718260.1,XP_016030949.1:XP_016934204.1,XP_016030949.1:XP_037718260.1,XP_033238005.1:XP_034136834.1,XP_022215405.2:XP_034657664.1,XP_017074075.1:XP_033238005.1,XP_034136834.1:XP_034657664.1,XP_039485905.1:XP_017074075.1,XP_039485905.1:XP_033238005.1,XP_017074075.1:XP_016030949.1,XP_033238005.1:XP_016030949.1,XP_034657664.1:XP_016934204.1,XP_017042628.1:XP_032573451.1,XP_033238005.1:XP_016934204.1,XP_039485905.1:XP_034657664.1,XP_016030949.1:XP_034657664.1,XP_039485905.1:XP_017042628.1,XP_033238005.1:XP_032573451.1,XP_016030949.1:XP_017042628.1,XP_016030949.1:XP_034136834.1,XP_039485905.1:XP_034136834.1,XP_017074075.1:XP_016934204.1,XP_033238005.1:XP_034657664.1,XP_033238005.1:XP_017042628.1,XP_022215405.2:XP_037718260.1,XP_032573451.1:XP_034657664.1,XP_037718260.1:XP_016934204.1,XP_039485905.1:XP_016030949.1,XP_017042628.1:XP_034657664.1,XP_017074075.1:XP_032573451.1,XP_022215405.2:XP_034136834.1,XP_022215405.2:XP_016934204.1,XP_034136834.1:XP_016934204.1,XP_039485905.1:XP_032573451.1,XP_016030949.1:XP_032573451.1,XP_017074075.1:XP_037718260.1,XP_033238005.1:XP_037718260.1,XP_032573451.1:XP_034136834.1,XP_037718260.1:XP_034657664.1,XP_017074075.1:XP_034136834.1,XP_034136834.1:XP_037718260.1,XP_022215405.2:XP_032573451.1
003A	42F5	4clique	XP_032307230.1:XP_034120487.1,XP_037716961.1:XP_016026828.1,XP_033233967.1:XP_036669372.1,XP_036669372.1:XP_034120487.1,XP_033233967.1:XP_016026828.1,XP_037716961.1:XP_034651248.1,XP_026842399.1:XP_022231737.2,XP_016026828.1:XP_036669372.1,XP_033233967.1:XP_037716961.1,XP_017053953.1:XP_034651248.1,XP_026842399.1:XP_034651248.1,XP_034651248.1:XP_034120487.1,XP_026842399.1:XP_034120487.1,XP_037716961.1:XP_036669372.1,XP_033233967.1:XP_034120487.1,XP_037716961.1:XP_032307230.1,XP_022231737.2:XP_034120487.1,XP_033151776.1:XP_034651248.1,XP_016026828.1:XP_032307230.1,XP_022231737.2:XP_034651248.1,XP_017037137.1:XP_034651248.1,XP_036669372.1:XP_032307230.1,XP_033233967.1:XP_022231737.2,XP_016026828.1:XP_034651248.1,XP_017053953.1:XP_036669372.1,XP_033233967.1:XP_034651248.1,XP_022231737.2:XP_016026828.1,XP_017037137.1:XP_016026828.1,XP_026842399.1:XP_037716961.1,XP_037716961.1:XP_017037137.1,XP_017053953.1:XP_037716961.1,XP_017053953.1:XP_032307230.1,XP_033233967.1:XP_032307230.1,XP_026842399.1:XP_016026828.1,XP_033151776.1:XP_017037137.1,XP_026842399.1:XP_036669372.1,XP_037716961.1:XP_034120487.1,XP_036669372.1:XP_034651248.1,XP_017053953.1:XP_033233967.1,XP_033151776.1:XP_036669372.1,XP_017053953.1:XP_033151776.1,XP_016026828.1:XP_034120487.1,XP_022231737.2:XP_036669372.1,XP_017037137.1:XP_036669372.1,XP_032307230.1:XP_034651248.1,XP_033151776.1:XP_037716961.1,XP_022231737.2:XP_037716961.1
3269	42F6	4clique	XP_039498520.1:XP_037711831.1,XP_037711831.1:XP_034669904.1,XP_034669904.1:XP_041449898.1,XP_034669904.1:XP_032307312.1,XP_043070326.1:XP_034126474.1,XP_039498520.1:XP_033152246.1,XP_033152246.1:XP_034669904.1,XP_016938475.1:XP_032307312.1,XP_039498520.1:XP_034669904.1,XP_034669904.1:XP_015053161.1,XP_016938475.1:XP_034126474.1,XP_033152246.1:XP_034126474.1,XP_016938475.1:XP_015053161.1,XP_034669904.1:XP_034126474.1,XP_039498520.1:XP_034126474.1,XP_037711831.1:XP_034126474.1,XP_034669904.1:XP_043070326.1,XP_039498520.1:XP_043070326.1,XP_016938475.1:XP_041449898.1,XP_033235339.1:XP_041449898.1,XP_033152246.1:XP_033235339.1,XP_015053161.1:XP_041449898.1,XP_033152246.1:XP_037711831.1,XP_037711831.1:XP_041449898.1,XP_037711831.1:XP_032307312.1,XP_032307312.1:XP_041449898.1,XP_039498520.1:XP_015053161.1,XP_033235339.1:XP_034126474.1,XP_033152246.1:XP_041449898.1,XP_033152246.1:XP_016938475.1,XP_033152246.1:XP_032307312.1,XP_037711831.1:XP_015053161.1,XP_034126474.1:XP_015053161.1,XP_016938475.1:XP_034669904.1,XP_039498520.1:XP_032307312.1,XP_032307312.1:XP_015053161.1,XP_039498520.1:XP_041449898.1,XP_016938475.1:XP_043070326.1,XP_037711831.1:XP_016938475.1,XP_033152246.1:XP_015053161.1,XP_032307312.1:XP_034126474.1,XP_043070326.1:XP_015053161.1,XP_034126474.1:XP_041449898.1,XP_037711831.1:XP_043070326.1,XP_043070326.1:XP_041449898.1,XP_039498520.1:XP_016938475.1,XP_034669904.1:XP_033235339.1
38BC	42F7	4clique	XP_017064710.1:XP_016986536.1,XP_037724014.1:XP_016986536.1,XP_017064710.1:XP_039499315.1,XP_016949384.1:XP_017064710.1,XP_016949384.1:XP_016986536.1,XP_043659716.1:XP_039499315.1,XP_039499315.1:XP_016986536.1,XP_039499315.1:XP_017112681.1,XP_037724014.1:XP_017112681.1,XP_017064710.1:XP_017112681.1,XP_016949384.1:XP_037724014.1,XP_016949384.1:XP_039499315.1,XP_017112681.1:XP_016986536.1,XP_043659716.1:XP_017112681.1,XP_043659716.1:XP_016986536.1,XP_043659716.1:XP_026838588.1,XP_043659716.1:XP_015045518.1,XP_016937304.1:XP_039499315.1,XP_043659716.1:XP_037724014.1,XP_016937304.1:XP_015045518.1,XP_016937304.1:XP_026838588.1,XP_026838588.1:XP_015045518.1,XP_017064711.1:XP_016986536.1,XP_016937304.1:XP_017112681.1,XP_017112681.1:XP_015045518.1,XP_026838588.1:XP_017112681.1,XP_016937304.1:XP_043659716.1,XP_039499315.1:XP_015045518.1,XP_026838588.1:XP_039499315.1,XP_017064711.1:XP_037724014.1,XP_016949384.1:XP_015045518.1,XP_016949384.1:XP_026838588.1,XP_016949384.1:XP_017112681.1,XP_016949384.1:XP_017064711.1,XP_017064710.1:XP_016937304.1,XP_026838588.1:XP_037724014.1,XP_037724014.1:XP_015045518.1,XP_017064710.1:XP_015045518.1,XP_016937304.1:XP_037724014.1,XP_017064711.1:XP_017112681.1,XP_016986536.1:XP_015045518.1,XP_026838588.1:XP_016986536.1,XP_037724014.1:XP_039499315.1,XP_016937304.1:XP_016986536.1,XP_017064711.1:XP_016937304.1,XP_016949384.1:XP_016937304.1,XP_016949384.1:XP_043659716.1
0030	42F8	4clique	XP_015041261.2:XP_037727898.1,XP_032308738.1:XP_015041261.2,XP_023170093.2:XP_037727898.1,XP_037727898.1:XP_043657776.1,XP_032308738.1:XP_023170093.2,XP_026849139.1:XP_017116232.1,XP_023170093.2:XP_039230552.1,XP_039230552.1:XP_043657776.1,XP_016972864.1:XP_032582382.1,XP_032308738.1:XP_026849139.1,XP_043657776.1:XP_017116232.1,XP_015041261.2:XP_017116232.1,XP_017012122.2:XP_017116232.1,XP_039499548.1:XP_017116232.1,XP_016972864.1:XP_039499548.1,XP_023170093.2:XP_039499548.1,XP_039230552.1:XP_017116232.1,XP_032582382.1:XP_039499548.1,XP_026849139.1:XP_039499548.1,XP_017012122.2:XP_032582382.1,XP_017012122.2:XP_026849139.1,XP_015041261.2:XP_039499548.1,XP_017012122.2:XP_043657776.1,XP_015041261.2:XP_026849139.1,XP_023170093.2:XP_032582382.1,XP_032582382.1:XP_043657776.1,XP_043657776.1:XP_026849139.1,XP_023170093.2:XP_026849139.1,XP_037727898.1:XP_017116232.1,XP_039230552.1:XP_015041261.2,XP_023170093.2:XP_043657776.1,XP_023170093.2:XP_016972864.1,XP_016972864.1:XP_043657776.1,XP_037727898.1:XP_026849139.1,XP_039230552.1:XP_039499548.1,XP_032308738.1:XP_032582382.1,XP_017012122.2:XP_015041261.2,XP_017012122.2:XP_016972864.1,XP_039230552.1:XP_016972864.1,XP_023170093.2:XP_015041261.2,XP_015041261.2:XP_043657776.1,XP_017012122.2:XP_039499548.1,XP_039230552.1:XP_026849139.1,XP_039230552.1:XP_032582382.1,XP_043657776.1:XP_039499548.1,XP_017012122.2:XP_039230552.1,XP_032308738.1:XP_016972864.1
37B3	42F9	4clique	XP_046865869.1:XP_030556962.1,XP_026843543.1:XP_023167931.1,XP_015044428.1:XP_041448142.1,XP_026843543.1:XP_034134801.1,XP_034669440.1:XP_015044428.1,XP_046865869.1:XP_015021578.2,XP_041448142.1:XP_034134801.1,XP_041448142.1:XP_023167931.1,XP_030556962.1:XP_015021578.2,XP_032595355.1:XP_023167931.1,XP_032595355.1:XP_034134801.1,XP_032293890.1:XP_015021578.2,XP_034669440.1:XP_015021578.2,XP_041448142.1:XP_015021578.2,XP_034669440.1:XP_030556962.1,XP_023167931.1:XP_030556962.1,XP_034134801.1:XP_030556962.1,XP_015044428.1:XP_030556962.1,XP_032293890.1:XP_030556962.1,XP_015044428.1:XP_046865869.1,XP_034669440.1:XP_032595355.1,XP_032595355.1:XP_030556962.1,XP_041448142.1:XP_046865869.1,XP_034669440.1:XP_046865869.1,XP_034669440.1:XP_026843543.1,XP_032293890.1:XP_023167931.1,XP_032293890.1:XP_034134801.1,XP_032595355.1:XP_046865869.1,XP_032595355.1:XP_015021578.2,XP_015044428.1:XP_026843543.1,XP_023167931.1:XP_034134801.1,XP_015044428.1:XP_023167931.1,XP_015044428.1:XP_034134801.1,XP_034669440.1:XP_023167931.1,XP_034669440.1:XP_034134801.1,XP_015044428.1:XP_015021578.2,XP_046865869.1:XP_032293890.1,XP_041448142.1:XP_032595355.1,XP_032595355.1:XP_032293890.1,XP_046865869.1:XP_023167931.1,XP_015044428.1:XP_032595355.1,XP_046865869.1:XP_034134801.1,XP_034134801.1:XP_015021578.2,XP_034669440.1:XP_032293890.1,XP_041448142.1:XP_030556962.1,XP_041448142.1:XP_032293890.1,XP_015044428.1:XP_032293890.1
0087	42FA	4clique	XP_016032909.1:XP_015014174.1,XP_033159839.1:XP_015051029.1,XP_043649989.1:XP_037720194.1,XP_043649989.1:XP_039487912.1,XP_016032909.1:XP_015051029.1,XP_037720194.1:XP_015051029.1,XP_039487912.1:XP_015051029.1,XP_043649989.1:XP_033159839.1,XP_032574717.1:XP_015051029.1,XP_036671391.1:XP_015014174.1,XP_032574717.1:XP_037720194.1,XP_016032909.1:XP_032574717.1,XP_016959333.1:XP_015014174.1,XP_039487912.1:XP_032574717.1,XP_016032909.1:XP_039487912.1,XP_016032909.1:XP_037720194.1,XP_016959333.1:XP_017013394.2,XP_043649989.1:XP_015014174.1,XP_036671391.1:XP_017013394.2,XP_015014174.1:XP_015051029.1,XP_032574717.1:XP_036671391.1,XP_036671391.1:XP_037720194.1,XP_016032909.1:XP_036671391.1,XP_016959333.1:XP_033159839.1,XP_039487912.1:XP_036671391.1,XP_016959333.1:XP_037720194.1,XP_016959333.1:XP_039487912.1,XP_033159839.1:XP_036671391.1,XP_043649989.1:XP_032574717.1,XP_016032909.1:XP_043649989.1,XP_039487912.1:XP_037720194.1,XP_016032909.1:XP_033159839.1,XP_016959333.1:XP_036671391.1,XP_033159839.1:XP_037720194.1,XP_033159839.1:XP_039487912.1,XP_043649989.1:XP_015051029.1,XP_033159839.1:XP_032574717.1,XP_037720194.1:XP_017013394.2,XP_016032909.1:XP_016959333.1,XP_015014174.1:XP_037720194.1,XP_039487912.1:XP_015014174.1,XP_016959333.1:XP_032574717.1,XP_033159839.1:XP_015014174.1,XP_016959333.1:XP_015051029.1,XP_043649989.1:XP_036671391.1,XP_036671391.1:XP_015051029.1,XP_032574717.1:XP_015014174.1
0043	42FB	4clique	XP_014766312.2:XP_015038905.2,XP_034661965.1:XP_034487962.1,XP_032584475.1:XP_034661965.1,XP_032576885.1:XP_023162363.2,XP_034128193.1:XP_034661965.1,XP_034128193.1:XP_032576885.1,XP_034128193.1:XP_041449580.1,XP_034661965.1:XP_015038905.2,XP_032576885.1:XP_041449580.1,XP_034661965.1:XP_041449580.1,XP_032576885.1:XP_039232491.1,XP_041449580.1:XP_039232491.1,XP_017089315.2:XP_032576885.1,XP_014766312.2:XP_041449580.1,XP_032576885.1:XP_034487962.1,XP_032584475.1:XP_032576885.1,XP_034487962.1:XP_039232491.1,XP_041449580.1:XP_034487962.1,XP_041449580.1:XP_023162363.2,XP_032584475.1:XP_041449580.1,XP_015038905.2:XP_023162363.2,XP_032584475.1:XP_039232491.1,XP_034128193.1:XP_015038905.2,XP_034128193.1:XP_023162363.2,XP_034128193.1:XP_034487962.1,XP_034128193.1:XP_032584475.1,XP_034661965.1:XP_032576885.1,XP_017089315.2:XP_023162363.2,XP_034487962.1:XP_023162363.2,XP_015038905.2:XP_039232491.1,XP_023162363.2:XP_039232491.1,XP_034128193.1:XP_039232491.1,XP_032576885.1:XP_015038905.2,XP_014766312.2:XP_034487962.1,XP_032584475.1:XP_014766312.2,XP_015038905.2:XP_034487962.1,XP_032584475.1:XP_034487962.1,XP_034661965.1:XP_014766312.2,XP_014766312.2:XP_023162363.2,XP_015038905.2:XP_041449580.1,XP_034661965.1:XP_023162363.2,XP_014766312.2:XP_039232491.1,XP_032584475.1:XP_015038905.2,XP_032576885.1:XP_014766312.2,XP_017089315.2:XP_015038905.2,XP_034128193.1:XP_014766312.2,XP_034661965.1:XP_039232491.1
004B	42FC	4clique	XP_043657215.1:XP_032305916.1,XP_017067756.1:XP_043949264.1,XP_032577495.1:XP_002097736.2,XP_032305916.1:XP_017101954.2,XP_017118883.1:XP_015009793.1,XP_032577495.1:XP_032305916.1,XP_043657215.1:XP_032577495.1,XP_032577495.1:XP_039495968.1,XP_015009793.1:XP_033164008.1,XP_015009793.1:XP_043949264.1,XP_039150762.1:XP_017101954.2,XP_017118883.1:XP_039150762.1,XP_043657215.1:XP_039150762.1,XP_033164008.1:XP_017101954.2,XP_017067756.1:XP_017101954.2,XP_015009793.1:XP_017101954.2,XP_017118883.1:XP_032305916.1,XP_015009793.1:XP_002097736.2,XP_017118883.1:XP_032577495.1,XP_017067756.1:XP_015009793.1,XP_017067756.1:XP_033164008.1,XP_039150762.1:XP_002097736.2,XP_015009793.1:XP_039495968.1,XP_017067756.1:XP_039495968.1,XP_032577495.1:XP_039150762.1,XP_043657215.1:XP_015009793.1,XP_043657215.1:XP_002097736.2,XP_039495968.1:XP_002097736.2,XP_039495968.1:XP_039150762.1,XP_033164008.1:XP_039150762.1,XP_043657215.1:XP_017101954.2,XP_043657215.1:XP_039495968.1,XP_043657215.1:XP_043949264.1,XP_032577495.1:XP_017101954.2,XP_032305916.1:XP_043949264.1,XP_017118883.1:XP_017067756.1,XP_017118883.1:XP_033164008.1,XP_033164008.1:XP_002097736.2,XP_017067756.1:XP_039150762.1,XP_015009793.1:XP_032305916.1,XP_017118883.1:XP_017101954.2,XP_033164008.1:XP_039495968.1,XP_043657215.1:XP_033164008.1,XP_032577495.1:XP_015009793.1,XP_017067756.1:XP_032577495.1,XP_032577495.1:XP_033164008.1,XP_017101954.2:XP_043949264.1
3833	42FD	4clique	XP_017039481.1:XP_043650622.1,XP_039487373.1:XP_033159898.1,XP_017068307.1:XP_002094759.1,XP_017039481.1:XP_016974514.1,XP_039487373.1:XP_017039481.1,XP_033159898.1:XP_043650622.1,XP_017039481.1:XP_002094759.1,XP_033159898.1:XP_017128150.1,XP_033159898.1:XP_016974514.1,XP_039487373.1:XP_043650622.1,XP_016964946.1:XP_037721394.1,XP_017039481.1:XP_016997577.2,XP_016964946.1:XP_002094759.1,XP_002094759.1:XP_002084825.1,XP_002094759.1:XP_032575810.1,XP_017068307.1:XP_016997577.2,XP_033159898.1:XP_032575810.1,XP_033159898.1:XP_002084825.1,XP_002094759.1:XP_043650622.1,XP_002094759.1:XP_016974514.1,XP_017039481.1:XP_017068307.1,XP_039487373.1:XP_016964946.1,XP_039487373.1:XP_016997577.2,XP_039487373.1:XP_002094759.1,XP_043650622.1:XP_016974514.1,XP_002084825.1:XP_032575810.1,XP_016974514.1:XP_016997577.2,XP_017128150.1:XP_043650622.1,XP_017128150.1:XP_016974514.1,XP_039487373.1:XP_017068307.1,XP_033159898.1:XP_002094759.1,XP_017068307.1:XP_043650622.1,XP_032575810.1:XP_043650622.1,XP_002084825.1:XP_043650622.1,XP_017128150.1:XP_032575810.1,XP_017128150.1:XP_002084825.1,XP_032575810.1:XP_016974514.1,XP_039487373.1:XP_002084825.1,XP_039487373.1:XP_032575810.1,XP_002094759.1:XP_016997577.2,XP_017068307.1:XP_032575810.1,XP_017068307.1:XP_002084825.1,XP_039487373.1:XP_037721394.1,XP_043650622.1:XP_016997577.2,XP_002094759.1:XP_037721394.1,XP_037721394.1:XP_016997577.2,XP_033159898.1:XP_017068307.1
39F0	42FE	4clique	XP_030557804.1:XP_034119766.1,XP_002138145.1:XP_030557804.1,XP_022225753.2:XP_030557805.1,XP_030557805.1:XP_034653809.1,XP_023168309.2:XP_002015460.1,XP_001986911.1:XP_034653809.1,XP_015018345.2:XP_030557804.1,XP_002138145.1:XP_002048707.1,XP_030557805.1:XP_034119766.1,XP_022225753.2:XP_034653809.1,XP_023168309.2:XP_034119766.1,XP_030557804.1:XP_034653809.1,XP_030557805.1:XP_002048707.1,XP_023168309.2:XP_001986911.1,XP_022225753.2:XP_002048707.1,XP_002015460.1:XP_030557805.1,XP_001986911.1:XP_002015460.1,XP_002138145.1:XP_034653809.1,XP_022225753.2:XP_002138145.1,XP_022225753.2:XP_034119766.1,XP_002138145.1:XP_034119766.1,XP_002015460.1:XP_002048707.1,XP_034119766.1:XP_034653809.1,XP_001986911.1:XP_015018345.2,XP_001986911.1:XP_002048707.1,XP_023168309.2:XP_015018345.2,XP_002015460.1:XP_030557804.1,XP_002015460.1:XP_034119766.1,XP_023168309.2:XP_030557804.1,XP_001986911.1:XP_022225753.2,XP_001986911.1:XP_030557804.1,XP_023168309.2:XP_002048707.1,XP_023168309.2:XP_022225753.2,XP_023168309.2:XP_002138145.1,XP_023168309.2:XP_034653809.1,XP_023168309.2:XP_030557805.1,XP_030557805.1:XP_002138145.1,XP_022225753.2:XP_030557804.1,XP_034119766.1:XP_002048707.1,XP_002015460.1:XP_034653809.1,XP_022225753.2:XP_002015460.1,XP_002015460.1:XP_002138145.1,XP_001986911.1:XP_002138145.1,XP_015018345.2:XP_034119766.1,XP_015018345.2:XP_034653809.1,XP_001986911.1:XP_034119766.1,XP_034653809.1:XP_002048707.1
39FF	42FF	4clique	XP_043949588.1:FBpp0309106,XP_016037762.1:XP_037725418.1,XP_032581255.1:XP_039497465.1,XP_016037762.1:FBpp0309106,XP_043949588.1:XP_037725418.1,XP_043949588.1:XP_043659560.1,XP_015045709.1:XP_043659560.1,XP_016938987.1:XP_037725418.1,XP_043659560.1:XP_015008812.1,XP_016037762.1:XP_043659560.1,XP_037725418.1:XP_039497465.1,XP_016037762.1:XP_015008812.1,XP_015045709.1:FBpp0309106,XP_016938987.1:XP_033169069.1,XP_015008812.1:FBpp0309106,XP_032581255.1:XP_016938987.1,XP_015045709.1:XP_033169069.1,XP_043949588.1:XP_033169069.1,XP_043949588.1:XP_016938987.1,XP_015045709.1:XP_016938987.1,XP_043949588.1:XP_039497465.1,XP_016037762.1:XP_016938987.1,XP_032581255.1:FBpp0309106,XP_032581255.1:XP_043659560.1,XP_037725418.1:FBpp0309106,XP_015045709.1:XP_039497465.1,XP_043659560.1:FBpp0309106,XP_016938987.1:XP_015008812.1,XP_037725418.1:XP_015008812.1,XP_015045709.1:XP_043949588.1,XP_043949588.1:XP_015008812.1,XP_016037762.1:XP_043949588.1,XP_015045709.1:XP_016037762.1,XP_016938987.1:FBpp0309106,XP_032581255.1:XP_015008812.1,XP_015045709.1:XP_032581255.1,XP_033169069.1:XP_015008812.1,XP_016037762.1:XP_039497465.1,XP_033169069.1:XP_043659560.1,XP_016938987.1:XP_043659560.1,XP_015045709.1:XP_015008812.1,XP_015045709.1:XP_037725418.1,XP_016037762.1:XP_032581255.1,FBpp0309106:XP_039497465.1,XP_032581255.1:XP_043949588.1,XP_033169069.1:XP_037725418.1,XP_016938987.1:XP_039497465.1
0885	4300	4clique	XP_032571305.1:FBpp0307922,XP_026842543.1:FBpp0307922,XP_032571305.1:XP_033154725.1,XP_016028649.1:XP_016988084.1,XP_026842543.1:XP_017093441.2,XP_017051070.1:FBpp0307922,XP_032293155.1:XP_033154725.1,XP_016028649.1:XP_036669322.1,XP_026842543.1:XP_041563362.1,XP_044571321.1:FBpp0307922,XP_032571305.1:XP_032293155.1,XP_041563362.1:XP_033154725.1,XP_026842543.1:XP_016028649.1,XP_016988084.1:XP_017093441.2,XP_032571305.1:XP_041563362.1,XP_016988084.1:XP_041563362.1,XP_026842543.1:XP_032293155.1,XP_026842543.1:XP_032571305.1,XP_036669322.1:XP_017093441.2,XP_017051070.1:XP_026842543.1,FBpp0307922:XP_016988084.1,XP_016988084.1:XP_036669322.1,XP_032571305.1:XP_036669322.1,XP_044571321.1:XP_032571305.1,XP_044571321.1:XP_036669322.1,FBpp0307922:XP_032293155.1,FBpp0307922:XP_033154725.1,FBpp0307922:XP_017093441.2,XP_017051070.1:XP_032293155.1,XP_036669322.1:XP_033154725.1,XP_016028649.1:XP_032293155.1,XP_016988084.1:XP_033154725.1,XP_017051070.1:XP_016028649.1,XP_044571321.1:XP_032293155.1,XP_026842543.1:XP_036669322.1,XP_044571321.1:XP_026842543.1,XP_017093441.2:XP_032293155.1,XP_026842543.1:XP_033154725.1,XP_017051070.1:XP_016988084.1,XP_044571321.1:XP_016028649.1,XP_032571305.1:XP_016988084.1,XP_026842543.1:XP_016988084.1,XP_016988084.1:XP_032293155.1,FBpp0307922:XP_041563362.1,XP_036669322.1:XP_032293155.1,XP_017051070.1:XP_033154725.1,FBpp0307922:XP_036669322.1
00FD	4301	4clique	FBpp0305768:XP_001971930.2,XP_033156982.1:XP_015049762.1,XP_039488882.1:XP_016030463.1,XP_033156982.1:XP_001971930.2,XP_017071321.1:XP_001971930.2,XP_015049762.1:XP_026847427.1,XP_043650391.1:XP_017071321.1,XP_043650391.1:XP_001971930.2,XP_039488882.1:XP_017071321.1,XP_017053211.1:XP_016030463.1,XP_032575453.1:XP_016030463.1,FBpp0305768:XP_017053211.1,XP_015049762.1:XP_039488882.1,FBpp0305768:XP_016030463.1,FBpp0305768:XP_015049762.1,XP_032575453.1:XP_015049762.1,XP_017053211.1:XP_015049762.1,XP_017053211.1:XP_026847427.1,XP_026847427.1:XP_016030463.1,XP_032575453.1:FBpp0305768,XP_043650391.1:XP_016030463.1,XP_017053211.1:XP_043650391.1,XP_017053211.1:XP_039488882.1,XP_017071321.1:XP_016030463.1,XP_033156982.1:XP_043650391.1,XP_033156982.1:XP_016030463.1,FBpp0305768:XP_017071321.1,XP_033156982.1:XP_017053211.1,XP_039488882.1:XP_001971930.2,XP_033156982.1:XP_026847427.1,FBpp0305768:XP_043650391.1,XP_017053211.1:XP_001971930.2,XP_016030463.1:XP_001971930.2,XP_015049762.1:XP_001971930.2,XP_033156982.1:FBpp0305768,XP_033156982.1:XP_039488882.1,XP_043650391.1:XP_039488882.1,XP_032575453.1:XP_001971930.2,XP_032575453.1:XP_043650391.1,XP_032575453.1:XP_017053211.1,XP_015049762.1:XP_017071321.1,XP_017053211.1:XP_017071321.1,XP_032575453.1:XP_033156982.1,XP_015049762.1:XP_043650391.1,FBpp0305768:XP_039488882.1,XP_015049762.1:XP_016030463.1,XP_032575453.1:XP_039488882.1
05E2	4302	4clique	XP_017073762.2:FBpp0300807,XP_039153423.1:XP_023166027.2,XP_023166027.2:XP_032580802.1,XP_017073762.2:XP_039153423.1,XP_017073762.2:XP_032580802.1,XP_043657968.1:XP_002101796.2,XP_034671414.1:XP_033168441.1,XP_023166027.2:FBpp0300807,XP_039496692.1:FBpp0300807,XP_034124187.1:XP_032580802.1,XP_043657968.1:XP_039153423.1,XP_039496692.1:XP_032580802.1,XP_039496692.1:XP_039153423.1,XP_002101796.2:XP_039153423.1,XP_002101796.2:XP_032580802.1,XP_043657968.1:XP_033168441.1,XP_033168441.1:XP_001991183.2,XP_017073762.2:XP_002101796.2,XP_039496692.1:XP_033168441.1,XP_002101796.2:FBpp0300807,XP_033168441.1:XP_032580802.1,XP_039153423.1:XP_033168441.1,XP_017030204.1:XP_033168441.1,XP_043068965.1:XP_039153423.1,XP_043068965.1:XP_032580802.1,XP_002101796.2:XP_039496692.1,XP_039153423.1:XP_032580802.1,XP_017030204.1:XP_039153423.1,XP_017030204.1:XP_032580802.1,XP_033168441.1:FBpp0300807,XP_034671414.1:FBpp0300807,XP_039496692.1:XP_034124187.1,XP_032580802.1:FBpp0300807,XP_039153423.1:FBpp0300807,XP_043068965.1:XP_033168441.1,XP_002101796.2:XP_033168441.1,XP_001991183.2:XP_032580802.1,XP_017073762.2:XP_039496692.1,XP_033168441.1:XP_023166027.2,XP_043657968.1:XP_017073762.2,XP_034671414.1:XP_023166027.2,XP_043068965.1:XP_001991183.2,XP_043657968.1:FBpp0300807,XP_043657968.1:XP_034124187.1,XP_043657968.1:XP_032580802.1,XP_017073762.2:XP_033168441.1,XP_043657968.1:XP_039496692.1
33CB	4303	4clique	XP_016999654.2:XP_017064956.1,FBpp0292710:XP_017064956.1,XP_039231254.1:XP_017114852.1,XP_016999654.2:XP_032580488.1,XP_039231254.1:XP_036677146.1,XP_032580488.1:FBpp0292710,XP_016999654.2:FBpp0292710,XP_044316891.1:XP_017064956.1,XP_016962595.1:XP_017064956.1,XP_016999654.2:XP_039500448.1,XP_032580488.1:XP_044316891.1,XP_016999654.2:XP_044316891.1,XP_036677146.1:XP_026837327.1,XP_039231254.1:XP_016999654.2,XP_016962595.1:FBpp0292710,XP_032580488.1:XP_016962595.1,XP_032580488.1:XP_017064956.1,XP_017114852.1:XP_017064956.1,XP_016962595.1:XP_044316891.1,XP_016962595.1:XP_039500448.1,XP_036677146.1:XP_016962595.1,XP_017114852.1:XP_032580488.1,XP_039231254.1:XP_044316891.1,XP_036677146.1:XP_044316891.1,FBpp0292710:XP_044316891.1,XP_017114852.1:XP_039500448.1,XP_043065870.1:XP_016962595.1,XP_039231254.1:FBpp0292710,XP_036677146.1:XP_032580488.1,XP_016999654.2:XP_036677146.1,XP_036677146.1:FBpp0292710,XP_039231254.1:XP_032580488.1,XP_017114852.1:FBpp0292710,XP_026837327.1:FBpp0292710,XP_017114852.1:XP_016999654.2,XP_017114852.1:XP_016962595.1,XP_026837327.1:XP_016962595.1,XP_026837327.1:XP_017064956.1,XP_043065870.1:XP_044316891.1,XP_017114852.1:XP_044316891.1,XP_036677146.1:XP_017064956.1,XP_026837327.1:XP_044316891.1,XP_039231254.1:XP_017064956.1,XP_017114852.1:XP_036677146.1,XP_043065870.1:XP_026837327.1,XP_039231254.1:XP_016962595.1,XP_016999654.2:XP_016962595.1
00A5	4304	4clique	XP_033162686.1:XP_039490493.1,XP_015009206.1:XP_016036689.1,XP_033162686.1:FBpp0289566,XP_032578300.1:XP_039232723.1,XP_032578300.1:XP_016036689.1,XP_043651989.1:XP_039232723.1,XP_032593205.2:XP_039490493.1,XP_043651989.1:XP_020811199.1,XP_043651989.1:XP_032578300.1,XP_032593205.2:XP_039232723.1,XP_033162686.1:XP_032593205.2,XP_041565556.1:XP_032578300.1,FBpp0289566:XP_037707288.1,FBpp0289566:XP_039490493.1,XP_020811199.1:XP_016036689.1,XP_032593205.2:FBpp0289566,XP_016036689.1:XP_039232723.1,FBpp0289566:XP_039232723.1,FBpp0289566:XP_016036689.1,XP_015009206.1:XP_039232723.1,XP_015009206.1:XP_032578300.1,XP_033162686.1:XP_041565556.1,XP_032593205.2:XP_037707288.1,XP_043651989.1:XP_015009206.1,XP_015009206.1:XP_039490493.1,XP_033162686.1:XP_039232723.1,XP_033162686.1:XP_037707288.1,XP_043651989.1:XP_037707288.1,XP_033162686.1:XP_043651989.1,XP_032593205.2:XP_016036689.1,XP_039490493.1:XP_032578300.1,XP_043651989.1:XP_032593205.2,XP_032593205.2:XP_032578300.1,XP_039490493.1:XP_016036689.1,XP_033162686.1:XP_020811199.1,FBpp0289566:XP_015009206.1,XP_033162686.1:XP_032578300.1,XP_032593205.2:XP_041565556.1,XP_041565556.1:XP_016036689.1,XP_043651989.1:XP_039490493.1,XP_043651989.1:FBpp0289566,FBpp0289566:XP_032578300.1,XP_039490493.1:XP_039232723.1,XP_033162686.1:XP_015009206.1,XP_020811199.1:XP_032578300.1,XP_033162686.1:XP_016036689.1,XP_043651989.1:XP_016036689.1
07CA	4305	4clique	XP_002034376.1:XP_001974604.1,XP_002091993.1:XP_001974604.1,XP_002082014.1:FBpp0085991,XP_001974604.1:XP_039483468.1,XP_016946597.1:XP_017049873.1,XP_001974604.1:FBpp0085991,XP_002082014.1:XP_043644540.1,XP_039483468.1:FBpp0085991,XP_016946597.1:XP_002082014.1,XP_033154047.1:XP_002034376.1,XP_002091993.1:FBpp0085991,XP_001974604.1:XP_043644540.1,XP_033154047.1:XP_002082014.1,XP_016946597.1:XP_002034376.1,XP_002091993.1:XP_039483468.1,XP_039483468.1:XP_043644540.1,XP_002082014.1:XP_017049873.1,FBpp0085991:XP_043644540.1,XP_016946597.1:XP_017010128.2,XP_016928225.1:XP_017049873.1,XP_002082014.1:XP_001974604.1,XP_033154047.1:XP_017010128.2,XP_017124416.1:XP_017010128.2,XP_033154047.1:FBpp0085991,XP_002034376.1:XP_039483468.1,XP_002082014.1:XP_002091993.1,XP_002082014.1:XP_039483468.1,XP_033154047.1:XP_043644540.1,XP_017124416.1:XP_016946597.1,XP_016946597.1:XP_033154047.1,XP_002082014.1:XP_002034376.1,XP_017124416.1:XP_002082014.1,XP_002034376.1:XP_043644540.1,XP_017124416.1:XP_017049873.1,XP_033154047.1:XP_017049873.1,XP_002034376.1:XP_017049873.1,XP_002034376.1:XP_017010128.2,XP_033154047.1:XP_001974604.1,XP_002082014.1:XP_017010128.2,XP_017049873.1:XP_017010128.2,XP_002091993.1:XP_043644540.1,XP_002034376.1:XP_002091993.1,XP_016928225.1:XP_016946597.1,XP_016928225.1:XP_017124416.1,XP_033154047.1:XP_002091993.1,XP_033154047.1:XP_039483468.1,XP_002034376.1:FBpp0085991
3995	4306	4clique	XP_017002425.2:XP_017041989.1,XP_002039298.1:FBpp0074391,XP_016986680.1:XP_039500619.1,XP_016986680.1:XP_037725475.1,XP_002039298.1:XP_033171757.1,XP_001977680.1:XP_002101626.1,XP_001977680.1:XP_016986680.1,XP_017041989.1:XP_002101626.1,XP_033171757.1:FBpp0074391,XP_002101626.1:FBpp0074391,XP_043660161.1:FBpp0074391,XP_037725475.1:XP_039500619.1,XP_043660161.1:XP_039500619.1,XP_016986680.1:XP_043660161.1,XP_001977680.1:XP_039500619.1,XP_001977680.1:XP_037725475.1,XP_001977680.1:XP_043660161.1,XP_017002425.2:FBpp0074391,XP_017041989.1:XP_037725475.1,XP_001977680.1:XP_016039944.2,XP_001977680.1:XP_033171757.1,XP_002039298.1:XP_043660161.1,XP_002039298.1:XP_002101626.1,XP_017002425.2:XP_002101626.1,XP_016039944.2:FBpp0074391,XP_043660161.1:XP_033171757.1,XP_037725475.1:XP_043660161.1,XP_039500619.1:FBpp0074391,XP_002039298.1:XP_039500619.1,XP_016986680.1:XP_002101626.1,XP_033171757.1:XP_016039944.2,XP_017041989.1:XP_016986680.1,XP_001977680.1:FBpp0074391,XP_017041989.1:XP_039500619.1,XP_002039298.1:XP_016039944.2,XP_017002425.2:XP_016986680.1,XP_039500619.1:XP_033171757.1,XP_002101626.1:XP_039500619.1,XP_037725475.1:XP_002101626.1,XP_002101626.1:XP_043660161.1,XP_017002425.2:XP_039500619.1,XP_002101626.1:XP_016039944.2,XP_017002425.2:XP_037725475.1,XP_017002425.2:XP_043660161.1,XP_002101626.1:XP_033171757.1,XP_002039298.1:XP_001977680.1,XP_017002425.2:XP_001977680.1
003B	4307	4clique	XP_017126904.1:XP_037718446.1,XP_017957565.1:XP_020809728.1,XP_017957565.1:XP_034655664.1,XP_020809728.1:XP_044570314.1,XP_017126904.1:XP_043866182.1,XP_017957565.1:XP_041450001.1,XP_030081930.1:XP_044570314.1,XP_017126904.1:XP_020809728.1,XP_044570314.1:XP_043866182.1,XP_041631455.1:XP_043866182.1,XP_034122775.1:XP_034655664.1,XP_030081930.1:XP_043866182.1,XP_041450001.1:XP_037718446.1,XP_036671230.1:XP_041450001.1,XP_017126904.1:XP_044570314.1,XP_020809728.1:XP_043866182.1,XP_036671230.1:XP_037718446.1,XP_017126904.1:XP_032575723.1,XP_044570314.1:XP_034655664.1,XP_017957565.1:XP_037718446.1,XP_017126904.1:XP_034655664.1,XP_017126904.1:XP_030081930.1,XP_043866182.1:XP_037718446.1,XP_030081930.1:XP_041450001.1,XP_034122775.1:XP_043866182.1,XP_032575723.1:XP_020809728.1,XP_036671230.1:XP_030081930.1,XP_036671230.1:XP_017957565.1,XP_017126904.1:XP_041631455.1,XP_017957565.1:XP_030081930.1,XP_041631455.1:XP_044570314.1,XP_017126904.1:XP_017957565.1,XP_020809728.1:XP_037718446.1,XP_034655664.1:XP_037718446.1,XP_034122775.1:XP_030081930.1,XP_034122775.1:XP_017957565.1,XP_034122775.1:XP_044570314.1,XP_044570314.1:XP_037718446.1,XP_034122775.1:XP_017126904.1,XP_032575723.1:XP_037718446.1,XP_017957565.1:XP_044570314.1,XP_017957565.1:XP_041631455.1,XP_030081930.1:XP_037718446.1,XP_041631455.1:XP_037718446.1,XP_043866182.1:XP_034655664.1,XP_030081930.1:XP_034655664.1
3626	4308	4clique	XP_043646616.1:XP_020801603.1,XP_017098293.2:XP_033158635.1,XP_032290375.1:XP_033158635.1,XP_032290375.1:XP_017098293.2,XP_044570457.1:XP_032589160.1,XP_020801603.1:XP_033158635.1,XP_023160422.2:XP_017098293.2,XP_044570457.1:XP_017957855.1,XP_043646616.1:XP_017098293.2,XP_023160422.2:XP_033158635.1,XP_017028734.1:XP_033158635.1,XP_032290375.1:XP_017957855.1,XP_043646616.1:XP_033158635.1,XP_030565375.1:XP_017028734.1,XP_032589160.1:XP_017098293.2,XP_017098293.2:XP_017957855.1,XP_043646616.1:XP_017957855.1,XP_023160422.2:XP_017957855.1,XP_023160422.2:XP_043646616.1,XP_030565375.1:XP_032589160.1,XP_030565375.1:XP_017098293.2,XP_017028734.1:XP_044570457.1,XP_044570457.1:XP_033158635.1,XP_030565375.1:XP_017957855.1,XP_044570457.1:XP_020801603.1,XP_017028734.1:XP_043646616.1,XP_030565375.1:XP_043646616.1,XP_032290375.1:XP_044570457.1,XP_030565375.1:XP_023160422.2,XP_044570457.1:XP_017098293.2,XP_032290375.1:XP_032589160.1,XP_032589160.1:XP_017957855.1,XP_032589160.1:XP_033158635.1,XP_030565375.1:XP_033158635.1,XP_043646616.1:XP_032589160.1,XP_023160422.2:XP_032589160.1,XP_044570457.1:XP_043646616.1,XP_017028734.1:XP_017957855.1,XP_032290375.1:XP_030565375.1,XP_044570457.1:XP_023160422.2,XP_032290375.1:XP_043646616.1,XP_033158635.1:XP_017957855.1,XP_032290375.1:XP_017028734.1,XP_030565375.1:XP_044570457.1,XP_032290375.1:XP_023160422.2,XP_017028734.1:XP_017098293.2
0035	4309	4clique	XP_032295707.1:XP_016949495.1,XP_030563221.1:XP_043863122.1,XP_032593907.1:XP_032295707.1,XP_026846471.1:XP_033238968.1,XP_032593907.1:XP_037724002.1,XP_032593907.1:XP_043863122.1,XP_016949495.1:XP_046867312.1,XP_034651232.1:XP_030563221.1,XP_022220569.2:XP_043863122.1,XP_026846471.1:XP_043863122.1,XP_034651232.1:XP_016949495.1,XP_022220569.2:XP_032295707.1,XP_022220569.2:XP_032593907.1,XP_022220569.2:XP_033238968.1,XP_026846471.1:XP_032593907.1,XP_030563221.1:XP_016949495.1,XP_026846471.1:XP_032295707.1,XP_034651232.1:XP_046867312.1,XP_032593907.1:XP_033238968.1,XP_032593907.1:XP_016949495.1,XP_016949495.1:XP_033238968.1,XP_034651232.1:XP_033238968.1,XP_043863122.1:XP_033238968.1,XP_030563221.1:XP_032295707.1,XP_022220569.2:XP_046867312.1,XP_034651232.1:XP_022220569.2,XP_034651232.1:XP_032593907.1,XP_030563221.1:XP_032593907.1,XP_046867312.1:XP_033238968.1,XP_016949495.1:XP_043863122.1,XP_034651232.1:XP_026846471.1,XP_034651232.1:XP_043863122.1,XP_026846471.1:XP_016949495.1,XP_037724002.1:XP_016949495.1,XP_022220569.2:XP_030563221.1,XP_030563221.1:XP_026846471.1,XP_022220569.2:XP_016949495.1,XP_043863122.1:XP_046867312.1,XP_037724002.1:XP_043863122.1,XP_032295707.1:XP_033238968.1,XP_037724002.1:XP_033238968.1,XP_030563221.1:XP_033238968.1,XP_032295707.1:XP_043863122.1,XP_022220569.2:XP_026846471.1,XP_026846471.1:XP_046867312.1,XP_034651232.1:XP_032295707.1
00A9	430A	4clique	XP_017096199.2:XP_017006572.1,XP_032309010.1:XP_043661025.1,XP_026837236.1:XP_041564325.1,XP_017096199.2:XP_016948561.1,XP_026837236.1:XP_033172277.1,XP_041564325.1:XP_030246178.1,XP_041564325.1:XP_016986459.1,XP_026837236.1:XP_037726287.1,XP_043661025.1:XP_039499110.1,XP_032309010.1:XP_017006572.1,XP_026837236.1:XP_032309010.1,XP_041564325.1:XP_016948561.1,XP_030246178.1:XP_017006572.1,XP_016986459.1:XP_017006572.1,XP_026837236.1:XP_017096199.2,XP_041564325.1:XP_043661025.1,XP_016948561.1:XP_033172277.1,XP_016948561.1:XP_030246178.1,XP_016986459.1:XP_016948561.1,XP_016986459.1:XP_043661025.1,XP_033172277.1:XP_017006572.1,XP_026837236.1:XP_017006572.1,XP_016986459.1:XP_030246178.1,XP_017096199.2:XP_032309010.1,XP_026837236.1:XP_030246178.1,XP_026837236.1:XP_016986459.1,XP_039499110.1:XP_017006572.1,XP_041564325.1:XP_037726287.1,XP_026837236.1:XP_039499110.1,XP_032309010.1:XP_039499110.1,XP_016948561.1:XP_017006572.1,XP_016986459.1:XP_033172277.1,XP_037726287.1:XP_033172277.1,XP_037726287.1:XP_030246178.1,XP_016986459.1:XP_037726287.1,XP_041564325.1:XP_017006572.1,XP_041564325.1:XP_033172277.1,XP_026837236.1:XP_016948561.1,XP_017096199.2:XP_041564325.1,XP_041564325.1:XP_032309010.1,XP_026837236.1:XP_043661025.1,XP_017096199.2:XP_030246178.1,XP_017096199.2:XP_016986459.1,XP_037726287.1:XP_017006572.1,XP_016986459.1:XP_032309010.1,XP_037726287.1:XP_016948561.1
0002	430B	4clique	XP_016946413.1:XP_016927458.2,XP_044313748.1:XP_016994484.2,XP_017068742.1:XP_016994484.2,XP_023170923.2:XP_017068742.1,XP_037713902.1:XP_044572301.1,XP_016946413.1:XP_016994485.2,XP_023170923.2:XP_016994484.2,XP_037713902.1:XP_017124429.1,XP_037713902.1:XP_044313748.1,XP_037713902.1:XP_016946412.1,XP_016946412.1:XP_016927459.1,XP_017068742.1:XP_016927458.2,XP_037715279.1:XP_016927458.2,XP_037713902.1:XP_043067438.1,XP_044572301.1:XP_016994484.2,XP_023032440.1:XP_016927458.2,XP_037713902.1:XP_023170923.2,XP_023170923.2:XP_016927459.1,XP_037715279.1:XP_016994485.2,XP_023032440.1:XP_016994485.2,XP_023032440.1:XP_017068742.1,XP_044313748.1:XP_016927459.1,XP_016946413.1:XP_017124429.1,XP_043067438.1:XP_017068742.1,XP_037713902.1:XP_016927459.1,XP_017124429.1:XP_016994484.2,XP_016946412.1:XP_016994484.2,XP_043067438.1:XP_016927458.2,XP_016994485.2:XP_016927458.2,XP_044313748.1:XP_043067438.1,XP_016946413.1:XP_037715279.1,XP_016946413.1:XP_017068742.1,XP_017124429.1:XP_043067438.1,XP_044313748.1:XP_044572301.1,XP_016946412.1:XP_043067438.1,XP_016994484.2:XP_016927459.1,XP_016946412.1:XP_044572301.1,XP_037713902.1:XP_016994484.2,XP_043067438.1:XP_044572301.1,XP_017124429.1:XP_044313748.1,XP_037713902.1:XP_017068742.1,XP_017124429.1:XP_016927458.2,XP_023032440.1:XP_016946413.1,XP_043067438.1:XP_016994484.2,XP_017124429.1:XP_017068742.1,XP_044313748.1:XP_017068742.1
033C	430C	4clique	XP_016947071.1:XP_033233917.1,XP_026842082.1:XP_016929642.1,XP_037713203.1:XP_033233917.1,XP_039228295.1:XP_026842082.1,XP_039228295.1:XP_015033726.1,XP_039228295.1:XP_017960760.1,XP_039228295.1:XP_044571351.1,XP_017094055.1:XP_016947071.1,XP_017094055.1:XP_033233917.1,XP_016929642.1:XP_033233917.1,XP_016947071.1:XP_039481467.1,XP_039228295.1:XP_016929642.1,XP_039481467.1:XP_033233917.1,XP_016947071.1:XP_016929642.1,XP_039228295.1:XP_037713203.1,XP_026842082.1:XP_033233917.1,XP_015033726.1:XP_033233917.1,XP_037713203.1:XP_016929642.1,XP_017960760.1:XP_033233917.1,XP_044571351.1:XP_033233917.1,XP_016947071.1:XP_037713203.1,XP_026842082.1:XP_015033726.1,XP_026842082.1:XP_044571351.1,XP_017094055.1:XP_037713203.1,XP_026842082.1:XP_039481467.1,XP_015033726.1:XP_039481467.1,XP_039228295.1:XP_033233917.1,XP_017960760.1:XP_039481467.1,XP_037713203.1:XP_015033726.1,XP_044571351.1:XP_037713203.1,XP_044571351.1:XP_039481467.1,XP_017094055.1:XP_016929642.1,XP_016947071.1:XP_015033726.1,XP_026842082.1:XP_016947071.1,XP_016947071.1:XP_017960760.1,XP_039228295.1:XP_017094055.1,XP_044571351.1:XP_016947071.1,XP_037713203.1:XP_039481467.1,XP_015033726.1:XP_016929642.1,XP_044571351.1:XP_016929642.1,XP_026842082.1:XP_017094055.1,XP_039228295.1:XP_016947071.1,XP_044571351.1:XP_017094055.1,XP_026842082.1:XP_037713203.1,XP_039481467.1:XP_016929642.1,XP_039228295.1:XP_039481467.1
0031	430D	4clique	XP_032307474.1:XP_039478966.1,XP_015053764.1:XP_032307474.1,XP_037712144.1:XP_015028292.1,XP_037712144.1:XP_016024095.1,XP_016938796.1:XP_015028292.1,XP_016024095.1:XP_015028292.1,XP_016024095.1:XP_039478966.1,XP_015053764.1:XP_032583382.1,XP_043864922.1:XP_032583382.1,XP_032583382.1:XP_039478966.1,XP_017954195.1:XP_016938796.1,XP_039478966.1:XP_015028292.1,XP_016024095.1:XP_015036602.2,XP_017954195.1:XP_015028292.1,XP_015036602.2:XP_015028292.1,XP_017954195.1:XP_016024095.1,XP_043864922.1:XP_032307474.1,XP_016024095.1:XP_032307474.1,XP_037712144.1:XP_039478966.1,XP_037712144.1:XP_032583382.1,XP_043864922.1:XP_017954195.1,XP_015053764.1:XP_037712144.1,XP_032307474.1:XP_015028292.1,XP_043864922.1:XP_015028292.1,XP_043864922.1:XP_015036602.2,XP_017954195.1:XP_015036602.2,XP_043864922.1:XP_039478966.1,XP_015053764.1:XP_016024095.1,XP_016024095.1:XP_032583382.1,XP_032583382.1:XP_015028292.1,XP_037712144.1:XP_032307474.1,XP_017954195.1:XP_032307474.1,XP_032307474.1:XP_015036602.2,XP_043864922.1:XP_016938796.1,XP_043864922.1:XP_016024095.1,XP_017954195.1:XP_039478966.1,XP_015053764.1:XP_039478966.1,XP_043864922.1:XP_015053764.1,XP_037712144.1:XP_015036602.2,XP_017954195.1:XP_037712144.1,XP_015053764.1:XP_015028292.1,XP_043864922.1:XP_037712144.1,XP_015036602.2:XP_032583382.1,XP_015053764.1:XP_015036602.2,XP_017954195.1:XP_015053764.1,XP_032307474.1:XP_016938796.1
39CE	430E	4clique	XP_032596351.1:XP_020799480.1,XP_017074625.1:XP_015023295.1,XP_032596351.1:XP_022209635.1,XP_020799480.1:XP_039232636.1,XP_015023295.1:XP_017962337.1,XP_032596351.1:XP_039232636.1,XP_020799480.1:XP_022209635.1,XP_020799480.1:XP_017048780.1,XP_023172681.1:XP_033239915.1,XP_032596351.1:XP_017962337.1,XP_017074625.1:XP_023172681.1,XP_015023295.1:XP_033239915.1,XP_023172681.1:XP_044779102.1,XP_015023295.1:XP_039232636.1,XP_020799480.1:XP_017962337.1,XP_023172681.1:XP_017048780.1,XP_020799480.1:XP_033239915.1,XP_032596351.1:XP_044779102.1,XP_032596351.1:XP_017048780.1,XP_015023295.1:XP_022209635.1,XP_023172681.1:XP_017962337.1,XP_017962337.1:XP_044779102.1,XP_017048780.1:XP_017962337.1,XP_039232636.1:XP_022209635.1,XP_015023295.1:XP_023172681.1,XP_033239915.1:XP_044779102.1,XP_017074625.1:XP_017962337.1,XP_032596351.1:XP_023172681.1,XP_017048780.1:XP_044779102.1,XP_033239915.1:XP_017962337.1,XP_039232636.1:XP_033239915.1,XP_017074625.1:XP_044779102.1,XP_033239915.1:XP_017048780.1,XP_032596351.1:XP_033239915.1,XP_032596351.1:XP_015023295.1,XP_017074625.1:XP_022209635.1,XP_039232636.1:XP_017962337.1,XP_022209635.1:XP_044779102.1,XP_032596351.1:XP_017074625.1,XP_020799480.1:XP_015023295.1,XP_022209635.1:XP_017048780.1,XP_017074625.1:XP_039232636.1,XP_017074625.1:XP_033239915.1,XP_022209635.1:XP_017962337.1,XP_015023295.1:XP_017048780.1,XP_015023295.1:XP_044779102.1
0C2D	430F	4clique	XP_043661107.1:XP_030568705.1,XP_039152418.1:XP_001977169.1,XP_043661107.1:XP_001977169.1,XP_001977169.1:XP_032582505.1,XP_033171703.1:XP_001977169.1,XP_043661107.1:XP_017002263.2,XP_043661107.1:XP_032582505.1,XP_039152418.1:XP_017036170.1,XP_033171703.1:XP_030568705.1,XP_039152418.1:XP_032582505.1,XP_020805106.1:XP_017076950.2,XP_017045692.2:XP_001977169.1,XP_017036170.1:XP_032582505.1,XP_033171703.1:XP_020805106.1,XP_030078905.1:XP_033171703.1,XP_039152418.1:XP_017002263.2,XP_001977169.1:XP_017002263.2,XP_033171703.1:XP_043661107.1,XP_017076950.2:XP_016971836.1,XP_039152418.1:XP_043661107.1,XP_020805106.1:XP_016971836.1,XP_020805106.1:XP_032582505.1,XP_017045692.2:XP_043661107.1,XP_043661107.1:XP_020805106.1,XP_017045692.2:XP_032582505.1,XP_017045692.2:XP_033171703.1,XP_030078905.1:XP_017002263.2,XP_033171703.1:XP_039152418.1,XP_030568705.1:XP_017036170.1,XP_001977169.1:XP_016971836.1,XP_030568705.1:XP_032582505.1,XP_033171703.1:XP_032582505.1,XP_039152418.1:XP_017045692.2,XP_043661107.1:XP_016971836.1,XP_001977169.1:XP_020805106.1,XP_001977169.1:XP_017076950.2,XP_030078905.1:XP_001977169.1,XP_017002263.2:XP_016971836.1,XP_017076950.2:XP_017002263.2,XP_017002263.2:XP_032582505.1,XP_033171703.1:XP_017002263.2,XP_020805106.1:XP_017036170.1,XP_039152418.1:XP_020805106.1,XP_043661107.1:XP_017036170.1,XP_017045692.2:XP_016971836.1,XP_020805106.1:XP_017002263.2
3852	4310	4clique	XP_043657508.1:XP_039496557.1,XP_032579824.1:XP_039233037.1,XP_044251366.1:XP_017126072.1,XP_043657508.1:XP_032579824.1,XP_043657508.1:XP_017062716.1,XP_043657508.1:XP_001352347.3,XP_043657508.1:XP_044251366.1,XP_032579824.1:XP_017126072.1,XP_016950582.2:XP_017062716.1,XP_016950582.2:XP_001352347.3,XP_044251366.1:XP_039233037.1,XP_043657508.1:XP_017126072.1,XP_016950582.2:XP_044779455.1,XP_016950582.2:XP_039233029.1,XP_017126072.1:XP_039496575.1,XP_016950582.2:XP_017126072.1,XP_001352347.3:XP_044779455.1,XP_044779455.1:XP_017062716.1,XP_044251366.1:XP_039496575.1,XP_017126072.1:XP_017062716.1,XP_001352347.3:XP_017126072.1,XP_016950582.2:XP_032579824.1,XP_043657508.1:XP_016950582.2,XP_043657508.1:XP_044779455.1,XP_043657508.1:XP_039233029.1,XP_044251366.1:XP_017062716.1,XP_044251366.1:XP_001352347.3,XP_001352347.3:XP_017062716.1,XP_016950582.2:XP_039233037.1,XP_044779455.1:XP_017126072.1,XP_039233029.1:XP_017126072.1,XP_044251366.1:XP_044779455.1,XP_032579824.1:XP_044779455.1,XP_044779455.1:XP_039233037.1,XP_044779455.1:XP_039496575.1,XP_044251366.1:XP_032579824.1,XP_032579824.1:XP_017062716.1,XP_032579824.1:XP_001352347.3,XP_039496575.1:XP_017062716.1,XP_001352347.3:XP_039496575.1,XP_016950582.2:XP_039496557.1,XP_016950582.2:XP_044251366.1,XP_039233029.1:XP_039496557.1,XP_017062716.1:XP_039233037.1,XP_001352347.3:XP_039233037.1,XP_032579824.1:XP_039496575.1
000A	4311	4clique	XP_039482946.1:XP_016028187.1,FBpp0311711:XP_015051448.1,XP_037716896.1:XP_043644984.1,XP_043644984.1:XP_032573051.1,XP_016927560.2:XP_015051448.1,XP_039482946.1:XP_015051448.1,XP_016028187.1:XP_043644984.1,XP_016028187.1:XP_037716896.1,FBpp0311711:XP_032573051.1,XP_039482946.1:XP_033156618.1,XP_039482946.1:XP_017049228.1,XP_043947675.1:XP_032573051.1,FBpp0311711:XP_043644984.1,XP_015051448.1:XP_037716896.1,XP_015051448.1:XP_032573051.1,XP_016927560.2:XP_043644984.1,XP_016028187.1:XP_015051448.1,XP_043947675.1:XP_043644984.1,XP_033156618.1:XP_032573051.1,XP_016927560.2:XP_037716896.1,FBpp0311711:XP_016927560.2,XP_015051448.1:XP_043644984.1,FBpp0311711:XP_037716896.1,XP_016927560.2:XP_032573051.1,XP_043947675.1:XP_015051448.1,XP_016927560.2:XP_039482946.1,FBpp0311711:XP_033156618.1,XP_037716896.1:XP_032573051.1,XP_043947675.1:XP_016028187.1,XP_033156618.1:XP_015051448.1,XP_039482946.1:XP_032573051.1,XP_016927560.2:XP_016028187.1,FBpp0311711:XP_039482946.1,XP_039482946.1:XP_037716896.1,XP_017049228.1:XP_032573051.1,XP_033156618.1:XP_016028187.1,XP_043947675.1:XP_039482946.1,XP_039482946.1:XP_043644984.1,XP_033156618.1:XP_043644984.1,XP_017049228.1:XP_015051448.1,FBpp0311711:XP_043947675.1,XP_016028187.1:XP_032573051.1,FBpp0311711:XP_016028187.1,XP_016927560.2:XP_043947675.1,XP_043947675.1:XP_037716896.1,XP_017049228.1:XP_016028187.1
386B	4312	4clique	XP_033156975.1:XP_034136295.1,XP_023165392.2:XP_034136295.1,XP_043951327.1:XP_041448127.1,XP_023165392.2:XP_043951327.1,XP_043650487.1:FBpp0293374,XP_037718893.1:XP_041448127.1,XP_041448127.1:XP_015042785.2,XP_023165392.2:XP_043650487.1,XP_023165392.2:XP_037718893.1,XP_043650487.1:XP_041448127.1,XP_023165392.2:XP_041448127.1,XP_043650487.1:XP_037718893.1,XP_023165392.2:XP_015042785.2,XP_016033039.1:XP_034136295.1,FBpp0293374:XP_041448127.1,XP_016033039.1:XP_041448127.1,XP_034136295.1:XP_043951327.1,XP_037718893.1:XP_043951327.1,XP_043951327.1:XP_015042785.2,FBpp0293374:XP_034136295.1,XP_033156975.1:XP_034655586.1,XP_037718893.1:XP_034136295.1,XP_034136295.1:XP_015042785.2,FBpp0293374:XP_043951327.1,XP_034655586.1:XP_016033039.1,FBpp0293374:XP_034655586.1,XP_016033039.1:XP_015042785.2,XP_023165392.2:XP_034655586.1,XP_033156975.1:XP_016033039.1,XP_034655586.1:XP_041448127.1,XP_037718893.1:XP_034655586.1,XP_034655586.1:XP_034136295.1,XP_034136295.1:XP_041448127.1,XP_034655586.1:XP_015042785.2,FBpp0293374:XP_016033039.1,XP_037718893.1:XP_015042785.2,XP_033156975.1:XP_015042785.2,XP_037718893.1:XP_033156975.1,XP_034655586.1:XP_043951327.1,XP_043650487.1:XP_033156975.1,FBpp0293374:XP_015042785.2,XP_037718893.1:FBpp0293374,XP_033156975.1:FBpp0293374,XP_033156975.1:XP_041448127.1,XP_033156975.1:XP_043951327.1,XP_043650487.1:XP_043951327.1
04F5	4313	4clique	XP_039501057.1:XP_044778568.1,XP_039227450.1:XP_036677820.1,XP_041565706.1:XP_036677820.1,XP_033233278.1:XP_036677820.1,XP_039227450.1:XP_039501057.1,XP_039501057.1:XP_032590678.1,XP_043064406.1:XP_041673754.1,FBpp0291737:XP_036677820.1,XP_039501057.1:XP_041673754.1,XP_033233278.1:FBpp0291737,FBpp0291737:XP_041673754.1,XP_033233278.1:XP_041565706.1,XP_039227450.1:XP_032590678.1,XP_044778568.1:XP_041673754.1,XP_032590678.1:FBpp0291737,XP_039227450.1:FBpp0291737,XP_039227450.1:XP_041673754.1,XP_032590678.1:XP_041673754.1,XP_039501057.1:XP_043064406.1,XP_039227450.1:XP_044778568.1,XP_032590678.1:XP_044778568.1,XP_039501057.1:XP_041565706.1,XP_044778568.1:FBpp0291737,XP_043064406.1:XP_036677820.1,XP_039501057.1:XP_033233278.1,XP_039227450.1:XP_033233278.1,XP_039501057.1:XP_036677820.1,XP_043064407.1:XP_041673754.1,XP_032590678.1:XP_036677820.1,XP_033233278.1:XP_041673754.1,XP_039501057.1:FBpp0291737,XP_044778568.1:XP_041565706.1,XP_044778568.1:XP_043064406.1,XP_032590678.1:XP_043064407.1,XP_039227450.1:XP_043064407.1,XP_041673754.1:XP_036677820.1,XP_032590678.1:XP_033233278.1,FBpp0291737:XP_043064406.1,XP_039227450.1:XP_041565706.1,XP_032590678.1:XP_041565706.1,XP_039227450.1:XP_043064406.1,XP_043064407.1:XP_044778568.1,XP_033233278.1:XP_043064406.1,XP_041565706.1:XP_041673754.1,XP_043064407.1:XP_033233278.1,XP_043064407.1:XP_041565706.1
35EC	4314	4clique	XP_032575100.1:FBpp0113108,XP_032575099.1:XP_043861913.1,XP_043861913.1:FBpp0113108,XP_032575100.1:XP_015012947.1,XP_033159766.1:XP_041674206.1,FBpp0113108:XP_015012947.1,XP_043650446.1:XP_032575099.1,XP_026832722.1:XP_033159766.1,XP_039229762.1:XP_016032761.1,XP_043650446.1:XP_044250482.1,XP_041674206.1:XP_016032761.1,XP_043861913.1:XP_041674206.1,XP_026832722.1:XP_032575099.1,XP_032575100.1:XP_044250482.1,XP_043861913.1:XP_044250482.1,XP_039229762.1:XP_041674206.1,XP_026832722.1:XP_039229762.1,XP_043650446.1:FBpp0113108,XP_033159766.1:XP_039229762.1,FBpp0113108:XP_044250482.1,XP_026832722.1:XP_016032761.1,XP_032575099.1:XP_016032761.1,XP_043650446.1:XP_033159766.1,XP_032575099.1:XP_041674206.1,XP_016032762.1:XP_044250482.1,XP_043650446.1:XP_043861913.1,XP_033159766.1:XP_043861913.1,XP_032575100.1:XP_016032762.1,XP_043650446.1:XP_039229762.1,XP_016032762.1:XP_015012947.1,XP_041674206.1:FBpp0113108,XP_016032762.1:FBpp0113108,XP_032575099.1:XP_039229762.1,XP_026832722.1:XP_043650446.1,XP_039229762.1:FBpp0113108,XP_039229762.1:XP_043861913.1,XP_043861913.1:XP_016032761.1,XP_032575100.1:XP_041674206.1,XP_041674206.1:XP_044250482.1,XP_043650446.1:XP_016032761.1,XP_032575099.1:XP_033159766.1,XP_039229762.1:XP_044250482.1,XP_043650446.1:XP_041674206.1,XP_015012947.1:XP_044250482.1,XP_033159766.1:XP_016032761.1,XP_026832722.1:XP_043861913.1
367B	4315	4clique	XP_033156162.1:XP_002034073.1,XP_033156162.1:XP_043643589.1,XP_001975411.3:XP_002092268.2,XP_001975411.3:XP_043643589.1,XP_001975411.3:XP_002034073.1,XP_043641407.1:XP_016027924.1,XP_016027924.1:XP_016985322.1,XP_039484173.1:XP_016027924.1,XP_039484174.1:XP_043643589.1,XP_002034073.1:XP_002092268.2,XP_016929514.1:XP_017078568.1,XP_039484173.1:XP_033156162.1,XP_039484173.1:FBpp0086388,XP_033156162.1:XP_016985322.1,XP_016929514.1:XP_002034073.1,FBpp0086388:XP_002034073.1,XP_016985322.1:XP_002092268.2,FBpp0086388:XP_002092268.2,XP_039484173.1:XP_002034073.1,XP_033156162.1:XP_001975411.3,XP_016027924.1:XP_002034073.1,XP_039484173.1:XP_017120103.1,XP_043641407.1:FBpp0086388,FBpp0086388:XP_016985322.1,XP_043641407.1:XP_039484173.1,XP_039484173.1:XP_016985322.1,XP_043643589.1:XP_002092268.2,XP_043641407.1:XP_016985322.1,XP_033156162.1:XP_002092268.2,XP_043641407.1:XP_017078568.1,XP_001975411.3:XP_039484174.1,FBpp0086388:XP_016027924.1,XP_016985322.1:XP_017078568.1,XP_043641407.1:XP_002034073.1,XP_002034073.1:XP_016985322.1,XP_039484174.1:XP_002092268.2,XP_043641407.1:XP_017120103.1,XP_016985322.1:XP_017120103.1,XP_016929514.1:XP_016027924.1,XP_043641407.1:XP_016929514.1,XP_016929514.1:XP_016985322.1,FBpp0086388:XP_033156162.1,XP_016027924.1:XP_001975411.3,XP_016027924.1:XP_002092268.2,XP_033156162.1:XP_016027924.1,FBpp0086388:XP_001975411.3
0218	4316	4clique	XP_034479186.1:FBpp0303732,XP_032582522.1:XP_039498803.1,XP_034479186.1:XP_032582522.1,FBpp0303732:XP_039498803.1,XP_033168737.1:FBpp0303732,XP_033168737.1:XP_030246390.1,XP_033168737.1:XP_032582522.1,XP_020802975.1:XP_039498803.1,XP_030246390.1:XP_043661180.1,XP_033168737.1:XP_039498803.1,FBpp0303732:XP_032582522.1,XP_034479186.1:XP_039498803.1,XP_030246390.1:XP_039498803.1,XP_043661180.1:XP_002023451.1,XP_039153204.1:XP_032582522.1,XP_002023451.1:XP_032582522.1,XP_002023451.1:FBpp0303732,XP_034479186.1:XP_043661180.1,XP_002023451.1:XP_039498803.1,XP_033168737.1:XP_043661180.1,XP_034479186.1:XP_033168737.1,XP_030246390.1:XP_032582522.1,XP_030246390.1:FBpp0303732,XP_033168737.1:FBpp0071133,XP_043661180.1:XP_020802975.1,XP_034479186.1:XP_020802975.1,XP_043661180.1:FBpp0303732,XP_043661180.1:XP_032582522.1,XP_032582522.1:XP_020802975.1,FBpp0071133:XP_032582522.1,XP_034479186.1:FBpp0071133,FBpp0071133:XP_039498803.1,FBpp0071133:XP_002023451.1,XP_030246390.1:XP_002023451.1,XP_033168737.1:XP_020802975.1,XP_034479186.1:XP_002023451.1,XP_039153204.1:XP_033168737.1,XP_043661180.1:XP_039498803.1,XP_030246390.1:FBpp0071133,XP_034479186.1:XP_030246390.1,XP_002023451.1:XP_020802975.1,FBpp0071133:XP_043661180.1,XP_039153204.1:FBpp0071133,FBpp0071133:XP_020802975.1,XP_030246390.1:XP_020802975.1,XP_033168737.1:XP_002023451.1
3920	4317	4clique	XP_032580933.1:FBpp0070140,XP_015044669.1:XP_033168395.1,XP_015044669.1:FBpp0070140,XP_016986487.1:XP_039500508.1,XP_033168395.1:XP_032580933.1,XP_015044669.1:XP_016936633.1,XP_039500508.1:XP_043661205.1,XP_033168395.1:XP_043661205.1,XP_016986487.1:XP_001982432.1,XP_039500508.1:XP_001982432.1,XP_033168395.1:XP_001982432.1,XP_043661205.1:XP_043949231.1,XP_001982432.1:XP_016936633.1,XP_016037595.1:FBpp0070140,XP_039500508.1:XP_016936633.1,XP_015044669.1:XP_043949231.1,XP_015044669.1:XP_043661205.1,XP_001982432.1:XP_037725304.1,XP_039500508.1:XP_037725304.1,XP_039500508.1:FBpp0070140,XP_033168395.1:FBpp0070140,XP_015044669.1:XP_016986487.1,XP_037725304.1:XP_016936633.1,XP_016037595.1:XP_033168395.1,XP_016037595.1:XP_039500508.1,FBpp0070140:XP_016936633.1,XP_016986487.1:XP_043661205.1,XP_016986487.1:XP_043949231.1,XP_016037595.1:XP_001982432.1,XP_033168395.1:XP_039500508.1,FBpp0070140:XP_037725304.1,XP_001982432.1:XP_043949231.1,XP_043661205.1:XP_001982432.1,XP_039500508.1:XP_043949231.1,XP_015044669.1:XP_001982432.1,XP_016936633.1:XP_043949231.1,XP_043661205.1:XP_016936633.1,XP_015044669.1:XP_039500508.1,XP_039500508.1:XP_032580933.1,XP_037725304.1:XP_043949231.1,XP_043661205.1:XP_037725304.1,XP_001982432.1:FBpp0070140,XP_016037595.1:XP_032580933.1,XP_016986487.1:XP_016936633.1,XP_043661205.1:FBpp0070140,XP_015044669.1:XP_037725304.1
3A38	4318	4clique	XP_034476047.1:XP_034139144.1,XP_039228643.1:XP_034139144.1,XP_044778406.1:XP_044571338.1,XP_037712616.1:XP_033234064.1,XP_034654930.1:XP_043642464.1,XP_034654930.1:XP_039228643.1,XP_034654930.1:XP_044571338.1,XP_044778406.1:XP_039480119.1,XP_034476047.1:XP_044571338.1,XP_034476047.1:XP_033234064.1,XP_044778406.1:XP_033234064.1,XP_044571338.1:XP_037712616.1,XP_034654930.1:XP_037712616.1,XP_034476047.1:XP_039480119.1,XP_039480119.1:XP_033234064.1,XP_034476047.1:XP_037712616.1,XP_044778406.1:XP_034139144.1,XP_034654930.1:XP_033234064.1,XP_044778406.1:XP_037712616.1,XP_044571338.1:XP_033234064.1,XP_034654930.1:XP_034139144.1,XP_039228643.1:XP_034476047.1,XP_034654930.1:XP_044778406.1,XP_039228643.1:XP_043642464.1,XP_034139144.1:XP_037712616.1,XP_039228643.1:XP_039480119.1,XP_034476047.1:XP_043642464.1,XP_039480119.1:XP_043642464.1,XP_034139144.1:XP_033234064.1,XP_039480119.1:XP_034139144.1,XP_044571338.1:XP_043642464.1,XP_037712616.1:XP_043642464.1,XP_039228643.1:XP_033234064.1,XP_039228643.1:XP_044571338.1,XP_044571338.1:XP_034139144.1,XP_034654930.1:XP_034476047.1,XP_039480119.1:XP_037712616.1,XP_044778406.1:XP_039228643.1,XP_039228643.1:XP_037712616.1,XP_043642464.1:XP_033234064.1,XP_034654930.1:XP_039480119.1,XP_044778406.1:XP_034476047.1,XP_044571338.1:XP_039480119.1,XP_034139144.1:XP_043642464.1,XP_044778406.1:XP_043642464.1
08C2	4319	4clique	XP_041632805.1:XP_044314737.1,XP_041630555.1:XP_044314737.1,XP_041633528.1:XP_044314737.1,XP_041633372.1:XP_044314737.1,XP_041631770.1:XP_044314737.1,XP_041631121.1:XP_044314737.1,XP_041632310.1:XP_044314737.1,XP_033155959.1:XP_043661529.1,XP_041674442.1:XP_043063223.1,XP_041674442.1:XP_043063216.1,XP_041674442.1:XP_033155959.1,XP_043660751.1:XP_041674370.1,XP_043066140.1:XP_043862252.1,XP_041674442.1:XP_034140955.1,XP_041674442.1:XP_034140847.1,XP_043066140.1:XP_034140955.1,XP_043066140.1:XP_034140847.1,XP_041674442.1:XP_043661529.1,XP_034140955.1:XP_043660751.1,XP_034140847.1:XP_043660751.1,XP_043950147.1:XP_043862252.1,XP_041632805.1:XP_033155959.1,XP_041630555.1:XP_033155959.1,XP_041633528.1:XP_033155959.1,XP_041633372.1:XP_033155959.1,XP_041631770.1:XP_033155959.1,XP_041631121.1:XP_033155959.1,XP_041632310.1:XP_033155959.1,XP_041674442.1:XP_041632805.1,XP_041674442.1:XP_041630555.1,XP_041674442.1:XP_041633528.1,XP_041674442.1:XP_041633372.1,XP_041674442.1:XP_041631770.1,XP_041674442.1:XP_041631121.1,XP_041674442.1:XP_041632310.1,XP_043063223.1:XP_044314737.1,XP_043063216.1:XP_044314737.1,XP_043950147.1:XP_043063223.1,XP_043950147.1:XP_043063216.1,XP_043062726.1:XP_034140955.1,XP_043062726.1:XP_034140847.1,XP_043062726.1:XP_043862252.1,XP_033155959.1:XP_043862252.1,XP_043062726.1:XP_033155959.1,XP_041632805.1:XP_043950147.1,XP_041630555.1:XP_043950147.1,XP_041633528.1:XP_043950147.1,XP_041633372.1:XP_043950147.1,XP_041631770.1:XP_043950147.1,XP_041631121.1:XP_043950147.1,XP_041632310.1:XP_043950147.1,XP_043066140.1:XP_044314737.1,XP_041631121.1:XP_033155959.1,XP_041630555.1:XP_033155959.1,XP_041633528.1:XP_033155959.1,XP_041633372.1:XP_033155959.1,XP_041631770.1:XP_033155959.1,XP_041632805.1:XP_033155959.1,XP_041632310.1:XP_033155959.1,XP_041674442.1:XP_044314737.1,XP_034140955.1:XP_033155959.1,XP_034140847.1:XP_033155959.1,XP_043661529.1:XP_044314737.1,XP_034140955.1:XP_043862252.1,XP_034140847.1:XP_043862252.1,XP_041674442.1:XP_041631770.1,XP_041674442.1:XP_041630555.1,XP_041674442.1:XP_041633528.1,XP_041674442.1:XP_041633372.1,XP_041674442.1:XP_041631121.1,XP_041674442.1:XP_041632805.1,XP_041674442.1:XP_041632310.1,XP_043950147.1:XP_044314737.1,XP_034140955.1:XP_043950147.1,XP_034140847.1:XP_043950147.1,XP_041631770.1:XP_033155959.1,XP_041630555.1:XP_033155959.1,XP_041633528.1:XP_033155959.1,XP_041633372.1:XP_033155959.1,XP_041631121.1:XP_033155959.1,XP_041632805.1:XP_033155959.1,XP_041632310.1:XP_033155959.1,XP_043950147.1:XP_033155959.1,XP_043062726.1:XP_043660751.1,XP_033155959.1:XP_044314737.1,XP_041674442.1:XP_041631121.1,XP_041674442.1:XP_041630555.1,XP_041674442.1:XP_041633528.1,XP_041674442.1:XP_041633372.1,XP_041674442.1:XP_041631770.1,XP_041674442.1:XP_041632805.1,XP_041674442.1:XP_041632310.1,XP_043062726.1:XP_041674370.1,XP_041674370.1:XP_043862252.1,XP_041631770.1:XP_044314737.1,XP_041630555.1:XP_044314737.1,XP_041633528.1:XP_044314737.1,XP_041633372.1:XP_044314737.1,XP_041631121.1:XP_044314737.1,XP_041632805.1:XP_044314737.1,XP_041632310.1:XP_044314737.1,XP_034140955.1:XP_044314737.1,XP_034140847.1:XP_044314737.1,XP_043950147.1:XP_041631770.1,XP_043950147.1:XP_041630555.1,XP_043950147.1:XP_041633528.1,XP_043950147.1:XP_041633372.1,XP_043950147.1:XP_041631121.1,XP_043950147.1:XP_041632805.1,XP_043950147.1:XP_041632310.1,XP_041631121.1:XP_044314737.1,XP_041630555.1:XP_044314737.1,XP_041633528.1:XP_044314737.1,XP_041633372.1:XP_044314737.1,XP_041631770.1:XP_044314737.1,XP_041632805.1:XP_044314737.1,XP_041632310.1:XP_044314737.1,XP_043950147.1:XP_041631121.1,XP_043950147.1:XP_041630555.1,XP_043950147.1:XP_041633528.1,XP_043950147.1:XP_041633372.1,XP_043950147.1:XP_041631770.1,XP_043950147.1:XP_041632805.1,XP_043950147.1:XP_041632310.1,XP_043660751.1:XP_043862252.1,XP_043950147.1:XP_043661529.1,XP_043862252.1:XP_044314737.1,XP_041674442.1:XP_043950147.1
0000	431A	4clique	XP_039148180.1:XP_043948075.1,XP_044312640.1:XP_034142432.1,XP_037715231.1:XP_034142432.1,XP_034653920.1:XP_036670175.1,XP_036670175.1:XP_043948075.1,XP_034653920.1:XP_033154241.1,XP_034142432.1:XP_044571463.1,XP_044312640.1:XP_043948075.1,XP_044571463.1:XP_043948075.1,XP_043866999.1:XP_034142432.1,XP_033154241.1:XP_043948075.1,XP_034653920.1:XP_043866999.1,XP_034142432.1:XP_036670175.1,XP_044312640.1:XP_044571463.1,XP_043866999.1:XP_039148180.1,XP_039148180.1:XP_036670175.1,XP_037715231.1:XP_034653920.1,XP_037715231.1:XP_033154241.1,XP_037715231.1:XP_043948075.1,XP_039148180.1:XP_034142432.1,XP_037715231.1:XP_044312640.1,XP_043866999.1:XP_036670175.1,XP_034653920.1:XP_034142432.1,XP_037715231.1:XP_044571463.1,XP_034653920.1:XP_044571463.1,XP_033154241.1:XP_044571463.1,XP_034653920.1:XP_044312640.1,XP_033154241.1:XP_044312640.1,XP_043866999.1:XP_044571463.1,XP_039148180.1:XP_044312640.1,XP_037715231.1:XP_039148180.1,XP_039148180.1:XP_044571463.1,XP_034653920.1:XP_043948075.1,XP_033154241.1:XP_036670175.1,XP_034142432.1:XP_043948075.1,XP_033154241.1:XP_034142432.1,XP_037715231.1:XP_043866999.1,XP_044312640.1:XP_036670175.1,XP_037715231.1:XP_036670175.1,XP_043866999.1:XP_044312640.1,XP_036670175.1:XP_044571463.1,XP_033154241.1:XP_039148180.1,XP_034653920.1:XP_039148180.1,XP_043866999.1:XP_033154241.1,XP_043866999.1:XP_043948075.1
3A3A	431B	4clique	XP_037713591.1:XP_033234546.1,XP_036669133.1:XP_033234546.1,XP_033234546.1:XP_043867192.1,XP_032293322.1:XP_043867192.1,XP_039148057.1:XP_033234546.1,XP_039148057.1:XP_039228602.1,XP_044571324.1:XP_043867192.1,XP_032293322.1:XP_033234546.1,XP_036669133.1:XP_043867192.1,XP_037713591.1:XP_039228602.1,XP_034653425.1:XP_039148057.1,XP_034653425.1:XP_037713591.1,XP_034653425.1:XP_039481707.1,XP_043867192.1:XP_039228602.1,XP_036669133.1:XP_039228602.1,XP_039228602.1:XP_039481707.1,XP_033234546.1:XP_039481707.1,XP_032293322.1:XP_036669133.1,XP_034653425.1:XP_039228602.1,XP_044571324.1:XP_033234546.1,XP_034653425.1:XP_043867192.1,XP_039148057.1:XP_036669133.1,XP_039148057.1:XP_043867192.1,XP_034653425.1:XP_036669133.1,XP_032293322.1:XP_039228602.1,XP_036669133.1:XP_037713591.1,XP_037713591.1:XP_043867192.1,XP_032293322.1:XP_039148057.1,XP_034653425.1:XP_032293322.1,XP_039148057.1:XP_037713591.1,XP_034653425.1:XP_033234546.1,XP_044571324.1:XP_036669133.1,XP_032293322.1:XP_037713591.1,XP_044571324.1:XP_039481707.1,XP_043867192.1:XP_039481707.1,XP_036669133.1:XP_039481707.1,XP_034653425.1:XP_044571324.1,XP_033234546.1:XP_039228602.1,XP_044571324.1:XP_039148057.1,XP_044571324.1:XP_032293322.1,XP_037713591.1:XP_039481707.1,XP_044571324.1:XP_039228602.1,XP_032293322.1:XP_039481707.1,XP_044571324.1:XP_037713591.1,XP_039148057.1:XP_039481707.1
0005	431C	4clique	XP_043065849.1:XP_043065513.1,XP_039500432.1:XP_043866535.1,XP_034124271.1:XP_026837309.1,XP_026837309.1:XP_039153608.1,XP_043065513.1:XP_041674822.1,XP_039500432.1:XP_043065513.1,XP_032594511.2:XP_043866535.1,XP_043065513.1:XP_034671556.1,XP_043866535.1:XP_034671556.1,XP_041447936.1:XP_043065513.1,XP_039500432.1:XP_041447936.1,XP_043065849.1:XP_039153608.1,XP_041447936.1:XP_034671556.1,XP_043065513.1:XP_026837309.1,XP_039153608.1:XP_041674822.1,XP_034124271.1:XP_039153608.1,XP_032594511.2:XP_041447936.1,XP_034124271.1:XP_041674822.1,XP_034671556.1:XP_039153608.1,XP_032594511.2:XP_039500432.1,XP_032594511.2:XP_034671556.1,XP_043065849.1:XP_041674822.1,XP_039500432.1:XP_034671556.1,XP_043866535.1:XP_039153608.1,XP_039500432.1:XP_034124271.1,XP_043866535.1:XP_026837309.1,XP_039500432.1:XP_041674822.1,XP_034671556.1:XP_041674822.1,XP_039500432.1:XP_039153608.1,XP_041447936.1:XP_026837309.1,XP_041447936.1:XP_039153608.1,XP_039500432.1:XP_043065849.1,XP_041447936.1:XP_041674822.1,XP_034124271.1:XP_041447936.1,XP_034671556.1:XP_026837309.1,XP_039500432.1:XP_026837309.1,XP_043866535.1:XP_034124271.1,XP_043866535.1:XP_041674822.1,XP_026837309.1:XP_041674822.1,XP_034124271.1:XP_034671556.1,XP_032594511.2:XP_026837309.1,XP_043065513.1:XP_039153608.1,XP_034124271.1:XP_043065513.1,XP_032594511.2:XP_034124271.1,XP_043866535.1:XP_041447936.1
017E	431D	4clique	XP_034123591.1:XP_017130528.1,XP_017964086.1:XP_039497745.1,XP_017964086.1:XP_037727560.1,XP_039233798.1:XP_020804925.1,XP_017964086.1:XP_039233798.1,XP_039233798.1:XP_017101660.2,XP_039497745.1:XP_039233798.1,XP_034123591.1:XP_037727560.1,XP_043863747.1:XP_017101660.2,XP_039233798.1:XP_043863747.1,XP_039497745.1:XP_020804925.1,XP_039497745.1:XP_017101660.2,XP_017130528.1:XP_032580943.1,XP_039497745.1:XP_043863747.1,XP_017130528.1:XP_043863747.1,XP_032580943.1:XP_037727560.1,XP_043863747.1:XP_037727560.1,XP_017130528.1:XP_037727560.1,XP_039497745.1:XP_037727560.1,XP_034123591.1:XP_039233798.1,XP_017130528.1:XP_017101660.2,XP_020804925.1:XP_017101660.2,XP_017964086.1:XP_020804925.1,XP_039497745.1:XP_034123591.1,XP_039233798.1:XP_037727560.1,XP_017964086.1:XP_017101660.2,XP_039497745.1:XP_017130528.1,XP_017964086.1:XP_034123591.1,XP_034123591.1:XP_020804925.1,XP_034123591.1:XP_017101660.2,XP_043863747.1:XP_032580943.1,XP_039233798.1:XP_017130528.1,XP_039497745.1:XP_032580943.1,XP_017964086.1:XP_043863747.1,XP_039233798.1:XP_032580943.1,XP_020804925.1:XP_037727560.1,XP_017101660.2:XP_037727560.1,XP_034123591.1:XP_043863747.1,XP_017964086.1:XP_032580943.1,XP_020804925.1:XP_032580943.1,XP_032580943.1:XP_017101660.2,XP_034123591.1:XP_032580943.1,XP_043863747.1:XP_020804925.1,XP_017130528.1:XP_020804925.1,XP_017964086.1:XP_017130528.1
1348	431E	4clique	XP_033171857.1:XP_017018090.1,XP_033171857.1:XP_017082026.1,XP_026838160.1:XP_030079389.1,XP_017018090.1:XP_044317112.1,XP_044317112.1:XP_017082026.1,XP_030566030.1:XP_030079389.1,XP_033171857.1:XP_020805288.1,XP_030079389.1:XP_020805288.1,XP_044317112.1:XP_020805288.1,XP_030566030.1:XP_044252083.1,XP_030566030.1:XP_020805288.1,XP_026838160.1:XP_020805288.1,XP_044252083.1:XP_026838160.1,XP_030566030.1:XP_026838160.1,XP_030079389.1:XP_023034946.1,XP_017018090.1:XP_026838160.1,XP_026838160.1:XP_017082026.1,XP_044252083.1:XP_020805288.1,XP_033171857.1:XP_044317112.1,XP_017018090.1:XP_030079389.1,XP_026838160.1:XP_023034946.1,XP_030079389.1:XP_017082026.1,XP_030566030.1:XP_044317112.1,XP_044252083.1:XP_030079389.1,XP_020805288.1:XP_023034946.1,XP_044252083.1:XP_023034946.1,XP_030566030.1:XP_017018090.1,XP_030566030.1:XP_017082026.1,XP_017018090.1:XP_017082026.1,XP_030079389.1:XP_044317112.1,XP_033171857.1:XP_030079389.1,XP_033171857.1:XP_026838160.1,XP_026838160.1:XP_044317112.1,XP_033171857.1:XP_030566030.1,XP_033171857.1:XP_044252083.1,XP_044252083.1:XP_044317112.1,XP_017018090.1:XP_020805288.1,XP_020805288.1:XP_017082026.1,XP_017018090.1:XP_044252083.1,XP_033171857.1:XP_023034946.1,XP_044252083.1:XP_017082026.1,XP_044317112.1:XP_023034946.1,XP_030566030.1:XP_023034946.1,XP_017018090.1:XP_023034946.1,XP_023034946.1:XP_017082026.1
08DA	431F	4clique	XP_017056976.1:XP_032578062.1,XP_036672532.1:XP_017103560.2,XP_034662592.1:XP_017103560.2,XP_017056976.1:XP_017119105.1,XP_017056976.1:XP_033232730.1,XP_017056976.1:XP_016983779.1,XP_032578062.1:XP_036672532.1,XP_033232730.1:XP_017119105.1,XP_016983779.1:XP_033232730.1,XP_033232730.1:XP_036672532.1,XP_034662592.1:XP_039150962.1,XP_032578062.1:XP_017119105.1,XP_017056976.1:XP_036672532.1,XP_016983779.1:XP_017103560.2,XP_017074686.1:XP_017103560.2,XP_017119105.1:XP_017103560.2,XP_034662592.1:XP_017074686.1,XP_039150962.1:XP_017056976.1,XP_032578062.1:XP_017103560.2,XP_039150962.1:XP_017103560.2,XP_039150962.1:XP_016983779.1,XP_016983779.1:XP_032578062.1,XP_032578062.1:XP_033232730.1,XP_017056976.1:XP_017074686.1,XP_016983779.1:XP_017119105.1,XP_017074686.1:XP_016983779.1,XP_017074686.1:XP_017119105.1,XP_034662592.1:XP_036672532.1,XP_017074686.1:XP_032578062.1,XP_039150962.1:XP_017074686.1,XP_034662592.1:XP_032578062.1,XP_039150962.1:XP_036672532.1,XP_033232730.1:XP_017103560.2,XP_039150962.1:XP_017119105.1,XP_034662592.1:XP_017056976.1,XP_017056976.1:XP_017103560.2,XP_034662592.1:XP_017119105.1,XP_034662592.1:XP_033232730.1,XP_039150962.1:XP_032578062.1,XP_034662592.1:XP_016983779.1,XP_017074686.1:XP_036672532.1,XP_017119105.1:XP_036672532.1,XP_016983779.1:XP_036672532.1,XP_039150962.1:XP_033232730.1,XP_017074686.1:XP_033232730.1
3A48	4320	4clique	XP_020800119.1:XP_041449677.1,XP_023032571.1:XP_030556035.1,XP_041449677.1:XP_043949989.1,XP_026844096.1:XP_016983315.1,XP_017063029.2:XP_023032571.1,XP_041449677.1:XP_043063880.1,XP_017063029.2:XP_041449677.1,XP_020800119.1:XP_023032571.1,XP_023032571.1:XP_043063880.1,XP_020800119.1:XP_030556035.1,XP_017063029.2:XP_032307415.1,XP_032307415.1:XP_041449677.1,XP_032307415.1:XP_043063880.1,XP_026844096.1:XP_043949989.1,XP_016983315.1:XP_041449677.1,XP_026844096.1:XP_030556035.1,XP_020800119.1:XP_026844096.1,XP_017063029.2:XP_026844096.1,XP_026844096.1:XP_043063880.1,XP_017063029.2:XP_043949989.1,XP_043949989.1:XP_043063880.1,XP_016983315.1:XP_032307415.1,XP_016983315.1:XP_043063880.1,XP_030556035.1:XP_043949989.1,XP_016983315.1:XP_023032571.1,XP_017063029.2:XP_043063880.1,XP_032307415.1:XP_030556035.1,XP_020800119.1:XP_017063029.2,XP_020800119.1:XP_043063880.1,XP_032307415.1:XP_023032571.1,XP_030556035.1:XP_041449677.1,XP_017063029.2:XP_030556035.1,XP_030556035.1:XP_043063880.1,XP_020800119.1:XP_043949989.1,XP_020800119.1:XP_032307415.1,XP_020800119.1:XP_016983315.1,XP_023032571.1:XP_041449677.1,XP_026844096.1:XP_032307415.1,XP_016983315.1:XP_043949989.1,XP_026844096.1:XP_041449677.1,XP_026844096.1:XP_023032571.1,XP_023032571.1:XP_043949989.1,XP_016983315.1:XP_030556035.1,XP_032307415.1:XP_043949989.1,XP_017063029.2:XP_016983315.1
3A49	4321	4clique	XP_034669523.1:XP_039226593.1,XP_037708435.1:XP_016982875.1,XP_036670652.1:XP_044572100.1,XP_037708435.1:XP_034140052.1,XP_016982875.1:XP_044572100.1,XP_036670652.1:XP_037708435.1,XP_034669523.1:XP_032573548.1,XP_016982875.1:XP_034140052.1,XP_039148560.1:XP_016982875.1,XP_037708435.1:XP_022234893.2,XP_034669523.1:XP_044572100.1,XP_037708435.1:XP_032573548.1,XP_039148560.1:XP_037708435.1,XP_032573548.1:XP_044572100.1,XP_037708435.1:XP_039226593.1,XP_034669523.1:XP_039148560.1,XP_039148560.1:XP_022234893.2,XP_039226593.1:XP_044572100.1,XP_034669523.1:XP_036670652.1,XP_016982875.1:XP_022234893.2,XP_037708435.1:XP_044572100.1,XP_034669523.1:XP_022234893.2,XP_036670652.1:XP_039148560.1,XP_036670652.1:XP_016982875.1,XP_036670652.1:XP_034140052.1,XP_032573548.1:XP_022234893.2,XP_034140052.1:XP_044572100.1,XP_039148560.1:XP_044572100.1,XP_039148560.1:XP_039226593.1,XP_039226593.1:XP_032573548.1,XP_039226593.1:XP_022234893.2,XP_034669523.1:XP_016982875.1,XP_036670652.1:XP_022234893.2,XP_034669523.1:XP_034140052.1,XP_039148560.1:XP_032573548.1,XP_016982875.1:XP_032573548.1,XP_036670652.1:XP_039226593.1,XP_039226593.1:XP_034140052.1,XP_016982875.1:XP_039226593.1,XP_022234893.2:XP_044572100.1,XP_034669523.1:XP_037708435.1,XP_036670652.1:XP_032573548.1,XP_039148560.1:XP_034140052.1,XP_034140052.1:XP_032573548.1,XP_034140052.1:XP_022234893.2
3A4A	4322	4clique	XP_039230794.1:XP_039150235.1,XP_039230794.1:XP_033240165.1,XP_037720208.1:XP_016959344.1,XP_033240165.1:XP_016959344.1,XP_033240165.1:XP_034657347.1,XP_036671402.1:XP_043650000.1,XP_039230794.1:XP_034657347.1,XP_039230794.1:XP_016959344.1,XP_039150235.1:XP_043650000.1,XP_037720208.1:XP_034657347.1,XP_043650000.1:XP_039487924.1,XP_039150235.1:XP_016959344.1,XP_034121117.1:XP_039150235.1,XP_039487924.1:XP_016959344.1,XP_034657347.1:XP_039487924.1,XP_037720208.1:XP_043650000.1,XP_039150235.1:XP_039487924.1,XP_034121117.1:XP_039487924.1,XP_043650000.1:XP_016959344.1,XP_043650000.1:XP_034657347.1,XP_039230794.1:XP_036671402.1,XP_034121117.1:XP_034657347.1,XP_039150235.1:XP_034657347.1,XP_034121117.1:XP_043650000.1,XP_039230794.1:XP_043650000.1,XP_034657347.1:XP_016959344.1,XP_039230794.1:XP_034121117.1,XP_033240165.1:XP_039150235.1,XP_033240165.1:XP_034121117.1,XP_036671402.1:XP_037720208.1,XP_033240165.1:XP_043650000.1,XP_039230794.1:XP_037720208.1,XP_033240165.1:XP_036671402.1,XP_033240165.1:XP_039487924.1,XP_034121117.1:XP_037720208.1,XP_034121117.1:XP_016959344.1,XP_034121117.1:XP_036671402.1,XP_037720208.1:XP_039487924.1,XP_036671402.1:XP_039487924.1,XP_039150235.1:XP_037720208.1,XP_039230794.1:XP_039487924.1,XP_033240165.1:XP_037720208.1,XP_036671402.1:XP_039150235.1,XP_036671402.1:XP_034657347.1,XP_036671402.1:XP_016959344.1
00C1	4323	4clique	XP_034120779.1:XP_034655544.1,XP_033238323.1:XP_017957797.1,XP_033158070.1:XP_034655544.1,XP_033238323.1:XP_046867939.1,XP_017128423.1:XP_017957797.1,XP_046867939.1:XP_017957797.1,XP_044314195.1:XP_016955674.1,XP_043865453.1:XP_033158070.1,XP_033158070.1:XP_016955674.1,XP_033238323.1:XP_033158070.1,XP_044314195.1:XP_034655544.1,XP_034120779.1:XP_033158070.1,XP_016955674.1:XP_034655544.1,XP_034120779.1:XP_044314195.1,XP_017128423.1:XP_016955674.1,XP_017128423.1:XP_033238323.1,XP_017128423.1:XP_046867939.1,XP_043865453.1:XP_044314195.1,XP_046867939.1:XP_034655544.1,XP_034120779.1:XP_043865453.1,XP_044314195.1:XP_033238323.1,XP_017957797.1:XP_016955674.1,XP_044314195.1:XP_046867939.1,XP_017957797.1:XP_034655544.1,XP_017128423.1:XP_034655544.1,XP_046867939.1:XP_033158070.1,XP_017128423.1:XP_033158070.1,XP_034120779.1:XP_033238323.1,XP_034120779.1:XP_016955674.1,XP_044314195.1:XP_017957797.1,XP_046867939.1:XP_016955674.1,XP_017128423.1:XP_044314195.1,XP_034120779.1:XP_046867939.1,XP_034120779.1:XP_017957797.1,XP_033238323.1:XP_016955674.1,XP_043865453.1:XP_033238323.1,XP_043865453.1:XP_016955674.1,XP_044314195.1:XP_033158070.1,XP_017128423.1:XP_043865453.1,XP_043865453.1:XP_046867939.1,XP_043865453.1:XP_017957797.1,XP_033238323.1:XP_034655544.1,XP_033158070.1:XP_017957797.1,XP_043865453.1:XP_034655544.1,XP_034120779.1:XP_017128423.1
0007	4324	4clique	XP_036676473.1:XP_039152376.1,XP_039498871.1:XP_016986913.2,XP_036676473.1:XP_016948202.1,XP_033171298.1:XP_041566730.1,XP_032581680.1:XP_016986913.2,XP_032581680.1:XP_039498871.1,XP_039498871.1:XP_039152376.1,XP_036676473.1:XP_016986913.2,XP_017084389.1:XP_033171298.1,XP_016948202.1:XP_039498871.1,XP_039152376.1:XP_016986913.2,XP_016948202.1:XP_039152376.1,XP_039226745.1:XP_041566730.1,XP_036676473.1:XP_039498871.1,XP_016948202.1:XP_016986913.2,XP_017084389.1:XP_041566730.1,XP_036676473.1:XP_032581680.1,XP_039226745.1:XP_039498871.1,XP_017084389.1:XP_036676473.1,XP_033171298.1:XP_016986913.2,XP_039498871.1:XP_041566730.1,XP_041566730.1:XP_039152376.1,XP_036676473.1:XP_039226745.1,XP_039226745.1:XP_032581680.1,XP_033171298.1:XP_039152376.1,XP_017084389.1:XP_032581680.1,XP_017084389.1:XP_039498871.1,XP_036676473.1:XP_041566730.1,XP_016948202.1:XP_033171298.1,XP_017084389.1:XP_016986913.2,XP_036676473.1:XP_033171298.1,XP_016948202.1:XP_041566730.1,XP_032581680.1:XP_039152376.1,XP_039226745.1:XP_033171298.1,XP_032581680.1:XP_041566730.1,XP_016948202.1:XP_039226745.1,XP_039226745.1:XP_016986913.2,XP_017084389.1:XP_039152376.1,XP_032581680.1:XP_033171298.1,XP_033171298.1:XP_039498871.1,XP_041566730.1:XP_016986913.2,XP_017084389.1:XP_016948202.1,XP_039226745.1:XP_039152376.1,XP_016948202.1:XP_032581680.1,XP_017084389.1:XP_039226745.1
3A4F	4325	4clique	XP_017033168.1:XP_017077050.1,XP_017033168.1:XP_016940554.1,XP_016971095.1:XP_016940554.1,XP_016957967.1:XP_016971095.1,XP_017033168.1:XP_017051566.1,XP_020808135.1:XP_017033168.1,XP_020808135.1:XP_016971095.1,XP_017134015.1:XP_037715550.1,XP_017051566.1:XP_016940554.1,XP_016957967.1:XP_017051566.1,XP_020808135.1:XP_016940554.1,XP_017134015.1:XP_017077050.1,XP_017033168.1:XP_016971095.1,XP_017014402.2:XP_017077050.1,XP_020808135.1:XP_017077050.1,XP_017051566.1:XP_016971095.1,XP_037715550.1:XP_016971095.1,XP_017134015.1:XP_017051566.1,XP_037715550.1:XP_017014402.2,XP_020808135.1:XP_037715550.1,XP_016957967.1:XP_020808135.1,XP_037715550.1:XP_017077050.1,XP_017077050.1:XP_016971095.1,XP_017134015.1:XP_016957967.1,XP_017033168.1:XP_017014402.2,XP_037715550.1:XP_016940554.1,XP_016957967.1:XP_016940554.1,XP_037715550.1:XP_017051566.1,XP_017134015.1:XP_016971095.1,XP_017077050.1:XP_016940554.1,XP_016957967.1:XP_017077050.1,XP_017051566.1:XP_017077050.1,XP_017134015.1:XP_016940554.1,XP_016957967.1:XP_037715550.1,XP_017014402.2:XP_016971095.1,XP_020808135.1:XP_017014402.2,XP_017134015.1:XP_020808135.1,XP_016957967.1:XP_017033168.1,XP_017134015.1:XP_017014402.2,XP_037715550.1:XP_017033168.1,XP_016957967.1:XP_017014402.2,XP_017134015.1:XP_017033168.1,XP_017014402.2:XP_016940554.1,XP_017051566.1:XP_017014402.2,XP_020808135.1:XP_017051566.1
3A52	4326	4clique	XP_039232915.1:XP_016037408.1,XP_033168140.1:XP_039232915.1,XP_039232915.1:XP_016980159.1,XP_016996282.1:XP_017062692.1,XP_032579895.1:XP_016996282.1,XP_039232915.1:XP_032579895.1,XP_033168140.1:XP_016996282.1,XP_033168140.1:XP_032579895.1,XP_016037408.1:XP_032579895.1,XP_033168140.1:XP_016037408.1,XP_039232915.1:XP_017062692.1,XP_033168140.1:XP_037726120.1,XP_033168140.1:XP_039496489.1,XP_033168140.1:XP_017062692.1,XP_016037408.1:XP_016980159.1,XP_032579895.1:XP_017062692.1,XP_043657546.1:XP_016996282.1,XP_033168140.1:XP_043657546.1,XP_043657546.1:XP_037726120.1,XP_039496489.1:XP_043657546.1,XP_016980159.1:XP_016996282.1,XP_016037408.1:XP_016996282.1,XP_017062692.1:XP_037726120.1,XP_039496489.1:XP_017062692.1,XP_039496489.1:XP_037726120.1,XP_043657546.1:XP_017062692.1,XP_016037408.1:XP_037726120.1,XP_039496489.1:XP_016037408.1,XP_039232915.1:XP_043657546.1,XP_032579895.1:XP_037726120.1,XP_039496489.1:XP_032579895.1,XP_016996282.1:XP_037726120.1,XP_039496489.1:XP_016996282.1,XP_043657546.1:XP_016980159.1,XP_016037408.1:XP_043657546.1,XP_039496489.1:XP_016980159.1,XP_039232915.1:XP_037726120.1,XP_039496489.1:XP_039232915.1,XP_043657546.1:XP_032579895.1,XP_039232915.1:XP_016996282.1,XP_016980159.1:XP_017062692.1,XP_016980159.1:XP_032579895.1,XP_016980159.1:XP_037726120.1,XP_016037408.1:XP_017062692.1,XP_033168140.1:XP_016980159.1
3A53	4327	4clique	XP_037726191.1:XP_033168141.1,XP_017062693.1:XP_033168141.1,XP_032579896.1:XP_017062693.1,XP_017062693.1:XP_039232916.1,XP_032579896.1:XP_039496490.1,XP_039496490.1:XP_039232916.1,XP_016996283.1:XP_033168141.1,XP_037726191.1:XP_016037404.1,XP_039496490.1:XP_016037404.1,XP_017062693.1:XP_039496490.1,XP_016996283.1:XP_016980166.1,XP_033168141.1:XP_039232916.1,XP_032579896.1:XP_033168141.1,XP_043657547.1:XP_016037404.1,XP_033168141.1:XP_016980166.1,XP_017062693.1:XP_043657547.1,XP_017062693.1:XP_037726191.1,XP_039232916.1:XP_043657547.1,XP_037726191.1:XP_043657547.1,XP_032579896.1:XP_016037404.1,XP_039232916.1:XP_016037404.1,XP_033168141.1:XP_016037404.1,XP_032579896.1:XP_016980166.1,XP_037726191.1:XP_039496490.1,XP_016996283.1:XP_043657547.1,XP_016980166.1:XP_039232916.1,XP_032579896.1:XP_039232916.1,XP_016996283.1:XP_016037404.1,XP_037726191.1:XP_016980166.1,XP_016996283.1:XP_039496490.1,XP_017062693.1:XP_016980166.1,XP_039496490.1:XP_043657547.1,XP_016996283.1:XP_037726191.1,XP_016996283.1:XP_032579896.1,XP_016996283.1:XP_039232916.1,XP_017062693.1:XP_016037404.1,XP_016980166.1:XP_043657547.1,XP_032579896.1:XP_037726191.1,XP_037726191.1:XP_039232916.1,XP_016980166.1:XP_016037404.1,XP_033168141.1:XP_043657547.1,XP_039496490.1:XP_016980166.1,XP_016996283.1:XP_017062693.1,XP_032579896.1:XP_043657547.1,XP_039496490.1:XP_033168141.1
3462	4328	4clique	XP_032312105.1:XP_044314634.1,XP_017053831.1:XP_017031470.1,XP_032312105.1:XP_033164480.1,XP_032312105.1:XP_017083660.1,XP_032312105.1:XP_016034464.1,XP_017118795.1:XP_016034464.1,XP_017118795.1:XP_032312105.1,XP_017031470.1:XP_026831568.1,XP_017053831.1:XP_017083660.1,XP_017053831.1:XP_033164480.1,XP_017053831.1:XP_016034464.1,XP_016034464.1:XP_017083660.1,XP_033164480.1:XP_016034464.1,XP_017031470.1:XP_033232556.1,XP_033164480.1:XP_026831568.1,XP_017083660.1:XP_026831568.1,XP_033232556.1:XP_026831568.1,XP_017118795.1:XP_033232556.1,XP_017031470.1:XP_044314634.1,XP_017053831.1:XP_032312105.1,XP_017118795.1:XP_026831568.1,XP_044314634.1:XP_033232556.1,XP_017118795.1:XP_033164480.1,XP_017118795.1:XP_017083660.1,XP_017053831.1:XP_017118795.1,XP_044314634.1:XP_026831568.1,XP_017118795.1:XP_044314634.1,XP_017053831.1:XP_026831568.1,XP_033164480.1:XP_017083660.1,XP_033164480.1:XP_044314634.1,XP_044314634.1:XP_017083660.1,XP_016034464.1:XP_044314634.1,XP_016034464.1:XP_026831568.1,XP_017053831.1:XP_033232556.1,XP_033164480.1:XP_033232556.1,XP_017083660.1:XP_033232556.1,XP_016034464.1:XP_033232556.1,XP_017031470.1:XP_033164480.1,XP_017031470.1:XP_017083660.1,XP_017031470.1:XP_016034464.1,XP_017053831.1:XP_044314634.1,XP_017031470.1:XP_032312105.1,XP_032312105.1:XP_033232556.1,XP_017031470.1:XP_017118795.1,XP_032312105.1:XP_026831568.1
3A55	4329	4clique	XP_039485870.1:XP_016032662.1,XP_017081169.1:XP_043646428.1,XP_016032662.1:XP_036670587.1,XP_016970017.1:XP_043646428.1,XP_016997136.1:XP_036670587.1,XP_016032662.1:XP_016997136.1,XP_036670587.1:XP_033158751.1,XP_017081169.1:XP_016955730.1,XP_017081169.1:XP_037721043.1,XP_039485870.1:XP_036670587.1,XP_017081169.1:XP_036670587.1,XP_016032662.1:XP_016955730.1,XP_016032662.1:XP_037721043.1,XP_016032662.1:XP_017081169.1,XP_017081169.1:XP_016997136.1,XP_016955730.1:XP_016997136.1,XP_016997136.1:XP_037721043.1,XP_016032662.1:XP_016970017.1,XP_043646428.1:XP_033158751.1,XP_016970017.1:XP_033158751.1,XP_039485870.1:XP_017081169.1,XP_039485870.1:XP_016955730.1,XP_039485870.1:XP_037721043.1,XP_016955730.1:XP_033158751.1,XP_037721043.1:XP_033158751.1,XP_016032662.1:XP_033158751.1,XP_016955730.1:XP_037721043.1,XP_016970017.1:XP_017081169.1,XP_039485870.1:XP_033158751.1,XP_016970017.1:XP_016955730.1,XP_016970017.1:XP_037721043.1,XP_039485870.1:XP_016997136.1,XP_016955730.1:XP_043646428.1,XP_043646428.1:XP_037721043.1,XP_016997136.1:XP_033158751.1,XP_016970017.1:XP_016997136.1,XP_043646428.1:XP_036670587.1,XP_016032662.1:XP_043646428.1,XP_016970017.1:XP_036670587.1,XP_043646428.1:XP_016997136.1,XP_039485870.1:XP_016970017.1,XP_016955730.1:XP_036670587.1,XP_036670587.1:XP_037721043.1,XP_017081169.1:XP_033158751.1,XP_039485870.1:XP_043646428.1
3A56	432A	4clique	XP_032573399.1:XP_032289883.1,XP_032573399.1:XP_026832416.1,XP_036672066.1:XP_026847949.1,XP_032309525.1:XP_026847949.1,XP_036672066.1:XP_037723093.1,XP_032573399.1:XP_032309525.1,XP_032289883.1:XP_026847949.1,XP_026832416.1:XP_026847949.1,XP_016031413.1:XP_032289883.1,XP_016031413.1:XP_026832416.1,XP_016031413.1:XP_036672066.1,XP_032309525.1:XP_039229504.1,XP_036672066.1:XP_039229504.1,XP_037723093.1:XP_039229504.1,XP_016031413.1:XP_032309525.1,XP_030571416.1:XP_037723093.1,XP_032289883.1:XP_039229504.1,XP_026832416.1:XP_039229504.1,XP_026847949.1:XP_037723093.1,XP_032289883.1:XP_037723093.1,XP_026832416.1:XP_037723093.1,XP_030571416.1:XP_032289883.1,XP_030571416.1:XP_026832416.1,XP_030571416.1:XP_032309525.1,XP_032289883.1:XP_036672066.1,XP_026832416.1:XP_036672066.1,XP_036672066.1:XP_032309525.1,XP_016031413.1:XP_039229504.1,XP_032573399.1:XP_016031413.1,XP_030571416.1:XP_036672066.1,XP_016031413.1:XP_026847949.1,XP_016031413.1:XP_037723093.1,XP_032289883.1:XP_026832416.1,XP_032573399.1:XP_026847949.1,XP_032289883.1:XP_032309525.1,XP_026832416.1:XP_032309525.1,XP_032573399.1:XP_037723093.1,XP_026847949.1:XP_039229504.1,XP_032573399.1:XP_039229504.1,XP_032309525.1:XP_037723093.1,XP_030571416.1:XP_016031413.1,XP_030571416.1:XP_039229504.1,XP_032573399.1:XP_030571416.1,XP_030571416.1:XP_026847949.1,XP_032573399.1:XP_036672066.1
002C	432B	4clique	XP_016933824.1:XP_026848828.1,XP_016975796.2:XP_037719196.1,XP_034122119.1:XP_017080374.1,XP_017080374.1:XP_026848828.1,XP_020816809.1:XP_039230455.1,XP_020816809.1:XP_016933824.1,XP_033237434.1:XP_016933824.1,XP_016975796.2:XP_020816809.1,XP_033237434.1:XP_037719196.1,XP_017080374.1:XP_032309688.1,XP_030081459.1:XP_039230455.1,XP_039230455.1:XP_037719196.1,XP_016933824.1:XP_037719196.1,XP_033160174.1:XP_037719196.1,XP_030081459.1:XP_034122119.1,XP_030081459.1:XP_020816809.1,XP_039230455.1:XP_016933824.1,XP_016031232.1:XP_039230455.1,XP_017080374.1:XP_033160174.1,XP_034122119.1:XP_039230455.1,XP_016975796.2:XP_017080374.1,XP_016031232.1:XP_037719196.1,XP_016975796.2:XP_026848828.1,XP_034122119.1:XP_020816809.1,XP_017080374.1:XP_016933824.1,XP_032309688.1:XP_037719196.1,XP_033237434.1:XP_026848828.1,XP_020816809.1:XP_037719196.1,XP_016975796.2:XP_039230455.1,XP_016975796.2:XP_016933824.1,XP_016975796.2:XP_033237434.1,XP_016975796.2:XP_033160174.1,XP_033237434.1:XP_017080374.1,XP_020816809.1:XP_017080374.1,XP_034122119.1:XP_026848828.1,XP_033237434.1:XP_034122119.1,XP_017080374.1:XP_039230455.1,XP_016975796.2:XP_032309688.1,XP_016031232.1:XP_016933824.1,XP_017080374.1:XP_037719196.1,XP_032309688.1:XP_016933824.1,XP_016975796.2:XP_016031232.1,XP_037719196.1:XP_026848828.1,XP_016031232.1:XP_017080374.1,XP_039230455.1:XP_033160174.1
3A57	432C	4clique	XP_016028026.1:XP_032596782.1,XP_032306993.1:XP_030238878.1,XP_032306993.1:XP_030563407.1,XP_023160503.1:XP_030238878.1,XP_017124595.1:XP_036669697.1,XP_017124595.1:XP_032306993.1,XP_032596782.1:XP_030563407.1,XP_032306993.1:XP_032596782.1,XP_030238878.1:XP_016028026.1,XP_017124595.1:XP_023160503.1,XP_032293291.1:XP_030563407.1,XP_017124595.1:XP_016028026.1,XP_030238878.1:XP_030563407.1,XP_017124595.1:XP_043867231.1,XP_023160503.1:XP_016028026.1,XP_043867231.1:XP_030563407.1,XP_017124595.1:XP_030238878.1,XP_036669697.1:XP_030238878.1,XP_043867231.1:XP_032596782.1,XP_032306993.1:XP_032293291.1,XP_017124595.1:XP_032596782.1,XP_023160503.1:XP_032596782.1,XP_023160503.1:XP_036669697.1,XP_017124595.1:XP_030563407.1,XP_016028026.1:XP_032293291.1,XP_030238878.1:XP_043867231.1,XP_032306993.1:XP_036669697.1,XP_030238878.1:XP_032293291.1,XP_023160503.1:XP_043867231.1,XP_036669697.1:XP_030563407.1,XP_030238878.1:XP_032596782.1,XP_032306993.1:XP_016028026.1,XP_032293291.1:XP_032596782.1,XP_023160503.1:XP_030563407.1,XP_036669697.1:XP_032596782.1,XP_036669697.1:XP_032293291.1,XP_043867231.1:XP_016028026.1,XP_023160503.1:XP_032293291.1,XP_023160503.1:XP_032306993.1,XP_017124595.1:XP_032293291.1,XP_016028026.1:XP_030563407.1,XP_043867231.1:XP_032293291.1,XP_032306993.1:XP_043867231.1,XP_036669697.1:XP_043867231.1,XP_036669697.1:XP_016028026.1
3A58	432D	4clique	XP_043867232.1:XP_032306994.1,XP_032293292.1:XP_017124596.1,XP_023160512.1:XP_030563408.1,XP_030238879.1:XP_032293292.1,XP_036669698.1:XP_030563408.1,XP_030238879.1:XP_023160512.1,XP_030238879.1:XP_043867232.1,XP_032596783.1:XP_030563408.1,XP_032293292.1:XP_023160512.1,XP_032293292.1:XP_036669698.1,XP_030238879.1:XP_030563408.1,XP_030238879.1:XP_016028025.1,XP_036669698.1:XP_023160512.1,XP_043867232.1:XP_030563408.1,XP_032293292.1:XP_016028025.1,XP_032596783.1:XP_043867232.1,XP_036669698.1:XP_016028025.1,XP_017124596.1:XP_032306994.1,XP_043867232.1:XP_023160512.1,XP_032596783.1:XP_030238879.1,XP_032596783.1:XP_016028025.1,XP_030238879.1:XP_017124596.1,XP_032596783.1:XP_032293292.1,XP_030238879.1:XP_036669698.1,XP_032293292.1:XP_030563408.1,XP_043867232.1:XP_016028025.1,XP_032596783.1:XP_023160512.1,XP_032596783.1:XP_036669698.1,XP_017124596.1:XP_036669698.1,XP_032596783.1:XP_017124596.1,XP_016028025.1:XP_032306994.1,XP_017124596.1:XP_030563408.1,XP_023160512.1:XP_016028025.1,XP_032293292.1:XP_032306994.1,XP_043867232.1:XP_017124596.1,XP_023160512.1:XP_032306994.1,XP_036669698.1:XP_032306994.1,XP_030563408.1:XP_032306994.1,XP_017124596.1:XP_016028025.1,XP_032293292.1:XP_043867232.1,XP_032596783.1:XP_032306994.1,XP_030238879.1:XP_032306994.1,XP_016028025.1:XP_030563408.1,XP_017124596.1:XP_023160512.1,XP_043867232.1:XP_036669698.1
3A5A	432E	4clique	XP_017006064.2:XP_017075645.2,XP_017006064.2:XP_044315836.1,XP_032573026.1:XP_033156772.1,XP_026834590.1:XP_033156772.1,XP_039478955.1:XP_044315836.1,XP_033156772.1:XP_039226657.1,XP_033156772.1:XP_043657312.1,XP_039478955.1:XP_017075645.2,XP_039478955.1:XP_016023137.1,XP_032573026.1:XP_017075645.2,XP_026834590.1:XP_017075645.2,XP_032573026.1:XP_016023137.1,XP_026834590.1:XP_016023137.1,XP_016023137.1:XP_017075645.2,XP_043657312.1:XP_017075645.2,XP_032573026.1:XP_039478955.1,XP_033156772.1:XP_044315836.1,XP_026834590.1:XP_039478955.1,XP_039478955.1:XP_039226657.1,XP_032573026.1:XP_039226657.1,XP_026834590.1:XP_039226657.1,XP_017075645.2:XP_039226657.1,XP_043657312.1:XP_044315836.1,XP_016023137.1:XP_039226657.1,XP_044315836.1:XP_017075645.2,XP_043657312.1:XP_039226657.1,XP_044315836.1:XP_016023137.1,XP_017006064.2:XP_033156772.1,XP_026834590.1:XP_032573026.1,XP_017006064.2:XP_016023137.1,XP_043657312.1:XP_016023137.1,XP_044315836.1:XP_039226657.1,XP_026834590.1:XP_043657312.1,XP_032573026.1:XP_043657312.1,XP_017006064.2:XP_039478955.1,XP_017006064.2:XP_032573026.1,XP_017006064.2:XP_026834590.1,XP_017006064.2:XP_039226657.1,XP_017006064.2:XP_043657312.1,XP_032573026.1:XP_044315836.1,XP_033156772.1:XP_039478955.1,XP_026834590.1:XP_044315836.1,XP_043657312.1:XP_039478955.1,XP_033156772.1:XP_017075645.2,XP_033156772.1:XP_016023137.1
3A5E	432F	4clique	XP_043647143.1:XP_037718726.1,XP_036670873.1:XP_032576009.1,XP_026832270.1:XP_039485522.1,XP_043647143.1:XP_036670873.1,XP_033157517.1:XP_016030892.1,XP_036670873.1:XP_026832270.1,XP_026832270.1:XP_037718726.1,XP_043647143.1:XP_039485522.1,XP_036670873.1:XP_039485522.1,XP_044570672.1:XP_026832270.1,XP_015049974.1:XP_026832270.1,XP_032576009.1:XP_016030892.1,XP_044570672.1:XP_037718726.1,XP_033157517.1:XP_039485522.1,XP_036670873.1:XP_044570672.1,XP_032576009.1:XP_039485522.1,XP_044570672.1:XP_039485522.1,XP_043647143.1:XP_016030892.1,XP_036670873.1:XP_037718726.1,XP_044570672.1:XP_016030892.1,XP_043647143.1:XP_033157517.1,XP_016030892.1:XP_039485522.1,XP_043647143.1:XP_032576009.1,XP_016030892.1:XP_037718726.1,XP_033157517.1:XP_026832270.1,XP_032576009.1:XP_026832270.1,XP_036670873.1:XP_016030892.1,XP_033157517.1:XP_037718726.1,XP_032576009.1:XP_037718726.1,XP_033157517.1:XP_044570672.1,XP_044570672.1:XP_032576009.1,XP_037718726.1:XP_039485522.1,XP_015049974.1:XP_016030892.1,XP_043647143.1:XP_015049974.1,XP_015049974.1:XP_039485522.1,XP_015049974.1:XP_036670873.1,XP_015049974.1:XP_037718726.1,XP_015049974.1:XP_044570672.1,XP_033157517.1:XP_032576009.1,XP_016030892.1:XP_026832270.1,XP_043647143.1:XP_044570672.1,XP_033157517.1:XP_015049974.1,XP_015049974.1:XP_032576009.1,XP_033157517.1:XP_036670873.1,XP_043647143.1:XP_026832270.1
3A60	4330	4clique	XP_039497737.1:XP_034123584.1,XP_043863724.1:XP_016039345.1,XP_037727548.1:XP_017964080.1,XP_034123584.1:XP_033238747.1,XP_039497737.1:XP_017964080.1,XP_037727548.1:XP_034123584.1,XP_016039345.1:XP_017964080.1,XP_043863724.1:XP_037727548.1,XP_016985493.1:XP_039497737.1,XP_015045879.1:XP_017964080.1,XP_039497737.1:XP_033238747.1,XP_043863724.1:XP_034123584.1,XP_039497737.1:XP_016039345.1,XP_036677172.1:XP_017964080.1,XP_039497737.1:XP_015045879.1,XP_043863724.1:XP_033238747.1,XP_016985493.1:XP_036677172.1,XP_015045879.1:XP_016039345.1,XP_039497737.1:XP_037727548.1,XP_016985493.1:XP_017964080.1,XP_015045879.1:XP_033238747.1,XP_016039345.1:XP_037727548.1,XP_016039345.1:XP_033238747.1,XP_037727548.1:XP_033238747.1,XP_016985493.1:XP_043863724.1,XP_034123584.1:XP_017964080.1,XP_043863724.1:XP_036677172.1,XP_016039345.1:XP_034123584.1,XP_016985493.1:XP_033238747.1,XP_039497737.1:XP_043863724.1,XP_015045879.1:XP_034123584.1,XP_043863724.1:XP_017964080.1,XP_036677172.1:XP_034123584.1,XP_015045879.1:XP_037727548.1,XP_043863724.1:XP_015045879.1,XP_016985493.1:XP_016039345.1,XP_036677172.1:XP_015045879.1,XP_016985493.1:XP_015045879.1,XP_036677172.1:XP_016039345.1,XP_036677172.1:XP_037727548.1,XP_036677172.1:XP_033238747.1,XP_016985493.1:XP_037727548.1,XP_039497737.1:XP_036677172.1,XP_016985493.1:XP_034123584.1,XP_033238747.1:XP_017964080.1
3A61	4331	4clique	XP_036671983.1:XP_041447595.1,XP_041447595.1:XP_039229959.1,XP_036671983.1:XP_034656823.1,XP_043862115.1:XP_034656823.1,XP_043951388.1:XP_034133261.1,XP_041447595.1:XP_034133261.1,XP_043951388.1:XP_039229959.1,XP_034656823.1:XP_015043881.1,XP_039229959.1:XP_015043881.1,XP_043951388.1:XP_034656823.1,XP_036671983.1:XP_034133261.1,XP_017080766.1:XP_015043881.1,XP_041447595.1:XP_017080766.1,XP_015043881.1:XP_034133261.1,XP_043862115.1:XP_039229959.1,XP_036671983.1:XP_039229959.1,XP_034656823.1:XP_041447595.1,XP_043862115.1:XP_015043881.1,XP_039150291.1:XP_034133261.1,XP_039150291.1:XP_015043881.1,XP_043862115.1:XP_034133261.1,XP_043862115.1:XP_043951388.1,XP_036671983.1:XP_017080766.1,XP_043862115.1:XP_017080766.1,XP_039150291.1:XP_039229959.1,XP_036671983.1:XP_039150291.1,XP_043862115.1:XP_036671983.1,XP_017080766.1:XP_034133261.1,XP_036671983.1:XP_015043881.1,XP_039229959.1:XP_034133261.1,XP_034656823.1:XP_017080766.1,XP_017080766.1:XP_039229959.1,XP_034656823.1:XP_034133261.1,XP_043862115.1:XP_039150291.1,XP_043951388.1:XP_041447595.1,XP_043951388.1:XP_017080766.1,XP_043951388.1:XP_039150291.1,XP_043862115.1:XP_041447595.1,XP_041447595.1:XP_015043881.1,XP_034656823.1:XP_039229959.1,XP_043951388.1:XP_015043881.1,XP_034656823.1:XP_039150291.1,XP_043951388.1:XP_036671983.1,XP_041447595.1:XP_039150291.1,XP_039150291.1:XP_017080766.1
08D4	4332	4clique	XP_020804632.1:XP_016973456.1,XP_026847767.1:XP_034482590.1,XP_034482590.1:XP_016973456.1,XP_026847767.1:XP_034655688.1,XP_017021331.1:XP_034655688.1,XP_017021331.1:XP_034482590.1,XP_015043306.2:XP_016973456.1,XP_015043306.2:XP_034482590.1,XP_020804632.1:XP_017133860.1,XP_034120732.1:XP_017133860.1,XP_017021331.1:XP_034120732.1,XP_015043306.2:XP_034655688.1,XP_026847767.1:XP_016973456.1,XP_017021331.1:XP_017133860.1,XP_017021331.1:XP_022232190.2,XP_034655688.1:XP_016973456.1,XP_022232190.2:XP_016973456.1,XP_034655688.1:XP_034482590.1,XP_034120732.1:XP_020804632.1,XP_015043306.2:XP_022232190.2,XP_017021331.1:XP_015043306.2,XP_034120732.1:XP_015043306.2,XP_017133860.1:XP_034655688.1,XP_026847767.1:XP_022232190.2,XP_017021331.1:XP_026847767.1,XP_017021331.1:XP_016973456.1,XP_026847767.1:XP_017133860.1,XP_017133860.1:XP_016973456.1,XP_034120732.1:XP_026847767.1,XP_020804632.1:XP_034482590.1,XP_034120732.1:XP_034655688.1,XP_017133860.1:XP_015043306.2,XP_034120732.1:XP_034482590.1,XP_034120732.1:XP_022232190.2,XP_020804632.1:XP_034655688.1,XP_026847767.1:XP_015043306.2,XP_017133860.1:XP_034482590.1,XP_020804632.1:XP_015043306.2,XP_020804632.1:XP_026847767.1,XP_017133860.1:XP_022232190.2,XP_020804632.1:XP_022232190.2,XP_022232190.2:XP_034482590.1,XP_017021331.1:XP_020804632.1,XP_034655688.1:XP_022232190.2,XP_034120732.1:XP_016973456.1
3A63	4333	4clique	XP_032588560.1:XP_015040877.1,XP_030244445.1:XP_034123320.1,XP_015040877.1:XP_032296257.1,XP_032588560.1:XP_034123320.1,XP_026846662.1:XP_034123320.1,XP_032588560.1:XP_022219046.1,XP_032588560.1:XP_032296257.1,XP_034490458.1:XP_022219046.1,XP_032296257.1:XP_026846662.1,XP_034671514.1:XP_034123320.1,XP_032588560.1:XP_034490458.1,XP_023031302.1:XP_034123320.1,XP_034490458.1:XP_032296257.1,XP_032588560.1:XP_026846662.1,XP_022219046.1:XP_030244445.1,XP_022219046.1:XP_034671514.1,XP_015040877.1:XP_034123320.1,XP_032588560.1:XP_030244445.1,XP_030244445.1:XP_032296257.1,XP_015040877.1:XP_022219046.1,XP_023031302.1:XP_034671514.1,XP_034490458.1:XP_026846662.1,XP_022219046.1:XP_032296257.1,XP_022219046.1:XP_034123320.1,XP_015040877.1:XP_034671514.1,XP_023031302.1:XP_026846662.1,XP_015040877.1:XP_030244445.1,XP_034490458.1:XP_030244445.1,XP_015040877.1:XP_023031302.1,XP_032296257.1:XP_034123320.1,XP_034490458.1:XP_023031302.1,XP_034490458.1:XP_034671514.1,XP_030244445.1:XP_026846662.1,XP_034671514.1:XP_026846662.1,XP_034490458.1:XP_015040877.1,XP_030244445.1:XP_034671514.1,XP_023031302.1:XP_030244445.1,XP_015040877.1:XP_026846662.1,XP_022219046.1:XP_026846662.1,XP_032588560.1:XP_034671514.1,XP_023031302.1:XP_032296257.1,XP_034490458.1:XP_034123320.1,XP_032588560.1:XP_023031302.1,XP_032296257.1:XP_034671514.1,XP_023031302.1:XP_022219046.1
078F	4334	4clique	XP_043662507.1:XP_041565797.1,XP_041565797.1:XP_032590307.1,XP_015039836.1:XP_044251848.1,XP_026841987.1:XP_044251848.1,XP_037715426.1:XP_030563155.1,XP_017959246.1:XP_032590307.1,XP_026841987.1:XP_023161769.2,XP_043862339.1:XP_032590307.1,XP_032590307.1:XP_030563155.1,XP_017959246.1:XP_037715426.1,XP_026841987.1:XP_043662507.1,XP_015039836.1:XP_026841987.1,XP_017959246.1:XP_041565797.1,XP_015039836.1:XP_032590307.1,XP_041565797.1:XP_044251848.1,XP_041565797.1:XP_030563155.1,XP_015039836.1:XP_030563155.1,XP_015039836.1:XP_037715426.1,XP_043662507.1:XP_037715426.1,XP_032590307.1:XP_044251848.1,XP_015039836.1:XP_041565797.1,XP_026841987.1:XP_041565797.1,XP_015039836.1:XP_017959246.1,XP_043662507.1:XP_032590307.1,XP_043662507.1:XP_044251848.1,XP_026841987.1:XP_017959246.1,XP_037715426.1:XP_023161769.2,XP_043662507.1:XP_023161769.2,XP_015039836.1:XP_023161769.2,XP_026841987.1:XP_030563155.1,XP_017959246.1:XP_030563155.1,XP_037715426.1:XP_032590307.1,XP_032590307.1:XP_023161769.2,XP_015039836.1:XP_043662507.1,XP_017959246.1:XP_023161769.2,XP_044251848.1:XP_030563155.1,XP_043862339.1:XP_043662507.1,XP_026841987.1:XP_037715426.1,XP_023161769.2:XP_030563155.1,XP_017959246.1:XP_043662507.1,XP_026841987.1:XP_032590307.1,XP_041565797.1:XP_023161769.2,XP_043662507.1:XP_030563155.1,XP_043862339.1:XP_044251848.1,XP_041565797.1:XP_037715426.1
3A64	4335	4clique	XP_015038082.2:XP_032589292.1,XP_026850587.1:XP_023036127.1,XP_034488129.1:XP_034138418.1,XP_032589292.1:XP_034663217.1,XP_015038082.2:XP_034663217.1,XP_034138418.1:XP_034663217.1,XP_026850587.1:XP_034488129.1,XP_032589292.1:XP_034138418.1,XP_030240820.1:XP_034138418.1,XP_030240820.1:XP_022214466.2,XP_034488129.1:XP_032288723.1,XP_026850587.1:XP_032288723.1,XP_032288723.1:XP_034663217.1,XP_022214466.2:XP_034663217.1,XP_026850587.1:XP_030240820.1,XP_022214466.2:XP_015038082.2,XP_030240820.1:XP_032589292.1,XP_032288723.1:XP_023036127.1,XP_022214466.2:XP_034138418.1,XP_030240820.1:XP_032288723.1,XP_032589292.1:XP_023036127.1,XP_034488129.1:XP_023036127.1,XP_015038082.2:XP_034488129.1,XP_030240820.1:XP_034663217.1,XP_023036127.1:XP_034663217.1,XP_022214466.2:XP_032288723.1,XP_026850587.1:XP_034663217.1,XP_034488129.1:XP_034663217.1,XP_026850587.1:XP_034138418.1,XP_034488129.1:XP_032589292.1,XP_030240820.1:XP_034488129.1,XP_026850587.1:XP_032589292.1,XP_032288723.1:XP_034138418.1,XP_022214466.2:XP_023036127.1,XP_015038082.2:XP_023036127.1,XP_015038082.2:XP_032288723.1,XP_030240820.1:XP_023036127.1,XP_030240820.1:XP_015038082.2,XP_032288723.1:XP_032589292.1,XP_022214466.2:XP_032589292.1,XP_026850587.1:XP_015038082.2,XP_026850587.1:XP_022214466.2,XP_022214466.2:XP_034488129.1,XP_023036127.1:XP_034138418.1,XP_015038082.2:XP_034138418.1
3A67	4336	4clique	XP_030241963.1:XP_037712265.1,XP_030241963.1:XP_015028344.1,XP_032585065.1:XP_039501118.1,XP_023031794.1:XP_030555879.1,XP_015028344.1:XP_015036247.1,XP_015028344.1:XP_037712265.1,XP_015028344.1:XP_030555879.1,XP_037712265.1:XP_030555879.1,XP_039501118.1:XP_032592475.1,XP_039501118.1:XP_032311366.1,XP_015036247.1:XP_030555879.1,XP_023031794.1:XP_039501118.1,XP_032585065.1:XP_030555879.1,XP_032585065.1:XP_032592475.1,XP_032585065.1:XP_032311366.1,XP_023031794.1:XP_015036247.1,XP_030241963.1:XP_039501118.1,XP_032592475.1:XP_037712265.1,XP_030241963.1:XP_015036247.1,XP_032311366.1:XP_037712265.1,XP_015036247.1:XP_039501118.1,XP_032592475.1:XP_030555879.1,XP_032311366.1:XP_030555879.1,XP_032311366.1:XP_032592475.1,XP_023031794.1:XP_032592475.1,XP_032585065.1:XP_015036247.1,XP_023031794.1:XP_032311366.1,XP_032585065.1:XP_037712265.1,XP_030241963.1:XP_023031794.1,XP_032585065.1:XP_015028344.1,XP_015036247.1:XP_037712265.1,XP_030241963.1:XP_032592475.1,XP_030241963.1:XP_032311366.1,XP_039501118.1:XP_037712265.1,XP_015036247.1:XP_032592475.1,XP_039501118.1:XP_030555879.1,XP_032585065.1:XP_023031794.1,XP_015036247.1:XP_032311366.1,XP_015028344.1:XP_032592475.1,XP_015028344.1:XP_032311366.1,XP_023031794.1:XP_037712265.1,XP_030241963.1:XP_032585065.1,XP_015028344.1:XP_023031794.1,XP_015028344.1:XP_039501118.1,XP_030241963.1:XP_030555879.1
3A68	4337	4clique	XP_016954153.1:XP_032593342.1,XP_015026145.1:XP_041675731.1,XP_039492195.1:XP_041675731.1,XP_015026145.1:XP_023175753.2,XP_023175753.2:XP_039492195.1,XP_026836085.1:XP_023034485.1,XP_044312822.1:XP_041675731.1,XP_023175753.2:XP_015038212.2,XP_032593342.1:XP_023034485.1,XP_015026145.1:XP_015038212.2,XP_039492195.1:XP_015038212.2,XP_016954153.1:XP_023034485.1,XP_016954153.1:XP_044312822.1,XP_016954153.1:XP_026836085.1,XP_023175753.2:XP_044312822.1,XP_015038212.2:XP_041675731.1,XP_023175753.2:XP_023034485.1,XP_032593342.1:XP_015038212.2,XP_023175753.2:XP_032593342.1,XP_015038212.2:XP_023034485.1,XP_015026145.1:XP_039492195.1,XP_044312822.1:XP_023034485.1,XP_032593342.1:XP_041675731.1,XP_026836085.1:XP_041675731.1,XP_016954153.1:XP_041675731.1,XP_044312822.1:XP_015038212.2,XP_015026145.1:XP_023034485.1,XP_039492195.1:XP_023034485.1,XP_016954153.1:XP_023175753.2,XP_044312822.1:XP_026836085.1,XP_015026145.1:XP_032593342.1,XP_039492195.1:XP_032593342.1,XP_016954153.1:XP_015038212.2,XP_015026145.1:XP_044312822.1,XP_039492195.1:XP_044312822.1,XP_026836085.1:XP_032593342.1,XP_015026145.1:XP_016954153.1,XP_016954153.1:XP_039492195.1,XP_044312822.1:XP_032593342.1,XP_023034485.1:XP_041675731.1,XP_015026145.1:XP_026836085.1,XP_023175753.2:XP_026836085.1,XP_023175753.2:XP_041675731.1,XP_039492195.1:XP_026836085.1,XP_026836085.1:XP_015038212.2
3A69	4338	4clique	XP_015025894.1:XP_017046478.1,XP_034137739.1:XP_033164101.1,XP_015037527.2:XP_017967450.1,XP_017117494.1:XP_033164101.1,XP_017046478.1:XP_034137739.1,XP_032577599.1:XP_017046478.1,XP_015025894.1:XP_032577599.1,XP_032577599.1:XP_017967450.1,XP_015025894.1:XP_017967450.1,XP_017046478.1:XP_017117494.1,XP_043950871.1:XP_033164101.1,XP_015025894.1:XP_015037527.2,XP_017046478.1:XP_043067900.1,XP_017046478.1:XP_015037527.2,XP_043950871.1:XP_043067900.1,XP_043067900.1:XP_017117494.1,XP_043067900.1:XP_033164101.1,XP_017046478.1:XP_017967450.1,XP_043067900.1:XP_017967450.1,XP_032577599.1:XP_033164101.1,XP_017046478.1:XP_033164101.1,XP_017046478.1:XP_043950871.1,XP_043067900.1:XP_015037527.2,XP_043950871.1:XP_017117494.1,XP_032577599.1:XP_034137739.1,XP_032577599.1:XP_043067900.1,XP_043950871.1:XP_017967450.1,XP_017117494.1:XP_017967450.1,XP_015025894.1:XP_034137739.1,XP_043950871.1:XP_015037527.2,XP_017117494.1:XP_015037527.2,XP_032577599.1:XP_043950871.1,XP_015025894.1:XP_043067900.1,XP_033164101.1:XP_017967450.1,XP_043067900.1:XP_034137739.1,XP_034137739.1:XP_015037527.2,XP_032577599.1:XP_015037527.2,XP_015025894.1:XP_033164101.1,XP_033164101.1:XP_015037527.2,XP_015025894.1:XP_017117494.1,XP_015025894.1:XP_043950871.1,XP_034137739.1:XP_017967450.1,XP_032577599.1:XP_017117494.1,XP_043950871.1:XP_034137739.1,XP_034137739.1:XP_017117494.1
033F	4339	4clique	XP_032574760.1:XP_034662408.1,XP_034662408.1:XP_033240948.1,XP_044571058.1:XP_015021609.1,XP_044571058.1:XP_034662408.1,XP_034138274.1:XP_039150135.1,XP_044571058.1:XP_033240948.1,XP_015021609.1:XP_026850835.1,XP_034475584.1:XP_034138274.1,XP_034662408.1:XP_039150135.1,XP_026850835.1:XP_039150135.1,XP_033240948.1:XP_039150135.1,XP_015021609.1:XP_034138274.1,XP_032296703.1:XP_033240948.1,XP_034475584.1:XP_026850835.1,XP_044571058.1:XP_039150135.1,XP_032296703.1:XP_034662408.1,XP_032574760.1:XP_026850835.1,XP_032574760.1:XP_015021609.1,XP_032296703.1:XP_034138274.1,XP_034475584.1:XP_032296703.1,XP_032574760.1:XP_034138274.1,XP_034475584.1:XP_032574760.1,XP_034475584.1:XP_033240948.1,XP_032296703.1:XP_026850835.1,XP_032296703.1:XP_015021609.1,XP_015021609.1:XP_033240948.1,XP_034475584.1:XP_039150135.1,XP_034662408.1:XP_034138274.1,XP_034475584.1:XP_015021609.1,XP_026850835.1:XP_034138274.1,XP_034475584.1:XP_034662408.1,XP_033240948.1:XP_034138274.1,XP_032574760.1:XP_032296703.1,XP_015021609.1:XP_039150135.1,XP_034662408.1:XP_026850835.1,XP_044571058.1:XP_034138274.1,XP_034662408.1:XP_015021609.1,XP_032574760.1:XP_033240948.1,XP_044571058.1:XP_032296703.1,XP_026850835.1:XP_033240948.1,XP_044571058.1:XP_032574760.1,XP_044571058.1:XP_026850835.1,XP_032296703.1:XP_039150135.1,XP_044571058.1:XP_034475584.1,XP_032574760.1:XP_039150135.1
3A6E	433A	4clique	XP_032591127.1:XP_017037133.1,XP_017959960.1:XP_033152711.1,XP_033152711.1:XP_015018951.1,XP_033152711.1:XP_015029166.1,XP_017959960.1:XP_023159900.1,XP_017959960.1:XP_026834067.1,XP_032591127.1:XP_026834067.1,XP_020801002.1:XP_026834067.1,XP_017959960.1:XP_044248824.1,XP_015018951.1:XP_023159900.1,XP_015018951.1:XP_017037133.1,XP_044248824.1:XP_015029166.1,XP_015018951.1:XP_026834067.1,XP_017959960.1:XP_015029166.1,XP_017959960.1:XP_017037133.1,XP_044248824.1:XP_015018951.1,XP_015029166.1:XP_023159900.1,XP_015029166.1:XP_017037133.1,XP_015029166.1:XP_026834067.1,XP_015018951.1:XP_015029166.1,XP_044248824.1:XP_023159900.1,XP_015029166.1:XP_020801002.1,XP_044248824.1:XP_026834067.1,XP_017959960.1:XP_020801002.1,XP_032591127.1:XP_033152711.1,XP_017959960.1:XP_032591127.1,XP_033152711.1:XP_020801002.1,XP_023159900.1:XP_017037133.1,XP_032591127.1:XP_015029166.1,XP_044248824.1:XP_020801002.1,XP_023159900.1:XP_026834067.1,XP_017037133.1:XP_026834067.1,XP_015018951.1:XP_020801002.1,XP_032591127.1:XP_015018951.1,XP_017959960.1:XP_015018951.1,XP_044248824.1:XP_017037133.1,XP_020801002.1:XP_023159900.1,XP_020801002.1:XP_017037133.1,XP_032591127.1:XP_023159900.1,XP_044248824.1:XP_033152711.1,XP_044248824.1:XP_032591127.1,XP_033152711.1:XP_026834067.1,XP_032591127.1:XP_020801002.1,XP_033152711.1:XP_023159900.1,XP_033152711.1:XP_017037133.1
0986	433B	4clique	XP_044571115.1:XP_017960284.1,XP_015018854.1:XP_026836996.1,XP_032291955.1:XP_023174936.1,XP_015018854.1:XP_017960284.1,XP_015040215.1:XP_017960284.1,XP_017960284.1:XP_030558173.1,XP_026841922.1:XP_015018854.1,XP_026841922.1:XP_023174936.1,XP_015040215.1:XP_034477972.1,XP_017960284.1:XP_023174936.1,XP_015018854.1:XP_032291955.1,XP_026836996.1:XP_023174936.1,XP_044571115.1:XP_034477972.1,XP_044571115.1:XP_030558173.1,XP_015040215.1:XP_044571115.1,XP_026841922.1:XP_026836996.1,XP_034477972.1:XP_030558173.1,XP_026841922.1:XP_044571115.1,XP_015040215.1:XP_026836996.1,XP_015018854.1:XP_044571115.1,XP_026836996.1:XP_030558173.1,XP_015018854.1:XP_034477972.1,XP_017960284.1:XP_026836996.1,XP_015040215.1:XP_030558173.1,XP_032291955.1:XP_034477972.1,XP_044571115.1:XP_026836996.1,XP_026841922.1:XP_015040215.1,XP_015018854.1:XP_030558173.1,XP_015040215.1:XP_015018854.1,XP_026841922.1:XP_030558173.1,XP_026841922.1:XP_017960284.1,XP_015040215.1:XP_023174936.1,XP_023174936.1:XP_030558173.1,XP_044571115.1:XP_032291955.1,XP_026836996.1:XP_034477972.1,XP_015018854.1:XP_023174936.1,XP_026836996.1:XP_032291955.1,XP_017960284.1:XP_032291955.1,XP_017960284.1:XP_034477972.1,XP_034477972.1:XP_023174936.1,XP_044571115.1:XP_023174936.1,XP_015040215.1:XP_032291955.1,XP_032291955.1:XP_030558173.1,XP_026841922.1:XP_034477972.1,XP_026841922.1:XP_032291955.1
0AA1	433C	4clique	XP_022219884.1:XP_032290241.1,XP_015017684.1:XP_034659553.1,XP_034121700.1:XP_022219884.1,XP_034659553.1:XP_017956635.1,XP_034659553.1:XP_022219884.1,XP_037719074.1:XP_034659553.1,XP_034121700.1:XP_032290241.1,XP_015017684.1:XP_023164372.1,XP_026848025.1:XP_032290241.1,XP_034659553.1:XP_033237718.1,XP_023164372.1:XP_034659553.1,XP_037719074.1:XP_023164372.1,XP_033237718.1:XP_032290241.1,XP_034659553.1:XP_026848025.1,XP_015017684.1:XP_037719074.1,XP_033237718.1:XP_026848025.1,XP_023164372.1:XP_017956635.1,XP_034659553.1:XP_032290241.1,XP_015017684.1:XP_022219884.1,XP_034659553.1:XP_034121700.1,XP_017956635.1:XP_022219884.1,XP_015017684.1:XP_017956635.1,XP_037719074.1:XP_032290241.1,XP_023164372.1:XP_033237718.1,XP_034121700.1:XP_033237718.1,XP_023164372.1:XP_034121700.1,XP_037719074.1:XP_022219884.1,XP_015017684.1:XP_034121700.1,XP_017956635.1:XP_032290241.1,XP_017956635.1:XP_033237718.1,XP_037719074.1:XP_017956635.1,XP_015017684.1:XP_032290241.1,XP_023164372.1:XP_026848025.1,XP_034121700.1:XP_026848025.1,XP_023164372.1:XP_032290241.1,XP_015017684.1:XP_026848025.1,XP_037719074.1:XP_033237718.1,XP_017956635.1:XP_026848025.1,XP_037719074.1:XP_034121700.1,XP_033237718.1:XP_022219884.1,XP_023164372.1:XP_022219884.1,XP_015017684.1:XP_033237718.1,XP_034121700.1:XP_017956635.1,XP_037719074.1:XP_026848025.1,XP_026848025.1:XP_022219884.1
3729	433D	4clique	XP_017111958.1:XP_033157361.1,XP_032575607.1:XP_015050251.1,XP_016959087.1:XP_015050251.1,XP_017111958.1:XP_016031467.1,XP_016031467.1:XP_039486389.1,XP_039486389.1:XP_043647554.1,XP_015013195.2:XP_016983476.1,XP_016983476.1:XP_033157361.1,XP_032575607.1:XP_017111958.1,XP_017111958.1:XP_043647554.1,XP_015013195.2:XP_016031467.1,XP_016959087.1:XP_016031467.1,XP_039486389.1:XP_016983476.1,XP_016959087.1:XP_016983476.1,XP_017111958.1:XP_016983476.1,XP_015050251.1:XP_043647554.1,XP_017111958.1:XP_039486389.1,XP_015013195.2:XP_015050251.1,XP_032575607.1:XP_039486389.1,XP_032575607.1:XP_016959087.1,XP_043647554.1:XP_033157361.1,XP_015013195.2:XP_043647554.1,XP_016031467.1:XP_033157361.1,XP_016031467.1:XP_015050251.1,XP_016959087.1:XP_043647554.1,XP_032575607.1:XP_016983476.1,XP_016959087.1:XP_017111958.1,XP_015050251.1:XP_033157361.1,XP_015013195.2:XP_033157361.1,XP_016959087.1:XP_039486389.1,XP_016031467.1:XP_043647554.1,XP_016031467.1:XP_016983476.1,XP_017111958.1:XP_015050251.1,XP_032575607.1:XP_043647554.1,XP_016959087.1:XP_033157361.1,XP_039486389.1:XP_033157361.1,XP_015013195.2:XP_017111958.1,XP_016959087.1:XP_015013195.2,XP_039486389.1:XP_015050251.1,XP_015013195.2:XP_039486389.1,XP_032575607.1:XP_016031467.1,XP_015050251.1:XP_016983476.1,XP_043647554.1:XP_016983476.1,XP_032575607.1:XP_015013195.2,XP_032575607.1:XP_033157361.1
014A	433E	4clique	XP_044570049.1:XP_032576262.1,XP_015049155.1:XP_032576262.1,XP_033236033.1:XP_022223539.2,XP_032576262.1:XP_039151929.1,XP_034659972.1:XP_039151929.1,XP_033236033.1:XP_015049155.1,XP_044570049.1:XP_034128310.1,XP_034128310.1:XP_017038333.1,XP_033236033.1:XP_039151929.1,XP_034128310.1:XP_043863835.1,XP_034659972.1:XP_017038333.1,XP_015009114.2:XP_039151929.1,XP_033236033.1:XP_043863835.1,XP_034659972.1:XP_015009114.2,XP_015049155.1:XP_044570049.1,XP_044570049.1:XP_043863835.1,XP_015049155.1:XP_034128310.1,XP_022223539.2:XP_015009114.2,XP_034128310.1:XP_015009114.2,XP_034128310.1:XP_022223539.2,XP_043863835.1:XP_032576262.1,XP_034659972.1:XP_043863835.1,XP_022223539.2:XP_039151929.1,XP_033236033.1:XP_032576262.1,XP_044570049.1:XP_039151929.1,XP_034128310.1:XP_039151929.1,XP_017038333.1:XP_043863835.1,XP_034659972.1:XP_044570049.1,XP_043863835.1:XP_022223539.2,XP_015049155.1:XP_015009114.2,XP_015049155.1:XP_022223539.2,XP_034659972.1:XP_015049155.1,XP_044570049.1:XP_022223539.2,XP_033236033.1:XP_015009114.2,XP_034659972.1:XP_033236033.1,XP_015049155.1:XP_039151929.1,XP_032576262.1:XP_015009114.2,XP_034659972.1:XP_032576262.1,XP_044570049.1:XP_015009114.2,XP_034659972.1:XP_034128310.1,XP_034128310.1:XP_032576262.1,XP_033236033.1:XP_044570049.1,XP_033236033.1:XP_034128310.1,XP_032576262.1:XP_022223539.2,XP_034659972.1:XP_022223539.2
016C	433F	4clique	XP_015049197.1:XP_037718369.1,XP_015049197.1:XP_043646926.1,XP_015049197.1:XP_017028012.1,XP_016934133.1:XP_017127124.1,XP_037718369.1:XP_016956615.1,XP_043646926.1:XP_016956615.1,XP_037718369.1:XP_044313408.1,XP_043646926.1:XP_044313408.1,XP_016934133.1:XP_017028012.1,XP_037718369.1:XP_017127124.1,XP_017127124.1:XP_043646926.1,XP_017127124.1:XP_017028012.1,XP_016934133.1:XP_016956615.1,XP_037718369.1:XP_016934133.1,XP_016934133.1:XP_043646926.1,XP_015013593.1:XP_016956615.1,XP_017127124.1:XP_016956615.1,XP_015013593.1:XP_039487826.1,XP_015049197.1:XP_014765284.1,XP_016934133.1:XP_039487826.1,XP_014765284.1:XP_044313408.1,XP_039487826.1:XP_016956615.1,XP_037718369.1:XP_043646926.1,XP_015049197.1:XP_016956615.1,XP_015013593.1:XP_016934133.1,XP_039487826.1:XP_017028012.1,XP_015049197.1:XP_044313408.1,XP_037718369.1:XP_039487826.1,XP_039487826.1:XP_043646926.1,XP_039487826.1:XP_017127124.1,XP_014765284.1:XP_016956615.1,XP_015013593.1:XP_037718369.1,XP_015013593.1:XP_043646926.1,XP_014765284.1:XP_016934133.1,XP_039487826.1:XP_044313408.1,XP_015013593.1:XP_017127124.1,XP_014765284.1:XP_017127124.1,XP_015049197.1:XP_039487826.1,XP_015049197.1:XP_016934133.1,XP_015013593.1:XP_014765284.1,XP_015013593.1:XP_044313408.1,XP_037718369.1:XP_014765284.1,XP_014765284.1:XP_043646926.1,XP_015049197.1:XP_017127124.1,XP_015013593.1:XP_015049197.1
3A73	4340	4clique	XP_034136948.1:XP_015043648.1,XP_032290323.1:XP_015017764.1,XP_014764415.1:XP_015017764.1,XP_023176245.2:XP_030571550.1,XP_023176245.2:XP_041449713.1,XP_034136948.1:XP_030571550.1,XP_034136948.1:XP_041449713.1,XP_023176245.2:XP_015017764.1,XP_034136948.1:XP_015017764.1,XP_034136948.1:XP_032290323.1,XP_014764415.1:XP_023176245.2,XP_032290323.1:XP_030571550.1,XP_032290323.1:XP_041449713.1,XP_023176245.2:XP_032290323.1,XP_023176245.2:XP_015043648.1,XP_014764415.1:XP_015043648.1,XP_032290323.1:XP_015043648.1,XP_017111892.1:XP_032290323.1,XP_030571550.1:XP_015043648.1,XP_041449713.1:XP_015043648.1,XP_014764415.1:XP_030571550.1,XP_014764415.1:XP_041449713.1,XP_034136948.1:XP_014764415.1,XP_017111892.1:XP_030571550.1,XP_017111892.1:XP_041449713.1,XP_034136948.1:XP_017111892.1,XP_017111892.1:XP_023176245.2,XP_034136948.1:XP_023176245.2,XP_041449713.1:XP_030571550.1,XP_014764415.1:XP_030243222.1,XP_014764415.1:XP_017111892.1,XP_017111892.1:XP_015043648.1,XP_023176245.2:XP_030243222.1,XP_015043648.1:XP_015017764.1,XP_030243222.1:XP_015017764.1,XP_030243222.1:XP_015043648.1,XP_017111892.1:XP_030243222.1,XP_030571550.1:XP_015017764.1,XP_041449713.1:XP_015017764.1,XP_017111892.1:XP_015017764.1,XP_034136948.1:XP_030243222.1,XP_030243222.1:XP_030571550.1,XP_030243222.1:XP_041449713.1,XP_032290323.1:XP_030243222.1,XP_014764415.1:XP_032290323.1
3515	4341	4clique	XP_037710448.1:XP_014762377.1,XP_016987045.1:XP_017004959.2,XP_014762377.1:XP_017052635.1,XP_017111318.1:XP_014762377.1,XP_017095449.2:XP_017081380.2,XP_016987045.1:XP_016963246.1,XP_016931291.1:XP_017081380.2,XP_016931291.1:XP_014762377.1,XP_037710448.1:XP_016963246.1,XP_017111318.1:XP_017081380.2,XP_014762377.1:XP_017095449.2,XP_016987045.1:XP_037710448.1,XP_017052635.1:XP_017081380.2,XP_016931291.1:XP_017052635.1,XP_037710448.1:XP_017081380.2,XP_037710448.1:XP_017004959.2,XP_016987045.1:XP_017052635.1,XP_037710448.1:XP_017052635.1,XP_016987045.1:XP_017081380.2,XP_017052635.1:XP_017095449.2,XP_017111318.1:XP_017004959.2,XP_037710448.1:XP_017095449.2,XP_017004959.2:XP_017052635.1,XP_016987045.1:XP_016931291.1,XP_017111318.1:XP_016963246.1,XP_017004959.2:XP_014762377.1,XP_016931291.1:XP_037710448.1,XP_016963246.1:XP_017081380.2,XP_016931291.1:XP_017095449.2,XP_017111318.1:XP_016987045.1,XP_017004959.2:XP_016963246.1,XP_017052635.1:XP_016963246.1,XP_016987045.1:XP_017095449.2,XP_017111318.1:XP_016931291.1,XP_014762377.1:XP_016963246.1,XP_017004959.2:XP_017081380.2,XP_016931291.1:XP_017004959.2,XP_016963246.1:XP_017095449.2,XP_017111318.1:XP_017095449.2,XP_014762377.1:XP_017081380.2,XP_017111318.1:XP_037710448.1,XP_016931291.1:XP_016963246.1,XP_017004959.2:XP_017095449.2,XP_017111318.1:XP_017052635.1,XP_016987045.1:XP_014762377.1
00A3	4342	4clique	XP_044248846.1:XP_043862228.1,XP_043069936.1:XP_022225821.2,XP_034657785.1:XP_036677706.1,XP_043069936.1:XP_033154596.1,XP_043862228.1:XP_041563238.1,XP_043069936.1:XP_039233231.1,XP_043069936.1:XP_043063180.1,XP_043069936.1:XP_039227771.1,XP_014759408.2:XP_032583079.1,XP_014759408.2:XP_032583080.1,XP_044248846.1:XP_039233231.1,XP_044248846.1:XP_043063180.1,XP_044248846.1:XP_039227771.1,XP_046865867.1:XP_014759408.2,XP_046865867.1:XP_043862228.1,XP_022225821.2:XP_036677706.1,XP_022225821.2:XP_033154596.1,XP_022225821.2:XP_032583079.1,XP_022225821.2:XP_032583080.1,XP_036677706.1:XP_044248846.1,XP_036677706.1:XP_014759408.2,XP_022225821.2:XP_014759408.2,XP_044248846.1:XP_033154596.1,XP_036677706.1:XP_039233231.1,XP_036677706.1:XP_043063180.1,XP_036677706.1:XP_039227771.1,XP_033154596.1:XP_039233231.1,XP_033154596.1:XP_043063180.1,XP_033154596.1:XP_039227771.1,XP_014759408.2:XP_041563238.1,XP_034657785.1:XP_014759408.2,XP_014759408.2:XP_039233231.1,XP_014759408.2:XP_043063180.1,XP_014759408.2:XP_039227771.1,XP_034657785.1:XP_032583079.1,XP_034657785.1:XP_032583080.1,XP_022225821.2:XP_039233231.1,XP_022225821.2:XP_043063180.1,XP_022225821.2:XP_039227771.1,XP_036677706.1:XP_033232609.1,XP_034657785.1:XP_043862228.1,XP_039233231.1:XP_041563238.1,XP_043063180.1:XP_041563238.1,XP_039227771.1:XP_041563238.1,XP_039233231.1:XP_043862228.1,XP_043063180.1:XP_043862228.1,XP_039227771.1:XP_043862228.1,XP_043069936.1:XP_041563238.1,XP_044248846.1:XP_046865867.1,XP_036677706.1:XP_041563238.1,XP_022225821.2:XP_041563238.1,XP_033154596.1:XP_041563238.1,XP_022225821.2:XP_043862228.1,XP_046865867.1:XP_032583079.1,XP_046865867.1:XP_032583080.1,XP_032583079.1:XP_043862228.1,XP_032583080.1:XP_043862228.1,XP_014759408.2:XP_043862228.1,XP_036677706.1:XP_032583079.1,XP_036677706.1:XP_032583080.1,XP_033232609.1:XP_014759408.2,XP_036677706.1:XP_043862228.1,XP_033154596.1:XP_043862228.1,XP_036677706.1:XP_046865867.1,XP_033232609.1:XP_032583079.1,XP_033232609.1:XP_032583080.1,XP_032583079.1:XP_039233231.1,XP_032583079.1:XP_043063180.1,XP_032583079.1:XP_039227771.1,XP_032583080.1:XP_039233231.1,XP_032583080.1:XP_043063180.1,XP_032583080.1:XP_039227771.1,XP_043069936.1:XP_044248846.1
3A78	4343	4clique	XP_022218998.2:XP_015024210.1,XP_022218998.2:XP_002132446.2,XP_017966333.1:XP_015024210.1,XP_022218998.2:XP_030080190.1,XP_034668794.1:XP_015033913.1,XP_017966333.1:XP_022218998.2,XP_030080190.1:XP_030569662.1,XP_034475621.1:XP_030569662.1,XP_017966333.1:XP_034668794.1,XP_030080190.1:XP_034129390.1,XP_015024210.1:XP_015033913.1,XP_034475621.1:XP_034129390.1,XP_034129390.1:XP_002132446.2,XP_015024210.1:XP_030569662.1,XP_022218998.2:XP_015033913.1,XP_034668794.1:XP_002132446.2,XP_030080190.1:XP_034475621.1,XP_030080190.1:XP_002132446.2,XP_017966333.1:XP_015033913.1,XP_034475621.1:XP_002132446.2,XP_015024210.1:XP_034668794.1,XP_002132446.2:XP_030569662.1,XP_034475621.1:XP_015033913.1,XP_015024210.1:XP_034129390.1,XP_017966333.1:XP_030080190.1,XP_017966333.1:XP_034475621.1,XP_034129390.1:XP_030569662.1,XP_015024210.1:XP_002132446.2,XP_034475621.1:XP_034668794.1,XP_015033913.1:XP_034129390.1,XP_034668794.1:XP_030569662.1,XP_030080190.1:XP_034668794.1,XP_034668794.1:XP_034129390.1,XP_015033913.1:XP_030569662.1,XP_017966333.1:XP_002132446.2,XP_022218998.2:XP_034475621.1,XP_015024210.1:XP_034475621.1,XP_015024210.1:XP_030080190.1,XP_017966333.1:XP_034129390.1,XP_022218998.2:XP_034129390.1,XP_015033913.1:XP_002132446.2,XP_017966333.1:XP_030569662.1,XP_030080190.1:XP_015033913.1,XP_022218998.2:XP_034668794.1,XP_022218998.2:XP_030569662.1
02F6	4344	4clique	XP_039230381.1:XP_034489775.1,XP_033240849.1:XP_044572780.1,XP_033240849.1:XP_034123909.1,XP_016984809.1:XP_033240849.1,XP_034489775.1:XP_034123909.1,XP_034671317.1:XP_034489775.1,XP_002044474.2:XP_016038476.1,XP_002044474.2:XP_044572780.1,XP_039230381.1:XP_033240849.1,XP_034489775.1:XP_037726998.1,XP_016984809.1:XP_002044474.2,XP_002044474.2:XP_034123909.1,XP_016984809.1:XP_016038476.1,XP_016984809.1:XP_044572780.1,XP_016038476.1:XP_034123909.1,XP_044572780.1:XP_034123909.1,XP_039230381.1:XP_002044474.2,XP_002044474.2:XP_037726998.1,XP_039230381.1:XP_016038476.1,XP_039230381.1:XP_044572780.1,XP_033240849.1:XP_002044474.2,XP_033240849.1:XP_034671317.1,XP_034671317.1:XP_002044474.2,XP_016984809.1:XP_039230381.1,XP_034671317.1:XP_037726998.1,XP_016984809.1:XP_037726998.1,XP_039230381.1:XP_034123909.1,XP_016038476.1:XP_044572780.1,XP_016984809.1:XP_034123909.1,XP_039230381.1:XP_037726998.1,XP_034671317.1:XP_034123909.1,XP_037726998.1:XP_034123909.1,XP_039230381.1:XP_034671317.1,XP_033240849.1:XP_037726998.1,XP_002044474.2:XP_034489775.1,XP_033240849.1:XP_034489775.1,XP_034489775.1:XP_016038476.1,XP_016984809.1:XP_034671317.1,XP_016038476.1:XP_037726998.1,XP_044572780.1:XP_037726998.1,XP_034489775.1:XP_044572780.1,XP_016984809.1:XP_034489775.1,XP_034671317.1:XP_016038476.1,XP_034671317.1:XP_044572780.1,XP_033240849.1:XP_016038476.1
3A81	4345	4clique	XP_030557927.1:XP_015032017.1,XP_026841108.1:XP_002051018.1,XP_032586496.1:XP_030557927.1,XP_026841108.1:XP_015032017.1,XP_001986964.1:XP_015032017.1,XP_002051018.1:XP_017961284.1,XP_026841108.1:XP_002138680.2,XP_022228707.2:XP_002138680.2,XP_032586496.1:XP_015032017.1,XP_022228707.2:XP_017961284.1,XP_023168332.2:XP_017961284.1,XP_032586496.1:XP_001986964.1,XP_026841108.1:XP_017961284.1,XP_017961284.1:XP_002138680.2,XP_032586496.1:XP_002138680.2,XP_026841108.1:XP_022228707.2,XP_026841108.1:XP_023168332.2,XP_030557927.1:XP_001986964.1,XP_032586496.1:XP_017961284.1,XP_032586496.1:XP_002051018.1,XP_026841108.1:XP_030557927.1,XP_002051018.1:XP_002138680.2,XP_002051018.1:XP_001986964.1,XP_002051018.1:XP_015032017.1,XP_022228707.2:XP_023168332.2,XP_026841108.1:XP_001986964.1,XP_002138680.2:XP_001986964.1,XP_002138680.2:XP_015032017.1,XP_030557927.1:XP_022228707.2,XP_032586496.1:XP_026841108.1,XP_002051018.1:XP_030557927.1,XP_030557927.1:XP_023168332.2,XP_030557927.1:XP_017961284.1,XP_017961284.1:XP_015032017.1,XP_002051018.1:XP_022228707.2,XP_002051018.1:XP_023168332.2,XP_030557927.1:XP_002138680.2,XP_022228707.2:XP_015032017.1,XP_023168332.2:XP_015032017.1,XP_022228707.2:XP_001986964.1,XP_023168332.2:XP_001986964.1,XP_032586496.1:XP_023168332.2,XP_017961284.1:XP_001986964.1,XP_023168332.2:XP_002138680.2,XP_032586496.1:XP_022228707.2
137F	4346	4clique	XP_002026122.2:XP_016984097.2,XP_039488300.2:XP_016984097.2,XP_034656062.1:XP_022226704.2,XP_043062950.1:XP_002047055.2,XP_034656062.1:XP_030570188.1,XP_039488300.2:XP_002047055.2,XP_001971099.2:XP_043062950.1,XP_039488300.2:XP_043062950.1,XP_030570188.1:XP_002135312.2,XP_002047055.2:XP_016984097.2,XP_001971099.2:XP_034656062.1,XP_001971099.2:XP_022226704.2,XP_001971099.2:XP_002135312.2,XP_002026122.2:XP_022226704.2,XP_002047055.2:XP_002135312.2,XP_016984097.2:XP_030570188.1,XP_039488300.2:XP_030570188.1,XP_002026122.2:XP_002047055.2,XP_034656062.1:XP_002047055.2,XP_001971099.2:XP_002026122.2,XP_043062950.1:XP_030570188.1,XP_039488300.2:XP_002135312.2,XP_001971099.2:XP_039488300.2,XP_043062950.1:XP_016984097.2,XP_022226704.2:XP_030570188.1,XP_034656062.1:XP_002026122.2,XP_022226704.2:XP_002135312.2,XP_034656062.1:XP_002135312.2,XP_002026122.2:XP_002135312.2,XP_002026122.2:XP_043062950.1,XP_043062950.1:XP_022226704.2,XP_001971099.2:XP_002047055.2,XP_039488300.2:XP_022226704.2,XP_034656062.1:XP_016984097.2,XP_034656062.1:XP_039488300.2,XP_039488300.2:XP_002026122.2,XP_016984097.2:XP_002135312.2,XP_016984097.2:XP_022226704.2,XP_034656062.1:XP_043062950.1,XP_002047055.2:XP_022226704.2,XP_002026122.2:XP_030570188.1,XP_001971099.2:XP_030570188.1,XP_002047055.2:XP_030570188.1,XP_043062950.1:XP_002135312.2,XP_001971099.2:XP_016984097.2
3A86	4347	4clique	XP_041673642.1:XP_032294379.1,XP_033235669.1:XP_034471869.1,XP_033235669.1:XP_034128509.1,XP_032591704.1:XP_023174845.2,XP_023174845.2:XP_001970162.2,XP_034471869.1:XP_032294379.1,XP_033235669.1:XP_023174845.2,XP_034471869.1:XP_023174845.2,XP_023174845.2:XP_034128509.1,XP_034471869.1:XP_041673642.1,XP_041673642.1:XP_034128509.1,XP_023174845.2:XP_032294379.1,XP_033235669.1:XP_041673642.1,XP_015021047.1:XP_043068537.1,XP_041673642.1:XP_032591704.1,XP_041673642.1:XP_001970162.2,XP_023174845.2:XP_043068537.1,XP_033235669.1:XP_015021047.1,XP_034471869.1:XP_001970162.2,XP_034471869.1:XP_032591704.1,XP_033235669.1:XP_001970162.2,XP_032591704.1:XP_034128509.1,XP_001970162.2:XP_034128509.1,XP_033235669.1:XP_032294379.1,XP_015021047.1:XP_032294379.1,XP_034471869.1:XP_043068537.1,XP_034471869.1:XP_034128509.1,XP_043068537.1:XP_034128509.1,XP_032591704.1:XP_001970162.2,XP_015021047.1:XP_023174845.2,XP_033235669.1:XP_043068537.1,XP_041673642.1:XP_015021047.1,XP_032591704.1:XP_043068537.1,XP_043068537.1:XP_032294379.1,XP_001970162.2:XP_043068537.1,XP_041673642.1:XP_023174845.2,XP_034471869.1:XP_015021047.1,XP_015021047.1:XP_034128509.1,XP_032591704.1:XP_032294379.1,XP_001970162.2:XP_032294379.1,XP_041673642.1:XP_043068537.1,XP_015021047.1:XP_032591704.1,XP_033235669.1:XP_032591704.1,XP_015021047.1:XP_001970162.2,XP_034128509.1:XP_032294379.1
3A88	4348	4clique	XP_030567251.1:XP_033235570.1,XP_033235570.1:XP_001966803.1,XP_002009425.1:XP_034485983.1,XP_023169174.1:XP_034485983.1,XP_002027268.1:XP_023169174.1,XP_023169174.1:XP_043068969.1,XP_034485983.1:XP_032295641.1,XP_002027268.1:XP_032295641.1,XP_043068969.1:XP_032295641.1,XP_001991692.1:XP_032295641.1,XP_023169174.1:XP_032295641.1,XP_002027268.1:XP_034485983.1,XP_043068969.1:XP_034485983.1,XP_001991692.1:XP_030567251.1,XP_001991692.1:XP_001966803.1,XP_002027268.1:XP_002009425.1,XP_001991692.1:XP_023169174.1,XP_043068969.1:XP_002009425.1,XP_002027268.1:XP_043068969.1,XP_023169174.1:XP_002009425.1,XP_001991692.1:XP_002027268.1,XP_001991692.1:XP_043068969.1,XP_030567251.1:XP_034485983.1,XP_034485983.1:XP_001966803.1,XP_001991692.1:XP_002009425.1,XP_030567251.1:XP_001966803.1,XP_033235570.1:XP_034485983.1,XP_002009425.1:XP_030567251.1,XP_002009425.1:XP_001966803.1,XP_002009425.1:XP_032295641.1,XP_002009425.1:XP_033235570.1,XP_002027268.1:XP_033235570.1,XP_023169174.1:XP_033235570.1,XP_030567251.1:XP_032295641.1,XP_001966803.1:XP_032295641.1,XP_033235570.1:XP_032295641.1,XP_023169174.1:XP_030567251.1,XP_023169174.1:XP_001966803.1,XP_002027268.1:XP_030567251.1,XP_002027268.1:XP_001966803.1,XP_043068969.1:XP_030567251.1,XP_043068969.1:XP_001966803.1,XP_001991692.1:XP_034485983.1,XP_043068969.1:XP_033235570.1,XP_001991692.1:XP_033235570.1
373B	4349	4clique	XP_020800618.1:XP_032293310.1,XP_017018779.2:XP_032293310.1,XP_017096421.2:XP_015019886.1,XP_017018779.2:XP_015019886.1,XP_030566396.1:XP_032293310.1,XP_017096421.2:XP_017018779.2,XP_001960344.1:XP_017958566.2,XP_015019886.1:XP_032293310.1,XP_030566396.1:XP_002062699.1,XP_001960344.1:XP_002062699.1,XP_020800618.1:XP_017958566.2,XP_020800618.1:XP_002062699.1,XP_023164156.2:XP_017018779.2,XP_030566396.1:XP_017958566.2,XP_020800618.1:XP_015019886.1,XP_030566396.1:XP_001960344.1,XP_023164156.2:XP_015019886.1,XP_002062699.1:XP_015019886.1,XP_001960344.1:XP_015019886.1,XP_030566396.1:XP_023164156.2,XP_017096421.2:XP_032293310.1,XP_030566396.1:XP_020800618.1,XP_020800618.1:XP_001960344.1,XP_030566396.1:XP_017018779.2,XP_017018779.2:XP_002062699.1,XP_017096421.2:XP_002062699.1,XP_020800618.1:XP_017018779.2,XP_001960344.1:XP_023164156.2,XP_017096421.2:XP_020800618.1,XP_002062699.1:XP_032293310.1,XP_030566396.1:XP_015019886.1,XP_023164156.2:XP_017958566.2,XP_001960344.1:XP_017018779.2,XP_017096421.2:XP_017958566.2,XP_020800618.1:XP_023164156.2,XP_017096421.2:XP_001960344.1,XP_017018779.2:XP_017958566.2,XP_023164156.2:XP_002062699.1,XP_017096421.2:XP_023164156.2,XP_017958566.2:XP_032293310.1,XP_001960344.1:XP_032293310.1,XP_017958566.2:XP_015019886.1,XP_017958566.2:XP_002062699.1,XP_023164156.2:XP_032293310.1,XP_017096421.2:XP_030566396.1
38CE	434A	4clique	XP_034120374.1:XP_037715049.1,XP_017027346.1:XP_034653195.1,XP_034120374.1:XP_022221690.2,XP_020802366.1:XP_016930164.1,XP_017027346.1:XP_016930164.1,XP_034120374.1:XP_017027346.1,XP_017092539.2:XP_016930164.1,XP_017092539.2:XP_037715049.1,XP_017027346.1:XP_022221690.2,XP_001959659.3:XP_020802366.1,XP_032306049.1:XP_020802366.1,XP_001959660.3:XP_020802366.1,XP_037715049.1:XP_041675647.1,XP_020802366.1:XP_001959660.3,XP_020802366.1:XP_001959659.3,XP_017027346.1:XP_001959660.3,XP_017027346.1:XP_001959659.3,XP_020802366.1:XP_017092539.2,XP_001959659.3:XP_016930164.1,XP_032306049.1:XP_016930164.1,XP_001959660.3:XP_016930164.1,XP_034120374.1:XP_017092539.2,XP_037715049.1:XP_034653195.1,XP_001959659.3:XP_022221690.2,XP_032306049.1:XP_022221690.2,XP_001959660.3:XP_022221690.2,XP_016930164.1:XP_041675647.1,XP_037715049.1:XP_016930164.1,XP_020802366.1:XP_037715049.1,XP_001959659.3:XP_034653195.1,XP_032306049.1:XP_034653195.1,XP_001959660.3:XP_034653195.1,XP_022221690.2:XP_037715049.1,XP_022221690.2:XP_034653195.1,XP_001959659.3:XP_037715049.1,XP_032306049.1:XP_037715049.1,XP_001959660.3:XP_037715049.1,XP_020802366.1:XP_034653195.1,XP_016930164.1:XP_034653195.1,XP_017092539.2:XP_001959660.3,XP_017092539.2:XP_001959659.3,XP_017027346.1:XP_020802366.1,XP_034120374.1:XP_016930164.1,XP_022221690.2:XP_020802366.1,XP_017027346.1:XP_017092539.2,XP_034120374.1:XP_020802366.1,XP_022221690.2:XP_016930164.1,XP_022221690.2:XP_017092539.2,XP_034120374.1:XP_001959659.3,XP_034120374.1:XP_032306049.1,XP_034120374.1:XP_001959660.3,XP_034653195.1:XP_041675647.1,XP_017092539.2:XP_034653195.1,XP_034120374.1:XP_041675647.1,XP_022221690.2:XP_041675647.1,XP_020802366.1:XP_041675647.1,XP_017027346.1:XP_041675647.1,XP_017027346.1:XP_037715049.1,XP_017092539.2:XP_041675647.1,XP_034120374.1:XP_034653195.1
3A89	434B	4clique	XP_017038684.1:XP_039480788.1,XP_002082081.1:XP_043645913.1,XP_016957918.1:XP_001959211.1,XP_020818204.1:XP_033153308.1,XP_017025004.1:XP_017087052.2,XP_039480788.1:XP_043645913.1,XP_016957918.1:XP_017087052.2,XP_039480788.1:XP_033153308.1,XP_020818204.1:XP_043645913.1,XP_001959211.1:XP_017087052.2,XP_017038684.1:XP_033153308.1,XP_002082081.1:XP_033153308.1,XP_017038684.1:XP_043645913.1,XP_002082081.1:XP_039480788.1,XP_017025004.1:XP_043645913.1,XP_001959211.1:XP_033153308.1,XP_020818204.1:XP_002082081.1,XP_016957918.1:XP_043645913.1,XP_020818204.1:XP_039480788.1,XP_016957918.1:XP_017025004.1,XP_017025004.1:XP_033153308.1,XP_017038684.1:XP_017087052.2,XP_002082081.1:XP_016957918.1,XP_017025004.1:XP_017038684.1,XP_002082081.1:XP_001959211.1,XP_001959211.1:XP_017038684.1,XP_001959211.1:XP_017025004.1,XP_020818204.1:XP_017025004.1,XP_016957918.1:XP_017038684.1,XP_033153308.1:XP_017087052.2,XP_002082081.1:XP_017038684.1,XP_001959211.1:XP_039480788.1,XP_002082081.1:XP_017087052.2,XP_020818204.1:XP_016957918.1,XP_017025004.1:XP_039480788.1,XP_020818204.1:XP_017087052.2,XP_043645913.1:XP_017087052.2,XP_020818204.1:XP_001959211.1,XP_039480788.1:XP_017087052.2,XP_016957918.1:XP_033153308.1,XP_016957918.1:XP_039480788.1,XP_002082081.1:XP_017025004.1,XP_020818204.1:XP_017038684.1,XP_033153308.1:XP_043645913.1,XP_001959211.1:XP_043645913.1
0109	434C	4clique	XP_017105884.2:XP_017126259.1,XP_037716997.1:XP_020805193.1,XP_017024973.1:XP_017105884.2,XP_017024973.1:XP_001958893.1,XP_017105884.2:XP_020805193.1,XP_001958893.1:XP_020805193.1,XP_037716997.1:XP_016927739.1,XP_037716997.1:XP_041675681.1,XP_017105884.2:XP_016927739.1,XP_017001195.2:XP_041675681.1,XP_017105884.2:XP_041675681.1,XP_001958893.1:XP_016927739.1,XP_017126259.1:XP_001958893.1,XP_001958893.1:XP_041675681.1,XP_016927739.1:XP_020805193.1,XP_017024973.1:XP_017126259.1,XP_017126259.1:XP_016927739.1,XP_037716997.1:XP_017126259.1,XP_037716997.1:XP_017024973.1,XP_017126259.1:XP_020805193.1,XP_017001195.2:XP_020805193.1,XP_017126259.1:XP_041675681.1,XP_017024973.1:XP_041675681.1,XP_016927739.1:XP_041675681.1,XP_020805193.1:XP_041675681.1,XP_017001195.2:XP_016978258.2,XP_037716997.1:XP_016978258.2,XP_037716997.1:XP_017105884.2,XP_037716997.1:XP_001958893.1,XP_017105884.2:XP_017001195.2,XP_017105884.2:XP_001958893.1,XP_017024973.1:XP_016978258.2,XP_017001195.2:XP_001958893.1,XP_017126259.1:XP_016978259.2,XP_017024973.1:XP_017001195.2,XP_017001195.2:XP_016927739.1,XP_017001195.2:XP_017126259.1,XP_020805193.1:XP_016978258.2,XP_016927739.1:XP_016978259.2,XP_017024973.1:XP_016927739.1,XP_041675681.1:XP_016978259.2,XP_017105884.2:XP_016978258.2,XP_001958893.1:XP_016978258.2,XP_037716997.1:XP_017001195.2,XP_017024973.1:XP_020805193.1
3A8B	434D	4clique	XP_015016346.2:FBpp0428414,XP_039152905.1:XP_032296581.1,XP_023161906.1:XP_015016346.2,XP_023035006.1:FBpp0428414,XP_039498301.1:XP_023161906.1,XP_039498301.1:XP_037727757.1,XP_039498301.1:XP_032580662.1,XP_023035006.1:XP_039226006.1,XP_039498301.1:FBpp0428414,XP_039498301.1:XP_039152905.1,XP_015016346.2:XP_032296581.1,XP_015016346.2:XP_039226006.1,XP_039152905.1:XP_023035006.1,XP_032580662.1:FBpp0428414,XP_037727757.1:FBpp0428414,XP_023161906.1:XP_023035006.1,XP_032580662.1:XP_037727757.1,XP_023161906.1:XP_037727757.1,XP_039498301.1:XP_039226006.1,XP_032296581.1:FBpp0428414,XP_039498301.1:XP_032296581.1,XP_023161906.1:XP_039152905.1,XP_023035006.1:XP_015016346.2,XP_039152905.1:XP_037727757.1,XP_032580662.1:XP_015016346.2,XP_032580662.1:XP_039152905.1,XP_037727757.1:XP_015016346.2,XP_032296581.1:XP_039226006.1,XP_039498301.1:XP_015016346.2,XP_023161906.1:XP_032580662.1,XP_039226006.1:FBpp0428414,XP_039498301.1:XP_023035006.1,XP_032580662.1:XP_039226006.1,XP_023161906.1:XP_039226006.1,XP_039152905.1:FBpp0428414,XP_032580662.1:XP_023035006.1,XP_039152905.1:XP_039226006.1,XP_037727757.1:XP_023035006.1,XP_023161906.1:FBpp0428414,XP_037727757.1:XP_032296581.1,XP_037727757.1:XP_039226006.1,XP_032580662.1:XP_032296581.1,XP_023035006.1:XP_032296581.1,XP_023161906.1:XP_032296581.1,XP_039152905.1:XP_015016346.2
38D5	434E	4clique	XP_033169540.1:XP_043063450.1,XP_016038418.1:XP_017066811.1,XP_015046293.1:XP_039498457.1,XP_039498457.1:XP_043063450.1,XP_016038418.1:XP_032581368.1,XP_043660395.1:XP_039498457.1,XP_015046293.1:XP_043660395.1,FBpp0311829:XP_016923049.1,XP_016983407.1:XP_016946317.1,XP_032581368.1:XP_033169540.1,XP_039498457.1:XP_016946317.1,XP_032581368.1:XP_017066811.1,XP_015046293.1:FBpp0311829,XP_039498457.1:FBpp0311829,XP_016946317.1:XP_016923049.1,XP_016983407.1:FBpp0311829,XP_033169540.1:XP_017066811.1,FBpp0311829:XP_043063450.1,XP_016038418.1:XP_043063450.1,XP_043063450.1:XP_037725508.1,FBpp0311829:XP_016946317.1,XP_016038418.1:XP_015046293.1,XP_016038418.1:XP_016946317.1,XP_033169540.1:XP_039498457.1,XP_043660395.1:XP_033169540.1,XP_016946317.1:XP_037725508.1,XP_016038418.1:XP_037725508.1,XP_032581368.1:XP_015046293.1,XP_032581368.1:XP_039498457.1,XP_016038418.1:FBpp0311829,FBpp0311829:XP_037725508.1,XP_032581368.1:XP_043063450.1,XP_017066811.1:XP_016946317.1,XP_015046293.1:XP_037725508.1,FBpp0311829:XP_017066811.1,XP_016038418.1:XP_016923049.1,XP_033169540.1:FBpp0311829,XP_016923049.1:XP_037725508.1,XP_016038418.1:XP_033169540.1,XP_033169540.1:XP_037725508.1,XP_032581368.1:FBpp0311829,XP_016038418.1:XP_039498457.1,XP_016038418.1:XP_016983407.1,XP_015046293.1:XP_033169540.1,XP_032581368.1:XP_037725508.1
3A8E	434F	4clique	XP_039232565.1:XP_043655473.1,XP_039494131.1:XP_043655473.1,XP_043655473.1:XP_036674508.1,XP_017084678.1:XP_033166469.1,FBpp0310822:XP_016949939.1,XP_017084678.1:XP_036674508.1,FBpp0310822:XP_036674508.1,XP_017084678.1:XP_016949939.1,XP_039232565.1:XP_016949939.1,XP_039232565.1:XP_039494131.1,FBpp0310822:XP_039232565.1,XP_039151617.1:XP_033166469.1,FBpp0310822:XP_033166469.1,XP_039232565.1:XP_032578184.1,XP_032578184.1:XP_016949939.1,XP_033166469.1:XP_043655473.1,XP_039151617.1:XP_043655473.1,XP_017084678.1:XP_039232565.1,XP_017084678.1:XP_032578184.1,FBpp0310822:XP_017084678.1,XP_032578184.1:XP_043655473.1,XP_033166469.1:XP_016949939.1,XP_016949939.1:XP_036674508.1,XP_039232565.1:XP_036674508.1,XP_039494131.1:XP_036674508.1,FBpp0310822:XP_039494131.1,FBpp0310822:XP_032578184.1,XP_017084678.1:XP_043655473.1,XP_017084678.1:XP_039494131.1,XP_039494131.1:XP_016949939.1,FBpp0310822:XP_043655473.1,XP_032578184.1:XP_039494131.1,XP_017084678.1:XP_039151617.1,XP_043655473.1:XP_016949939.1,XP_033166469.1:XP_036674508.1,XP_039151617.1:XP_016949939.1,XP_039151617.1:XP_039494131.1,XP_039151617.1:XP_036674508.1,FBpp0310822:XP_039151617.1,XP_039151617.1:XP_032578184.1,XP_039232565.1:XP_033166469.1,XP_033166469.1:XP_039494131.1,XP_039232565.1:XP_039151617.1,XP_032578184.1:XP_033166469.1,XP_032578184.1:XP_036674508.1
0195	4350	4clique	XP_016966989.1:XP_039233512.1,XP_015042230.2:XP_017113301.1,FBpp0309771:XP_015010770.1,XP_039233512.1:XP_017113301.1,XP_034471828.1:XP_039233512.1,XP_026847027.1:FBpp0309771,XP_017113301.1:XP_033172306.1,XP_015042230.2:XP_037723749.1,XP_039233512.1:FBpp0309771,XP_017113301.1:XP_015010770.1,XP_017113301.1:FBpp0309771,XP_016966989.1:XP_039498722.1,XP_026847027.1:XP_033172306.1,XP_017113301.1:XP_037723749.1,XP_017042036.1:XP_039498722.1,XP_044573339.1:XP_043658392.1,XP_039233512.1:XP_043658392.1,XP_043658392.1:XP_037723749.1,XP_044573339.1:FBpp0309771,XP_015042230.2:FBpp0309771,FBpp0309771:XP_037723749.1,XP_039233512.1:XP_039498722.1,XP_033172306.1:XP_015010770.1,XP_039498722.1:XP_043658392.1,XP_034471828.1:XP_039498722.1,XP_039233512.1:XP_044573339.1,XP_039233512.1:XP_037723749.1,XP_044573339.1:XP_039498722.1,XP_015042230.2:XP_039498722.1,XP_039498722.1:XP_037723749.1,FBpp0309771:XP_033172306.1,FBpp0309771:XP_043658392.1,XP_016966989.1:XP_015042230.2,XP_017042036.1:XP_015042230.2,XP_016966989.1:XP_037723749.1,FBpp0309771:XP_039498722.1,XP_016966989.1:XP_017113301.1,XP_017113301.1:XP_043658392.1,XP_026847027.1:XP_015042230.2,XP_034471828.1:XP_017113301.1,XP_015042230.2:XP_033172306.1,XP_015042230.2:XP_043658392.1,XP_017113301.1:XP_039498722.1,XP_017042036.1:XP_039233512.1,XP_039233512.1:XP_015042230.2
3A90	4351	4clique	XP_039147359.1:XP_017003396.1,XP_017003396.1:XP_016927712.1,XP_017003396.1:XP_037716372.1,XP_016989495.1:XP_017073223.1,XP_016989495.1:XP_017003396.1,XP_039147359.1:XP_043643930.1,XP_017003396.1:XP_043948140.1,XP_017003396.1:XP_017073223.1,XP_016989495.1:XP_037716372.1,FBpp0309590:XP_039479981.1,XP_016989495.1:XP_016927712.1,XP_016989495.1:XP_043643930.1,XP_039147359.1:FBpp0309590,XP_039147359.1:XP_016927712.1,XP_043948140.1:XP_039479981.1,XP_039147359.1:XP_043948140.1,XP_039147359.1:XP_017073223.1,XP_039147359.1:XP_039479981.1,XP_043948140.1:XP_017073223.1,XP_039147359.1:XP_037716372.1,FBpp0309590:XP_043948140.1,XP_017073223.1:XP_037716372.1,XP_016927712.1:XP_017073223.1,XP_017003396.1:XP_043643930.1,XP_043948140.1:XP_016927712.1,FBpp0309590:XP_017073223.1,XP_017003396.1:XP_039479981.1,XP_016927712.1:XP_037716372.1,XP_016989495.1:XP_043948140.1,XP_017073223.1:XP_039479981.1,XP_016989495.1:XP_039479981.1,FBpp0309590:XP_037716372.1,FBpp0309590:XP_016927712.1,XP_016989495.1:XP_039147359.1,XP_016927712.1:XP_039479981.1,FBpp0309590:XP_043643930.1,XP_016989495.1:FBpp0309590,XP_037716372.1:XP_039479981.1,XP_043643930.1:XP_016927712.1,XP_043948140.1:XP_037716372.1,XP_043643930.1:XP_043948140.1,XP_043643930.1:XP_017073223.1,XP_043643930.1:XP_039479981.1,XP_043643930.1:XP_037716372.1,FBpp0309590:XP_017003396.1
13FE	4352	4clique	XP_037715445.1:XP_017049719.1,XP_016929230.1:XP_016973608.1,XP_016929230.1:XP_039481680.1,FBpp0308987:XP_017049719.1,XP_016929230.1:XP_039227886.1,XP_016973608.1:XP_017049719.1,XP_039481680.1:XP_017049719.1,XP_016929230.1:XP_037715445.1,XP_017133088.1:FBpp0308987,XP_037715445.1:XP_039227886.1,XP_039227886.1:XP_017049719.1,XP_043644806.1:XP_017049719.1,XP_017069289.1:XP_016929230.1,XP_017069289.1:XP_017133088.1,XP_016973608.1:XP_037715445.1,XP_037715445.1:XP_039481680.1,XP_016929230.1:FBpp0308987,XP_017069289.1:FBpp0308987,XP_016973608.1:XP_039227886.1,XP_043644806.1:XP_037715445.1,XP_039227886.1:XP_039481680.1,XP_043644806.1:XP_017133088.1,XP_017133088.1:XP_039227886.1,XP_016929230.1:XP_017133088.1,FBpp0308987:XP_037715445.1,XP_016973608.1:XP_039481680.1,XP_043644806.1:XP_039227886.1,XP_017069289.1:XP_037715445.1,XP_017133088.1:XP_016973608.1,XP_017133088.1:XP_039481680.1,XP_043644806.1:XP_039481680.1,XP_043644806.1:XP_016973608.1,XP_017069289.1:XP_043644806.1,XP_017069289.1:XP_039227886.1,XP_016973608.1:FBpp0308987,FBpp0308987:XP_039481680.1,XP_017133088.1:XP_017049719.1,XP_017069289.1:XP_016973608.1,XP_017069289.1:XP_039481680.1,XP_017133088.1:XP_037715445.1,FBpp0308987:XP_039227886.1,XP_043644806.1:FBpp0308987,XP_016929230.1:XP_017049719.1,XP_017069289.1:XP_017049719.1,XP_043644806.1:XP_016929230.1
3A92	4353	4clique	XP_037724225.1:XP_043862466.1,XP_043062786.1:XP_044779533.1,XP_037724225.1:FBpp0308798,XP_016947967.1:XP_044779533.1,XP_016947967.1:XP_026837409.1,XP_033171685.1:XP_037724225.1,XP_037724225.1:XP_026837409.1,FBpp0308798:XP_043659039.1,XP_026837409.1:XP_043659039.1,XP_037724225.1:XP_043659039.1,XP_037724225.1:XP_043062786.1,XP_033171685.1:FBpp0308798,XP_033171685.1:XP_026837409.1,XP_043062786.1:XP_043659039.1,XP_016947967.1:XP_043862466.1,XP_037724225.1:XP_044779533.1,XP_016939227.1:XP_043862466.1,XP_033171685.1:XP_043659039.1,XP_043862466.1:XP_044779533.1,XP_016947967.1:XP_016939227.1,XP_016947967.1:XP_043659039.1,XP_033171685.1:XP_043862466.1,XP_043062786.1:FBpp0308798,XP_043062786.1:XP_026837409.1,XP_033171685.1:XP_043062786.1,XP_016939227.1:FBpp0308798,XP_016947967.1:XP_033171685.1,XP_016939227.1:XP_026837409.1,XP_043862466.1:XP_043062786.1,XP_026837409.1:FBpp0308798,XP_016947967.1:XP_043062786.1,XP_043862466.1:FBpp0308798,XP_043862466.1:XP_026837409.1,XP_016939227.1:XP_043062786.1,XP_016939227.1:XP_043659039.1,XP_044779533.1:FBpp0308798,XP_016947967.1:XP_037724225.1,XP_033171685.1:XP_044779533.1,XP_016939227.1:XP_037724225.1,XP_044779533.1:XP_026837409.1,XP_043862466.1:XP_043659039.1,XP_033171685.1:XP_016939227.1,XP_044779533.1:XP_043659039.1,XP_016939227.1:XP_044779533.1,XP_016947967.1:FBpp0308798
01DF	4354	4clique	XP_016986689.1:XP_039498020.1,XP_034124730.1:XP_016986689.1,XP_026837850.1:XP_016942176.1,XP_016942176.1:FBpp0308744,XP_016942176.1:XP_016986689.1,XP_026837850.1:XP_016986689.1,XP_016986689.1:FBpp0308744,XP_017113045.1:XP_039498020.1,XP_016942176.1:XP_034124730.1,XP_016942176.1:XP_043660390.1,XP_026837850.1:XP_032588625.1,XP_017074384.1:XP_016986689.1,XP_017113045.1:XP_043660390.1,XP_043660390.1:XP_039498020.1,XP_026837850.1:XP_034124730.1,XP_034124730.1:FBpp0308744,XP_039233711.1:XP_039498020.1,XP_026837850.1:XP_043660390.1,XP_043660390.1:FBpp0308744,XP_043660390.1:XP_016986689.1,XP_039233711.1:XP_043660390.1,XP_026837850.1:XP_039498020.1,XP_039498020.1:FBpp0308744,XP_039498020.1:XP_032588625.1,XP_017113045.1:XP_016986689.1,XP_026837850.1:XP_017113045.1,XP_026837850.1:FBpp0308744,XP_017113045.1:FBpp0308744,XP_017074384.1:XP_039498020.1,XP_017113045.1:XP_016942176.1,XP_039233711.1:XP_017074384.1,XP_017113045.1:XP_017074384.1,XP_016942176.1:XP_039498020.1,XP_016986689.1:XP_032588625.1,XP_026837850.1:XP_039233711.1,XP_039233711.1:FBpp0308744,XP_039233711.1:XP_032588625.1,XP_039233711.1:XP_016986689.1,XP_034124730.1:XP_039498020.1,XP_043660390.1:XP_032588625.1,XP_039233711.1:XP_034124730.1,XP_017113045.1:XP_034124730.1,XP_016942176.1:XP_039233711.1,XP_017113045.1:XP_039233711.1,XP_016942176.1:XP_017074384.1
3A93	4355	4clique	XP_022223260.1:XP_044571765.1,XP_033155710.1:XP_022223260.1,XP_044571765.1:XP_034477098.1,XP_044571765.1:XP_020818248.1,XP_017038768.1:XP_044571765.1,XP_033155710.1:XP_034477098.1,XP_033155710.1:XP_030238972.1,XP_033155710.1:XP_017038768.1,XP_033155710.1:XP_020818248.1,XP_017038768.1:FBpp0308569,FBpp0308569:XP_044571765.1,XP_033155710.1:FBpp0308569,FBpp0308569:XP_030560037.1,XP_044571765.1:XP_030560037.1,XP_033155710.1:XP_030560037.1,XP_015018541.1:FBpp0308569,XP_017038768.1:XP_030560037.1,XP_017038768.1:XP_022223260.1,XP_017038768.1:XP_034477098.1,XP_017038768.1:XP_020818248.1,XP_015018541.1:XP_044571765.1,XP_033155710.1:XP_015018541.1,XP_022223260.1:XP_030238972.1,XP_034477098.1:XP_030238972.1,FBpp0308569:XP_030238972.1,XP_022223260.1:XP_034477098.1,XP_022223260.1:XP_020818248.1,XP_033155710.1:XP_044571765.1,XP_034477098.1:XP_020818248.1,XP_030238972.1:XP_020818248.1,XP_017038768.1:XP_030238972.1,XP_015018541.1:XP_030238972.1,XP_022223260.1:FBpp0308569,FBpp0308569:XP_034477098.1,FBpp0308569:XP_020818248.1,XP_022223260.1:XP_030560037.1,XP_034477098.1:XP_030560037.1,XP_015018541.1:XP_034477098.1,XP_015018541.1:XP_022223260.1,XP_015018541.1:XP_020818248.1,XP_030238972.1:XP_030560037.1,XP_017038768.1:XP_015018541.1,XP_020818248.1:XP_030560037.1,XP_044571765.1:XP_030238972.1,XP_015018541.1:XP_030560037.1
3A97	4356	4clique	XP_016996131.2:FBpp0307237,XP_017056266.1:XP_032581057.1,XP_032581057.1:XP_016039791.1,XP_016996131.2:XP_037725676.1,XP_017112762.1:XP_032581057.1,XP_016996131.2:XP_033170427.1,XP_037725676.1:XP_032581057.1,XP_016996131.2:XP_017112762.1,XP_017056266.1:XP_017112762.1,XP_016979958.1:XP_032581057.1,XP_036676436.1:FBpp0307237,XP_036676436.1:XP_037725676.1,XP_036676436.1:XP_033170427.1,XP_033170427.1:XP_016039791.1,XP_033170427.1:XP_017056266.1,XP_016996131.2:XP_036676436.1,XP_037725676.1:XP_017112762.1,FBpp0307237:XP_037725676.1,XP_017112762.1:XP_016039791.1,XP_016996131.2:XP_032581057.1,XP_033170427.1:FBpp0307237,XP_033170427.1:XP_037725676.1,XP_016979958.1:XP_017056266.1,XP_016979958.1:XP_016039791.1,FBpp0307237:XP_016039791.1,XP_036676436.1:XP_016039791.1,XP_016979958.1:XP_036676436.1,XP_016979958.1:XP_033170427.1,XP_037725676.1:XP_017056266.1,XP_037725676.1:XP_016039791.1,FBpp0307237:XP_017112762.1,FBpp0307237:XP_017056266.1,XP_017056266.1:XP_016039791.1,XP_036676436.1:XP_032581057.1,XP_036676436.1:XP_017056266.1,XP_016996131.2:XP_016039791.1,XP_016979958.1:XP_016996131.2,FBpp0307237:XP_032581057.1,XP_016979958.1:XP_037725676.1,XP_016979958.1:FBpp0307237,XP_033170427.1:XP_017112762.1,XP_036676436.1:XP_017112762.1,XP_016996131.2:XP_017056266.1,XP_033170427.1:XP_032581057.1,XP_016979958.1:XP_017112762.1
3A9A	4357	4clique	XP_017057581.1:XP_017002656.2,XP_016035450.1:XP_017002656.2,XP_033165480.1:XP_016035450.1,XP_015009777.1:XP_015047718.1,XP_015047718.1:XP_017002656.2,XP_015009777.1:XP_043654725.1,FBpp0306716:XP_016035450.1,XP_015047718.1:XP_032576547.1,XP_032576547.1:XP_017002656.2,XP_015009777.1:XP_017057581.1,XP_015009777.1:XP_017002656.2,XP_032576547.1:XP_017057581.1,XP_016035450.1:XP_039495777.1,XP_015047718.1:XP_033165480.1,FBpp0306716:XP_017057581.1,XP_043654725.1:XP_017002656.2,FBpp0306716:XP_033165480.1,XP_015047718.1:XP_017057581.1,XP_015009777.1:XP_032576547.1,XP_015009777.1:FBpp0306716,XP_017057581.1:XP_033165480.1,XP_015047718.1:FBpp0306716,XP_043654725.1:XP_039495777.1,XP_032576547.1:XP_039495777.1,XP_017057581.1:XP_016035450.1,FBpp0306716:XP_032576547.1,XP_033165480.1:XP_017002656.2,XP_015009777.1:XP_033165480.1,XP_015047718.1:XP_016035450.1,XP_033165480.1:XP_039495777.1,XP_043654725.1:XP_017057581.1,XP_032576547.1:XP_033165480.1,FBpp0306716:XP_017002656.2,XP_043654725.1:XP_033165480.1,XP_032576547.1:XP_016035450.1,XP_017057581.1:XP_039495777.1,FBpp0306716:XP_039495777.1,XP_015009777.1:XP_039495777.1,XP_015009777.1:XP_016035450.1,XP_015047718.1:XP_043654725.1,XP_039495777.1:XP_017002656.2,FBpp0306716:XP_043654725.1,XP_015047718.1:XP_039495777.1,XP_032576547.1:XP_043654725.1,XP_043654725.1:XP_016035450.1
3A9D	4358	4clique	XP_034669637.1:XP_033235147.1,XP_033158715.1:XP_033235147.1,XP_039154460.1:XP_033235147.1,XP_034669637.1:XP_026844155.1,XP_026836206.1:XP_033235147.1,XP_039154460.1:XP_026844155.1,XP_026844155.1:FBpp0305670,FBpp0305670:XP_033235147.1,XP_039154460.1:FBpp0305670,XP_034669637.1:FBpp0305670,XP_034669637.1:XP_039154460.1,XP_034669637.1:XP_033158715.1,XP_034669637.1:XP_026836206.1,XP_026844155.1:XP_033158715.1,XP_026844155.1:XP_026836206.1,XP_026836206.1:FBpp0305670,XP_034125181.1:FBpp0305670,XP_023032375.1:FBpp0305670,XP_023032375.1:XP_034125181.1,XP_026844155.1:XP_033235147.1,XP_039229162.1:XP_033235147.1,XP_026836206.1:XP_033158715.1,XP_039154460.1:XP_033158715.1,XP_039154460.1:XP_026836206.1,XP_039229162.1:XP_033158715.1,XP_039154460.1:XP_039229162.1,XP_026836206.1:XP_039229162.1,XP_034669637.1:XP_039229162.1,XP_023032375.1:XP_033235147.1,XP_023032375.1:XP_026844155.1,XP_034669637.1:XP_034125181.1,XP_034125181.1:XP_033158715.1,XP_039154460.1:XP_034125181.1,XP_026836206.1:XP_034125181.1,XP_026844155.1:XP_039229162.1,XP_026844155.1:XP_034125181.1,XP_039229162.1:XP_034125181.1,XP_034125181.1:XP_033235147.1,XP_039229162.1:FBpp0305670,XP_034669637.1:XP_023032375.1,XP_039154460.1:XP_023032375.1,XP_023032375.1:XP_033158715.1,XP_033158715.1:FBpp0305670,XP_023032375.1:XP_026836206.1,XP_023032375.1:XP_039229162.1
3AA0	4359	4clique	XP_036670330.1:XP_037718684.1,XP_039487643.1:XP_043650029.1,XP_017126933.1:XP_043650029.1,XP_037718684.1:XP_017066359.1,XP_037718684.1:FBpp0304419,XP_039487643.1:XP_037718684.1,XP_043650029.1:XP_017066359.1,XP_037718684.1:XP_033161074.1,XP_017126933.1:XP_037718684.1,XP_016995979.2:XP_016029667.1,XP_037718684.1:XP_043650029.1,XP_039487643.1:XP_017066359.1,XP_017126933.1:XP_017066359.1,XP_016995979.2:XP_036670330.1,XP_016029667.1:XP_033161074.1,XP_036670330.1:XP_017066359.1,XP_016029667.1:FBpp0304419,XP_016995979.2:XP_033161074.1,XP_036670330.1:FBpp0304419,XP_016995979.2:XP_043650029.1,XP_017126933.1:XP_016029667.1,XP_039487643.1:XP_016029667.1,XP_016995979.2:FBpp0304419,XP_036670330.1:XP_033161074.1,XP_033161074.1:XP_017066359.1,XP_017066359.1:FBpp0304419,XP_033161074.1:FBpp0304419,XP_039487643.1:XP_033161074.1,XP_017126933.1:XP_033161074.1,XP_017126933.1:XP_039487643.1,XP_017126933.1:FBpp0304419,XP_043650029.1:FBpp0304419,XP_033161074.1:XP_043650029.1,XP_017126933.1:XP_036670330.1,XP_016029667.1:XP_037718684.1,XP_016995979.2:XP_037718684.1,XP_016029667.1:XP_043650029.1,XP_039487643.1:FBpp0304419,XP_016995979.2:XP_017066359.1,XP_036670330.1:XP_039487643.1,XP_016029667.1:XP_017066359.1,XP_016995979.2:XP_039487643.1,XP_016995979.2:XP_017126933.1,XP_036670330.1:XP_016029667.1,XP_036670330.1:XP_043650029.1
0668	435A	4clique	XP_043866958.1:XP_015046652.1,XP_033239611.1:XP_043068975.1,XP_033239611.1:XP_043866958.1,XP_032581897.1:XP_015046652.1,XP_043068975.1:XP_015046652.1,XP_039153793.1:XP_043866958.1,XP_026837384.1:XP_039153793.1,XP_017056145.1:XP_043068975.1,XP_039153793.1:XP_016994954.2,XP_032581897.1:XP_017056145.1,XP_026837384.1:XP_015046652.1,XP_043866958.1:XP_043068975.1,XP_026837384.1:XP_016994954.2,XP_026837384.1:XP_032581897.1,XP_039153793.1:XP_015046652.1,XP_016994954.2:XP_043068975.1,XP_016994954.2:XP_032581897.1,XP_039153793.1:XP_017056145.1,XP_043866958.1:FBpp0304198,XP_043068975.1:FBpp0304198,XP_032581897.1:XP_043866958.1,XP_016994954.2:XP_043866958.1,XP_026837384.1:XP_043068975.1,XP_017056145.1:XP_015046652.1,XP_017056145.1:FBpp0304198,XP_026837384.1:XP_017056145.1,XP_033239611.1:XP_039153793.1,XP_026837384.1:XP_043866958.1,XP_032581897.1:XP_043068975.1,XP_032581897.1:FBpp0304198,XP_016994954.2:FBpp0304198,XP_033239611.1:XP_015046652.1,XP_026837384.1:XP_033239611.1,XP_017056145.1:XP_043866958.1,XP_016994954.2:XP_017056145.1,XP_026837384.1:FBpp0304198,XP_033239611.1:XP_016994954.2,XP_033239611.1:XP_032581897.1,XP_015046652.1:FBpp0304198,XP_016994954.2:XP_015046652.1,XP_033239611.1:FBpp0304198,XP_039153793.1:FBpp0304198,XP_033239611.1:XP_017056145.1,XP_039153793.1:XP_032581897.1,XP_039153793.1:XP_043068975.1
3AA1	435B	4clique	FBpp0303380:XP_015050377.1,XP_032573306.1:XP_037719079.1,XP_015031484.1:XP_037719079.1,XP_032573306.1:XP_039485468.1,XP_039485468.1:XP_015031484.1,XP_015050377.1:XP_037719079.1,XP_032573306.1:XP_039148912.1,XP_039148912.1:XP_015031484.1,XP_015050377.1:XP_039148912.1,XP_032573306.1:XP_015050377.1,XP_015050377.1:XP_015031484.1,XP_032573306.1:XP_015017695.1,FBpp0303380:XP_037719079.1,XP_015017695.1:XP_039148912.1,XP_015017695.1:XP_015031484.1,XP_032573306.1:FBpp0303380,FBpp0303380:XP_015031484.1,FBpp0303380:XP_039148912.1,XP_015017695.1:XP_037719079.1,XP_017956639.1:XP_039485468.1,XP_016965386.1:XP_015031484.1,XP_032573306.1:XP_016965386.1,FBpp0303380:XP_015017695.1,XP_039148912.1:XP_037719079.1,XP_039485468.1:XP_037719079.1,XP_015017695.1:XP_017956639.1,XP_032573306.1:XP_015031484.1,FBpp0303380:XP_016965386.1,XP_039148912.1:XP_039485468.1,FBpp0303380:XP_017956639.1,XP_015050377.1:XP_015017695.1,XP_015050377.1:XP_017956639.1,XP_015017695.1:XP_016965386.1,XP_015050377.1:XP_016965386.1,XP_015050377.1:XP_039485468.1,XP_015017695.1:XP_039485468.1,XP_017956639.1:XP_037719079.1,XP_016965386.1:XP_039148912.1,FBpp0303380:XP_039485468.1,XP_017956639.1:XP_039148912.1,XP_032573306.1:XP_017956639.1,XP_016965386.1:XP_017956639.1,XP_016965386.1:XP_039485468.1,XP_017956639.1:XP_015031484.1,XP_016965386.1:XP_037719079.1
3AA2	435C	4clique	XP_044778890.1:XP_043649851.1,XP_015013322.1:XP_016978791.1,XP_039484760.1:XP_032575967.1,XP_015049696.1:XP_039484760.1,XP_033161649.1:XP_015049696.1,XP_036671472.1:XP_043649851.1,XP_016978791.1:XP_043649851.1,XP_032575967.1:XP_043649851.1,XP_015049696.1:XP_032575967.1,XP_039484760.1:XP_043649851.1,XP_033161649.1:XP_043649851.1,XP_036671472.1:XP_015049696.1,FBpp0302754:XP_044778890.1,XP_036671472.1:XP_032575967.1,XP_015013322.1:FBpp0302754,XP_015049696.1:XP_016978791.1,XP_015049696.1:FBpp0302754,XP_032575967.1:XP_016978791.1,XP_036671472.1:XP_016978791.1,XP_015013322.1:XP_039484760.1,XP_033161649.1:XP_015013322.1,XP_033161649.1:XP_044778890.1,XP_015013322.1:XP_044778890.1,XP_033161649.1:XP_039484760.1,XP_015049696.1:XP_044778890.1,XP_015013322.1:XP_015049696.1,FBpp0302754:XP_032575967.1,XP_036671472.1:XP_044778890.1,XP_036671472.1:FBpp0302754,FBpp0302754:XP_039484760.1,XP_033161649.1:FBpp0302754,XP_033161649.1:XP_016978791.1,XP_039484760.1:XP_044778890.1,XP_015013322.1:XP_043649851.1,XP_044778890.1:XP_016978791.1,FBpp0302754:XP_016978791.1,XP_033161649.1:XP_036671472.1,XP_015049696.1:XP_043649851.1,XP_036671472.1:XP_039484760.1,XP_033161649.1:XP_032575967.1,XP_015013322.1:XP_032575967.1,XP_032575967.1:XP_044778890.1,XP_015013322.1:XP_036671472.1,XP_039484760.1:XP_016978791.1,FBpp0302754:XP_043649851.1
3871	435D	4clique	XP_043662990.1:XP_016982769.1,XP_039497147.1:XP_017075199.2,XP_043662990.1:XP_039497147.1,XP_016982769.1:XP_017075199.2,XP_026834916.1:XP_032582276.1,XP_015054688.1:XP_032582276.1,XP_016982769.1:XP_044778274.1,FBpp0293936:XP_037709965.1,XP_016982769.1:XP_037709965.1,XP_039497147.1:XP_015054688.1,XP_044778274.1:XP_015054688.1,FBpp0293936:XP_017075199.2,XP_043662990.1:XP_026834916.1,XP_039497147.1:XP_032582276.1,XP_037709965.1:XP_017075199.2,XP_043662990.1:XP_015054688.1,FBpp0293936:XP_044778274.1,XP_043662990.1:XP_032582276.1,XP_044778274.1:XP_037709965.1,XP_017075199.2:XP_032582276.1,XP_043662990.1:FBpp0293936,XP_016982769.1:XP_015054688.1,XP_044778274.1:XP_017075199.2,XP_037709965.1:XP_026834916.1,XP_037709965.1:XP_039497147.1,XP_044778274.1:XP_039497147.1,FBpp0293936:XP_032582276.1,XP_037709965.1:XP_015054688.1,XP_043662990.1:XP_044778274.1,XP_044778274.1:XP_026834916.1,XP_017075199.2:XP_015054688.1,XP_039497147.1:XP_026834916.1,XP_016982769.1:XP_026834916.1,XP_044778274.1:XP_032582276.1,XP_037709965.1:XP_032582276.1,FBpp0293936:XP_015054688.1,FBpp0293936:XP_026834916.1,XP_043662990.1:XP_017075199.2,XP_016982769.1:XP_039497147.1,XP_043662990.1:XP_037709965.1,XP_017075199.2:XP_026834916.1,XP_016982769.1:XP_032582276.1,FBpp0293936:XP_039497147.1,FBpp0293936:XP_016982769.1,XP_015054688.1:XP_026834916.1
3AA7	435E	4clique	XP_016029665.1:XP_016995981.2,XP_017066363.1:XP_016995981.2,XP_037718686.1:XP_017126935.1,XP_039487646.1:XP_016995981.2,XP_037718686.1:XP_036670331.1,XP_043650031.1:XP_016995981.2,FBpp0293868:XP_017066363.1,XP_033161077.1:XP_016029665.1,XP_017126935.1:XP_016029665.1,FBpp0293868:XP_043650031.1,XP_037718686.1:XP_016029665.1,FBpp0293868:XP_039487646.1,FBpp0293868:XP_016029665.1,XP_017126935.1:XP_033161077.1,XP_037718686.1:FBpp0293868,FBpp0293868:XP_017126935.1,XP_039487646.1:XP_017066363.1,XP_016029665.1:XP_017066363.1,XP_017126935.1:XP_043650031.1,XP_036670331.1:XP_039487646.1,XP_037718686.1:XP_043650031.1,XP_036670331.1:XP_016995981.2,XP_036670331.1:XP_017066363.1,FBpp0293868:XP_033161077.1,XP_033161077.1:XP_016995981.2,FBpp0293868:XP_016995981.2,XP_043650031.1:XP_033161077.1,XP_037718686.1:XP_017066363.1,XP_017126935.1:XP_017066363.1,XP_036670331.1:FBpp0293868,XP_039487646.1:XP_016029665.1,XP_033161077.1:XP_017066363.1,XP_043650031.1:XP_016029665.1,XP_036670331.1:XP_017126935.1,XP_039487646.1:XP_043650031.1,XP_036670331.1:XP_033161077.1,XP_039487646.1:XP_033161077.1,XP_017126935.1:XP_016995981.2,XP_037718686.1:XP_039487646.1,XP_037718686.1:XP_016995981.2,XP_017126935.1:XP_039487646.1,XP_036670331.1:XP_043650031.1,XP_036670331.1:XP_016029665.1,XP_043650031.1:XP_017066363.1,XP_037718686.1:XP_033161077.1
0001	435F	4clique	XP_046866310.1:XP_036670023.1,XP_017959510.1:XP_032306887.1,XP_046866310.1:XP_039147707.1,XP_032570417.1:XP_039147707.1,XP_015052485.1:XP_032306887.1,XP_015052485.1:XP_032586320.1,FBpp0293392:XP_017959510.1,XP_017959510.1:XP_032586320.1,XP_032570417.1:XP_036670023.1,XP_046866310.1:XP_015052485.1,FBpp0293392:XP_015052485.1,XP_032570417.1:XP_032306887.1,XP_032306887.1:XP_039147707.1,XP_046866310.1:XP_017959510.1,XP_032570417.1:XP_017959510.1,XP_032586320.1:XP_036670023.1,XP_032306887.1:XP_036670023.1,XP_032570417.1:XP_032293262.1,FBpp0293392:XP_036670023.1,XP_036670023.1:XP_039147707.1,XP_032570417.1:XP_015052485.1,FBpp0293392:XP_039147707.1,XP_032293262.1:XP_015052485.1,XP_015052485.1:XP_017959510.1,XP_032586320.1:XP_039147707.1,FBpp0293392:XP_032586320.1,XP_032293262.1:XP_046866310.1,XP_032293262.1:XP_017959510.1,XP_032570417.1:XP_046866310.1,XP_032306887.1:XP_032586320.1,XP_046866310.1:XP_032306887.1,XP_017959510.1:XP_036670023.1,FBpp0293392:XP_032306887.1,XP_032570417.1:XP_032586320.1,FBpp0293392:XP_032570417.1,FBpp0293392:XP_046866310.1,XP_015052485.1:XP_039147707.1,XP_015052485.1:XP_036670023.1,XP_032293262.1:XP_039147707.1,XP_017959510.1:XP_039147707.1,FBpp0293392:XP_032293262.1,XP_046866310.1:XP_032586320.1,XP_032293262.1:XP_036670023.1,XP_032293262.1:XP_032586320.1,XP_032293262.1:XP_032306887.1
3AA9	4360	4clique	XP_032573558.1:XP_016964920.1,XP_039486147.1:XP_016964920.1,XP_016031873.1:XP_037719164.1,FBpp0293243:XP_016964920.1,XP_033160687.1:FBpp0293243,FBpp0293243:XP_016031873.1,XP_044317482.1:XP_016031873.1,XP_016031873.1:XP_016964920.1,XP_037719164.1:XP_032573558.1,XP_033160687.1:XP_016964920.1,XP_039486147.1:XP_037719164.1,XP_017040504.1:FBpp0293243,XP_043647663.1:XP_037719164.1,XP_017040504.1:XP_016964920.1,XP_037719164.1:XP_016964920.1,XP_016031873.1:XP_032573558.1,XP_039486147.1:XP_016031873.1,XP_044317482.1:XP_016964920.1,XP_044317482.1:XP_033160687.1,XP_017040504.1:XP_016031873.1,XP_044317482.1:XP_043647663.1,XP_043647663.1:XP_032573558.1,XP_043647663.1:XP_039486147.1,XP_044317482.1:XP_037719164.1,XP_017040504.1:XP_032573558.1,XP_039486147.1:XP_017040504.1,XP_044317482.1:XP_032573558.1,XP_044317482.1:XP_039486147.1,XP_039486147.1:XP_032573558.1,FBpp0293243:XP_032573558.1,XP_039486147.1:FBpp0293243,XP_043647663.1:XP_016964920.1,XP_043647663.1:XP_033160687.1,XP_043647663.1:XP_016031873.1,XP_033160687.1:XP_037719164.1,XP_017040504.1:XP_033160687.1,XP_033160687.1:XP_032573558.1,XP_039486147.1:XP_033160687.1,XP_017040504.1:XP_037719164.1,XP_044317482.1:FBpp0293243,FBpp0293243:XP_037719164.1,XP_043647663.1:XP_017040504.1,XP_033160687.1:XP_016031873.1,XP_044317482.1:XP_017040504.1,XP_043647663.1:FBpp0293243
3AAA	4361	4clique	XP_032575579.1:XP_043866195.1,XP_032291527.1:XP_043866195.1,XP_032291527.1:XP_033240254.1,XP_032291527.1:FBpp0293162,XP_022212421.2:XP_032575579.1,XP_032291527.1:XP_034134184.1,XP_033240254.1:XP_043866195.1,XP_033240254.1:FBpp0293162,XP_017955461.1:XP_034134184.1,XP_017108399.2:XP_044570942.1,XP_017108399.2:XP_043866195.1,XP_017108399.2:FBpp0293162,XP_033240254.1:XP_034134184.1,XP_017108399.2:XP_033240254.1,XP_032575579.1:XP_044570942.1,XP_017955461.1:FBpp0293162,XP_033240254.1:XP_044570942.1,XP_017955461.1:XP_043866195.1,XP_017108399.2:XP_034134184.1,XP_022212421.2:XP_017955461.1,XP_043866195.1:XP_034134184.1,XP_032291527.1:XP_022212421.2,XP_032291527.1:XP_044570942.1,XP_022212421.2:FBpp0293162,XP_033240254.1:XP_022212421.2,XP_043866195.1:FBpp0293162,XP_033240254.1:XP_032575579.1,XP_022212421.2:XP_034134184.1,XP_017108399.2:XP_022212421.2,XP_032291527.1:XP_032575579.1,XP_017108399.2:XP_017955461.1,FBpp0293162:XP_034134184.1,XP_033240254.1:XP_017955461.1,XP_043866195.1:XP_044570942.1,XP_032291527.1:XP_017108399.2,XP_022212421.2:XP_043866195.1,XP_022212421.2:XP_044570942.1,XP_044570942.1:XP_034134184.1,XP_017108399.2:XP_032575579.1,XP_032575579.1:XP_034134184.1,XP_032291527.1:XP_017955461.1,XP_017955461.1:XP_032575579.1,XP_044570942.1:FBpp0293162,XP_017955461.1:XP_044570942.1,XP_032575579.1:FBpp0293162
3AAB	4362	4clique	XP_030558615.1:XP_043063965.1,XP_017961030.1:XP_044571124.1,XP_032586236.1:FBpp0292978,XP_043063965.1:XP_044571124.1,XP_043063965.1:XP_017961030.1,XP_034477848.1:XP_032586236.1,XP_043063965.1:FBpp0292978,XP_034651935.1:FBpp0292978,XP_032572470.1:FBpp0292978,XP_030558615.1:XP_039148887.1,XP_039148887.1:FBpp0292978,XP_017961030.1:XP_039148887.1,XP_032586236.1:XP_032572470.1,XP_017961030.1:XP_032586236.1,XP_044571124.1:XP_039148887.1,XP_039148887.1:XP_032572470.1,XP_030558615.1:XP_017961030.1,XP_043063965.1:XP_032586236.1,XP_034477848.1:FBpp0292978,XP_044571124.1:XP_034651935.1,XP_030558615.1:XP_032586236.1,XP_034477848.1:XP_032572470.1,XP_030558615.1:XP_034651935.1,XP_030558615.1:FBpp0292978,XP_043063965.1:XP_034651935.1,XP_034477848.1:XP_039148887.1,XP_017961030.1:XP_034651935.1,XP_044571124.1:FBpp0292978,XP_030558615.1:XP_034477848.1,XP_017961030.1:FBpp0292978,XP_044571124.1:XP_032572470.1,XP_034477848.1:XP_044571124.1,XP_017961030.1:XP_032572470.1,XP_032586236.1:XP_039148887.1,XP_017961030.1:XP_034477848.1,XP_043063965.1:XP_032572470.1,XP_043063965.1:XP_034477848.1,XP_034651935.1:XP_039148887.1,XP_032586236.1:XP_034651935.1,XP_034651935.1:XP_032572470.1,XP_030558615.1:XP_044571124.1,XP_030558615.1:XP_032572470.1,XP_034477848.1:XP_034651935.1,XP_043063965.1:XP_039148887.1,XP_044571124.1:XP_032586236.1
0351	4363	4clique	XP_033170099.1:XP_032583548.1,XP_016024289.1:XP_015053828.1,XP_001964859.1:XP_016961849.1,XP_039501544.1:XP_043663079.1,XP_016961849.1:XP_043663079.1,XP_016024289.1:XP_032583548.1,FBpp0292876:XP_036678706.1,XP_033170099.1:XP_015053828.1,XP_016024289.1:FBpp0292876,XP_023031796.1:XP_015053828.1,XP_039501544.1:XP_036678706.1,XP_033170099.1:XP_023031796.1,XP_037711628.1:XP_015053828.1,XP_016961849.1:XP_039501544.1,XP_023031796.1:XP_043663079.1,XP_032583548.1:XP_036678706.1,XP_037711628.1:XP_001964859.1,XP_037711628.1:XP_036678706.1,XP_015053828.1:XP_043663079.1,FBpp0292876:XP_032583548.1,XP_023031796.1:XP_036678706.1,XP_001964859.1:XP_036678706.1,XP_037711628.1:XP_039501544.1,XP_037711628.1:XP_034669659.1,XP_015053828.1:XP_032583548.1,FBpp0292876:XP_015053828.1,XP_023031796.1:XP_039501544.1,XP_033170099.1:XP_036678706.1,XP_015053828.1:XP_036678706.1,XP_033170099.1:FBpp0292876,XP_016961849.1:XP_036678706.1,XP_023031796.1:XP_032583548.1,XP_043663079.1:XP_036678706.1,XP_016961849.1:FBpp0292876,XP_037711628.1:XP_023031796.1,XP_016024289.1:XP_033170099.1,XP_037711628.1:XP_043663079.1,XP_034669659.1:XP_036678706.1,XP_001964859.1:XP_034669659.1,XP_016024289.1:XP_023031796.1,XP_037711628.1:XP_016961849.1,XP_039501544.1:XP_015053828.1,XP_016024289.1:XP_036678706.1,XP_016961849.1:XP_015053828.1,FBpp0292876:XP_043663079.1
3AAD	4364	4clique	FBpp0292685:XP_032580498.1,XP_039231265.1:XP_044316899.1,XP_037724438.1:XP_039500457.1,XP_039153629.1:XP_032580498.1,FBpp0292685:XP_036677156.1,XP_044316899.1:XP_016962602.1,XP_037724438.1:XP_039153629.1,XP_017064963.1:XP_039231265.1,XP_039500457.1:XP_032580498.1,XP_039500457.1:XP_039231265.1,XP_017064963.1:XP_032580498.1,XP_039231265.1:XP_032580498.1,XP_036677156.1:XP_016962602.1,XP_017064963.1:XP_039500457.1,XP_039231265.1:XP_036677156.1,XP_039153629.1:XP_039231265.1,XP_037724438.1:XP_017064963.1,XP_016962602.1:XP_032580498.1,XP_037724438.1:XP_039231265.1,XP_017064963.1:XP_039153629.1,XP_037724438.1:XP_016962602.1,FBpp0292685:XP_044316899.1,XP_037724438.1:XP_032580498.1,XP_039153629.1:XP_039500457.1,XP_037724438.1:XP_036677156.1,XP_039153629.1:XP_036677156.1,XP_017064963.1:FBpp0292685,XP_039500457.1:XP_044316899.1,XP_039153629.1:FBpp0292685,XP_039231265.1:XP_016962602.1,XP_036677156.1:XP_032580498.1,XP_037724438.1:FBpp0292685,XP_017064963.1:XP_016962602.1,XP_039500457.1:XP_036677156.1,XP_017064963.1:XP_044316899.1,XP_039153629.1:XP_044316899.1,XP_039500457.1:FBpp0292685,XP_039500457.1:XP_016962602.1,XP_017064963.1:XP_036677156.1,XP_037724438.1:XP_044316899.1,XP_044316899.1:XP_032580498.1,FBpp0292685:XP_039231265.1,XP_039153629.1:XP_016962602.1,XP_044316899.1:XP_036677156.1,FBpp0292685:XP_016962602.1
3AAE	4365	4clique	XP_037724425.1:FBpp0292677,XP_039231225.1:FBpp0292677,XP_037724425.1:XP_044316889.1,XP_039231225.1:XP_044316889.1,FBpp0292677:XP_016962588.1,XP_039500442.1:XP_017064947.1,XP_044316889.1:XP_016931670.2,XP_032580480.1:XP_037724425.1,XP_032580480.1:XP_039231225.1,XP_044316889.1:XP_039153618.1,XP_044316889.1:XP_016962588.1,XP_039153618.1:XP_017064947.1,XP_016962588.1:XP_016931670.2,XP_039500442.1:XP_032580480.1,XP_039500442.1:XP_039153618.1,XP_039500442.1:XP_016962588.1,XP_037724425.1:XP_016931670.2,XP_039231225.1:XP_016931670.2,XP_032580480.1:XP_039153618.1,XP_037724425.1:XP_039153618.1,FBpp0292677:XP_044316889.1,XP_039231225.1:XP_039153618.1,XP_037724425.1:XP_016962588.1,XP_037724425.1:XP_017064947.1,XP_039231225.1:XP_016962588.1,XP_039231225.1:XP_017064947.1,XP_039500442.1:XP_037724425.1,XP_039500442.1:XP_039231225.1,XP_039153618.1:XP_016931670.2,XP_032580480.1:FBpp0292677,XP_037724425.1:XP_039231225.1,XP_039153618.1:XP_016962588.1,XP_032580480.1:XP_016962588.1,XP_044316889.1:XP_017064947.1,XP_039500442.1:XP_016931670.2,XP_039500442.1:XP_044316889.1,XP_016931670.2:XP_017064947.1,XP_032580480.1:XP_016931670.2,XP_032580480.1:XP_044316889.1,XP_016962588.1:XP_017064947.1,FBpp0292677:XP_039153618.1,XP_032580480.1:XP_017064947.1,FBpp0292677:XP_017064947.1,XP_039500442.1:FBpp0292677,FBpp0292677:XP_016931670.2
3AB0	4366	4clique	XP_043065026.1:XP_043864022.1,XP_041631929.1:FBpp0290684,XP_032578140.1:FBpp0290684,XP_020811866.1:XP_039151628.1,XP_016952400.1:XP_039151628.1,XP_020811866.1:XP_016987346.1,XP_032578140.1:XP_043864022.1,XP_016952400.1:XP_016987346.1,XP_043065026.1:XP_016987346.1,XP_039492526.1:XP_039151628.1,XP_039492526.1:FBpp0290684,XP_032578140.1:XP_041631929.1,XP_020811866.1:XP_043864022.1,XP_032578140.1:XP_016987346.1,XP_016952400.1:XP_043864022.1,XP_039492526.1:XP_041631929.1,XP_032578140.1:XP_039151628.1,XP_020811866.1:XP_032578140.1,XP_039151628.1:XP_041631929.1,XP_020811866.1:XP_041631929.1,XP_016952400.1:XP_041631929.1,XP_039492526.1:XP_043864022.1,XP_039151628.1:XP_043864022.1,XP_020811866.1:XP_043065026.1,XP_016952400.1:XP_043065026.1,XP_020811866.1:XP_039492526.1,XP_039492526.1:XP_016952400.1,XP_020811866.1:FBpp0290684,XP_041631929.1:XP_043864022.1,XP_016952400.1:FBpp0290684,XP_039151628.1:XP_016987346.1,XP_020811866.1:XP_016952400.1,XP_041631929.1:XP_016987346.1,XP_016987346.1:XP_043864022.1,XP_043065026.1:FBpp0290684,XP_039151628.1:FBpp0290684,XP_039492526.1:XP_043065026.1,XP_016987346.1:FBpp0290684,XP_039151628.1:XP_043065026.1,XP_032578140.1:XP_039492526.1,XP_041631929.1:XP_043065026.1,XP_032578140.1:XP_043065026.1,FBpp0290684:XP_043864022.1,XP_032578140.1:XP_016952400.1,XP_039492526.1:XP_016987346.1
3AB3	4367	4clique	XP_043862735.1:XP_032583298.1,XP_022224473.2:XP_032583298.1,XP_032583298.1:XP_033173832.1,XP_043862735.1:XP_033236459.1,FBpp0289189:XP_032311241.1,XP_032583298.1:XP_033236459.1,XP_043862735.1:XP_022224473.2,XP_043862735.1:XP_033173832.1,XP_032311241.1:XP_032583298.1,XP_039152360.1:XP_041674706.1,XP_039152360.1:XP_043644046.1,FBpp0289189:XP_032583298.1,XP_032311241.1:XP_033236459.1,XP_039152360.1:XP_032311241.1,XP_043862735.1:FBpp0289189,XP_043862735.1:XP_032311241.1,XP_022224473.2:XP_032311241.1,XP_032311241.1:XP_033173832.1,XP_043862735.1:XP_043644046.1,XP_043862735.1:XP_041674706.1,XP_033236459.1:XP_033173832.1,XP_022224473.2:XP_033236459.1,XP_039152360.1:XP_033173832.1,XP_039152360.1:XP_022224473.2,XP_039152360.1:XP_043862735.1,XP_041674706.1:XP_043644046.1,XP_022224473.2:XP_033173832.1,XP_039152360.1:XP_033236459.1,XP_032311241.1:XP_043644046.1,XP_041674706.1:XP_032311241.1,FBpp0289189:XP_043644046.1,XP_039152360.1:XP_032583298.1,XP_041674706.1:XP_033236459.1,XP_033236459.1:XP_043644046.1,XP_041674706.1:FBpp0289189,XP_032583298.1:XP_043644046.1,XP_039152360.1:FBpp0289189,XP_041674706.1:XP_032583298.1,FBpp0289189:XP_033236459.1,XP_041674706.1:XP_033173832.1,XP_041674706.1:XP_022224473.2,XP_022224473.2:XP_043644046.1,XP_043644046.1:XP_033173832.1,XP_022224473.2:FBpp0289189,FBpp0289189:XP_033173832.1
3AB6	4368	4clique	XP_023034508.1:XP_043862299.1,XP_034127419.1:XP_043862299.1,XP_033162976.1:XP_043862299.1,XP_044315045.1:XP_023034508.1,XP_023034508.1:XP_039231358.1,XP_034127419.1:XP_017047144.1,XP_023034508.1:XP_022215231.2,XP_022215231.2:FBpp0112309,XP_044315045.1:XP_039231358.1,XP_044315045.1:XP_022215231.2,XP_044315045.1:FBpp0112309,XP_044315045.1:XP_039150727.1,XP_022215231.2:XP_039231358.1,XP_023034508.1:FBpp0112309,XP_033162976.1:XP_017047144.1,XP_023034508.1:XP_039150727.1,FBpp0112309:XP_033162976.1,XP_023034508.1:XP_034127419.1,XP_022215231.2:XP_017047144.1,XP_044315045.1:XP_033162976.1,XP_039150727.1:FBpp0112309,FBpp0112309:XP_043862299.1,FBpp0112309:XP_017047144.1,XP_039150727.1:XP_034127419.1,XP_022215231.2:XP_033162976.1,XP_034127419.1:XP_022215231.2,XP_034127419.1:FBpp0112309,XP_039150727.1:XP_033162976.1,XP_034127419.1:XP_039231358.1,XP_023034508.1:XP_017047144.1,XP_039150727.1:XP_022215231.2,XP_017047144.1:XP_039231358.1,XP_044315045.1:XP_034127419.1,FBpp0112309:XP_039231358.1,XP_043862299.1:XP_039231358.1,XP_044315045.1:XP_017047144.1,XP_039150727.1:XP_043862299.1,XP_023034508.1:XP_033162976.1,XP_039150727.1:XP_017047144.1,XP_043862299.1:XP_017047144.1,XP_044315045.1:XP_043862299.1,XP_033162976.1:XP_039231358.1,XP_039150727.1:XP_039231358.1,XP_022215231.2:XP_043862299.1,XP_034127419.1:XP_033162976.1
3908	4369	4clique	XP_034650949.1:XP_043067018.1,XP_036669378.1:XP_034650949.1,XP_033233747.1:XP_034650949.1,XP_033233747.1:XP_015015376.1,FBpp0111711:XP_016930105.1,XP_016026838.1:XP_016930105.1,XP_039148758.2:XP_034650949.1,XP_033233747.1:XP_043067018.1,XP_033233747.1:XP_032307091.1,XP_036669378.1:XP_032307091.1,XP_033152712.1:XP_033233747.1,XP_034477840.1:XP_043067018.1,XP_033152712.1:XP_015015376.1,XP_032307091.1:XP_034650949.1,XP_022230442.2:XP_043067018.1,FBpp0111711:XP_016026838.1,XP_034477840.1:FBpp0111711,XP_036669378.1:XP_043067018.1,XP_033152712.1:FBpp0111711,XP_033152712.1:XP_016026838.1,XP_022230442.2:XP_033233747.1,XP_022230442.2:XP_036669378.1,XP_033233747.1:XP_039148758.2,XP_034477840.1:XP_022230442.2,XP_015015376.1:XP_016930105.1,XP_022230442.2:XP_032307091.1,XP_039148758.2:XP_043067018.1,XP_034477840.1:XP_036669378.1,XP_033152712.1:XP_022230442.2,XP_032307091.1:XP_043067018.1,FBpp0111711:XP_033233747.1,XP_033233747.1:XP_036669378.1,XP_034477840.1:XP_033152712.1,XP_016026838.1:XP_015015376.1,FBpp0111711:XP_015015376.1,FBpp0111711:XP_022230442.2,XP_034477840.1:XP_033233747.1,XP_022230442.2:XP_039148758.2,XP_033152712.1:XP_016930105.1,XP_022230442.2:XP_034650949.1,XP_022230442.2:XP_015015376.1,XP_034477840.1:XP_032307091.1,XP_034477840.1:XP_039148758.2,XP_034477840.1:XP_034650949.1,XP_034477840.1:XP_015015376.1
3A20	436A	4clique	XP_043071756.1:NP_006903.1,YP_009725119.1:YP_009742607.1,YP_009742607.1:XP_043071756.1,YP_009742607.1:NP_006903.1,XP_043071756.1:FBpp0100176,XP_043863823.1:NP_987108.2,XP_043071756.1:XP_043863823.1,YP_009725119.1:NP_006903.1,NP_006903.1:XP_044573713.1,NP_006903.1:XP_044573720.1,XP_030246629.1:NP_987108.2,NP_987108.2:XP_044573713.1,NP_987108.2:XP_044573720.1,YP_009725119.1:NP_987108.2,XP_043071756.1:XP_044573713.1,XP_043071756.1:XP_044573720.1,YP_009725119.1:XP_043071756.1,XP_041632320.1:NP_987108.2,XP_043863823.1:NP_006903.1,NP_006903.1:FBpp0100176,NP_987108.2:FBpp0100176,YP_009725119.1:FBpp0100176,FBpp0100176:XP_044573713.1,FBpp0100176:XP_044573720.1,XP_030246629.1:FBpp0100176,XP_041632320.1:FBpp0100176,XP_043863823.1:XP_044573713.1,XP_043863823.1:XP_044573720.1,XP_030246629.1:XP_043071756.1,XP_041632320.1:XP_043071756.1,XP_043863823.1:FBpp0100176,XP_043071756.1:NP_987108.2,XP_030246629.1:XP_041632320.1,YP_009725119.1:XP_044573713.1,YP_009725119.1:XP_044573720.1,YP_009725119.1:XP_030246629.1,YP_009725119.1:XP_041632320.1,NP_006903.1:NP_987108.2,XP_030246629.1:NP_006903.1,YP_009725119.1:XP_043863823.1,XP_041632320.1:NP_006903.1,XP_030246629.1:XP_043863823.1,XP_041632320.1:XP_043863823.1,XP_030246629.1:XP_044573713.1,XP_030246629.1:XP_044573720.1,XP_041632320.1:XP_044573713.1,XP_041632320.1:XP_044573720.1,YP_009742607.1:XP_030246629.1,YP_009742607.1:XP_044573713.1,YP_009742607.1:XP_044573720.1,YP_009742607.1:XP_041632320.1,YP_009742607.1:NP_987108.2,YP_009742607.1:FBpp0100176,YP_009742607.1:XP_043863823.1
3AB7	436B	4clique	XP_023032324.1:XP_039482179.1,XP_037709695.1:FBpp0088884,XP_016964218.1:FBpp0088884,XP_037709695.1:XP_039482179.1,XP_016964218.1:XP_039482179.1,XP_015052630.1:XP_016945434.1,XP_037709695.1:XP_016945434.1,XP_016964218.1:XP_016945434.1,XP_039148697.1:XP_043642283.1,XP_023032324.1:XP_016945434.1,XP_015052630.1:FBpp0088884,XP_023032324.1:FBpp0088884,XP_016945434.1:XP_043642283.1,XP_015052630.1:XP_043642283.1,XP_039148697.1:XP_016945434.1,XP_043864614.1:XP_039148697.1,XP_043864614.1:XP_023032324.1,XP_043864614.1:XP_043642283.1,XP_039482179.1:XP_043642283.1,XP_015052630.1:XP_043864614.1,XP_015052630.1:XP_039148697.1,XP_039482179.1:XP_016945434.1,XP_015052630.1:XP_016964218.1,XP_015052630.1:XP_037709695.1,XP_015052630.1:XP_023032324.1,XP_037709695.1:XP_023032324.1,XP_023032324.1:XP_016964218.1,XP_037709695.1:XP_016964218.1,XP_037709695.1:XP_039148697.1,XP_016964218.1:XP_039148697.1,FBpp0088884:XP_043642283.1,XP_043864614.1:XP_037709695.1,XP_043864614.1:XP_016964218.1,XP_015052630.1:XP_039482179.1,FBpp0088884:XP_016945434.1,XP_039482179.1:XP_039148697.1,XP_023032324.1:XP_043642283.1,XP_043864614.1:XP_039482179.1,XP_037709695.1:XP_043642283.1,XP_016964218.1:XP_043642283.1,XP_039148697.1:FBpp0088884,XP_023032324.1:XP_039148697.1,XP_043864614.1:XP_016945434.1,XP_043864614.1:FBpp0088884,XP_039482179.1:FBpp0088884
3A24	436C	4clique	XP_026831937.1:FBpp0088834,XP_017119220.1:XP_039232497.1,XP_043654942.1:XP_032578351.1,FBpp0088834:XP_017119220.1,XP_033165125.1:XP_039151608.1,XP_017047030.1:XP_033165125.1,XP_033165125.1:XP_032578351.1,XP_039232497.1:XP_039493076.1,XP_017119220.1:XP_033165125.1,XP_017047030.1:FBpp0088834,FBpp0088834:XP_039151608.1,FBpp0088834:XP_032578351.1,FBpp0088834:XP_039493076.1,XP_017119220.1:XP_039151608.1,XP_017047030.1:XP_017119220.1,XP_017119220.1:XP_039493076.1,XP_043654942.1:XP_039151608.1,XP_017047030.1:XP_043654942.1,XP_033165125.1:XP_039493076.1,XP_039232497.1:XP_039151608.1,XP_043654942.1:XP_017119220.1,FBpp0088834:XP_039232497.1,XP_017047030.1:XP_039232497.1,XP_039232497.1:XP_032578351.1,XP_026831937.1:XP_043654942.1,XP_026831937.1:XP_039151608.1,XP_026831937.1:XP_017047030.1,XP_026831937.1:XP_017119220.1,XP_033165125.1:XP_039232497.1,XP_039493076.1:XP_039151608.1,XP_017047030.1:XP_039493076.1,XP_017047030.1:XP_039151608.1,XP_039493076.1:XP_032578351.1,XP_032578351.1:XP_039151608.1,XP_017047030.1:XP_032578351.1,XP_043654942.1:XP_039493076.1,FBpp0088834:XP_033165125.1,XP_026831937.1:XP_039493076.1,XP_017119220.1:XP_032578351.1,XP_043654942.1:XP_039232497.1,XP_043654942.1:XP_033165125.1,XP_026831937.1:XP_039232497.1,XP_026831937.1:XP_033165125.1,XP_043654942.1:FBpp0088834,XP_026831937.1:XP_032578351.1
0A51	436D	4clique	XP_001989466.1:XP_016036055.1,XP_001967488.2:XP_017009046.2,XP_017046784.1:FBpp0084006,XP_017020184.1:XP_023161847.1,FBpp0084006:XP_023161847.1,XP_034487205.1:XP_001989466.1,XP_017020184.1:XP_017009046.2,XP_017046784.1:XP_001989466.1,XP_030246194.1:XP_023161847.1,XP_001989466.1:XP_001967488.2,XP_001967488.2:XP_023161847.1,XP_001989466.1:XP_017009046.2,XP_001989466.1:XP_017020184.1,XP_016036055.1:XP_023161847.1,XP_034487205.1:XP_017009046.2,XP_017020184.1:XP_001967488.2,XP_034487205.1:XP_017020184.1,XP_017046784.1:XP_023161847.1,XP_001989466.1:XP_030246194.1,XP_034487205.1:XP_023161847.1,FBpp0084006:XP_030246194.1,XP_034487205.1:XP_001967488.2,XP_034487205.1:XP_016036055.1,XP_023161847.1:XP_017009046.2,XP_017046784.1:XP_016036055.1,FBpp0084006:XP_017020184.1,XP_016036055.1:XP_017009046.2,FBpp0084006:XP_001989466.1,XP_034487205.1:XP_017046784.1,XP_017046784.1:XP_001967488.2,XP_017046784.1:XP_017009046.2,XP_017046784.1:XP_017020184.1,XP_016036055.1:XP_001967488.2,XP_017020184.1:XP_030246194.1,FBpp0084006:XP_017009046.2,XP_016036055.1:XP_017020184.1,XP_030246194.1:XP_017009046.2,XP_034487205.1:FBpp0084006,XP_001989466.1:XP_023161847.1,XP_030246194.1:XP_001967488.2,XP_017046784.1:XP_030246194.1,FBpp0084006:XP_001967488.2,XP_034487205.1:XP_030246194.1,XP_016036055.1:XP_030246194.1,FBpp0084006:XP_016036055.1
00A6	436E	4clique	XP_002054334.2:XP_030239441.1,XP_002054333.2:XP_030239441.1,XP_002054334.2:XP_017041173.1,XP_002054333.2:XP_017041173.1,XP_001358020.3:XP_043068051.1,XP_017041173.1:XP_002070112.1,XP_017041173.1:XP_002070113.2,XP_043068051.1:XP_002070112.1,XP_043068051.1:XP_002070113.2,XP_020817296.1:XP_017041173.1,XP_001993602.1:XP_030239441.1,XP_044779251.1:XP_043068051.1,XP_001358020.3:XP_044779251.1,XP_016954053.2:XP_001993602.1,FBpp0082041:XP_002054334.2,FBpp0082041:XP_002054333.2,XP_002054334.2:XP_044779251.1,XP_002054333.2:XP_044779251.1,FBpp0082041:XP_017041173.1,FBpp0082041:XP_044779251.1,XP_001358020.3:XP_002054334.2,XP_001358020.3:XP_002054333.2,XP_001993602.1:XP_002054334.2,XP_001993602.1:XP_002054333.2,XP_037728773.1:XP_002070112.1,XP_037728773.1:XP_002070113.2,XP_023170120.2:XP_037728773.1,FBpp0082041:XP_020817296.1,XP_016954053.2:XP_002054334.2,XP_016954053.2:XP_002054333.2,FBpp0082041:XP_043068051.1,XP_030239441.1:XP_037728773.1,XP_001358020.3:XP_020817296.1,XP_017041173.1:XP_037728773.1,XP_002054334.2:XP_043068051.1,XP_002054333.2:XP_043068051.1,XP_020817296.1:XP_043068051.1,XP_002054334.2:XP_032583812.1,XP_002054333.2:XP_032583812.1,XP_044779251.1:XP_017041173.1,XP_023170120.2:XP_030239441.1,XP_001358020.3:FBpp0082041,XP_020817296.1:XP_044779251.1,XP_016954053.2:XP_030239441.1,XP_023170120.2:XP_017041173.1,XP_020817296.1:XP_037728773.1,XP_002054334.2:XP_037728773.1,XP_002054333.2:XP_037728773.1,XP_020817296.1:XP_030239441.1,XP_017041173.1:XP_043068051.1,XP_001993602.1:XP_017041173.1,XP_043068051.1:XP_037728773.1,XP_016954053.2:XP_023170120.2,XP_017041173.1:XP_030239441.1,XP_032583812.1:XP_030239441.1,XP_023170120.2:XP_002054334.2,XP_023170120.2:XP_002054333.2,XP_023170120.2:XP_032583812.1,XP_001358020.3:XP_017041173.1
3A27	436F	4clique	FBpp0081752:XP_033167896.1,XP_017005103.1:XP_017057546.1,XP_017083800.1:XP_017036923.1,XP_017005103.1:XP_032578908.1,XP_043652119.1:XP_017036923.1,XP_033167896.1:XP_017083800.1,XP_017005103.1:XP_016035243.1,XP_017057546.1:XP_017036923.1,XP_017005103.1:XP_017083800.1,XP_020811349.1:XP_017057546.1,XP_015010062.1:XP_017036923.1,XP_020811349.1:XP_017036923.1,XP_017005103.1:FBpp0081752,XP_033167896.1:XP_015010062.1,XP_016035243.1:XP_015010062.1,XP_043652119.1:XP_017057546.1,XP_017057546.1:XP_016035243.1,XP_043652119.1:XP_033167896.1,XP_017005103.1:XP_017036923.1,XP_017083800.1:XP_017057546.1,XP_043652119.1:XP_032578908.1,XP_032578908.1:XP_017083800.1,XP_043652119.1:XP_016035243.1,FBpp0081752:XP_032578908.1,XP_017083800.1:XP_016035243.1,XP_032578908.1:XP_015010062.1,XP_043652119.1:XP_015010062.1,FBpp0081752:XP_017083800.1,XP_043652119.1:FBpp0081752,XP_032578908.1:XP_016035243.1,XP_017005103.1:XP_033167896.1,FBpp0081752:XP_017057546.1,FBpp0081752:XP_015010062.1,FBpp0081752:XP_017036923.1,FBpp0081752:XP_016035243.1,XP_017083800.1:XP_015010062.1,XP_017005103.1:XP_015010062.1,XP_033167896.1:XP_032578908.1,XP_032578908.1:XP_017057546.1,XP_033167896.1:XP_017057546.1,XP_043652119.1:XP_017083800.1,XP_017005103.1:XP_043652119.1,XP_033167896.1:XP_016035243.1,XP_017005103.1:XP_020811349.1,XP_017057546.1:XP_015010062.1
0086	4370	4clique	FBpp0081622:XP_043651474.1,XP_043651474.1:XP_039491845.1,XP_017004990.2:XP_039491845.1,XP_001962504.1:XP_039491845.1,XP_016035378.1:XP_017004990.2,XP_001962503.1:XP_002031814.1,XP_002031814.1:XP_033164091.1,XP_016035378.1:XP_039491845.1,XP_001962504.1:XP_017004990.2,FBpp0081622:XP_002031814.1,FBpp0081622:XP_017073383.1,FBpp0081622:XP_016035378.1,XP_043651474.1:XP_017099698.2,XP_043651474.1:XP_043069851.1,XP_043651474.1:XP_017073383.1,XP_001962504.1:XP_033164091.1,XP_043651474.1:XP_002031814.1,FBpp0081622:XP_039491845.1,XP_002031814.1:XP_017004990.2,XP_001962503.1:XP_016035378.1,XP_016035378.1:XP_033164091.1,XP_017099698.2:XP_017004990.2,XP_043069851.1:XP_017004990.2,XP_017073383.1:XP_017004990.2,XP_001962504.1:XP_043651474.1,XP_039491845.1:XP_033164091.1,XP_001962503.1:FBpp0081622,FBpp0081622:XP_033164091.1,XP_043651474.1:XP_016035378.1,XP_002031814.1:XP_017099698.2,XP_002031814.1:XP_043069851.1,XP_002031814.1:XP_017073383.1,XP_017099698.2:XP_017073383.1,XP_043069851.1:XP_017073383.1,XP_043651474.1:XP_017004990.2,XP_016035378.1:XP_017099698.2,XP_016035378.1:XP_043069851.1,XP_016035378.1:XP_017073383.1,XP_017004990.2:XP_033164091.1,XP_016035378.1:XP_002031814.1,XP_017099698.2:XP_039491845.1,XP_043069851.1:XP_039491845.1,XP_017073383.1:XP_039491845.1,XP_002031814.1:XP_039491845.1,FBpp0081622:XP_017004990.2,XP_001962503.1:XP_017099698.2,XP_001962503.1:XP_043069851.1,XP_001962503.1:XP_017073383.1,XP_017099698.2:XP_033164091.1,XP_043069851.1:XP_033164091.1,XP_043651474.1:XP_033164091.1,XP_017073383.1:XP_033164091.1,FBpp0081622:XP_017099698.2,FBpp0081622:XP_043069851.1
3ABE	4371	4clique	XP_039154459.1:XP_039480677.1,FBpp0080422:XP_039154459.1,XP_043644590.1:XP_041674400.1,XP_002038820.2:XP_039154459.1,XP_039228066.1:XP_039154459.1,XP_017013991.2:XP_017134057.1,XP_033173438.1:XP_041674400.1,XP_039154459.1:XP_041674400.1,XP_039228066.1:XP_033173438.1,XP_033173438.1:XP_039154459.1,XP_039228066.1:XP_041674400.1,XP_002038820.2:XP_041674400.1,XP_002038820.2:XP_017134057.1,XP_002038820.2:XP_017013991.2,XP_039154459.1:XP_017134057.1,XP_002038820.2:XP_043644590.1,XP_041674400.1:XP_017013991.2,XP_033173438.1:XP_017134057.1,XP_002038820.2:XP_039480677.1,XP_033173438.1:XP_017013991.2,XP_002038820.2:FBpp0080422,XP_033173438.1:XP_043644590.1,XP_002038820.2:XP_033173438.1,XP_041674400.1:XP_017134057.1,XP_043644590.1:XP_039480677.1,XP_043644590.1:FBpp0080422,XP_039154459.1:XP_017013991.2,XP_039228066.1:XP_017134057.1,XP_039480677.1:XP_017134057.1,XP_033173438.1:XP_039480677.1,XP_033173438.1:FBpp0080422,FBpp0080422:XP_017134057.1,FBpp0080422:XP_039480677.1,XP_043644590.1:XP_017013991.2,XP_039228066.1:XP_039480677.1,XP_039228066.1:FBpp0080422,XP_043644590.1:XP_017134057.1,XP_041674400.1:XP_039480677.1,FBpp0080422:XP_041674400.1,XP_043644590.1:XP_039154459.1,XP_039480677.1:XP_017013991.2,FBpp0080422:XP_017013991.2,XP_039228066.1:XP_043644590.1,XP_039228066.1:XP_017013991.2,XP_039228066.1:XP_002038820.2
3AC1	4372	4clique	XP_016024649.1:XP_043662975.1,FBpp0079800:XP_016979183.1,XP_015014918.1:XP_039502182.1,XP_043662975.1:XP_016979183.1,XP_016979183.1:XP_017110376.1,XP_033173087.1:XP_015014918.1,XP_015053649.1:XP_017110376.1,XP_033173087.1:XP_039502182.1,XP_015053649.1:XP_032583122.1,FBpp0079800:XP_043662975.1,XP_016024649.1:XP_033173087.1,XP_032583122.1:XP_015014918.1,XP_043662975.1:XP_015014918.1,FBpp0079800:XP_015014918.1,XP_015014918.1:XP_016979183.1,XP_033173087.1:XP_017110376.1,XP_016024649.1:XP_032583122.1,XP_043662975.1:XP_039502182.1,FBpp0079800:XP_033173087.1,XP_043662975.1:XP_033173087.1,XP_016024649.1:XP_015053649.1,XP_016024649.1:XP_016979183.1,XP_016024649.1:XP_015014918.1,XP_016979183.1:XP_039502182.1,FBpp0079800:XP_032583122.1,XP_043662975.1:XP_017110376.1,FBpp0079800:XP_017110376.1,XP_015053649.1:XP_039502182.1,XP_016024649.1:XP_039502182.1,XP_015053649.1:XP_043662975.1,XP_015053649.1:XP_016979183.1,XP_032583122.1:XP_016979183.1,XP_016024649.1:XP_017110376.1,FBpp0079800:XP_039502182.1,XP_043662975.1:XP_032583122.1,FBpp0079800:XP_016024649.1,XP_039502182.1:XP_017110376.1,XP_032583122.1:XP_039502182.1,XP_015053649.1:XP_033173087.1,XP_015014918.1:XP_017110376.1,XP_033173087.1:XP_016979183.1,XP_015053649.1:XP_015014918.1,XP_033173087.1:XP_032583122.1,FBpp0079800:XP_015053649.1,XP_032583122.1:XP_017110376.1
0903	4373	4clique	XP_033172989.1:XP_032595304.1,XP_033172989.1:XP_034471719.1,XP_034471719.1:FBpp0077077,FBpp0077077:XP_032584604.1,XP_002059250.1:XP_015033505.1,XP_016969244.1:XP_032573327.1,XP_034471719.1:XP_032584604.1,XP_032595304.1:XP_032584604.1,XP_032573327.1:XP_030569026.1,XP_034471719.1:XP_032595304.1,XP_033172989.1:FBpp0077077,XP_033172989.1:XP_032573327.1,XP_002059250.1:XP_032573327.1,XP_032573327.1:XP_032595304.1,XP_016969244.1:XP_032584604.1,XP_015033505.1:XP_030569026.1,XP_016969244.1:XP_034471719.1,XP_016969244.1:XP_032595304.1,XP_033172989.1:XP_002059250.1,XP_033172989.1:XP_015033505.1,XP_034471719.1:XP_015033505.1,XP_015033505.1:XP_032595304.1,XP_030569026.1:XP_032584604.1,XP_034471719.1:XP_030569026.1,XP_002059250.1:XP_032595304.1,XP_030569026.1:FBpp0077077,XP_016969244.1:XP_015033505.1,XP_032595304.1:FBpp0077077,XP_015033505.1:XP_032584604.1,XP_016969244.1:XP_030569026.1,XP_002059250.1:FBpp0077077,XP_016969244.1:XP_002059250.1,XP_032573327.1:XP_015033505.1,XP_002059250.1:XP_032584604.1,XP_015033505.1:FBpp0077077,XP_033172989.1:XP_032584604.1,XP_016969244.1:XP_033172989.1,XP_033172989.1:XP_030569026.1,XP_016969244.1:FBpp0077077,XP_002059250.1:XP_030569026.1,XP_032573327.1:XP_032584604.1,XP_030569026.1:XP_032595304.1,XP_034471719.1:XP_032573327.1,XP_002059250.1:XP_034471719.1,XP_032573327.1:FBpp0077077
3AC4	4374	4clique	FBpp0075327:XP_017086224.1,XP_016958879.1:XP_001973122.1,XP_039488050.1:XP_001973122.1,XP_001973122.1:XP_002086490.1,XP_033161327.1:XP_001973122.1,XP_044249894.1:XP_017086224.1,XP_016958879.1:XP_039488050.1,XP_016958879.1:XP_002086490.1,XP_043649965.1:FBpp0075327,XP_044249894.1:XP_002084997.1,XP_044249894.1:XP_002086490.1,XP_044249894.1:XP_039488050.1,XP_044249894.1:XP_033161327.1,XP_044249894.1:XP_016958879.1,XP_033161327.1:XP_017086224.1,XP_043649965.1:XP_001973122.1,XP_033161327.1:XP_039488050.1,XP_043649965.1:XP_002084997.1,XP_033161327.1:XP_002086490.1,XP_001973122.1:XP_017086224.1,XP_016958879.1:XP_017086224.1,XP_016958879.1:XP_033161327.1,XP_039488050.1:XP_017086224.1,XP_002086490.1:XP_017086224.1,XP_002084997.1:XP_017086224.1,XP_044249894.1:FBpp0075327,XP_043649965.1:XP_017086224.1,XP_001973122.1:XP_002084997.1,XP_039488050.1:XP_002086490.1,FBpp0075327:XP_001973122.1,XP_039488050.1:XP_002084997.1,XP_002084997.1:XP_002086490.1,XP_043649965.1:XP_033161327.1,XP_043649965.1:XP_039488050.1,XP_033161327.1:XP_002084997.1,XP_016958879.1:XP_002084997.1,XP_043649965.1:XP_002086490.1,XP_016958879.1:FBpp0075327,FBpp0075327:XP_033161327.1,FBpp0075327:XP_039488050.1,FBpp0075327:XP_002086490.1,XP_043649965.1:XP_016958879.1,FBpp0075327:XP_002084997.1,XP_044249894.1:XP_001973122.1,XP_043649965.1:XP_044249894.1
3695	4375	4clique	XP_043659044.1:XP_039230176.1,XP_037725361.1:XP_017064584.1,XP_039499744.1:XP_043659044.1,XP_016954417.1:XP_041566264.1,FBpp0074434:XP_001977732.2,XP_041566264.1:XP_036676211.1,XP_041566264.1:XP_017064584.1,XP_016994920.2:XP_043659044.1,XP_016954417.1:XP_037725361.1,XP_016976949.1:XP_043659044.1,XP_041566264.1:XP_016976949.1,XP_017064584.1:XP_039230176.1,XP_001977732.2:XP_017064584.1,XP_016954417.1:XP_043659044.1,FBpp0074434:XP_039230176.1,XP_016994920.2:XP_036676211.1,XP_039499744.1:XP_037725361.1,XP_041566264.1:XP_016994920.2,XP_043659044.1:XP_017064584.1,FBpp0074434:XP_041566264.1,XP_036676211.1:XP_043659044.1,XP_016954417.1:XP_036676211.1,XP_041566264.1:XP_039499744.1,FBpp0074434:XP_039499744.1,XP_001977732.2:XP_043659044.1,XP_016994920.2:XP_037725361.1,XP_001977732.2:XP_016976949.1,XP_037725361.1:XP_039230176.1,XP_016954417.1:XP_017064584.1,XP_039499744.1:XP_039230176.1,XP_001977732.2:XP_036676211.1,XP_041566264.1:XP_037725361.1,XP_016954417.1:XP_016976949.1,XP_036676211.1:XP_037725361.1,FBpp0074434:XP_017064584.1,XP_016954417.1:XP_039499744.1,XP_016994920.2:XP_016976949.1,XP_001977732.2:XP_039230176.1,XP_037725361.1:XP_043659044.1,XP_016994920.2:XP_001977732.2,XP_039499744.1:XP_017064584.1,XP_036676211.1:XP_039499744.1,XP_041566264.1:XP_043659044.1,XP_001977732.2:XP_039499744.1,XP_001977732.2:XP_037725361.1
3588	4376	4clique	XP_016923090.1:XP_044252133.1,XP_001977190.2:XP_017085618.1,XP_001977190.2:XP_016951717.1,XP_043659762.1:XP_016923090.1,XP_016923090.1:XP_039500081.1,XP_017085618.1:XP_016951717.1,XP_039233357.1:XP_039500081.1,XP_001977190.2:XP_044252133.1,XP_043659762.1:XP_037727114.1,XP_043659762.1:XP_039233357.1,XP_001963592.1:XP_016951717.1,FBpp0073239:XP_039500081.1,XP_044252133.1:XP_001963592.1,XP_037727114.1:XP_039500081.1,XP_016923090.1:XP_017089005.1,XP_017085618.1:XP_044252133.1,XP_001977190.2:XP_016038850.1,XP_039233357.1:XP_044252133.1,XP_001977190.2:XP_039500081.1,XP_016923090.1:XP_037727114.1,XP_039233357.1:FBpp0073239,XP_016923090.1:XP_001963592.1,XP_043659762.1:XP_044252133.1,XP_001977190.2:XP_037727114.1,XP_016923090.1:XP_016951717.1,XP_039500081.1:XP_016951717.1,XP_001977190.2:XP_016923090.1,XP_017089005.1:XP_016951717.1,XP_016038850.1:FBpp0073239,XP_037727114.1:XP_016951717.1,XP_001977190.2:XP_039233357.1,XP_044252133.1:XP_039500081.1,XP_017089005.1:XP_001963592.1,XP_039233357.1:XP_016951717.1,XP_044252133.1:XP_016951717.1,XP_016923090.1:XP_039233357.1,XP_016923090.1:XP_016038850.1,XP_043659762.1:XP_001977190.2,XP_037727114.1:XP_044252133.1,XP_001977190.2:FBpp0073239,XP_043659762.1:XP_016951717.1,XP_016923090.1:FBpp0073239,XP_043659762.1:XP_039500081.1,XP_016923090.1:XP_017085618.1,XP_043659762.1:FBpp0073239
3A46	4377	4clique	XP_032570173.1:XP_034653836.1,XP_032291998.1:XP_044571719.1,XP_034653836.1:XP_030239569.1,XP_041448832.1:XP_033233862.1,XP_041448832.1:XP_034653836.1,XP_017006020.1:XP_033233862.1,XP_032291998.1:XP_043866386.1,XP_032291998.1:XP_032570173.1,XP_032570173.1:XP_044571719.1,XP_034653836.1:XP_017006020.1,XP_041448832.1:XP_030239569.1,XP_041448832.1:XP_034141080.1,XP_017006020.1:XP_044571719.1,XP_033233862.1:XP_030239569.1,XP_041448832.1:XP_043866386.1,XP_034141080.1:XP_043866386.1,XP_034653836.1:XP_043866386.1,XP_033233862.1:XP_043866386.1,XP_032291998.1:XP_017006020.1,XP_041448832.1:XP_044571719.1,XP_034653836.1:XP_034141080.1,XP_034141080.1:XP_033233862.1,XP_044571719.1:XP_043866386.1,XP_032291998.1:XP_030239569.1,XP_041448832.1:XP_017006020.1,XP_034653836.1:XP_033233862.1,XP_044571719.1:XP_030239569.1,XP_041448832.1:XP_032570173.1,XP_034653836.1:XP_044571719.1,XP_044571719.1:XP_033233862.1,XP_017006020.1:XP_030239569.1,XP_032291998.1:XP_041448832.1,XP_032291998.1:XP_034141080.1,XP_032570173.1:XP_033233862.1,XP_032570173.1:XP_043866386.1,XP_034141080.1:XP_044571719.1,XP_032570173.1:XP_030239569.1,XP_030239569.1:XP_043866386.1,XP_032570173.1:XP_034141080.1,XP_032291998.1:XP_033233862.1,XP_032291998.1:XP_034653836.1,XP_034141080.1:XP_030239569.1,XP_017006020.1:XP_043866386.1,XP_017006020.1:XP_034141080.1
3896	4378	4clique	XP_046867593.1:XP_016983038.1,XP_034661342.1:XP_032578924.1,XP_041565046.1:XP_034127034.1,XP_034127034.1:XP_033233118.1,XP_043064842.1:XP_016983038.1,XP_020798603.1:XP_016983038.1,XP_041452311.1:XP_034127034.1,XP_034661342.1:XP_020798603.1,XP_034661342.1:XP_016983038.1,XP_032578924.1:XP_043064842.1,XP_041565046.1:XP_032578924.1,XP_032578924.1:XP_020798603.1,XP_026840203.1:XP_016983038.1,XP_041565046.1:XP_026840203.1,XP_034661342.1:XP_026840203.1,XP_041565046.1:XP_016983038.1,XP_034661342.1:XP_041565046.1,XP_032578924.1:XP_016983038.1,XP_026840203.1:XP_032578924.1,XP_020798603.1:XP_043064842.1,XP_041565046.1:XP_020798603.1,XP_046867593.1:XP_026840203.1,XP_046867593.1:XP_020798603.1,XP_026840203.1:XP_020798603.1,XP_033233118.1:XP_016983038.1,XP_041565046.1:XP_033233118.1,XP_034661342.1:XP_033233118.1,XP_034661342.1:XP_041452311.1,XP_041452311.1:XP_041565046.1,XP_041452311.1:XP_016983038.1,XP_041452311.1:XP_020798603.1,XP_041452311.1:XP_026840203.1,XP_033233118.1:XP_043064842.1,XP_041565046.1:XP_043064842.1,XP_032578924.1:XP_033233118.1,XP_034127034.1:XP_032578924.1,XP_041452311.1:XP_032578924.1,XP_046867593.1:XP_033233118.1,XP_026840203.1:XP_033233118.1,XP_020798603.1:XP_033233118.1,XP_026840203.1:XP_034127034.1,XP_034127034.1:XP_016983038.1,XP_034661342.1:XP_034127034.1,XP_041452311.1:XP_033233118.1
0040	4379	4clique	XP_041566208.1:XP_034474255.1,XP_030079191.1:XP_034666361.1,XP_026835553.1:XP_022222476.2,XP_043068659.1:XP_034666361.1,XP_017065586.2:XP_022222476.2,XP_017954338.1:XP_022222476.2,XP_030079191.1:XP_022222476.2,XP_043068659.1:XP_033236398.1,XP_030079191.1:XP_017954338.1,XP_030079191.1:XP_034474255.1,XP_034474255.1:XP_017954338.1,XP_034474255.1:XP_017065586.2,XP_041566208.1:XP_033236398.1,XP_034474255.1:XP_026835553.1,XP_030079191.1:XP_032584471.1,XP_033236398.1:XP_026835553.1,XP_034474255.1:XP_016979342.2,XP_041566208.1:XP_022222476.2,XP_033236398.1:XP_032584471.1,XP_030079191.1:XP_033236398.1,XP_043068659.1:XP_017065586.2,XP_030079191.1:XP_041566208.1,XP_034474255.1:XP_032584471.1,XP_016979342.2:XP_017065586.2,XP_034474255.1:XP_033236398.1,XP_026835553.1:XP_016979342.2,XP_043068659.1:XP_016979342.2,XP_043068659.1:XP_026835553.1,XP_030079191.1:XP_043068659.1,XP_043068659.1:XP_017954338.1,XP_034666361.1:XP_022222476.2,XP_043068659.1:XP_022222476.2,XP_041566208.1:XP_032584471.1,XP_017954338.1:XP_034666361.1,XP_034474255.1:XP_043068659.1,XP_026835553.1:XP_017065586.2,XP_041566208.1:XP_034666361.1,XP_033236398.1:XP_017954338.1,XP_041566208.1:XP_017954338.1,XP_032584471.1:XP_034666361.1,XP_033236398.1:XP_022222476.2,XP_032584471.1:XP_022222476.2,XP_033236398.1:XP_034666361.1,XP_032584471.1:XP_017954338.1
00AA	437A	4clique	XP_043865348.1:XP_022216886.1,XP_033158261.1:XP_043865348.1,XP_032290436.1:XP_033158261.1,XP_034122633.1:XP_033158261.1,XP_033158261.1:XP_033238194.1,XP_033158261.1:XP_016965693.1,XP_016965693.1:XP_043865348.1,XP_032290436.1:XP_016965693.1,XP_034122633.1:XP_016965693.1,XP_032290436.1:XP_022216886.1,XP_034122633.1:XP_022216886.1,XP_016965693.1:XP_017011049.2,XP_043067060.1:XP_017011049.2,XP_043865348.1:XP_017011049.2,XP_032290436.1:XP_017011049.2,XP_034122633.1:XP_017011049.2,XP_033238194.1:XP_017011049.2,XP_033158261.1:XP_044570612.1,XP_022216886.1:XP_043067060.1,XP_016965693.1:XP_043067060.1,XP_043865348.1:XP_033238194.1,XP_044570612.1:XP_043067060.1,XP_033158261.1:XP_022216886.1,XP_033158261.1:XP_043067060.1,XP_022216886.1:XP_044570612.1,XP_016965693.1:XP_022216886.1,XP_032290436.1:XP_033238194.1,XP_034122633.1:XP_032290436.1,XP_032290436.1:XP_043865348.1,XP_034122633.1:XP_043865348.1,XP_022216886.1:XP_017011049.2,XP_032290436.1:XP_043067060.1,XP_034122633.1:XP_043067060.1,XP_016965693.1:XP_044570612.1,XP_033238194.1:XP_044570612.1,XP_032290436.1:XP_044570612.1,XP_043865348.1:XP_044570612.1,XP_034122633.1:XP_044570612.1,XP_043865348.1:XP_043067060.1,XP_016965693.1:XP_033238194.1,XP_033158261.1:XP_017011049.2,XP_033238194.1:XP_043067060.1,XP_022216886.1:XP_033238194.1,XP_044570612.1:XP_017011049.2
0016	437B	4clique	XP_033236704.1:XP_032584018.1,XP_016960133.1:XP_030242540.1,XP_030242540.1:XP_033163323.1,XP_032584018.1:XP_016998860.1,XP_017085390.1:XP_030242540.1,XP_017085390.1:XP_032584018.1,XP_032584018.1:XP_033163323.1,XP_043067668.1:XP_016981772.1,XP_017058263.1:XP_033163323.1,XP_016998860.1:XP_033163323.1,XP_032584018.1:XP_032296736.1,XP_017058263.1:XP_016981772.1,XP_017058263.1:XP_016998860.1,XP_043067668.1:XP_033163323.1,XP_016960133.1:XP_017085390.1,XP_032296736.1:XP_016998860.1,XP_032592722.1:XP_016998860.1,XP_043067668.1:XP_030242540.1,XP_017058263.1:XP_032592722.1,XP_043067668.1:XP_032584018.1,XP_030242540.1:XP_016981772.1,XP_017058263.1:XP_030242540.1,XP_016960133.1:XP_016981772.1,XP_032592722.1:XP_032584018.1,XP_033236704.1:XP_016981772.1,XP_033236704.1:XP_016998860.1,XP_016981772.1:XP_016998860.1,XP_033236704.1:XP_017058263.1,XP_016981772.1:XP_032584018.1,XP_030242540.1:XP_016998860.1,XP_043067668.1:XP_032296736.1,XP_033236704.1:XP_030242540.1,XP_032578492.1:XP_043067668.1,XP_032592722.1:XP_032296736.1,XP_032578492.1:XP_032584018.1,XP_043067668.1:XP_032592722.1,XP_016960133.1:XP_032584018.1,XP_032578492.1:XP_033236704.1,XP_017058263.1:XP_032584018.1,XP_032578492.1:XP_030242540.1,XP_030242540.1:XP_032584018.1,XP_017085390.1:XP_016981772.1,XP_033236704.1:XP_033163323.1,XP_016981772.1:XP_033163323.1
01A4	437C	4clique	XP_039490391.2:XP_034131892.1,XP_022216267.2:XP_034660498.1,XP_039231130.1:XP_032295067.1,XP_039231130.1:XP_015038388.2,XP_039490391.2:XP_023036664.1,XP_022216267.2:XP_039231130.1,XP_039231130.1:XP_037729031.1,XP_023036664.1:XP_034131892.1,XP_023036664.1:XP_015038388.2,XP_039490391.2:XP_039231130.1,XP_039231130.1:XP_034131892.1,XP_016034043.2:XP_015038388.2,XP_016034043.2:XP_034131892.1,XP_039490391.2:XP_016034043.2,XP_039231130.1:XP_034660498.1,XP_022216267.2:XP_032295067.1,XP_016034043.2:XP_037729031.1,XP_039490391.2:XP_015038388.2,XP_039231130.1:XP_023036664.1,XP_039490391.2:XP_034660498.1,XP_032295067.1:XP_037729031.1,XP_022216267.2:XP_015038388.2,XP_037729031.1:XP_015038388.2,XP_022216267.2:XP_037729031.1,XP_032295067.1:XP_015038388.2,XP_022216267.2:XP_016034043.2,XP_023036664.1:XP_034660498.1,XP_016034043.2:XP_032295067.1,XP_039490391.2:XP_037729031.1,XP_034660498.1:XP_034131892.1,XP_032295067.1:XP_034131892.1,XP_037729031.1:XP_034131892.1,XP_034660498.1:XP_016034043.2,XP_023036664.1:XP_032295067.1,XP_022216267.2:XP_023036664.1,XP_034660498.1:XP_015038388.2,XP_034660498.1:XP_032295067.1,XP_023036664.1:XP_016034043.2,XP_034660498.1:XP_037729031.1,XP_022216267.2:XP_039490391.2,XP_039490391.2:XP_032295067.1,XP_039231130.1:XP_016034043.2,XP_015038388.2:XP_034131892.1,XP_022216267.2:XP_034131892.1
3A66	437D	4clique	XP_032591938.1:XP_015028357.1,XP_033236293.1:XP_034128410.1,XP_022214941.2:XP_034128410.1,XP_026843713.1:XP_023165852.2,XP_034128410.1:XP_034473815.1,XP_026843713.1:XP_030561720.1,XP_015028357.1:XP_034128410.1,XP_030561720.1:XP_023165852.2,XP_015028357.1:XP_034666149.1,XP_015028357.1:XP_023165852.2,XP_034128410.1:XP_030561720.1,XP_034666149.1:XP_023165852.2,XP_034666149.1:XP_034473815.1,XP_032591938.1:XP_034128410.1,XP_026843713.1:XP_034473815.1,XP_033236293.1:XP_022214941.2,XP_034473815.1:XP_023165852.2,XP_034666149.1:XP_022214941.2,XP_032591938.1:XP_026843713.1,XP_032591938.1:XP_034473815.1,XP_022214941.2:XP_023165852.2,XP_030561720.1:XP_034473815.1,XP_033236293.1:XP_015028357.1,XP_034666149.1:XP_030561720.1,XP_022214941.2:XP_030561720.1,XP_032591938.1:XP_030561720.1,XP_032591938.1:XP_022214941.2,XP_015028357.1:XP_030561720.1,XP_034128410.1:XP_023165852.2,XP_026843713.1:XP_034128410.1,XP_022214941.2:XP_034473815.1,XP_034666149.1:XP_034128410.1,XP_033236293.1:XP_034666149.1,XP_033236293.1:XP_023165852.2,XP_033236293.1:XP_026843713.1,XP_015028357.1:XP_022214941.2,XP_033236293.1:XP_030561720.1,XP_015028357.1:XP_034473815.1,XP_026843713.1:XP_015028357.1,XP_032591938.1:XP_023165852.2,XP_033236293.1:XP_034473815.1,XP_032591938.1:XP_034666149.1,XP_026843713.1:XP_022214941.2,XP_026843713.1:XP_034666149.1
38B0	437E	4clique	XP_032308016.1:XP_015023623.1,XP_030568898.1:XP_030246756.1,XP_033172768.1:XP_030246756.1,XP_032583056.1:XP_030568901.1,XP_023172426.1:XP_015023623.1,XP_030246756.1:XP_015023623.1,XP_030568898.1:XP_032308016.1,XP_032289243.1:XP_015034890.3,XP_030568901.1:XP_033172768.1,XP_032308016.1:XP_015034890.3,XP_023172426.1:XP_030246756.1,XP_032583056.1:XP_030246756.1,XP_015034890.3:XP_017035053.1,XP_032289243.1:XP_017035053.1,XP_032583056.1:XP_032289243.1,XP_023172426.1:XP_033172768.1,XP_032583056.1:XP_033172768.1,XP_030568898.1:XP_017035053.1,XP_030568901.1:XP_030246756.1,XP_032583056.1:XP_023172426.1,XP_017035053.1:XP_033172768.1,XP_023172426.1:XP_017035053.1,XP_030568898.1:XP_015034890.3,XP_032289243.1:XP_030246756.1,XP_032289243.1:XP_023172426.1,XP_030568901.1:XP_032308016.1,XP_015034890.3:XP_023172426.1,XP_030568898.1:XP_033172768.1,XP_032583056.1:XP_017035053.1,XP_015034890.3:XP_015023623.1,XP_030568898.1:XP_023172426.1,XP_030568901.1:XP_015034890.3,XP_032583056.1:XP_015034890.3,XP_032308016.1:XP_030246756.1,XP_032289243.1:XP_033172768.1,XP_015034890.3:XP_033172768.1,XP_017035053.1:XP_030246756.1,XP_032583056.1:XP_030568898.1,XP_032289243.1:XP_032308016.1,XP_015034890.3:XP_030246756.1,XP_032308016.1:XP_023172426.1,XP_032583056.1:XP_032308016.1,XP_032308016.1:XP_033172768.1,XP_032308016.1:XP_017035053.1
3A6A	437F	4clique	XP_022209630.1:XP_017962313.1,XP_022209630.1:XP_039232635.1,XP_032596348.1:XP_022209630.1,XP_020799478.1:XP_032596348.1,XP_044779098.1:XP_023172678.1,XP_020799478.1:XP_015023294.1,XP_017048775.1:XP_017962313.1,XP_033239908.1:XP_017048775.1,XP_017048775.1:XP_039232635.1,XP_032596348.1:XP_039232635.1,XP_020799478.1:XP_017962313.1,XP_033239908.1:XP_020799478.1,XP_020799478.1:XP_039232635.1,XP_022209630.1:XP_015023294.1,XP_044779098.1:XP_017048775.1,XP_033239908.1:XP_044779098.1,XP_020799478.1:XP_022209630.1,XP_044779098.1:XP_022209630.1,XP_033239908.1:XP_023172678.1,XP_017048775.1:XP_023172678.1,XP_044779098.1:XP_015023294.1,XP_020799478.1:XP_023172678.1,XP_017048775.1:XP_015023294.1,XP_017048775.1:XP_032596348.1,XP_017962313.1:XP_039232635.1,XP_033239908.1:XP_022209630.1,XP_020799478.1:XP_017048775.1,XP_017048775.1:XP_022209630.1,XP_015023294.1:XP_023172678.1,XP_044779098.1:XP_020799478.1,XP_032596348.1:XP_023172678.1,XP_015023294.1:XP_039232635.1,XP_022209630.1:XP_023172678.1,XP_044779098.1:XP_017962313.1,XP_044779098.1:XP_039232635.1,XP_033239908.1:XP_017962313.1,XP_033239908.1:XP_039232635.1,XP_044779098.1:XP_032596348.1,XP_017962313.1:XP_023172678.1,XP_039232635.1:XP_023172678.1,XP_033239908.1:XP_015023294.1,XP_017962313.1:XP_015023294.1,XP_033239908.1:XP_032596348.1,XP_032596348.1:XP_017962313.1
0033	4380	4clique	XP_034663972.1:XP_034485587.1,XP_026850271.1:XP_017039831.1,XP_034663972.1:XP_015021734.1,XP_034663972.1:XP_026850271.1,XP_034130313.1:XP_030565358.1,XP_015027502.1:XP_033237009.1,XP_033237009.1:XP_030565358.1,XP_034663972.1:XP_044572855.1,XP_034485587.1:XP_026850271.1,XP_033237009.1:XP_017039831.1,XP_033237009.1:XP_043063130.1,XP_034663972.1:XP_015027502.1,XP_032579030.1:XP_034130313.1,XP_043656140.1:XP_043063130.1,XP_043656140.1:XP_033237009.1,XP_034663972.1:XP_017039831.1,XP_043656140.1:XP_034130313.1,XP_015021734.1:XP_026850271.1,XP_015027502.1:XP_030565358.1,XP_043656140.1:XP_044572855.1,XP_015021734.1:XP_030244243.1,XP_044572855.1:XP_034130313.1,XP_033237009.1:XP_034130313.1,XP_034663972.1:XP_043656140.1,XP_032579030.1:XP_043656140.1,XP_034130313.1:XP_026850271.1,XP_034663972.1:XP_032579030.1,XP_030244243.1:XP_026850271.1,XP_043063130.1:XP_026850271.1,XP_015021734.1:XP_033237009.1,XP_033237009.1:XP_026850271.1,XP_030244243.1:XP_033237009.1,XP_030565358.1:XP_026850271.1,XP_034130313.1:XP_034485587.1,XP_034663972.1:XP_030565358.1,XP_043656140.1:XP_026850271.1,XP_034663972.1:XP_033237009.1,XP_033237009.1:XP_034485587.1,XP_034130313.1:XP_017039831.1,XP_034663972.1:XP_034130313.1,XP_044572855.1:XP_017039831.1,XP_015027502.1:XP_026850271.1,XP_015021734.1:XP_034130313.1,XP_015027502.1:XP_034130313.1
04C3	4381	4clique	XP_002019535.2:XP_033232678.1,XP_033232678.1:XP_026831910.1,XP_002019535.2:XP_043862385.1,XP_032578446.1:XP_033232678.1,XP_032578446.1:XP_039151383.1,XP_043656687.1:XP_026831910.1,XP_032578446.1:XP_026831910.1,XP_033232678.1:XP_023175829.2,XP_002019535.2:XP_039151383.1,XP_032578446.1:XP_043862385.1,XP_039232188.1:XP_033232678.1,XP_033166537.1:XP_033232678.1,XP_039232188.1:XP_023175829.2,XP_032578446.1:XP_043656687.1,XP_002019535.2:XP_041630524.1,XP_043656687.1:XP_023175829.2,XP_043862385.1:XP_041630524.1,XP_039232188.1:XP_026831910.1,XP_033166537.1:XP_026831910.1,XP_002019535.2:XP_026831910.1,XP_039232188.1:XP_039151383.1,XP_033166537.1:XP_039151383.1,XP_033232678.1:XP_043862385.1,XP_039232188.1:XP_043656687.1,XP_033166537.1:XP_043656687.1,XP_002019535.2:XP_043656687.1,XP_026831910.1:XP_043862385.1,XP_039232188.1:XP_043862385.1,XP_033166537.1:XP_043862385.1,XP_033232678.1:XP_039151383.1,XP_033166537.1:XP_039232188.1,XP_026831910.1:XP_039151383.1,XP_043656687.1:XP_043862385.1,XP_002019535.2:XP_032578446.1,XP_039151383.1:XP_043862385.1,XP_032578446.1:XP_033166537.1,XP_039232188.1:XP_041630524.1,XP_043656687.1:XP_039151383.1,XP_002019535.2:XP_039232188.1,XP_002019535.2:XP_033166537.1,XP_026831910.1:XP_023175829.2,XP_043862385.1:XP_023175829.2,XP_033232678.1:XP_043656687.1,XP_032578446.1:XP_039232188.1
39E9	4382	4clique	XP_017030692.1:XP_034132646.1,XP_002029139.1:XP_017953694.1,XP_014767384.1:XP_034132646.1,XP_002029139.1:XP_034132646.1,XP_002029139.1:XP_002000502.1,XP_032596522.1:XP_002000502.1,XP_032596522.1:XP_034132646.1,XP_034132646.1:XP_041451091.1,XP_034661223.1:XP_017953694.1,XP_034661223.1:XP_002000502.1,XP_041451091.1:XP_002000502.1,XP_015026285.1:XP_002029139.1,XP_032596522.1:XP_015026285.1,XP_032596522.1:XP_002029139.1,XP_015026285.1:XP_041451091.1,XP_002029139.1:XP_014767384.1,XP_034661223.1:XP_041451091.1,XP_020818547.1:XP_041451091.1,XP_002029139.1:XP_017030692.1,XP_017953694.1:XP_002000502.1,XP_017953694.1:XP_034132646.1,XP_032596522.1:XP_034661223.1,XP_002029139.1:XP_034661223.1,XP_017030692.1:XP_041451091.1,XP_015026285.1:XP_017953694.1,XP_017030692.1:XP_020818547.1,XP_015026285.1:XP_002000502.1,XP_034661223.1:XP_014767384.1,XP_015026285.1:XP_034132646.1,XP_014767384.1:XP_041451091.1,XP_002029139.1:XP_041451091.1,XP_034661223.1:XP_017030692.1,XP_034132646.1:XP_020818547.1,XP_034132646.1:XP_002000502.1,XP_002029139.1:XP_020818547.1,XP_032596522.1:XP_041451091.1,XP_032596522.1:XP_017953694.1,XP_034661223.1:XP_020818547.1,XP_017030692.1:XP_014767384.1,XP_015026285.1:XP_034661223.1,XP_017953694.1:XP_041451091.1,XP_014767384.1:XP_020818547.1,XP_015026285.1:XP_017030692.1,XP_034661223.1:XP_034132646.1
0084	4383	4clique	XP_002091096.2:XP_032305988.1,XP_022229490.2:XP_034124594.1,XP_023168787.1:XP_032305988.1,XP_034124594.1:XP_015039268.2,XP_034651142.1:XP_034124594.1,XP_002091096.2:XP_016929956.1,XP_017068846.1:XP_032305988.1,XP_032305988.1:XP_016929956.1,XP_023168787.1:XP_015039268.2,XP_022229490.2:XP_002091096.2,XP_032305988.1:XP_001995126.2,XP_017068846.1:XP_001995126.2,XP_039147859.1:XP_002091096.2,XP_022229490.2:XP_034651142.1,XP_022229490.2:XP_015039268.2,XP_017068846.1:XP_034651142.1,XP_017068846.1:XP_015039268.2,XP_016929956.1:XP_015039268.2,XP_034651142.1:XP_016929956.1,XP_015039268.2:XP_001995126.2,XP_034651142.1:XP_001995126.2,XP_023168787.1:XP_001995126.2,XP_017068846.1:XP_023168787.1,XP_022229490.2:XP_023168787.1,XP_002091096.2:XP_015039268.2,XP_002091096.2:XP_034651142.1,XP_022229490.2:XP_039147859.1,XP_017068846.1:XP_016929956.1,XP_034651142.1:XP_015039268.2,XP_022229490.2:XP_017068846.1,XP_022229490.2:XP_016929956.1,XP_022229490.2:XP_001995126.2,XP_034651142.1:XP_032305988.1,XP_032305988.1:XP_015039268.2,XP_039147859.1:XP_015039268.2,XP_039147859.1:XP_034651142.1,XP_032305988.1:XP_034124594.1,XP_017068846.1:XP_034124594.1,XP_034124594.1:XP_016929956.1,XP_034124594.1:XP_001995126.2,XP_039147859.1:XP_032305988.1,XP_039147859.1:XP_034124594.1,XP_002091096.2:XP_034124594.1,XP_022229490.2:XP_032305988.1
3A87	4384	4clique	XP_044315753.1:XP_017051656.1,XP_001968279.1:XP_044315753.1,XP_043644871.1:XP_001968279.1,XP_002087534.1:XP_016023012.1,XP_002041694.1:XP_001968277.1,XP_002041694.1:XP_039502601.1,XP_016023012.1:XP_017051656.1,XP_002087534.1:XP_017051656.1,XP_039502601.1:XP_001968277.1,XP_039502601.1:XP_016023012.1,XP_043644871.1:XP_017051656.1,XP_002041694.1:XP_033160267.1,XP_033160267.1:XP_017051656.1,XP_033160267.1:XP_002087534.1,XP_002041694.1:XP_016023012.1,XP_001968279.1:XP_039502601.1,XP_002041694.1:XP_017051656.1,XP_033160267.1:XP_001968277.1,XP_001968279.1:XP_017051656.1,XP_039502601.1:XP_002087534.1,XP_001968277.1:XP_017051656.1,XP_043644871.1:XP_016023012.1,XP_001968279.1:XP_002087534.1,XP_039502601.1:XP_017051656.1,XP_002087534.1:XP_001968277.1,XP_044315753.1:XP_002087534.1,XP_043644871.1:XP_044315753.1,XP_043644871.1:XP_033160267.1,XP_033160267.1:XP_044315753.1,XP_044315753.1:XP_016023012.1,XP_001968277.1:XP_016023012.1,XP_001968279.1:XP_016023012.1,XP_043644871.1:XP_002087534.1,XP_043644871.1:XP_002041694.1,XP_002041694.1:XP_044315753.1,XP_043644871.1:XP_001968277.1,XP_002041694.1:XP_001968279.1,XP_044315753.1:XP_001968277.1,XP_043644871.1:XP_039502601.1,XP_044315753.1:XP_039502601.1,XP_002041694.1:XP_002087534.1,XP_033160267.1:XP_016023012.1,XP_033160267.1:XP_039502601.1,XP_033160267.1:XP_001968279.1
3A8D	4385	4clique	XP_043071758.1:YP_009742605.1,YP_009725130.1:XP_043071758.1,XP_043951415.1:NP_987119.1,XP_032309475.2:YP_009725130.1,XP_032309475.2:YP_009742605.1,NP_987119.1:XP_026838606.1,YP_009725130.1:XP_041451957.1,FBpp0390631:NP_987119.1,NP_006914.1:YP_009742605.1,XP_032309475.2:NP_006914.1,FBpp0390631:YP_009725130.1,XP_032309475.2:FBpp0390631,XP_032309475.2:XP_041451957.1,NP_987119.1:YP_009742605.1,YP_009725130.1:YP_009742605.1,FBpp0390631:NP_006914.1,XP_032309475.2:XP_043951415.1,XP_032309475.2:XP_043071758.1,XP_026838606.1:XP_043071758.1,XP_043951415.1:XP_041451957.1,XP_043951415.1:NP_006914.1,XP_043951415.1:FBpp0390631,FBpp0390631:XP_041451957.1,XP_043951415.1:YP_009725130.1,NP_987119.1:XP_043071758.1,XP_043951415.1:YP_009742605.1,XP_032309475.2:NP_987119.1,XP_041451957.1:YP_009742605.1,XP_043951415.1:XP_026838606.1,YP_009725130.1:NP_006914.1,FBpp0390631:YP_009742605.1,XP_032309475.2:XP_026838606.1,XP_043071758.1:XP_041451957.1,XP_026838606.1:YP_009742605.1,XP_026838606.1:YP_009725130.1,NP_987119.1:NP_006914.1,FBpp0390631:XP_026838606.1,XP_026838606.1:NP_006914.1,NP_987119.1:YP_009725130.1,XP_043951415.1:XP_043071758.1,NP_987119.1:XP_041451957.1,FBpp0390631:XP_043071758.1,XP_043071758.1:NP_006914.1,NP_006914.1:XP_041451957.1
004D	4386	4clique	XP_002089337.3:XP_001968931.3,XP_044779828.1:XP_016981691.1,XP_002035872.2:XP_001968931.3,XP_016981691.1:XP_043641286.1,XP_044779828.1:XP_043641286.1,XP_017068103.1:XP_044779828.1,XP_016956419.1:XP_043641286.1,XP_002035872.2:XP_033172720.1,XP_002035872.2:FBpp0310276,XP_017068103.1:XP_016956419.1,XP_044779828.1:XP_033172720.1,XP_044779828.1:FBpp0310276,XP_017068103.1:XP_033172720.1,XP_043641286.1:FBpp0310276,XP_002035872.2:XP_043641286.1,XP_043641286.1:XP_033172720.1,XP_017068103.1:XP_016981691.1,XP_002035872.2:XP_016956419.1,XP_016956419.1:XP_033172720.1,XP_016956419.1:FBpp0310276,XP_044779828.1:XP_001968931.3,XP_002089337.3:XP_016981691.1,XP_017068103.1:XP_043641286.1,XP_016981691.1:XP_033172720.1,XP_002035872.2:XP_016981691.1,XP_016981691.1:FBpp0310276,XP_002089337.3:XP_016956419.1,XP_017068103.1:FBpp0310276,XP_016956419.1:XP_016981691.1,XP_017068103.1:XP_002035872.2,XP_002089337.3:XP_033172720.1,XP_002089337.3:FBpp0310276,XP_002089337.3:XP_002035872.2,FBpp0310276:XP_033172720.1,XP_001968931.3:FBpp0310276,XP_001968931.3:XP_033172720.1,XP_016956419.1:XP_001968931.3,XP_017068103.1:XP_001968931.3,XP_001968931.3:XP_043641286.1,XP_002089337.3:XP_043641286.1,XP_002089337.3:XP_017068103.1,XP_002035872.2:XP_044779828.1,XP_001968931.3:XP_016981691.1,XP_002089337.3:XP_044779828.1
000A	4387	4clique	FBpp0306130:XP_016928136.1,XP_017132078.2:XP_039481998.1,XP_016946463.1:XP_017132078.2,XP_037717261.1:XP_016928136.1,XP_017053727.1:XP_017132078.2,XP_043645016.1:XP_044317042.1,FBpp0306130:XP_037717259.1,XP_017132078.2:XP_044317042.1,XP_016928136.1:XP_044317042.1,XP_016946463.1:XP_039481998.1,FBpp0306130:XP_017077557.1,XP_043645016.1:FBpp0306130,XP_043645016.1:XP_017077557.1,XP_017132078.2:XP_037717261.1,XP_016946463.1:XP_044317042.1,XP_039481998.1:XP_016928136.1,XP_017132078.2:XP_016928136.1,XP_016946463.1:XP_016928136.1,XP_017132078.2:XP_017077557.1,XP_043645016.1:XP_037717261.1,XP_043645016.1:XP_037717259.1,XP_039481998.1:XP_044317042.1,XP_017077557.1:XP_037717259.1,XP_016946463.1:XP_043645016.1,XP_017077557.1:XP_016928136.1,XP_017053727.1:XP_044317042.1,XP_043645016.1:XP_017132078.2,XP_037717261.1:FBpp0306130,XP_037717259.1:XP_044317042.1,XP_017132078.2:FBpp0306130,XP_017053727.1:XP_037717259.1,XP_017053727.1:XP_016946463.1,FBpp0306130:XP_044317042.1,XP_016946463.1:XP_037717259.1,XP_017077557.1:XP_044317042.1,XP_039481998.1:XP_037717259.1,XP_017053727.1:XP_017077557.1,XP_016946463.1:XP_017077557.1,XP_043645016.1:XP_016928136.1,XP_016946463.1:FBpp0306130,XP_039481998.1:FBpp0306130,XP_039481998.1:XP_017077557.1,XP_039481998.1:XP_037717261.1,XP_043645016.1:XP_039481998.1
0129	4388	4clique	XP_043648909.1:XP_039147099.1,XP_039226612.1:XP_039147099.1,XP_026835408.1:XP_039147099.1,XP_026835408.1:XP_043067405.1,FBpp0304613:XP_034129246.1,FBpp0304613:XP_032583627.1,FBpp0304613:XP_039481047.1,XP_043648909.1:XP_039226612.1,XP_026835408.1:XP_043648909.1,XP_026835408.1:XP_039226612.1,XP_026843163.1:XP_039147099.1,XP_034668945.1:XP_034129246.1,XP_043648909.1:XP_033173252.1,XP_043067405.1:XP_039147099.1,XP_032583627.1:XP_033173252.1,XP_039481047.1:XP_033173252.1,XP_026835408.1:XP_034129246.1,XP_026843163.1:XP_033173252.1,XP_043067405.1:XP_033173252.1,XP_034668945.1:XP_026835408.1,XP_043648909.1:XP_026843163.1,XP_026843163.1:XP_039226612.1,FBpp0304613:XP_039226612.1,XP_043648909.1:XP_032583627.1,XP_034129246.1:XP_032583627.1,XP_034129246.1:XP_039481047.1,XP_032583627.1:XP_039481047.1,XP_026835408.1:XP_033173252.1,FBpp0304613:XP_026843163.1,XP_026835408.1:FBpp0304613,XP_026843163.1:XP_032583627.1,XP_026835408.1:XP_032583627.1,XP_026843163.1:XP_039481047.1,XP_026835408.1:XP_039481047.1,XP_043067405.1:XP_032583627.1,XP_039226612.1:XP_033173252.1,XP_034668945.1:FBpp0304613,FBpp0304613:XP_039147099.1,XP_032583627.1:XP_039147099.1,XP_039481047.1:XP_039147099.1,XP_034129246.1:XP_039147099.1,XP_033173252.1:XP_039147099.1,XP_032583627.1:XP_039226612.1,FBpp0304613:XP_033173252.1
3972	4389	4clique	FBpp0304393:XP_043950659.1,XP_037718977.1:XP_036671127.1,XP_043950659.1:XP_016030879.1,XP_043950659.1:XP_032574427.1,FBpp0304393:XP_036671127.1,FBpp0304393:XP_033158969.1,FBpp0304393:XP_015049958.1,XP_036671127.1:XP_033158969.1,XP_033158969.1:XP_016030879.1,XP_043950659.1:XP_026832362.1,XP_015049958.1:XP_032574427.1,XP_037718977.1:XP_033158969.1,XP_017121627.1:XP_032574427.1,FBpp0304393:XP_037718977.1,XP_017121627.1:XP_036671127.1,FBpp0304393:XP_017121627.1,XP_037718977.1:XP_032574427.1,XP_015049958.1:XP_016030879.1,XP_033158969.1:XP_032574427.1,FBpp0304393:XP_026832362.1,FBpp0304393:XP_032574427.1,XP_037718977.1:XP_017121627.1,XP_032574427.1:XP_016030879.1,XP_033158969.1:XP_015049958.1,XP_017121627.1:XP_026832362.1,FBpp0304393:XP_016030879.1,XP_017121627.1:XP_044314239.1,XP_037718977.1:XP_026832362.1,XP_026832362.1:XP_044314239.1,XP_026832362.1:XP_032574427.1,XP_043950659.1:XP_015049958.1,XP_037718977.1:XP_016030879.1,XP_017121627.1:XP_043950659.1,XP_036671127.1:XP_016030879.1,XP_036671127.1:XP_032574427.1,XP_017121627.1:XP_016030879.1,FBpp0304393:XP_044314239.1,XP_026832362.1:XP_033158969.1,XP_026832362.1:XP_015049958.1,XP_036671127.1:XP_026832362.1,XP_026832362.1:XP_016030879.1,XP_043950659.1:XP_033158969.1,XP_017121627.1:XP_033158969.1,XP_017121627.1:XP_015049958.1
032A	438A	4clique	XP_017102402.1:XP_041448660.1,XP_017102402.1:XP_032594484.1,XP_032594484.1:XP_014761011.1,FBpp0303697:XP_032594484.1,FBpp0303697:XP_041448660.1,XP_014761011.1:XP_041448660.1,XP_023161277.1:XP_041448660.1,XP_015033428.1:XP_034490657.1,XP_015016540.1:XP_034490657.1,XP_015033428.1:XP_041448660.1,XP_023161277.1:XP_034490657.1,XP_015016540.1:XP_041448660.1,XP_034490657.1:XP_014761011.1,FBpp0303697:XP_034490657.1,XP_017102402.1:XP_015025547.1,FBpp0303697:XP_015025547.1,XP_014761011.1:XP_015025547.1,XP_015033428.1:XP_032594484.1,XP_017102402.1:XP_034490657.1,XP_023161277.1:XP_032594484.1,FBpp0303697:XP_015016540.1,XP_034490657.1:XP_015025547.1,XP_015016540.1:XP_015025547.1,FBpp0303697:XP_017102402.1,XP_017102402.1:XP_014761011.1,FBpp0303697:XP_014761011.1,XP_032594484.1:XP_041448660.1,XP_015033428.1:XP_023161277.1,XP_017102402.1:XP_015016540.1,XP_015033428.1:XP_014761011.1,XP_015016540.1:XP_014761011.1,XP_023161277.1:XP_014761011.1,XP_017102402.1:XP_023161277.1,XP_032594484.1:XP_034490657.1,XP_015033428.1:XP_017102402.1,XP_034490657.1:XP_041448660.1,XP_015016540.1:XP_023161277.1,XP_015033428.1:XP_015025547.1,XP_032594484.1:XP_015025547.1,XP_015033428.1:FBpp0303697,XP_023161277.1:XP_015025547.1,XP_015025547.1:XP_041448660.1,FBpp0303697:XP_023161277.1,XP_015016540.1:XP_032594484.1
35D1	438B	4clique	FBpp0303689:XP_034490660.1,XP_014761012.1:XP_041448664.1,XP_015016538.1:XP_017102405.1,XP_015025545.1:XP_032594488.1,XP_023032675.1:XP_032594488.1,XP_015025545.1:XP_041448664.1,XP_023161282.1:XP_034490660.1,XP_014761012.1:XP_023161282.1,XP_015025545.1:XP_034490660.1,XP_023032675.1:XP_034490660.1,FBpp0303689:XP_017102405.1,XP_032594488.1:XP_041448664.1,XP_015016538.1:XP_023161282.1,FBpp0303689:XP_023161282.1,XP_015025545.1:XP_017102405.1,XP_023161282.1:XP_017102405.1,XP_032594488.1:XP_034490660.1,XP_014761012.1:XP_017102405.1,XP_015016538.1:XP_041448664.1,XP_023161282.1:XP_041448664.1,XP_015016538.1:FBpp0303689,XP_032594488.1:XP_015016538.1,XP_015025545.1:XP_023032675.1,XP_017102405.1:XP_041448664.1,XP_015025545.1:FBpp0303689,XP_023032675.1:FBpp0303689,XP_032594488.1:FBpp0303689,XP_015025545.1:XP_015016538.1,XP_014761012.1:XP_034490660.1,XP_032594488.1:XP_017102405.1,FBpp0303689:XP_041448664.1,XP_023032675.1:XP_023161282.1,XP_015025545.1:XP_023161282.1,XP_015016538.1:XP_034490660.1,XP_015025545.1:XP_014761012.1,XP_023032675.1:XP_014761012.1,XP_015016538.1:XP_014761012.1,XP_017102405.1:XP_034490660.1,XP_032594488.1:XP_014761012.1,XP_041448664.1:XP_034490660.1,FBpp0303689:XP_014761012.1,XP_032594488.1:XP_023161282.1,XP_023032675.1:XP_017102405.1,XP_023032675.1:XP_041448664.1
0611	438C	4clique	XP_017064850.1:XP_039227628.1,XP_043065500.1:XP_039227628.1,XP_039497393.1:XP_039227628.1,XP_039497393.1:XP_037723816.1,XP_017064850.1:XP_037723816.1,XP_039227628.1:XP_016949354.1,XP_039497393.1:XP_030569692.1,XP_039227628.1:XP_030569692.1,XP_026837574.1:XP_043659212.1,XP_037723816.1:XP_039227628.1,XP_017064850.1:XP_039497393.1,XP_017064850.1:XP_043065500.1,XP_039227628.1:XP_043659212.1,XP_026837574.1:XP_039227628.1,XP_043659212.1:XP_030569692.1,XP_017064850.1:FBpp0298025,XP_039497393.1:FBpp0298025,XP_036676545.1:XP_016949354.1,FBpp0298025:XP_039227628.1,XP_017064850.1:XP_026837574.1,XP_017064850.1:XP_043659212.1,FBpp0298025:XP_030569692.1,XP_039497393.1:XP_043659212.1,XP_043065500.1:XP_043659212.1,XP_036676545.1:XP_017064850.1,XP_036676545.1:XP_026837574.1,FBpp0298025:XP_043659212.1,XP_026837574.1:FBpp0298025,XP_026837574.1:XP_030569692.1,XP_026837574.1:XP_016949354.1,XP_017064850.1:XP_016949354.1,XP_036676545.1:FBpp0298025,XP_039497393.1:XP_016949354.1,XP_039497393.1:XP_043065500.1,XP_036676545.1:XP_043659212.1,XP_037723816.1:XP_016949354.1,XP_043659212.1:XP_016949354.1,XP_036676545.1:XP_037723816.1,XP_036676545.1:XP_039227628.1,XP_036676545.1:XP_039497393.1,FBpp0298025:XP_016949354.1,XP_037723816.1:XP_043659212.1,FBpp0298025:XP_037723816.1,XP_026837574.1:XP_039497393.1
0309	438D	4clique	XP_044571525.1:XP_039228993.1,XP_016029586.1:FBpp0291731,XP_032590941.1:XP_041448088.1,FBpp0291731:XP_041448088.1,XP_026836240.1:XP_039228993.1,XP_032590941.1:XP_015039188.1,XP_015039188.1:XP_037716723.1,XP_016029586.1:XP_032590941.1,FBpp0291731:XP_037716723.1,XP_044571525.1:XP_043866603.1,FBpp0291731:XP_039228993.1,XP_026836240.1:XP_041448088.1,XP_032590941.1:XP_026836240.1,XP_016029586.1:XP_026836240.1,XP_016029586.1:XP_041448088.1,XP_043866603.1:XP_015039188.1,XP_032590941.1:FBpp0291731,XP_016029586.1:XP_043866603.1,XP_043866603.1:XP_037716723.1,XP_044571525.1:FBpp0291731,XP_016029586.1:XP_039228993.1,XP_015039188.1:XP_039228993.1,XP_026836240.1:XP_037716723.1,XP_039228993.1:XP_041448088.1,XP_026836240.1:FBpp0291731,XP_043866603.1:XP_039228993.1,XP_044571525.1:XP_032590941.1,XP_016029586.1:XP_037716723.1,XP_015039188.1:XP_041448088.1,XP_032590941.1:XP_037716723.1,XP_016029586.1:XP_015039188.1,XP_043866603.1:XP_041448088.1,XP_026836240.1:XP_043866603.1,XP_044571525.1:XP_026836240.1,XP_044571525.1:XP_037716723.1,XP_037716723.1:XP_039228993.1,XP_026836240.1:XP_015039188.1,XP_016029586.1:XP_044571525.1,XP_032590941.1:XP_043866603.1,FBpp0291731:XP_015039188.1,XP_037716723.1:XP_041448088.1,XP_044571525.1:XP_041448088.1,FBpp0291731:XP_043866603.1,XP_032590941.1:XP_039228993.1
35E9	438E	4clique	XP_002042391.1:FBpp0290002,XP_039498915.1:XP_002101511.2,XP_001977573.2:XP_017067408.1,XP_017067408.1:XP_016039796.1,XP_033170431.1:XP_043659946.1,XP_002042391.1:XP_033170431.1,XP_001977573.2:XP_016979957.1,XP_001977573.2:XP_037725672.1,XP_002042391.1:XP_016039796.1,XP_002042391.1:XP_026837977.1,XP_002042391.1:XP_017067408.1,XP_002042391.1:XP_039498915.1,XP_002101511.2:XP_044250721.1,XP_016039796.1:XP_026837977.1,XP_016979957.1:XP_043659946.1,FBpp0290002:XP_026837977.1,XP_016979957.1:XP_002101511.2,XP_017067408.1:XP_002101511.2,XP_017067408.1:XP_043659946.1,XP_016039796.1:XP_002101511.2,FBpp0290002:XP_002101511.2,XP_017067408.1:XP_037725672.1,XP_033170431.1:XP_002101511.2,XP_002042391.1:XP_043659946.1,XP_037725672.1:XP_043659946.1,FBpp0290002:XP_016039796.1,XP_017067408.1:XP_026837977.1,XP_043659946.1:XP_002101511.2,FBpp0290002:XP_033170431.1,XP_016039796.1:XP_033170431.1,XP_016979957.1:XP_044250721.1,XP_001977573.2:XP_044250721.1,XP_016039796.1:XP_043659946.1,XP_039498915.1:XP_033170431.1,FBpp0290002:XP_043659946.1,XP_017067408.1:XP_016979957.1,XP_001977573.2:XP_039498915.1,XP_039498915.1:XP_016039796.1,XP_001977573.2:XP_002101511.2,XP_039498915.1:XP_043659946.1,XP_033170431.1:XP_026837977.1,XP_002042391.1:XP_002101511.2,XP_001977573.2:XP_043659946.1,FBpp0290002:XP_039498915.1
32BD	438F	4clique	XP_043655472.1:XP_033166470.1,XP_016992985.2:XP_039494132.1,XP_043655472.1:FBpp0111387,XP_017084869.2:XP_039151618.1,XP_017084869.2:XP_014767316.1,XP_033166470.1:XP_002041129.1,XP_033166470.1:XP_039151618.1,XP_016992985.2:XP_039232566.1,XP_043655472.1:XP_039494132.1,XP_039494132.1:XP_039232566.1,FBpp0111387:XP_014767316.1,FBpp0111387:XP_002041129.1,XP_033166470.1:XP_039232566.1,FBpp0111387:XP_016992985.2,FBpp0111387:XP_039151618.1,XP_039151618.1:XP_002041129.1,XP_039151618.1:XP_039494132.1,XP_043655472.1:XP_017084869.2,XP_016992985.2:XP_039151618.1,XP_039151618.1:XP_039232566.1,XP_033166470.1:XP_016992985.2,FBpp0111387:XP_033166470.1,XP_014767316.1:XP_039494132.1,XP_002041129.1:XP_039232566.1,FBpp0111387:XP_039232566.1,FBpp0111387:XP_039494132.1,XP_014767316.1:XP_039232566.1,XP_043655472.1:XP_002041129.1,XP_039151618.1:XP_014767316.1,XP_033166470.1:XP_014767316.1,XP_033166470.1:XP_017084869.2,XP_039494132.1:XP_002041129.1,XP_016992985.2:XP_002041129.1,XP_043655472.1:XP_039232566.1,XP_043655472.1:XP_014767316.1,XP_016992985.2:XP_014767316.1,XP_017084869.2:XP_002041129.1,XP_016992985.2:XP_017084869.2,XP_014767316.1:XP_002041129.1,FBpp0111387:XP_017084869.2,XP_033166470.1:XP_039494132.1,XP_017084869.2:XP_039494132.1,XP_043655472.1:XP_039151618.1,XP_017084869.2:XP_039232566.1
01D0	4390	4clique	XP_026836138.1:XP_023030654.1,XP_037712804.1:XP_023030654.1,XP_017087472.2:XP_016027127.1,XP_016927848.1:XP_026836138.1,XP_014763074.1:XP_026836138.1,XP_014763074.1:XP_016927848.1,XP_017039303.1:XP_017087472.2,XP_032571877.1:XP_026836138.1,XP_039479887.1:XP_014763074.1,XP_039479887.1:XP_017039303.1,FBpp0088613:XP_037712804.1,XP_039479887.1:XP_016027127.1,XP_017039303.1:XP_026836138.1,XP_014763074.1:XP_016027127.1,XP_017087472.2:XP_014763074.1,XP_033155340.1:XP_026836138.1,XP_014763074.1:XP_037712804.1,XP_033155340.1:XP_037712804.1,FBpp0088613:XP_023030654.1,XP_016027127.1:XP_026836138.1,XP_017087472.2:XP_023030654.1,XP_017039303.1:XP_032571877.1,XP_014763074.1:XP_032571877.1,XP_039479887.1:XP_026836138.1,XP_017039303.1:XP_016027127.1,XP_043948296.1:XP_033155340.1,XP_032571877.1:FBpp0088613,XP_017039303.1:XP_014763074.1,XP_017087472.2:XP_037712804.1,XP_014763074.1:XP_033155340.1,XP_014763074.1:FBpp0088613,XP_017039303.1:FBpp0088613,XP_043948296.1:XP_014763074.1,XP_032571877.1:XP_023030654.1,XP_016027127.1:XP_023030654.1,XP_017039303.1:XP_033155340.1,XP_037712804.1:XP_026836138.1,XP_043948296.1:XP_032571877.1,XP_017087472.2:FBpp0088613,XP_017039303.1:XP_023030654.1,XP_039479887.1:XP_023030654.1,XP_017039303.1:XP_016927848.1,XP_039479887.1:XP_017087472.2,XP_032571877.1:XP_033155340.1
09B1	4391	4clique	XP_037715332.1:FBpp0086319,XP_032571642.1:XP_017115353.1,XP_017115353.1:FBpp0086319,FBpp0086319:XP_023179508.1,XP_039228868.1:XP_037715332.1,XP_036668935.1:XP_023179508.1,XP_016967864.1:FBpp0086319,XP_033152657.1:XP_016967864.1,XP_017115353.1:XP_023179508.1,XP_032571642.1:XP_037715332.1,XP_033152657.1:XP_033234348.1,XP_036668935.1:FBpp0086319,XP_032571642.1:XP_016967864.1,XP_033152657.1:XP_032571642.1,XP_032571642.1:XP_033234348.1,XP_033152657.1:XP_039228868.1,XP_016967864.1:XP_039228868.1,XP_039228868.1:XP_033234348.1,XP_039228868.1:XP_017115353.1,XP_036668935.1:XP_039228868.1,XP_016967864.1:XP_037715332.1,XP_036668935.1:XP_017115353.1,XP_033152657.1:XP_037715332.1,XP_037715332.1:XP_033234348.1,XP_037715332.1:XP_023179508.1,XP_033152657.1:FBpp0086319,XP_016967864.1:XP_033234348.1,FBpp0086319:XP_033234348.1,XP_016967864.1:XP_036668935.1,XP_017115353.1:XP_037715332.1,XP_033152657.1:XP_036668935.1,XP_033152657.1:XP_023179508.1,XP_016967864.1:XP_017115353.1,XP_016967864.1:XP_023179508.1,XP_033152657.1:XP_017115353.1,XP_032571642.1:FBpp0086319,XP_017115353.1:XP_033234348.1,XP_036668935.1:XP_033234348.1,XP_039228868.1:XP_023179508.1,XP_032571642.1:XP_039228868.1,XP_032571642.1:XP_023179508.1,XP_036668935.1:XP_037715332.1,XP_039228868.1:FBpp0086319,XP_032571642.1:XP_036668935.1
3ABC	4392	4clique	XP_043655507.1:XP_044314414.1,FBpp0085038:XP_044570267.1,XP_033163907.1:XP_046867130.1,XP_046867130.1:XP_043655507.1,XP_026833589.1:XP_044570267.1,XP_034486722.1:XP_026833589.1,XP_034486722.1:XP_033163907.1,FBpp0085038:XP_033163907.1,XP_026844020.1:XP_043655507.1,XP_034486722.1:XP_043655507.1,XP_033163907.1:XP_026844020.1,XP_033163907.1:XP_043655507.1,XP_046867130.1:XP_026833589.1,XP_034486722.1:XP_026844020.1,XP_026833589.1:XP_020811542.1,XP_026833589.1:XP_044314414.1,XP_044570267.1:XP_026844020.1,XP_034486722.1:FBpp0085038,XP_026844020.1:XP_044314414.1,XP_026844020.1:XP_020811542.1,XP_044570267.1:XP_020811542.1,XP_044570267.1:XP_044314414.1,XP_034486722.1:XP_020811542.1,FBpp0085038:XP_046867130.1,XP_034486722.1:XP_046867130.1,FBpp0085038:XP_043655507.1,XP_033163907.1:XP_044314414.1,XP_033163907.1:XP_020811542.1,XP_026833589.1:XP_043655507.1,XP_046867130.1:XP_020811542.1,XP_046867130.1:XP_044314414.1,XP_044314414.1:XP_020811542.1,XP_034486722.1:XP_044570267.1,FBpp0085038:XP_026833589.1,XP_033163907.1:XP_044570267.1,XP_034486722.1:XP_044314414.1,FBpp0085038:XP_044314414.1,XP_044570267.1:XP_043655507.1,XP_046867130.1:XP_044570267.1,XP_026833589.1:XP_026844020.1,XP_033163907.1:XP_026833589.1,XP_043655507.1:XP_020811542.1,FBpp0085038:XP_020811542.1,FBpp0085038:XP_026844020.1
0950	4393	4clique	XP_039232388.1:XP_014760707.1,XP_039495639.1:XP_014760707.1,XP_033167487.1:XP_026851007.1,XP_032576301.1:XP_026851007.1,XP_039495639.1:XP_033167487.1,XP_037731850.1:XP_033167487.1,XP_043656884.1:XP_014760707.1,XP_043656884.1:XP_032576301.1,XP_032576301.1:XP_039150973.1,XP_037731850.1:XP_039232388.1,XP_039495639.1:XP_039150973.1,XP_037731850.1:FBpp0085023,XP_039232388.1:XP_033167487.1,FBpp0085023:XP_033167487.1,XP_032576301.1:XP_043946739.1,XP_043946739.1:XP_014760707.1,XP_039232388.1:XP_039495639.1,XP_039150973.1:XP_033167487.1,FBpp0085023:XP_039495639.1,XP_032576301.1:XP_033167487.1,XP_037731850.1:XP_014760707.1,XP_039232388.1:XP_039150973.1,FBpp0085023:XP_039150973.1,XP_039495639.1:XP_026851007.1,XP_039232388.1:XP_032576301.1,XP_032576301.1:XP_039495639.1,FBpp0085023:XP_032576301.1,XP_039232388.1:XP_043946739.1,XP_039232388.1:FBpp0085023,XP_037731850.1:XP_043946739.1,XP_043656884.1:XP_033167487.1,XP_039150973.1:XP_043946739.1,XP_043656884.1:XP_043946739.1,XP_043656884.1:XP_039495639.1,XP_043656884.1:XP_039232388.1,XP_043656884.1:FBpp0085023,XP_039495639.1:XP_043946739.1,XP_039150973.1:XP_026851007.1,XP_043656884.1:XP_039150973.1,XP_039232388.1:XP_026851007.1,XP_037731850.1:XP_032576301.1,XP_043946739.1:XP_033167487.1,XP_037731850.1:XP_043656884.1,XP_037731850.1:XP_039150973.1
006C	4394	4clique	XP_017037689.1:XP_016998421.2,XP_039491557.1:XP_044573519.1,XP_043653747.1:XP_017037689.1,FBpp0084429:XP_017037689.1,XP_033166759.1:XP_002105059.1,XP_022212558.2:XP_016998421.2,XP_002137324.2:XP_017037689.1,XP_043653747.1:XP_016998421.2,XP_036675426.1:XP_043653747.1,XP_039491557.1:XP_017131799.1,XP_033166759.1:XP_017131799.1,XP_037725016.1:XP_017079600.1,FBpp0084429:XP_002105059.1,XP_017079600.1:XP_039491557.1,XP_033166759.1:XP_017079600.1,XP_017079600.1:XP_044573519.1,XP_036675426.1:XP_033166759.1,XP_036675426.1:XP_037725016.1,XP_002137324.2:XP_039491557.1,XP_043653747.1:XP_044573519.1,XP_017079600.1:XP_022212558.2,FBpp0084429:XP_043653747.1,XP_037725016.1:XP_017131799.1,XP_002137324.2:XP_017131799.1,XP_017079600.1:XP_016998421.2,XP_036675426.1:XP_017037689.1,XP_017079600.1:XP_043653747.1,FBpp0084429:XP_017079600.1,XP_033166759.1:XP_016998421.2,XP_036675426.1:XP_016998421.2,XP_017079600.1:XP_002137324.2,XP_039491557.1:XP_043653747.1,XP_033166759.1:FBpp0084429,XP_037725016.1:XP_043653747.1,XP_043653747.1:XP_017131799.1,FBpp0084429:XP_017131799.1,XP_017079600.1:XP_002105059.1,XP_002137324.2:XP_044573519.1,XP_037725016.1:XP_017037689.1,XP_017037689.1:XP_017131799.1,XP_039491557.1:XP_017037689.1,XP_033166759.1:XP_017037689.1,XP_022212558.2:XP_017037689.1,XP_017079600.1:XP_017037689.1
00A6	4395	4clique	XP_017026841.1:XP_017110732.2,XP_039491427.1:XP_017026841.1,XP_037729131.1:XP_017110732.2,XP_032305502.1:XP_041674837.1,XP_020814116.1:XP_017026841.1,XP_043652678.1:XP_017110732.2,FBpp0082046:XP_037729131.1,XP_017040966.1:XP_017110732.2,XP_039491427.1:XP_017110732.2,FBpp0082046:XP_041674837.1,XP_002097371.1:XP_043652678.1,XP_039491427.1:XP_002097371.1,XP_041674837.1:XP_037729131.1,XP_020814116.1:XP_017110732.2,XP_043652678.1:XP_017026841.1,XP_041674837.1:XP_017110732.2,XP_039491427.1:XP_043652678.1,XP_032305502.1:XP_037729131.1,FBpp0082046:XP_043652678.1,XP_020814116.1:XP_002097371.1,FBpp0082046:XP_017110732.2,XP_041674837.1:XP_017026841.1,XP_020814116.1:XP_039491427.1,XP_017040966.1:XP_017026841.1,XP_002097371.1:XP_017110732.2,XP_032305502.1:XP_043652678.1,FBpp0082046:XP_039491427.1,XP_041674837.1:XP_043652678.1,FBpp0082046:XP_002097371.1,XP_017040966.1:XP_043652678.1,XP_032305502.1:XP_017026841.1,FBpp0082046:XP_017026841.1,XP_002097371.1:XP_037729131.1,XP_041674837.1:XP_039491427.1,XP_043652678.1:XP_037729131.1,XP_039491427.1:XP_037729131.1,XP_041674837.1:XP_002097371.1,XP_017026841.1:XP_037729131.1,XP_017040966.1:XP_020814116.1,XP_032305502.1:XP_017110732.2,XP_032305502.1:XP_002097371.1,XP_032305502.1:FBpp0082046,XP_002097371.1:XP_017026841.1,XP_032305502.1:XP_039491427.1
3A2B	4396	4clique	XP_039151345.1:XP_033170943.1,XP_039151345.1:XP_043646584.1,XP_039151345.1:XP_043640347.1,XP_032582457.1:XP_016954644.2,XP_039151345.1:XP_039502361.1,XP_032582457.1:XP_017009710.2,XP_032582457.1:XP_033170943.1,XP_017009710.2:XP_039502361.1,XP_032582457.1:XP_039502361.1,XP_039151345.1:XP_017009710.2,FBpp0077568:XP_002087571.1,XP_016954644.2:XP_017009710.2,XP_001968319.1:XP_039502361.1,XP_043646584.1:XP_001968319.1,XP_043640347.1:XP_001968319.1,XP_039151345.1:XP_032582457.1,XP_001968319.1:XP_017009710.2,XP_043646584.1:XP_016954644.2,XP_043640347.1:XP_016954644.2,FBpp0077568:XP_001968319.1,XP_033170943.1:XP_017009710.2,XP_032582457.1:XP_043646584.1,XP_032582457.1:XP_043640347.1,XP_039151345.1:XP_001968319.1,XP_002087571.1:XP_033170943.1,FBpp0077568:XP_032582457.1,FBpp0077568:XP_043646584.1,FBpp0077568:XP_043640347.1,XP_016954644.2:XP_039502361.1,XP_002087571.1:XP_017009710.2,XP_016954644.2:XP_033170943.1,XP_043646584.1:XP_039502361.1,XP_043640347.1:XP_039502361.1,XP_039151345.1:XP_002087571.1,XP_043646584.1:XP_033170943.1,XP_043640347.1:XP_033170943.1,XP_002087571.1:XP_043646584.1,XP_002087571.1:XP_043640347.1,XP_002087571.1:XP_039502361.1,XP_002087571.1:XP_032582457.1,XP_032582457.1:XP_001968319.1,FBpp0077568:XP_039502361.1,FBpp0077568:XP_039151345.1,XP_002087571.1:XP_001968319.1,FBpp0077568:XP_016954644.2,XP_033170943.1:XP_039502361.1,FBpp0077568:XP_017009710.2,XP_001968319.1:XP_016954644.2,XP_002087571.1:XP_016954644.2,FBpp0077568:XP_033170943.1,XP_039151345.1:XP_016954644.2,XP_001968319.1:XP_033170943.1
3AC3	4397	4clique	XP_039229781.1:XP_043648081.1,XP_039485224.1:XP_039229781.1,XP_033158931.1:XP_016031602.2,XP_017006340.2:XP_043648081.1,XP_016031602.2:XP_043648081.1,XP_039485224.1:XP_017006340.2,XP_033158931.1:FBpp0075710,XP_033158931.1:XP_043648081.1,FBpp0075710:XP_043648081.1,XP_001972534.3:XP_017128091.1,XP_039229781.1:XP_017128091.1,XP_001972534.3:XP_039229781.1,XP_039485224.1:XP_001972534.3,XP_032574712.1:XP_043648081.1,XP_017006340.2:XP_017128091.1,XP_017006340.2:XP_001972534.3,XP_033158931.1:XP_032574712.1,XP_001972534.3:XP_033158931.1,FBpp0075710:XP_016031602.2,XP_017006340.2:XP_039229781.1,XP_039485224.1:XP_016031602.2,XP_033158931.1:XP_039229781.1,FBpp0075710:XP_039229781.1,XP_017006340.2:XP_016031602.2,XP_039485224.1:FBpp0075710,XP_017006340.2:XP_033158931.1,XP_032574712.1:XP_017128091.1,XP_001972534.3:XP_032574712.1,XP_039485224.1:XP_043648081.1,XP_017006340.2:FBpp0075710,XP_039485224.1:XP_033158931.1,XP_039229781.1:XP_016031602.2,XP_039229781.1:XP_032574712.1,XP_001972534.3:XP_016031602.2,XP_016031602.2:XP_017128091.1,XP_017006340.2:XP_032574712.1,XP_033158931.1:XP_017128091.1,XP_032574712.1:XP_016031602.2,XP_001972534.3:FBpp0075710,FBpp0075710:XP_017128091.1,XP_039485224.1:XP_032574712.1,XP_001972534.3:XP_043648081.1,FBpp0075710:XP_032574712.1,XP_039485224.1:XP_017128091.1
3999	4398	4clique	XP_017005320.2:XP_001978367.1,XP_016039090.1:FBpp0073484,XP_002100362.1:XP_016039090.1,XP_017065186.1:XP_032581479.1,XP_017133371.1:XP_016039090.1,XP_002100362.1:XP_033171064.1,XP_039499526.1:FBpp0073484,XP_002100362.1:XP_039499526.1,XP_001978367.1:XP_032581479.1,XP_016039090.1:XP_043659339.1,XP_016039090.1:XP_033171064.1,XP_017005320.2:XP_033171064.1,XP_017065186.1:XP_001978367.1,XP_001978367.1:XP_016039090.1,XP_033171064.1:XP_043659339.1,XP_017065186.1:XP_033171064.1,XP_001978367.1:XP_039499526.1,XP_032581479.1:FBpp0073484,XP_002100362.1:XP_032581479.1,XP_017065186.1:XP_039499526.1,XP_017065186.1:FBpp0073484,XP_017065186.1:XP_002100362.1,XP_001978367.1:FBpp0073484,XP_001978367.1:XP_002100362.1,XP_032581479.1:XP_033171064.1,XP_032581479.1:XP_043659339.1,XP_017133371.1:XP_033171064.1,XP_016039090.1:XP_032581479.1,XP_017133371.1:XP_032581479.1,XP_043659339.1:FBpp0073484,XP_002100362.1:XP_043659339.1,XP_002100362.1:FBpp0073484,XP_017005320.2:XP_016039090.1,XP_017005320.2:XP_032581479.1,XP_001978367.1:XP_043659339.1,XP_001978367.1:XP_033171064.1,XP_017065186.1:XP_016039090.1,XP_017065186.1:XP_043659339.1,XP_017133371.1:FBpp0073484,XP_016039090.1:XP_039499526.1,XP_039499526.1:XP_043659339.1,XP_039499526.1:XP_033171064.1,XP_032581479.1:XP_039499526.1,XP_033171064.1:FBpp0073484
016C	4399	4clique	XP_034134095.1:XP_022231868.2,XP_030241744.1:XP_032575234.1,XP_026833947.1:XP_034134095.1,XP_014765283.1:XP_022231868.2,XP_017010728.2:XP_022231868.2,XP_034134095.1:XP_033157314.1,XP_026833947.1:XP_032575234.1,XP_017066379.1:XP_022231868.2,XP_014765283.1:XP_032575234.1,XP_017010728.2:XP_032575234.1,XP_026849690.1:XP_022231868.2,XP_017010728.2:FBpp0072367,XP_017010728.2:XP_039149708.1,XP_026833947.1:XP_022231868.2,XP_017066379.1:XP_034134095.1,XP_017010728.2:XP_033157314.1,XP_017066379.1:XP_032575234.1,XP_034134095.1:XP_032575234.1,XP_014765283.1:XP_034134095.1,XP_017010728.2:XP_034134095.1,XP_034483535.1:XP_032575234.1,XP_026833947.1:XP_030241744.1,XP_030241744.1:XP_033157314.1,XP_014765283.1:XP_017010728.2,XP_026849690.1:XP_034134095.1,XP_017066379.1:FBpp0072367,XP_030241744.1:XP_039149708.1,XP_034483535.1:XP_034134095.1,XP_017066379.1:XP_017010728.2,XP_022231868.2:XP_032575234.1,XP_026849690.1:XP_017010728.2,XP_026849690.1:XP_014765283.1,XP_022231868.2:FBpp0072367,XP_022231868.2:XP_039149708.1,XP_026833947.1:XP_017010728.2,XP_034483535.1:XP_017010728.2,XP_026849690.1:XP_039149708.1,XP_030241744.1:XP_017010728.2,XP_017066379.1:XP_039149708.1,XP_017066379.1:XP_030241744.1,XP_017066379.1:XP_033157314.1,XP_017066379.1:XP_026833947.1,XP_033157314.1:XP_022231868.2,XP_034134095.1:XP_039149708.1
388A	439A	4clique	XP_017067557.1:XP_016948808.1,XP_039497368.1:XP_039153050.1,XP_017067557.1:XP_002099709.1,XP_017067557.1:FBpp0070143,XP_037723863.1:XP_016948808.1,XP_002099709.1:XP_001982426.1,XP_017067557.1:XP_043658052.1,XP_002099709.1:XP_039153050.1,FBpp0070143:XP_033169380.1,XP_036676171.1:XP_039497368.1,XP_037723863.1:XP_036676171.1,FBpp0070143:XP_039153050.1,XP_016948808.1:XP_002099709.1,XP_016948808.1:XP_039497368.1,XP_039497368.1:XP_043658052.1,XP_002040268.1:XP_039497368.1,XP_036676171.1:XP_002099709.1,XP_039497368.1:XP_033169380.1,FBpp0070143:XP_039497368.1,XP_039497368.1:XP_001982426.1,XP_033169380.1:XP_002099709.1,XP_002040268.1:XP_001982426.1,XP_036676171.1:XP_043658052.1,XP_002040268.1:XP_002099709.1,XP_016948808.1:XP_001982426.1,XP_037723863.1:XP_043658052.1,FBpp0070143:XP_002040268.1,XP_002040268.1:XP_033169380.1,XP_016948808.1:XP_043658052.1,FBpp0070143:XP_001982426.1,XP_033169380.1:XP_001982426.1,XP_039497368.1:XP_002099709.1,XP_043658052.1:XP_001982426.1,XP_016948808.1:XP_036676171.1,XP_017067557.1:XP_033169380.1,XP_001982426.1:XP_039153050.1,FBpp0070143:XP_002099709.1,XP_033169380.1:XP_039153050.1,XP_017067557.1:XP_036676171.1,XP_017067557.1:XP_001982426.1,XP_002040268.1:XP_039153050.1,XP_043658052.1:XP_002099709.1,XP_017067557.1:XP_039497368.1,XP_037723863.1:XP_017067557.1
0125	439B	4clique	XP_034126096.1:XP_033236092.1,XP_022228575.1:XP_030080226.1,XP_036668727.1:XP_030242037.1,XP_041566572.1:XP_033236092.1,XP_032583733.1:XP_030080226.1,XP_041566572.1:XP_043064658.1,XP_034126096.1:XP_041566572.1,XP_044316433.1:XP_043064658.1,XP_034126096.1:XP_043064658.1,XP_030242037.1:XP_022228575.1,XP_036668727.1:XP_030080226.1,XP_032583733.1:XP_036668727.1,XP_034126096.1:XP_044316433.1,XP_032583733.1:XP_030242037.1,XP_036668727.1:XP_022228575.1,XP_044316433.1:XP_041566572.1,XP_030242037.1:XP_030080226.1,XP_034669034.1:XP_044316433.1,XP_034669034.1:XP_022228575.1,XP_032583733.1:XP_033236092.1,XP_036668727.1:XP_034669034.1,XP_032583733.1:XP_022228575.1,XP_034669034.1:XP_033236092.1,XP_022228575.1:XP_033236092.1,XP_032583733.1:XP_034669034.1,XP_032583733.1:XP_041566572.1,XP_036668727.1:XP_033236092.1,XP_034126096.1:XP_030080226.1,XP_032583733.1:XP_034126096.1,XP_022228575.1:XP_041566572.1,XP_036668727.1:XP_044316433.1,XP_022228575.1:XP_043064658.1,XP_022228575.1:XP_034126096.1,XP_033236092.1:XP_030080226.1,XP_030242037.1:XP_041566572.1,XP_034669034.1:XP_030080226.1,XP_036668727.1:XP_041566572.1,XP_036668727.1:XP_034126096.1,XP_030242037.1:XP_033236092.1,XP_034669034.1:XP_034126096.1,XP_034669034.1:XP_043064658.1,XP_041566572.1:XP_030080226.1,XP_034669034.1:XP_041566572.1
3A3F	439C	4clique	XP_034659543.1:XP_032586740.1,XP_034659543.1:XP_037719056.1,XP_023164362.1:XP_022219872.1,XP_034121689.1:XP_030241223.1,XP_034659543.1:XP_033237705.1,XP_032598751.1:XP_032586740.1,XP_034121689.1:XP_022219872.1,XP_034659543.1:XP_022219872.1,XP_032290232.1:XP_033237705.1,XP_023164362.1:XP_030241223.1,XP_034659543.1:XP_030241223.1,XP_023164362.1:XP_032586740.1,XP_022219872.1:XP_030241223.1,XP_030241223.1:XP_033237705.1,XP_034121689.1:XP_032586740.1,XP_034659543.1:XP_032290232.1,XP_034121689.1:XP_033237705.1,XP_022219872.1:XP_032290232.1,XP_032290232.1:XP_030241223.1,XP_023164362.1:XP_033237705.1,XP_032290232.1:XP_032598751.1,XP_034121689.1:XP_037719056.1,XP_033237705.1:XP_032586740.1,XP_034659543.1:XP_032598751.1,XP_033237705.1:XP_032598751.1,XP_022219872.1:XP_037719056.1,XP_023164362.1:XP_037719056.1,XP_023164362.1:XP_032598751.1,XP_023164362.1:XP_034121689.1,XP_022219872.1:XP_032598751.1,XP_033237705.1:XP_037719056.1,XP_022219872.1:XP_032586740.1,XP_034121689.1:XP_032598751.1,XP_032290232.1:XP_037719056.1,XP_022219872.1:XP_033237705.1,XP_037719056.1:XP_032598751.1,XP_030241223.1:XP_032586740.1,XP_023164362.1:XP_034659543.1,XP_023164362.1:XP_032290232.1,XP_030241223.1:XP_032598751.1,XP_034121689.1:XP_034659543.1,XP_034121689.1:XP_032290232.1,XP_032290232.1:XP_032586740.1
0941	439D	4clique	XP_043863543.1:XP_023162407.1,XP_034127934.1:XP_032296747.1,XP_030559674.1:XP_023162407.1,XP_032296747.1:XP_032592728.1,XP_043652913.1:XP_030242582.1,XP_043067679.1:XP_023162407.1,XP_041630439.1:XP_023162407.1,XP_032296747.1:XP_022209750.1,XP_043652913.1:XP_022209750.1,XP_023162407.1:XP_030242582.1,XP_043067679.1:XP_032296747.1,XP_043863543.1:XP_034127934.1,XP_030559674.1:XP_043652913.1,XP_043067679.1:XP_022209750.1,XP_041630439.1:XP_022209750.1,XP_043652913.1:XP_023162407.1,XP_043863543.1:XP_030242582.1,XP_043863543.1:XP_022209750.1,XP_043652913.1:XP_034127934.1,XP_043863543.1:XP_030559674.1,XP_043067679.1:XP_032592728.1,XP_041630439.1:XP_034127934.1,XP_043067679.1:XP_034127934.1,XP_041630439.1:XP_043863543.1,XP_043863543.1:XP_043067679.1,XP_041630439.1:XP_030559674.1,XP_030559674.1:XP_043067679.1,XP_034127934.1:XP_030242582.1,XP_030242582.1:XP_022209750.1,XP_032592728.1:XP_022209750.1,XP_041630439.1:XP_030242582.1,XP_043067679.1:XP_030242582.1,XP_023162407.1:XP_032296747.1,XP_030559674.1:XP_034127934.1,XP_030559674.1:XP_022209750.1,XP_030559674.1:XP_030242582.1,XP_023162407.1:XP_022209750.1,XP_041630439.1:XP_043652913.1,XP_034127934.1:XP_032592728.1,XP_043863543.1:XP_043652913.1,XP_034127934.1:XP_022209750.1,XP_023162407.1:XP_032592728.1,XP_034127934.1:XP_023162407.1
3A4E	439E	4clique	XP_016969962.1:XP_039148566.1,XP_017115407.1:XP_039148566.1,XP_044251804.1:XP_039227849.1,XP_044251804.1:XP_017115407.1,XP_039227849.1:XP_039148566.1,XP_017025182.1:XP_032570265.1,XP_037715324.1:XP_016969962.1,XP_016969962.1:XP_044251804.1,XP_026836234.1:XP_016969962.1,XP_016969962.1:XP_016941103.1,XP_037715324.1:XP_044251804.1,XP_037715324.1:XP_039227849.1,XP_017025182.1:XP_026836234.1,XP_017025182.1:XP_016941103.1,XP_026836234.1:XP_039227849.1,XP_016941103.1:XP_039227849.1,XP_017025182.1:XP_037715324.1,XP_016969962.1:XP_032570265.1,XP_026836234.1:XP_044251804.1,XP_044251804.1:XP_016941103.1,XP_032570265.1:XP_039227849.1,XP_017025182.1:XP_039148566.1,XP_044251804.1:XP_032570265.1,XP_026836234.1:XP_032570265.1,XP_032570265.1:XP_016941103.1,XP_037715324.1:XP_039148566.1,XP_026836234.1:XP_016941103.1,XP_026836234.1:XP_017115407.1,XP_017115407.1:XP_016941103.1,XP_016969962.1:XP_017115407.1,XP_016969962.1:XP_039227849.1,XP_037715324.1:XP_017115407.1,XP_037715324.1:XP_016941103.1,XP_037715324.1:XP_026836234.1,XP_017115407.1:XP_032570265.1,XP_017115407.1:XP_039227849.1,XP_044251804.1:XP_039148566.1,XP_017025182.1:XP_039227849.1,XP_026836234.1:XP_039148566.1,XP_016941103.1:XP_039148566.1,XP_017025182.1:XP_016969962.1,XP_037715324.1:XP_032570265.1,XP_032570265.1:XP_039148566.1
0039	439F	4clique	XP_017032845.1:XP_017110326.1,XP_043949845.1:XP_017032845.1,XP_017059260.1:XP_043949845.1,XP_039227425.1:XP_017059260.1,XP_037711841.1:XP_039227425.1,XP_032572437.1:XP_017110326.1,XP_032572437.1:XP_043949845.1,XP_016938535.1:XP_039499178.1,XP_032572437.1:XP_017032845.1,XP_044572378.1:XP_017110326.1,XP_043949845.1:XP_044572378.1,XP_032572437.1:XP_044572378.1,XP_016938535.1:XP_017110326.1,XP_016938535.1:XP_043949845.1,XP_017059260.1:XP_039499178.1,XP_037711841.1:XP_039499178.1,XP_039227425.1:XP_032572437.1,XP_017032845.1:XP_044572378.1,XP_016938535.1:XP_039227425.1,XP_039227425.1:XP_039499178.1,XP_037711841.1:XP_017032845.1,XP_017059260.1:XP_017032845.1,XP_032572437.1:XP_039499178.1,XP_016938535.1:XP_032572437.1,XP_037711841.1:XP_017059260.1,XP_043949845.1:XP_017110326.1,XP_016938535.1:XP_017032845.1,XP_039227425.1:XP_044572378.1,XP_016938535.1:XP_044572378.1,XP_017059260.1:XP_017110326.1,XP_039499178.1:XP_044572378.1,XP_039499178.1:XP_017110326.1,XP_039499178.1:XP_043949845.1,XP_039227425.1:XP_017110326.1,XP_039227425.1:XP_043949845.1,XP_037711841.1:XP_017110326.1,XP_032572437.1:XP_017059260.1,XP_037711841.1:XP_032572437.1,XP_016938535.1:XP_017059260.1,XP_017059260.1:XP_044572378.1,XP_037711841.1:XP_044572378.1,XP_037711841.1:XP_016938535.1,XP_037711841.1:XP_043949845.1
35A8	43A0	4clique	XP_043641171.1:XP_017063216.1,XP_039495825.1:XP_037710223.1,XP_016974166.2:XP_016997759.2,XP_016926446.1:XP_026834236.1,XP_016997759.2:XP_043641171.1,XP_043641171.1:XP_026834236.1,XP_016926446.1:XP_043641171.1,XP_016997759.2:XP_026834236.1,XP_016926446.1:XP_037710223.1,XP_016997759.2:XP_017116749.1,XP_016974166.2:XP_017063216.1,XP_016974166.2:XP_026834236.1,XP_039495825.1:XP_043950010.1,XP_017116749.1:XP_017063216.1,XP_016926446.1:XP_017116749.1,XP_043950010.1:XP_017063216.1,XP_016926446.1:XP_043950010.1,XP_017116749.1:XP_026834236.1,XP_037710223.1:XP_016997759.2,XP_039495825.1:XP_043641171.1,XP_016926446.1:XP_016974166.2,XP_016974166.2:XP_043950010.1,XP_037710223.1:XP_026834236.1,XP_017063216.1:XP_026834236.1,XP_037710223.1:XP_043641171.1,XP_017116749.1:XP_043950010.1,XP_016926446.1:XP_017063216.1,XP_039495825.1:XP_016926446.1,XP_016974166.2:XP_017116749.1,XP_037710223.1:XP_043950010.1,XP_043641171.1:XP_043950010.1,XP_039495825.1:XP_016974166.2,XP_043950010.1:XP_026834236.1,XP_016974166.2:XP_043641171.1,XP_037710223.1:XP_016974166.2,XP_039495825.1:XP_026834236.1,XP_039495825.1:XP_017116749.1,XP_039495825.1:XP_016997759.2,XP_043641171.1:XP_017116749.1,XP_037710223.1:XP_017116749.1,XP_016926446.1:XP_016997759.2,XP_016997759.2:XP_043950010.1,XP_037710223.1:XP_017063216.1
0067	43A1	4clique	XP_034655578.1:XP_033237469.1,XP_041564224.1:XP_034136287.1,XP_016033026.1:XP_037718885.1,XP_044314287.1:XP_016926905.2,XP_039230052.1:XP_034136287.1,XP_039230052.1:XP_033237469.1,XP_033237469.1:XP_016033026.1,XP_041564224.1:XP_033237469.1,XP_043951323.1:XP_039230052.1,XP_044314287.1:XP_037718885.1,XP_016926905.2:XP_016033026.1,XP_044314287.1:XP_033237469.1,XP_043951323.1:XP_034136287.1,XP_034655578.1:XP_039230052.1,XP_043951323.1:XP_041448125.1,XP_043951323.1:XP_016033026.1,XP_041564224.1:XP_043951323.1,XP_043951323.1:XP_044314287.1,XP_044314287.1:XP_016033026.1,XP_041564224.1:XP_034655578.1,XP_033237469.1:XP_034136287.1,XP_044314287.1:XP_034136287.1,XP_041564224.1:XP_016926905.2,XP_039230052.1:XP_016926905.2,XP_041564224.1:XP_039230052.1,XP_041564224.1:XP_016033026.1,XP_039230052.1:XP_016033026.1,XP_039230052.1:XP_037718885.1,XP_034136287.1:XP_016033026.1,XP_041564224.1:XP_037718885.1,XP_034655578.1:XP_016033026.1,XP_039230052.1:XP_044314287.1,XP_041564224.1:XP_044314287.1,XP_016926905.2:XP_034136287.1,XP_034655578.1:XP_034136287.1,XP_044314287.1:XP_041448125.1,XP_043951323.1:XP_016926905.2,XP_037718885.1:XP_041448125.1,XP_016033026.1:XP_041448125.1,XP_039230052.1:XP_041448125.1,XP_041564224.1:XP_041448125.1,XP_016926905.2:XP_041448125.1,XP_043951323.1:XP_037718885.1
0927	43A2	4clique	XP_041448139.1:XP_037722398.1,XP_016030167.1:XP_016973330.1,XP_033158368.1:XP_032574253.1,XP_016973330.1:XP_036671781.1,XP_016973330.1:XP_032574253.1,XP_016030167.1:XP_036671781.1,XP_034121640.1:XP_033158368.1,XP_034121640.1:XP_032574253.1,XP_016973330.1:XP_037722398.1,XP_017057818.1:XP_034121640.1,XP_016030167.1:XP_039230184.1,XP_017057818.1:XP_036671781.1,XP_016030167.1:XP_037722398.1,XP_017057818.1:XP_032574253.1,XP_039230184.1:XP_036671781.1,XP_032574253.1:XP_041448139.1,XP_036671781.1:XP_037722398.1,XP_034121640.1:XP_036671781.1,XP_033158368.1:XP_037722398.1,XP_033158368.1:XP_039230184.1,XP_017057818.1:XP_033158368.1,XP_016973330.1:XP_039230184.1,XP_017057818.1:XP_037722398.1,XP_016030167.1:XP_032574253.1,XP_034121640.1:XP_016973330.1,XP_039230184.1:XP_037722398.1,XP_032574253.1:XP_036671781.1,XP_033158368.1:XP_036671781.1,XP_033158368.1:XP_016030167.1,XP_016973330.1:XP_041448139.1,XP_033158368.1:XP_016973330.1,XP_016030167.1:XP_041448139.1,XP_017057818.1:XP_039230184.1,XP_017057818.1:XP_016030167.1,XP_032574253.1:XP_037722398.1,XP_041448139.1:XP_036671781.1,XP_032574253.1:XP_039230184.1,XP_033158368.1:XP_041448139.1,XP_017057818.1:XP_016973330.1,XP_034121640.1:XP_039230184.1,XP_034121640.1:XP_016030167.1,XP_017057818.1:XP_041448139.1,XP_039230184.1:XP_041448139.1
3A5F	43A3	4clique	XP_017055209.1:XP_017123813.1,XP_043653887.1:XP_016035636.1,XP_043653887.1:XP_032578022.1,XP_039492687.1:XP_016035636.1,XP_016035636.1:XP_044314541.1,XP_032578022.1:XP_015047603.1,XP_039492687.1:XP_044314541.1,XP_017055209.1:XP_044314541.1,XP_017123813.1:XP_017073434.1,XP_032578022.1:XP_017073434.1,XP_017073434.1:XP_044314541.1,XP_039492687.1:XP_017123813.1,XP_032578022.1:XP_017123813.1,XP_016035636.1:XP_017055209.1,XP_043653887.1:XP_017123813.1,XP_043653887.1:XP_015047603.1,XP_043653887.1:XP_017073434.1,XP_043653887.1:XP_016960016.1,XP_039492687.1:XP_015047603.1,XP_017055209.1:XP_015047603.1,XP_017073434.1:XP_015047603.1,XP_016960016.1:XP_017073434.1,XP_017055209.1:XP_017073434.1,XP_032578022.1:XP_044314541.1,XP_039492687.1:XP_017055209.1,XP_032578022.1:XP_039492687.1,XP_032578022.1:XP_016035636.1,XP_043653887.1:XP_039492687.1,XP_043653887.1:XP_017055209.1,XP_016035636.1:XP_017123813.1,XP_016035636.1:XP_015047603.1,XP_043653887.1:XP_044314541.1,XP_016035636.1:XP_017073434.1,XP_017123813.1:XP_044314541.1,XP_039492687.1:XP_017073434.1,XP_039492687.1:XP_016960016.1,XP_044314541.1:XP_015047603.1,XP_032578022.1:XP_017055209.1,XP_016035636.1:XP_016960016.1,XP_017123813.1:XP_015047603.1,XP_016960016.1:XP_017055209.1,XP_032578022.1:XP_016960016.1,XP_016960016.1:XP_015047603.1
3936	43A4	4clique	XP_034651760.1:XP_022228548.2,XP_015029923.1:XP_046865693.1,XP_034141192.1:XP_026842498.1,XP_017049541.1:XP_046865693.1,XP_026842498.1:XP_015039432.2,XP_034651760.1:XP_015039432.2,XP_034141192.1:XP_046865693.1,XP_015029923.1:XP_026842498.1,XP_034651760.1:XP_026842498.1,XP_015039432.2:XP_016970340.1,XP_046865693.1:XP_022228548.2,XP_017049542.1:XP_016970340.1,XP_026842498.1:XP_046865693.1,XP_046865693.1:XP_016970340.1,XP_046865693.1:XP_015039432.2,XP_034651760.1:XP_034141192.1,XP_015029923.1:XP_015039432.2,XP_034141192.1:XP_015039432.2,XP_034141192.1:XP_016970340.1,XP_034651760.1:XP_046865693.1,XP_015029923.1:XP_022228548.2,XP_017049541.1:XP_022228548.2,XP_026842498.1:XP_016970340.1,XP_046865693.1:XP_043948291.1,XP_034651760.1:XP_016970340.1,XP_022228547.2:XP_043948291.1,XP_015039432.2:XP_043948291.1,XP_016970340.1:XP_043948291.1,XP_015029923.1:XP_017049541.1,XP_026842498.1:XP_017049542.1,XP_015039432.2:XP_022228547.2,XP_016970340.1:XP_022228547.2,XP_034651760.1:XP_043948291.1,XP_026842498.1:XP_043948291.1,XP_034141192.1:XP_022228548.2,XP_034141192.1:XP_043948291.1,XP_015029923.1:XP_043948291.1,XP_017049541.1:XP_043948291.1,XP_026842498.1:XP_022228547.2,XP_017049542.1:XP_022228547.2,XP_034651760.1:XP_015029923.1,XP_017049542.1:XP_015039432.2,XP_015029923.1:XP_034141192.1
38BD	43A5	4clique	XP_043950252.1:XP_023163904.2,XP_016945966.2:XP_043950252.1,XP_030243486.1:XP_032579095.1,XP_026834971.1:XP_016945966.2,XP_043950252.1:XP_015035384.2,XP_026834971.1:XP_032579095.1,XP_039148719.1:XP_015035384.2,XP_016945966.2:XP_030243486.1,XP_043950252.1:XP_032579095.1,XP_026834971.1:XP_015035384.2,XP_015021481.1:XP_015035384.2,XP_039148719.1:XP_039226517.1,XP_039148719.1:XP_032579095.1,XP_015021481.1:XP_026834971.1,XP_015021481.1:XP_039226517.1,XP_015021481.1:XP_032579095.1,XP_039148719.1:XP_023163904.2,XP_026834971.1:XP_043950252.1,XP_015035384.2:XP_032579095.1,XP_039148719.1:XP_015021481.1,XP_023163904.2:XP_039226517.1,XP_039148719.1:XP_026834971.1,XP_015021481.1:XP_043950252.1,XP_015035384.2:XP_023163904.2,XP_030243486.1:XP_039226517.1,XP_039148719.1:XP_043950252.1,XP_015035384.2:XP_039226517.1,XP_023163904.2:XP_032579095.1,XP_016945966.2:XP_039226517.1,XP_016945966.2:XP_032579095.1,XP_030243486.1:XP_023163904.2,XP_026834971.1:XP_039226517.1,XP_015021481.1:XP_030243486.1,XP_032579095.1:XP_039226517.1,XP_026834971.1:XP_030243486.1,XP_016945966.2:XP_015035384.2,XP_015021481.1:XP_016945966.2,XP_026834971.1:XP_023163904.2,XP_039148719.1:XP_030243486.1,XP_043950252.1:XP_039226517.1,XP_030243486.1:XP_015035384.2,XP_030243486.1:XP_043950252.1,XP_039148719.1:XP_016945966.2
001C	43A6	4clique	XP_020803911.1:XP_026849900.1,XP_020803911.1:XP_041451776.1,XP_039152857.1:XP_034667007.1,XP_039496740.1:XP_037723512.1,XP_033238931.1:XP_044249524.1,XP_017102368.2:XP_039152857.1,XP_037723512.1:XP_039152857.1,XP_039152857.1:XP_044249524.1,XP_017102368.2:XP_026849900.1,XP_017102368.2:XP_037723512.1,XP_039496740.1:XP_039152857.1,XP_015016886.1:XP_032594900.1,XP_032594900.1:XP_030079942.1,XP_020803911.1:XP_032594900.1,XP_033238931.1:XP_034139076.1,XP_030079942.1:XP_026849900.1,XP_030079942.1:XP_041451776.1,XP_037723512.1:XP_030079942.1,XP_039496740.1:XP_017102368.2,XP_017102368.2:XP_044249524.1,XP_015016886.1:XP_017102368.2,XP_015016886.1:XP_026849900.1,XP_015016886.1:XP_041451776.1,XP_037723512.1:XP_044249524.1,XP_015016886.1:XP_044249524.1,XP_020803911.1:XP_030079942.1,XP_039496740.1:XP_033238931.1,XP_033238931.1:XP_037723512.1,XP_039496740.1:XP_044249524.1,XP_037723512.1:XP_034667007.1,XP_030079942.1:XP_034667007.1,XP_017102368.2:XP_034139076.1,XP_033238931.1:XP_034667007.1,XP_039496740.1:XP_034667007.1,XP_030079942.1:XP_044249524.1,XP_015016886.1:XP_030079942.1,XP_032594900.1:XP_026849900.1,XP_032594900.1:XP_041451776.1,XP_017102368.2:XP_034667007.1,XP_034139076.1:XP_030079942.1,XP_034139076.1:XP_034667007.1,XP_033238931.1:XP_030079942.1,XP_017102368.2:XP_030079942.1
001C	43A7	4clique	XP_016923067.2:XP_037723499.1,XP_017129745.1:XP_041674006.1,XP_041674006.1:XP_033170336.1,XP_043063224.1:XP_039496730.1,XP_016983359.1:XP_043063224.1,XP_043063224.1:XP_033170336.1,XP_016983359.1:XP_041674006.1,XP_016992729.2:XP_043063224.1,XP_032580514.1:XP_016983359.1,XP_032580514.1:XP_033170336.1,XP_015010997.2:XP_033170336.1,XP_032580514.1:XP_015010997.2,XP_016923067.2:XP_015010997.2,XP_015010997.2:XP_041674006.1,XP_032580514.1:XP_043063224.1,XP_037723499.1:XP_015010997.2,XP_016992729.2:XP_033170336.1,XP_032580514.1:XP_016992729.2,XP_016992729.2:XP_015010997.2,XP_015010997.2:XP_039496730.1,XP_015010997.2:XP_043063224.1,XP_039152845.1:XP_016992729.2,XP_016923067.2:XP_017129745.1,XP_016983359.1:XP_033170336.1,XP_017129745.1:XP_037723499.1,XP_016983359.1:XP_015010997.2,XP_016992729.2:XP_039496730.1,XP_037723499.1:XP_039496730.1,XP_039152845.1:XP_033170336.1,XP_037723499.1:XP_043063224.1,XP_041674006.1:XP_043063224.1,XP_033170336.1:XP_039496730.1,XP_039152845.1:XP_043063224.1,XP_016983359.1:XP_017129745.1,XP_039152845.1:XP_039496730.1,XP_016992729.2:XP_037723499.1,XP_017129745.1:XP_016992729.2,XP_032580514.1:XP_039152845.1,XP_017129745.1:XP_039152845.1,XP_017129745.1:XP_015010997.2,XP_032580514.1:XP_017129745.1,XP_017129745.1:XP_033170336.1,XP_039152845.1:XP_015010997.2
00D5	43A8	4clique	XP_017112321.1:XP_016993573.2,XP_016993573.2:XP_020808697.1,XP_034651523.1:XP_017086371.1,XP_016993573.2:XP_016951740.1,XP_034651523.1:XP_034123539.1,XP_037724976.1:XP_041451363.1,XP_034651523.1:XP_030079532.1,XP_016951740.1:XP_015010972.2,XP_016951740.1:XP_017086371.1,XP_030079532.1:XP_017086371.1,XP_015010972.2:XP_030079532.1,XP_016993573.2:XP_034123539.1,XP_016993573.2:XP_030079532.1,XP_034651523.1:XP_041451363.1,XP_037724976.1:XP_034123539.1,XP_015032625.2:XP_017086371.1,XP_015032625.2:XP_015010972.2,XP_016951740.1:XP_034123539.1,XP_017112321.1:XP_015010972.2,XP_017112321.1:XP_016951740.1,XP_017086371.1:XP_041451363.1,XP_037724976.1:XP_017086371.1,XP_020808697.1:XP_034123539.1,XP_037724976.1:XP_016951740.1,XP_017112321.1:XP_034123539.1,XP_016951740.1:XP_041451363.1,XP_037724976.1:XP_016993573.2,XP_015010972.2:XP_017086371.1,XP_017086371.1:XP_034123539.1,XP_037724976.1:XP_020808697.1,XP_020808697.1:XP_041451363.1,XP_016993573.2:XP_017086371.1,XP_016993573.2:XP_015010972.2,XP_037724976.1:XP_017112321.1,XP_017112321.1:XP_041451363.1,XP_016993573.2:XP_034651523.1,XP_041451363.1:XP_034123539.1,XP_034651523.1:XP_016951740.1,XP_015032625.2:XP_030079532.1,XP_034651523.1:XP_020808697.1,XP_017112321.1:XP_034651523.1,XP_037724976.1:XP_034651523.1,XP_016993573.2:XP_041451363.1
39E6	43A9	4clique	XP_022226813.2:XP_037715287.1,XP_016946481.1:XP_037715287.1,XP_034122691.1:XP_034652839.1,XP_022226814.2:XP_034652839.1,XP_002018066.2:XP_037715287.1,XP_017005936.2:XP_034122691.1,XP_016946481.1:XP_017005936.2,XP_016928129.1:XP_017005936.2,XP_022226814.2:XP_034122691.1,XP_016928129.1:XP_022226813.2,XP_016946481.1:XP_034652839.1,XP_016946481.1:XP_022226813.2,XP_016946481.1:XP_002138814.2,XP_034122691.1:XP_037715287.1,XP_002018066.2:XP_034652839.1,XP_034652839.1:XP_037715287.1,XP_016928129.1:XP_022226814.2,XP_016946481.1:XP_034122691.1,XP_016946481.1:XP_022226814.2,XP_002018066.2:XP_017005936.2,XP_022226812.2:XP_016928129.1,XP_017005936.2:XP_034652839.1,XP_022226812.2:XP_016946481.1,XP_016928129.1:XP_016946481.1,XP_022226813.2:XP_002138814.2,XP_002138814.2:XP_034652839.1,XP_002138814.2:XP_034122691.1,XP_016928129.1:XP_034122691.1,XP_002018066.2:XP_016946481.1,XP_002018066.2:XP_022226813.2,XP_017005936.2:XP_037715287.1,XP_016928129.1:XP_037715287.1,XP_002138814.2:XP_037715287.1,XP_002138814.2:XP_022226814.2,XP_022226814.2:XP_017005936.2,XP_002018066.2:XP_002138814.2,XP_002018066.2:XP_016928129.1,XP_002138814.2:XP_017005936.2,XP_002018066.2:XP_022226814.2,XP_002018066.2:XP_034122691.1,XP_022226812.2:XP_037715287.1,XP_016928129.1:XP_034652839.1,XP_016928129.1:XP_002138814.2
30F3	43AA	4clique	XP_017060573.1:XP_002020402.1,XP_017060573.1:XP_032307748.1,XP_046867208.1:XP_022213483.2,XP_002002916.2:XP_016979635.2,XP_002136892.2:XP_017965857.2,XP_016979635.2:XP_002020402.1,XP_016979635.2:XP_032307748.1,XP_002136892.2:XP_016979635.2,XP_034127371.1:XP_044250863.1,XP_002136892.2:XP_046867196.1,XP_017060573.1:XP_017965857.2,XP_044250863.1:XP_002020402.1,XP_002136892.2:XP_046867208.1,XP_022213483.2:XP_002020402.1,XP_017060573.1:XP_016967473.2,XP_002136892.2:XP_002020402.1,XP_044250863.1:XP_032307748.1,XP_002002916.2:XP_002020402.1,XP_034127371.1:XP_046867196.1,XP_002136892.2:XP_015032152.2,XP_046867208.1:XP_002020402.1,XP_002002916.2:XP_022213483.2,XP_044250863.1:XP_016979635.2,XP_002136892.2:XP_034127371.1,XP_015032152.2:XP_002020402.1,XP_022213483.2:XP_046867196.1,XP_034127371.1:XP_002020402.1,XP_017060573.1:XP_016979635.2,XP_002136892.2:XP_022213483.2,XP_016967473.2:XP_044250863.1,XP_017965857.2:XP_002020402.1,XP_017965857.2:XP_002002916.2,XP_034127371.1:XP_022213483.2,XP_002136892.2:XP_002002916.2,XP_016967473.2:XP_016979635.2,XP_002136892.2:XP_044250863.1,XP_017965857.2:XP_022213483.2,XP_034127371.1:XP_002002916.2,XP_015032152.2:XP_022213483.2,XP_002020402.1:XP_046867196.1,XP_016967473.2:XP_032307748.1,XP_017060573.1:XP_044250863.1,XP_017060573.1:XP_002002916.2
3954	43AB	4clique	XP_002057321.1:XP_023037195.1,XP_026845993.1:XP_023037195.1,XP_023163967.1:XP_023037195.1,XP_034489497.1:XP_023037195.1,XP_030245179.1:XP_002011201.2,XP_002057321.1:XP_030245179.1,XP_002011201.2:XP_023037195.1,XP_023163967.1:XP_001992294.1,XP_001992294.1:XP_030568814.1,XP_030568814.1:XP_030245179.1,XP_015042357.1:XP_034489497.1,XP_015042357.1:XP_030245179.1,XP_026845993.1:XP_034489497.1,XP_015042357.1:XP_023037195.1,XP_030568814.1:XP_002011201.2,XP_015042357.1:XP_026845993.1,XP_002057321.1:XP_001992294.1,XP_001992294.1:XP_002011201.2,XP_001992294.1:XP_030245179.1,XP_023163967.1:XP_015042357.1,XP_023163967.1:XP_002057321.1,XP_002057321.1:XP_030568814.1,XP_030568814.1:XP_026845993.1,XP_015042357.1:XP_030568814.1,XP_002057321.1:XP_002011201.2,XP_030568814.1:XP_034489497.1,XP_023163967.1:XP_030245179.1,XP_002057321.1:XP_026845993.1,XP_002011201.2:XP_026845993.1,XP_023163967.1:XP_002011201.2,XP_015042357.1:XP_002011201.2,XP_030245179.1:XP_026845993.1,XP_002057321.1:XP_034489497.1,XP_002011201.2:XP_034489497.1,XP_030245179.1:XP_023037195.1,XP_001992294.1:XP_023037195.1,XP_030245179.1:XP_034489497.1,XP_023163967.1:XP_030568814.1,XP_023163967.1:XP_034489497.1,XP_002057321.1:XP_015042357.1,XP_030568814.1:XP_023037195.1,XP_023163967.1:XP_026845993.1,XP_001992294.1:XP_034489497.1
2EF7	43AC	4clique	XP_026849655.1:XP_002057335.1,XP_026849655.1:XP_002133670.2,XP_001992283.1:XP_034124169.1,XP_023180049.2:XP_034124169.1,XP_026849655.1:XP_034669896.1,XP_002057335.1:XP_001992283.1,XP_030569417.1:XP_002100595.1,XP_034669896.1:XP_034124169.1,XP_002075538.1:XP_041448667.1,XP_023180049.2:XP_034669896.1,XP_034669896.1:XP_001992283.1,XP_026849655.1:XP_030569417.1,XP_023180049.2:XP_001992283.1,XP_002075538.1:XP_034669896.1,XP_034124169.1:XP_041448667.1,XP_023180049.2:XP_041448667.1,XP_002075538.1:XP_002057335.1,XP_001992283.1:XP_041448667.1,XP_002133670.2:XP_041448667.1,XP_026849655.1:XP_034124169.1,XP_002133670.2:XP_001992283.1,XP_002057335.1:XP_030569417.1,XP_023180049.2:XP_002100595.1,XP_002133670.2:XP_034669896.1,XP_034124169.1:XP_002100595.1,XP_002075538.1:XP_026849655.1,XP_026849655.1:XP_001992283.1,XP_002133670.2:XP_034124169.1,XP_026849655.1:XP_023180049.2,XP_002057335.1:XP_034124169.1,XP_002133670.2:XP_030569417.1,XP_034669896.1:XP_041448667.1,XP_023180049.2:XP_002057335.1,XP_002075538.1:XP_034124169.1,XP_002075538.1:XP_023180049.2,XP_030569417.1:XP_034124169.1,XP_002075538.1:XP_001992283.1,XP_002075538.1:XP_002133670.2,XP_002133670.2:XP_002057335.1,XP_001992283.1:XP_030569417.1,XP_023180049.2:XP_030569417.1,XP_026849655.1:XP_041448667.1,XP_023180049.2:XP_002133670.2
38CC	43AD	4clique	XP_002006120.1:XP_017108915.2,XP_020800292.1:XP_030559391.1,XP_023173535.2:XP_030559391.1,XP_017108917.1:XP_002049723.2,XP_002006120.1:XP_020800292.1,XP_017108915.2:XP_030559391.1,XP_017018829.1:XP_017108915.2,XP_023173535.2:XP_002006120.1,XP_002006120.1:XP_001965716.1,XP_002006120.1:XP_001965719.1,XP_017018829.1:XP_030559391.1,XP_020800292.1:XP_001965719.1,XP_020800292.1:XP_001965716.1,XP_023173535.2:XP_001965719.1,XP_023173535.2:XP_001965716.1,XP_017108917.1:XP_030559391.1,XP_020800292.1:XP_001965716.1,XP_020800292.1:XP_001965719.1,XP_002049723.2:XP_001965719.1,XP_002049723.2:XP_001965716.1,XP_030559391.1:XP_034478314.1,XP_030559391.1:XP_034485932.1,XP_030559391.1:XP_034488258.1,XP_023173535.2:XP_002049723.2,XP_002049723.2:XP_020800292.1,XP_017108915.2:XP_034478314.1,XP_017108915.2:XP_034485932.1,XP_017108915.2:XP_034488258.1,XP_002006120.1:XP_001965719.1,XP_002006120.1:XP_001965716.1,XP_002006120.1:XP_030559391.1,XP_017108915.2:XP_020800292.1,XP_002006120.1:XP_017018829.1,XP_030559391.1:XP_001965716.1,XP_030559391.1:XP_001965719.1,XP_002049723.2:XP_034478314.1,XP_002049723.2:XP_034485932.1,XP_002049723.2:XP_034488258.1,XP_034478314.1:XP_001965716.1,XP_034478314.1:XP_001965719.1,XP_034485932.1:XP_001965716.1,XP_034485932.1:XP_001965719.1,XP_034488258.1:XP_001965716.1,XP_034488258.1:XP_001965719.1,XP_023173535.2:XP_020800292.1,XP_017018829.1:XP_020800292.1,XP_023173535.2:XP_017018829.1,XP_001965719.1:XP_034478314.1,XP_001965719.1:XP_034485932.1,XP_001965719.1:XP_034488258.1,XP_001965716.1:XP_034478314.1,XP_001965716.1:XP_034485932.1,XP_001965716.1:XP_034488258.1,XP_030559391.1:XP_001965719.1,XP_030559391.1:XP_001965716.1,XP_017018829.1:XP_001965719.1,XP_017018829.1:XP_001965716.1,XP_017108917.1:XP_023173535.2,XP_023173535.2:XP_034478314.1,XP_023173535.2:XP_034485932.1,XP_023173535.2:XP_034488258.1,XP_017018829.1:XP_002049723.2,XP_017108915.2:XP_001965716.1,XP_017108915.2:XP_001965719.1,XP_002049723.2:XP_030559391.1,XP_002006120.1:XP_034478314.1,XP_002006120.1:XP_034485932.1,XP_002006120.1:XP_034488258.1,XP_017108915.2:XP_001965719.1,XP_017108915.2:XP_001965716.1,XP_002049723.2:XP_001965716.1,XP_002049723.2:XP_001965719.1,XP_017018829.1:XP_001965716.1,XP_017018829.1:XP_001965719.1,XP_002006120.1:XP_002049723.2,XP_023173535.2:XP_001965716.1,XP_023173535.2:XP_001965719.1
38E0	43AE	4clique	XP_032579412.1:XP_039495427.1,XP_032579412.1:XP_033167719.1,FBpp0308427:XP_043065210.1,XP_016949689.1:XP_033167719.1,XP_017008896.2:XP_033167719.1,FBpp0308427:XP_016036583.1,XP_043065210.1:XP_039495427.1,XP_016036583.1:XP_017128865.1,XP_039232348.1:XP_033167719.1,XP_039232348.1:XP_039495427.1,XP_017128865.1:XP_033167719.1,XP_043065210.1:XP_016036583.1,XP_017008896.2:XP_016949689.1,XP_039495427.1:XP_033167719.1,XP_026831630.1:XP_039232348.1,XP_016949689.1:XP_032579412.1,XP_043065210.1:XP_032579412.1,FBpp0308427:XP_032579412.1,XP_039232348.1:XP_032579412.1,XP_043651444.1:XP_039495427.1,XP_026831630.1:XP_043651444.1,XP_043065210.1:XP_039232348.1,XP_016949689.1:XP_017128865.1,XP_016949689.1:XP_039232348.1,XP_026831630.1:XP_039495427.1,FBpp0308427:XP_039495427.1,FBpp0308427:XP_033167719.1,XP_032579412.1:XP_017128865.1,FBpp0308427:XP_017128865.1,XP_016036583.1:XP_033167719.1,XP_039495427.1:XP_016036583.1,XP_043065210.1:XP_033167719.1,FBpp0308427:XP_016949689.1,XP_017008896.2:XP_043065210.1,XP_039232348.1:XP_043651444.1,XP_017008896.2:XP_016036583.1,FBpp0308427:XP_039232348.1,XP_026831630.1:XP_043065210.1,XP_017008896.2:XP_032579412.1,XP_032579412.1:XP_016036583.1,XP_017008896.2:FBpp0308427,XP_039232348.1:XP_016036583.1,XP_016949689.1:XP_016036583.1
3A95	43AF	4clique	XP_039227752.1:XP_043861878.1,XP_039147151.1:XP_043861878.1,FBpp0307879:XP_041566110.1,XP_020810377.1:XP_039227752.1,XP_017021940.1:XP_017098965.2,FBpp0307879:XP_039227752.1,FBpp0307879:XP_014762117.1,XP_017021940.1:XP_039147151.1,XP_020810377.1:XP_014762117.1,XP_041566110.1:XP_039227752.1,XP_043861878.1:XP_014762117.1,XP_043661944.1:XP_014762117.1,FBpp0307879:XP_039147151.1,FBpp0307879:XP_017098965.2,XP_017021940.1:XP_039227752.1,XP_043661944.1:XP_020810377.1,XP_017098965.2:XP_039227752.1,XP_039147151.1:XP_039227752.1,FBpp0307879:XP_017021940.1,XP_041566110.1:XP_017021940.1,XP_043661944.1:XP_039227752.1,XP_020810377.1:XP_043861878.1,XP_041566110.1:XP_043861878.1,XP_017021940.1:XP_043661944.1,XP_041566110.1:XP_014762117.1,XP_039227752.1:XP_014762117.1,XP_017098965.2:XP_039147151.1,FBpp0307879:XP_020810377.1,XP_041566110.1:XP_020810377.1,XP_017098965.2:XP_043661944.1,XP_039147151.1:XP_043661944.1,XP_017021940.1:XP_043861878.1,FBpp0307879:XP_043861878.1,XP_039147151.1:XP_020810377.1,FBpp0307879:XP_043661944.1,XP_041566110.1:XP_039147151.1,XP_039147151.1:XP_014762117.1,XP_017098965.2:XP_043861878.1,XP_043661944.1:XP_043861878.1,XP_017098965.2:XP_020810377.1,XP_041566110.1:XP_043661944.1,XP_017021940.1:XP_014762117.1,XP_041566110.1:XP_017098965.2
3A96	43B0	4clique	XP_002102983.2:XP_033164808.1,XP_033164808.1:XP_015047200.1,XP_016941700.2:XP_039495821.1,XP_026831833.1:XP_015047200.1,XP_017114006.1:XP_002102983.2,XP_017114006.1:XP_026831833.1,XP_016977977.1:XP_002102983.2,XP_016977977.1:XP_026831833.1,XP_043653002.1:FBpp0307573,XP_017114006.1:XP_015047200.1,FBpp0307573:XP_039495821.1,XP_002102983.2:XP_026831833.1,XP_026831833.1:XP_033164808.1,XP_016941700.2:XP_043653002.1,XP_002102983.2:XP_039495821.1,XP_016977977.1:XP_043653002.1,XP_017114006.1:XP_033164808.1,XP_016977977.1:XP_033164808.1,FBpp0307573:XP_033164808.1,XP_043653002.1:XP_033164808.1,XP_016977977.1:XP_017114006.1,XP_016977977.1:FBpp0307573,XP_043653002.1:XP_015047200.1,XP_017114006.1:FBpp0307573,FBpp0307573:XP_015047200.1,XP_017114006.1:XP_043653002.1,XP_002102983.2:FBpp0307573,XP_043653002.1:XP_026831833.1,XP_016941700.2:XP_016977977.1,XP_017114006.1:XP_039495821.1,XP_039495821.1:XP_015047200.1,XP_016941700.2:XP_033164808.1,XP_016977977.1:XP_039495821.1,XP_043653002.1:XP_039495821.1,FBpp0307573:XP_026831833.1,XP_043653002.1:XP_002102983.2,XP_039495821.1:XP_033164808.1,XP_016941700.2:XP_015047200.1,XP_016941700.2:XP_017114006.1,XP_002102983.2:XP_015047200.1,XP_039495821.1:XP_026831833.1,XP_016941700.2:FBpp0307573,XP_016977977.1:XP_015047200.1
0680	43B1	4clique	XP_039153562.1:XP_043660256.1,XP_036677282.1:XP_043948809.1,XP_039153562.1:FBpp0305909,XP_039153562.1:XP_043948809.1,XP_036677282.1:XP_032581454.1,XP_036677282.1:FBpp0305909,XP_036677282.1:XP_017065005.1,XP_037724957.1:XP_026838182.1,XP_043660256.1:XP_037724957.1,XP_043660256.1:XP_032296641.1,FBpp0305909:XP_017065005.1,XP_017065005.1:XP_033168886.1,XP_017065005.1:XP_043948809.1,XP_017065005.1:XP_032581454.1,XP_039153562.1:XP_036677282.1,XP_036677282.1:XP_033168886.1,XP_039153562.1:XP_017065005.1,XP_039153562.1:XP_032581454.1,XP_043660256.1:XP_026838182.1,FBpp0305909:XP_033168886.1,XP_043948809.1:XP_033168886.1,XP_017065005.1:XP_032296641.1,XP_043660256.1:FBpp0305909,XP_043660256.1:XP_033168886.1,XP_032296641.1:XP_032581454.1,XP_043660256.1:XP_032581454.1,XP_032296641.1:XP_033168886.1,XP_036677282.1:XP_037724957.1,FBpp0305909:XP_032581454.1,XP_036677282.1:XP_032296641.1,XP_036677282.1:XP_026838182.1,XP_043948809.1:XP_032581454.1,XP_032581454.1:XP_026838182.1,XP_043948809.1:XP_026838182.1,XP_033168886.1:XP_037724957.1,FBpp0305909:XP_037724957.1,XP_043948809.1:XP_037724957.1,XP_039153562.1:XP_037724957.1,XP_039153562.1:XP_033168886.1,XP_017065005.1:XP_037724957.1,XP_032581454.1:XP_037724957.1,XP_039153562.1:XP_026838182.1,XP_039153562.1:XP_032296641.1
3A9E	43B2	4clique	XP_016026200.1:XP_017078182.1,FBpp0305159:XP_017078182.1,XP_043861619.1:XP_037716362.1,XP_016026200.1:XP_032573020.1,XP_032573020.1:XP_017078182.1,XP_015054394.1:XP_016940752.1,XP_015054394.1:XP_016958272.2,XP_015054394.1:XP_032573020.1,XP_016026200.1:FBpp0305159,XP_016940752.1:XP_017078182.1,XP_016026200.1:XP_016958272.2,XP_015054394.1:XP_016026200.1,XP_016026200.1:XP_043640476.1,XP_015054394.1:XP_017078182.1,XP_015054394.1:XP_043640476.1,XP_017078182.1:XP_016958272.2,XP_043861619.1:XP_016940752.1,XP_016026200.1:XP_016940752.1,XP_037716362.1:XP_016026200.1,XP_043861619.1:XP_017078182.1,XP_043640476.1:FBpp0305159,XP_032573020.1:FBpp0305159,XP_015054394.1:FBpp0305159,XP_015054394.1:XP_037716362.1,XP_043640476.1:XP_032573020.1,XP_043861619.1:XP_016958272.2,XP_043861619.1:XP_043640476.1,XP_043861619.1:XP_015054394.1,XP_043640476.1:XP_016958272.2,XP_037716362.1:XP_032573020.1,XP_043861619.1:XP_016026200.1,XP_037716362.1:XP_017078182.1,XP_037716362.1:XP_016940752.1,XP_043861619.1:FBpp0305159,XP_037716362.1:FBpp0305159,FBpp0305159:XP_016940752.1,FBpp0305159:XP_016958272.2,XP_043861619.1:XP_032573020.1,XP_043640476.1:XP_017078182.1,XP_032573020.1:XP_016958272.2,XP_037716362.1:XP_043640476.1,XP_043640476.1:XP_016940752.1,XP_032573020.1:XP_016940752.1
3A9F	43B3	4clique	XP_034137011.1:XP_032573917.1,XP_032573917.1:XP_034655448.1,XP_039488860.1:XP_020814331.1,XP_032599441.1:XP_043070165.1,XP_034137011.1:XP_043650664.1,XP_034655448.1:XP_016965568.1,XP_034137011.1:XP_039488860.1,XP_032599441.1:FBpp0304430,XP_032599441.1:XP_039488860.1,XP_032573917.1:FBpp0304430,XP_043070165.1:FBpp0304430,XP_020814331.1:XP_034655448.1,XP_034137011.1:XP_020814331.1,XP_032599441.1:XP_043650664.1,XP_043650664.1:FBpp0304430,XP_034137011.1:XP_016965568.1,XP_032599441.1:XP_032573917.1,XP_034137011.1:XP_034655448.1,XP_043070165.1:XP_034655448.1,XP_034137011.1:XP_043070165.1,XP_039488860.1:XP_043070165.1,XP_043650664.1:XP_032573917.1,XP_020814331.1:XP_016965568.1,XP_032599441.1:XP_016965568.1,XP_039488860.1:XP_034655448.1,XP_039488860.1:FBpp0304430,XP_032599441.1:XP_020814331.1,XP_020814331.1:XP_032573917.1,XP_020814331.1:FBpp0304430,XP_039488860.1:XP_043650664.1,XP_043070165.1:XP_016965568.1,XP_043650664.1:XP_020814331.1,XP_032599441.1:XP_034137011.1,XP_020814331.1:XP_043070165.1,XP_034655448.1:FBpp0304430,XP_034137011.1:FBpp0304430,XP_043070165.1:XP_032573917.1,XP_043650664.1:XP_016965568.1,XP_043650664.1:XP_034655448.1,XP_039488860.1:XP_016965568.1,XP_043650664.1:XP_043070165.1,XP_032599441.1:XP_034655448.1,XP_039488860.1:XP_032573917.1
0025	43B4	4clique	XP_015051390.1:XP_043646243.1,XP_044318026.1:XP_032572095.1,XP_044318026.1:XP_015051390.1,FBpp0302949:XP_015051390.1,FBpp0302949:XP_032572095.1,XP_032572095.1:XP_043646243.1,FBpp0302949:XP_039484601.1,XP_044318026.1:XP_033156011.1,FBpp0302949:XP_033156011.1,XP_033156011.1:XP_017077924.1,XP_017120014.1:XP_017077924.1,XP_039484601.1:XP_017077924.1,XP_033156011.1:XP_017120014.1,XP_017120014.1:XP_016027825.1,XP_015012337.1:XP_043646243.1,XP_016027825.1:XP_017077924.1,XP_016027825.1:XP_043646243.1,XP_044318026.1:XP_016027825.1,FBpp0302949:XP_016027825.1,FBpp0302949:XP_015012337.1,FBpp0302949:XP_043646243.1,XP_032572095.1:XP_015051390.1,XP_015012337.1:XP_017077924.1,XP_033156011.1:XP_032572095.1,XP_033156011.1:XP_015051390.1,XP_015012337.1:XP_016027825.1,XP_017077924.1:XP_043646243.1,XP_044318026.1:FBpp0302949,XP_044318026.1:XP_017077924.1,FBpp0302949:XP_017077924.1,FBpp0302949:XP_017120014.1,XP_044318026.1:XP_017120014.1,XP_032572095.1:XP_016027825.1,XP_017120014.1:XP_039484601.1,XP_032572095.1:XP_015012337.1,XP_033156011.1:XP_016027825.1,XP_015051390.1:XP_015012337.1,XP_015012337.1:XP_039484601.1,XP_015051390.1:XP_016027825.1,XP_033156011.1:XP_015012337.1,XP_033156011.1:XP_043646243.1,XP_039484601.1:XP_043646243.1,XP_015051390.1:XP_017077924.1
397D	43B5	4clique	XP_017011265.2:XP_044315817.1,XP_033159391.1:XP_044315817.1,XP_039502175.1:FBpp0297946,FBpp0297946:XP_033159391.1,XP_017011265.2:FBpp0297946,XP_016933634.1:XP_033159391.1,XP_017011265.2:XP_016933634.1,XP_016024653.1:XP_032583313.1,XP_039502175.1:XP_015054585.1,XP_015054585.1:XP_033159391.1,XP_016963424.1:FBpp0297946,XP_016933634.1:XP_032583313.1,XP_039502175.1:XP_033159391.1,XP_037709563.1:XP_032583313.1,XP_039502175.1:XP_032583313.1,XP_037709563.1:XP_033159391.1,XP_037709563.1:XP_017011265.2,XP_041566447.1:XP_044315817.1,XP_016963424.1:XP_033159391.1,XP_016963424.1:XP_017011265.2,XP_037709563.1:XP_015054585.1,XP_015054585.1:XP_016933634.1,XP_016024653.1:XP_016933634.1,XP_037709563.1:XP_016933634.1,XP_016963424.1:XP_016933634.1,FBpp0297946:XP_032583313.1,XP_037709563.1:FBpp0297946,FBpp0297946:XP_044315817.1,XP_015054585.1:FBpp0297946,XP_016024653.1:XP_033159391.1,XP_016963424.1:XP_015054585.1,XP_016963424.1:XP_037709563.1,XP_017011265.2:XP_033159391.1,XP_041566447.1:FBpp0297946,XP_041566447.1:XP_037709563.1,XP_041566447.1:XP_016963424.1,XP_041566447.1:XP_017011265.2,XP_041566447.1:XP_033159391.1,XP_032583313.1:XP_033159391.1,XP_039502175.1:XP_016963424.1,XP_016024653.1:XP_037709563.1,XP_016024653.1:FBpp0297946,FBpp0297946:XP_016933634.1
3A13	43B6	4clique	XP_033154686.1:XP_002040052.1,XP_041675685.1:XP_001976374.1,XP_016029214.1:XP_036668897.1,XP_041675685.1:XP_033154686.1,XP_033154686.1:XP_036668897.1,XP_016029214.1:XP_001976374.1,XP_016029214.1:XP_043645201.1,XP_037716702.1:XP_036668897.1,XP_039482796.1:XP_002040052.1,FBpp0297943:XP_036668897.1,XP_033154686.1:XP_001976374.1,XP_037716702.1:XP_002092585.2,XP_041675685.1:XP_002040052.1,XP_016029214.1:FBpp0297943,XP_002092585.2:XP_036668897.1,XP_001976374.1:FBpp0297943,XP_033154686.1:FBpp0297943,XP_043645201.1:XP_036668897.1,XP_016029214.1:XP_002040052.1,XP_002092585.2:XP_016029214.1,XP_041675685.1:FBpp0297943,XP_002092585.2:XP_001976374.1,XP_002092585.2:XP_043645201.1,XP_001976374.1:XP_043645201.1,XP_039482796.1:FBpp0297943,XP_041675685.1:XP_002092585.2,FBpp0297943:XP_043645201.1,XP_002092585.2:FBpp0297943,XP_002092585.2:XP_039482796.1,XP_039482796.1:XP_043645201.1,XP_002092585.2:XP_002040052.1,FBpp0297943:XP_002040052.1,XP_041675685.1:XP_016029214.1,XP_001976374.1:XP_036668897.1,XP_016029214.1:XP_039482796.1,XP_043645201.1:XP_002040052.1,XP_001976374.1:XP_002040052.1,XP_039482796.1:XP_036668897.1,XP_041675685.1:XP_039482796.1,XP_037716702.1:XP_039482796.1,XP_002040052.1:XP_036668897.1,XP_033154686.1:XP_016029214.1,XP_001976374.1:XP_039482796.1
3AB4	43B7	4clique	FBpp0288728:XP_016028766.1,XP_033155085.1:XP_017961300.1,XP_016028766.1:XP_001959147.2,XP_017961300.1:XP_039228094.1,XP_039228094.1:XP_001959147.2,XP_039483218.1:XP_043866439.1,XP_043066801.1:FBpp0288728,XP_017961300.1:XP_043066801.1,FBpp0288728:XP_001959147.2,XP_043066801.1:XP_001959147.2,XP_001974970.2:XP_001959147.2,XP_033155085.1:FBpp0288728,XP_033155085.1:XP_043066801.1,XP_001974970.2:XP_016028766.1,XP_033155085.1:XP_001959147.2,FBpp0288728:XP_001974970.2,XP_039228094.1:XP_043866439.1,XP_033155085.1:XP_016028766.1,XP_017961300.1:FBpp0288728,XP_039483218.1:XP_001959147.2,XP_043066801.1:XP_039483218.1,XP_043066801.1:XP_016028766.1,FBpp0288728:XP_039483218.1,FBpp0288728:XP_043866439.1,XP_039228094.1:XP_016028766.1,XP_033155085.1:XP_043866439.1,XP_017961300.1:XP_001959147.2,XP_043066801.1:XP_001974970.2,XP_001974970.2:XP_039483218.1,XP_017961300.1:XP_039483218.1,FBpp0288728:XP_039228094.1,XP_043066801.1:XP_039228094.1,XP_001974970.2:XP_039228094.1,XP_043866439.1:XP_016028766.1,XP_033155085.1:XP_039228094.1,XP_039483218.1:XP_016028766.1,XP_017961300.1:XP_016028766.1,XP_017961300.1:XP_043866439.1,XP_043866439.1:XP_001959147.2,XP_043066801.1:XP_043866439.1,XP_001974970.2:XP_043866439.1,XP_039483218.1:XP_039228094.1,XP_017961300.1:XP_001974970.2
004A	43B8	4clique	XP_017043692.1:XP_001974109.1,XP_001974109.1:XP_039228063.1,XP_002042473.1:XP_039228063.1,XP_033163638.1:XP_039228063.1,XP_044249587.1:XP_016025682.1,XP_002042473.1:XP_016025682.1,XP_044249587.1:XP_039228063.1,XP_017120751.1:XP_002042473.1,XP_016025682.1:XP_017043692.1,XP_002042473.1:FBpp0100172,XP_044249587.1:XP_043645227.1,XP_033163638.1:FBpp0100172,XP_017043692.1:XP_033163638.1,XP_016025682.1:XP_033163638.1,XP_017120751.1:XP_043645227.1,XP_033163638.1:XP_001974109.1,XP_002042473.1:XP_001974109.1,XP_044249587.1:XP_001974109.1,XP_044249587.1:XP_033163638.1,FBpp0100172:XP_043645227.1,XP_017043692.1:XP_039228063.1,XP_017120751.1:XP_039228063.1,XP_002042473.1:XP_043645227.1,XP_033163638.1:XP_043645227.1,XP_044249587.1:FBpp0100172,XP_044249587.1:XP_017043692.1,XP_017120751.1:XP_044249587.1,XP_017043692.1:XP_043645227.1,XP_017120751.1:XP_033163638.1,XP_016025682.1:XP_039228063.1,XP_002042473.1:XP_044249587.1,XP_017120751.1:XP_016025682.1,XP_001974109.1:XP_043645227.1,XP_002042473.1:XP_017043692.1,XP_001974109.1:FBpp0100172,XP_039228063.1:XP_043645227.1,XP_016025682.1:FBpp0100172,XP_039228063.1:FBpp0100172,XP_017120751.1:XP_001974109.1,XP_002042473.1:XP_033163638.1,XP_017120751.1:XP_017043692.1,XP_016025682.1:XP_001974109.1,XP_016025682.1:XP_043645227.1
3915	43B9	4clique	XP_001979390.1:XP_002096460.1,XP_043655356.1:XP_001979390.1,XP_001979390.1:FBpp0083336,XP_016930955.2:XP_037728814.1,XP_016930955.2:XP_002096460.1,XP_016930955.2:XP_039495127.1,XP_002102683.1:XP_001979390.1,XP_043655356.1:XP_033164960.1,XP_033164960.1:FBpp0083336,XP_016930955.2:XP_017003479.2,XP_039495127.1:XP_033164960.1,XP_043655356.1:XP_002096460.1,XP_002102683.1:XP_017003479.2,XP_043655356.1:XP_002043441.1,XP_002102683.1:XP_033164960.1,XP_016930955.2:XP_001979390.1,XP_002043441.1:FBpp0083336,FBpp0083336:XP_002096460.1,XP_033164960.1:XP_017003479.2,XP_039495127.1:XP_002102683.1,XP_039495127.1:XP_001979390.1,XP_033164960.1:XP_001979390.1,XP_037728814.1:XP_017003479.2,XP_001979390.1:XP_017003479.2,XP_037728814.1:XP_039495127.1,XP_037728814.1:XP_002096460.1,XP_043655356.1:FBpp0083336,XP_002043441.1:XP_002096460.1,XP_039495127.1:XP_002043441.1,XP_033164960.1:XP_002043441.1,XP_043655356.1:XP_002102683.1,XP_017003479.2:XP_002096460.1,XP_002102683.1:FBpp0083336,XP_043655356.1:XP_017003479.2,XP_002102683.1:XP_002096460.1,XP_002102683.1:XP_002043441.1,XP_043655356.1:XP_016930955.2,XP_039495127.1:XP_002096460.1,XP_002043441.1:XP_001979390.1,XP_043655356.1:XP_039495127.1,XP_039495127.1:FBpp0083336,XP_033164960.1:XP_002096460.1,XP_043655356.1:XP_037728814.1
0047	43BA	4clique	XP_017968360.1:XP_044314558.1,XP_034132435.1:XP_026832840.1,XP_017118842.1:XP_017103113.2,XP_017083607.1:XP_044314558.1,XP_017083607.1:XP_033163605.1,XP_017083607.1:XP_034659846.1,XP_017118842.1:XP_046869579.1,XP_033163605.1:XP_034659846.1,XP_017118842.1:XP_034659846.1,XP_026832840.1:XP_033163605.1,XP_017118842.1:XP_033163605.1,XP_017968360.1:XP_034132435.1,XP_026832840.1:XP_044314558.1,XP_017118842.1:XP_044314558.1,XP_017083607.1:XP_017103113.2,XP_017968360.1:XP_017103113.2,XP_026832840.1:XP_017103113.2,XP_017083607.1:XP_046869579.1,XP_034132435.1:XP_044314558.1,XP_017968360.1:XP_026832840.1,XP_034132435.1:XP_017118842.1,XP_034132435.1:XP_033163605.1,XP_034132435.1:XP_034659846.1,XP_017968360.1:XP_017083607.1,XP_026832840.1:XP_046869579.1,XP_017968360.1:XP_046869579.1,XP_017968360.1:XP_034659846.1,XP_044314558.1:XP_033163605.1,XP_044314558.1:XP_034659846.1,XP_017103113.2:XP_046869579.1,XP_017103113.2:XP_034659846.1,XP_017103113.2:XP_033163605.1,XP_017083607.1:XP_026832840.1,XP_044314558.1:XP_017103113.2,XP_017118842.1:XP_017083607.1,XP_026832840.1:XP_034659846.1,XP_017968360.1:XP_017118842.1,XP_017118842.1:XP_026832840.1,XP_017968360.1:XP_033163605.1,XP_044314558.1:XP_046869579.1,XP_034132435.1:XP_017083607.1,XP_034132435.1:XP_017103113.2
005E	43BB	4clique	XP_017113663.2:XP_037730704.1,XP_034665833.1:XP_032305893.1,XP_039151792.1:XP_032305893.1,XP_037730704.1:XP_032305893.1,XP_017007262.1:XP_032305893.1,XP_034665833.1:XP_037730704.1,XP_037730704.1:XP_039151792.1,XP_033234181.1:XP_037730704.1,XP_017113663.2:XP_022215776.1,XP_033234181.1:XP_017104490.1,XP_033234181.1:XP_022215776.1,XP_017113663.2:XP_017104490.1,XP_034131615.1:XP_034665833.1,XP_033234181.1:XP_017007262.1,XP_017104490.1:XP_032305893.1,XP_034665833.1:XP_017007262.1,XP_034131615.1:XP_017007262.1,XP_034131615.1:XP_032305893.1,XP_034665833.1:XP_039151792.1,XP_034131615.1:XP_017113663.2,XP_022215776.1:XP_032305893.1,XP_017113663.2:XP_017007262.1,XP_022215776.1:XP_017104490.1,XP_033234181.1:XP_017113663.2,XP_034131615.1:XP_017104490.1,XP_034131615.1:XP_033234181.1,XP_033234181.1:XP_034665833.1,XP_017007262.1:XP_022215776.1,XP_017113663.2:XP_032305893.1,XP_034131615.1:XP_022215776.1,XP_022215776.1:XP_039151792.1,XP_034665833.1:XP_022215776.1,XP_017113663.2:XP_034665833.1,XP_037730704.1:XP_017007262.1,XP_033234181.1:XP_032305893.1,XP_017007262.1:XP_017104490.1,XP_037730704.1:XP_017104490.1,XP_033234181.1:XP_039151792.1,XP_034665833.1:XP_017104490.1,XP_037730704.1:XP_022215776.1,XP_034131615.1:XP_039151792.1,XP_034131615.1:XP_037730704.1
001C	43BC	4clique	XP_036676916.1:XP_033170341.1,XP_033170341.1:XP_041674008.1,XP_032580520.1:XP_039152853.1,XP_041566174.1:XP_044316984.1,XP_033170341.1:XP_016992740.2,XP_041674008.1:XP_037723510.1,XP_032580520.1:XP_041674008.1,XP_033170341.1:XP_039152853.1,XP_033238927.1:XP_043949345.1,XP_033170341.1:XP_043949345.1,XP_033170341.1:XP_041566174.1,XP_033170341.1:XP_017102364.2,XP_041674008.1:XP_044316984.1,XP_033238927.1:XP_039496736.1,XP_032580520.1:XP_034666974.1,XP_032580520.1:XP_043949345.1,XP_032580520.1:XP_041566174.1,XP_032580520.1:XP_017102364.2,XP_041566174.1:XP_037723510.1,XP_044316984.1:XP_037723510.1,XP_033170341.1:XP_034666974.1,XP_032580520.1:XP_033170341.1,XP_037723509.1:XP_033170341.1,XP_033238927.1:XP_041566174.1,XP_041566174.1:XP_034666974.1,XP_043949345.1:XP_041566174.1,XP_037723509.1:XP_039496736.1,XP_017102364.2:XP_041566174.1,XP_032580520.1:XP_039496736.1,XP_032580520.1:XP_037723509.1,XP_032580520.1:XP_033238927.1,XP_033170341.1:XP_044316984.1,XP_033170341.1:XP_039496736.1,XP_016992740.2:XP_041566174.1,XP_039152853.1:XP_039496736.1,XP_041566174.1:XP_039496736.1,XP_033238927.1:XP_033170341.1,XP_032580520.1:XP_044316984.1,XP_036676916.1:XP_032580520.1,XP_036676916.1:XP_037723509.1,XP_041674008.1:XP_041566174.1,XP_032580520.1:XP_016992740.2
01F1	43BD	4clique	XP_039147827.1:XP_016973620.1,XP_034131163.1:XP_034653284.1,XP_039147827.1:XP_030238914.1,XP_039484276.1:XP_039228384.1,XP_017068913.1:XP_039484278.1,XP_046865673.1:XP_039228384.1,XP_046865673.1:XP_034653284.1,XP_037713322.1:XP_030238914.1,XP_037713322.1:XP_016973620.1,XP_039147827.1:XP_039228384.1,XP_030238914.1:XP_016973620.1,XP_017068913.1:XP_016973620.1,XP_046865673.1:XP_039484278.1,XP_039484276.1:XP_039147827.1,XP_037713322.1:XP_017068913.1,XP_037713322.1:XP_039147827.1,XP_017068908.1:XP_039228384.1,XP_039228384.1:XP_034653290.1,XP_030238914.1:XP_039484278.1,XP_017068908.1:XP_034653284.1,XP_039147827.1:XP_034653284.1,XP_034131163.1:XP_016973620.1,XP_037713322.1:XP_039228384.1,XP_046865673.1:XP_034131163.1,XP_017068908.1:XP_039147827.1,XP_039228384.1:XP_030238914.1,XP_034653290.1:XP_016973620.1,XP_046865673.1:XP_030238914.1,XP_039484276.1:XP_016973620.1,XP_039484276.1:XP_034653290.1,XP_037713322.1:XP_034653284.1,XP_039484276.1:XP_017068908.1,XP_034653284.1:XP_030238914.1,XP_037713322.1:XP_039484276.1,XP_039484276.1:XP_034131163.1,XP_046865673.1:XP_017068913.1,XP_046865673.1:XP_039147827.1,XP_017068913.1:XP_030238914.1,XP_017068908.1:XP_034131163.1,XP_037713322.1:XP_046865673.1,XP_034131163.1:XP_039147827.1,XP_039228384.1:XP_016973620.1
0026	43BE	4clique	XP_016953218.1:XP_033151559.1,XP_032306715.1:XP_039484196.1,XP_032306715.1:XP_034650817.1,XP_036670130.1:XP_033235024.1,XP_016953218.1:XP_034650817.1,XP_036670130.1:XP_030237987.1,XP_034141642.1:XP_033235024.1,XP_033151559.1:XP_032306715.1,XP_016953218.1:XP_032292133.1,XP_034141642.1:XP_030237987.1,XP_033151559.1:XP_036670130.1,XP_039484196.1:XP_033235024.1,XP_033235024.1:XP_034650817.1,XP_032306715.1:XP_036670130.1,XP_032306715.1:XP_033235024.1,XP_036670130.1:XP_034650817.1,XP_016953218.1:XP_030237987.1,XP_033151559.1:XP_033235024.1,XP_032292133.1:XP_033235024.1,XP_036670130.1:XP_032292133.1,XP_032292133.1:XP_034650817.1,XP_032292133.1:XP_039484196.1,XP_033151559.1:XP_034650817.1,XP_016953218.1:XP_034141642.1,XP_016953218.1:XP_032306715.1,XP_030237987.1:XP_033235024.1,XP_039484196.1:XP_034650817.1,XP_033151559.1:XP_032292133.1,XP_032306715.1:XP_034141642.1,XP_036670130.1:XP_034141642.1,XP_033151559.1:XP_030237987.1,XP_039484196.1:XP_034141642.1,XP_034141642.1:XP_034650817.1,XP_032306715.1:XP_030237987.1,XP_016953218.1:XP_033235024.1,XP_039484196.1:XP_030237987.1,XP_030237987.1:XP_034650817.1,XP_016953218.1:XP_036670130.1,XP_032292133.1:XP_034141642.1,XP_033151559.1:XP_034141642.1,XP_032306715.1:XP_032292133.1,XP_032292133.1:XP_030237987.1
3269	43BF	4clique	XP_016938486.1:XP_032594988.1,XP_039498680.1:XP_039227423.1,XP_032307314.1:XP_034669906.1,XP_041449902.1:XP_039227423.1,XP_033235343.1:XP_039227423.1,XP_034126476.1:XP_039227423.1,XP_032307314.1:XP_039227423.1,XP_037711833.1:XP_039498680.1,XP_041449902.1:XP_039498680.1,XP_033235343.1:XP_039498680.1,XP_032307314.1:XP_037711833.1,XP_016938486.1:XP_039498680.1,XP_033235343.1:XP_037711833.1,XP_041449902.1:XP_037711833.1,XP_032594988.1:XP_039227423.1,XP_037711833.1:XP_034669906.1,XP_039498680.1:XP_034669906.1,XP_034669906.1:XP_039227423.1,XP_032594988.1:XP_037711833.1,XP_032307314.1:XP_041449902.1,XP_032594988.1:XP_039498680.1,XP_032594988.1:XP_034669906.1,XP_037711833.1:XP_039227423.1,XP_034126476.1:XP_039498680.1,XP_032307314.1:XP_016938486.1,XP_016938486.1:XP_037711833.1,XP_016938486.1:XP_033235343.1,XP_032307314.1:XP_033235343.1,XP_034126476.1:XP_033235343.1,XP_034126476.1:XP_041449902.1,XP_041449902.1:XP_033235343.1,XP_016938486.1:XP_039227423.1,XP_016938486.1:XP_034669906.1,XP_034126476.1:XP_032594988.1,XP_016938486.1:XP_041449902.1,XP_032307314.1:XP_034126476.1,XP_033235343.1:XP_034669906.1,XP_041449902.1:XP_034669906.1,XP_034126476.1:XP_034669906.1,XP_034126476.1:XP_016938486.1,XP_032307314.1:XP_039498680.1,XP_034126476.1:XP_037711833.1
0032	43C0	4clique	XP_034654319.1:XP_016928693.1,XP_034120447.1:XP_039148535.1,XP_034120447.1:XP_046866130.1,XP_034654319.1:XP_046866130.1,XP_016928693.1:XP_039148535.1,XP_032572928.1:XP_041449254.1,XP_034120447.1:XP_016928693.1,XP_039227548.1:XP_034654319.1,XP_034120447.1:XP_041449254.1,XP_034654319.1:XP_033151656.1,XP_032572928.1:XP_039148535.1,XP_016928693.1:XP_041449254.1,XP_041449254.1:XP_033151656.1,XP_037715854.1:XP_039148535.1,XP_016928693.1:XP_032572928.1,XP_039227548.1:XP_037715854.1,XP_039227548.1:XP_033151656.1,XP_041449254.1:XP_039148535.1,XP_037715854.1:XP_033151656.1,XP_039227548.1:XP_041449254.1,XP_046866130.1:XP_039148535.1,XP_046866130.1:XP_032572928.1,XP_034654319.1:XP_041449254.1,XP_046866130.1:XP_016928693.1,XP_039227548.1:XP_039148535.1,XP_034120447.1:XP_034654319.1,XP_037715854.1:XP_032572928.1,XP_032572928.1:XP_033151656.1,XP_039227548.1:XP_016928693.1,XP_016928693.1:XP_033151656.1,XP_039227548.1:XP_034120447.1,XP_034120447.1:XP_033151656.1,XP_039227548.1:XP_046866130.1,XP_037715854.1:XP_046866130.1,XP_046866130.1:XP_033151656.1,XP_039148535.1:XP_033151656.1,XP_039227548.1:XP_032572928.1,XP_037715854.1:XP_016928693.1,XP_034654319.1:XP_039148535.1,XP_034120447.1:XP_032572928.1,XP_034654319.1:XP_032572928.1,XP_046866130.1:XP_041449254.1
341D	43C1	4clique	XP_044571855.1:XP_030554231.1,XP_016999405.1:XP_016928531.2,XP_039228463.1:XP_017077471.1,XP_016928531.2:XP_017077471.1,XP_044778531.1:XP_017077471.1,XP_044571855.1:XP_017077471.1,XP_043861801.1:XP_044778531.1,XP_043948442.1:XP_044778531.1,XP_039228463.1:XP_044778531.1,XP_043948442.1:XP_043861801.1,XP_043948442.1:XP_017124305.1,XP_016988686.1:XP_017077471.1,XP_044571855.1:XP_044778531.1,XP_017124305.1:XP_016928531.2,XP_044571855.1:XP_043861801.1,XP_043861801.1:XP_016928531.2,XP_017124305.1:XP_016999405.1,XP_030554231.1:XP_016999405.1,XP_043861801.1:XP_039228463.1,XP_043861801.1:XP_016988686.1,XP_039228463.1:XP_017124305.1,XP_030554231.1:XP_016928531.2,XP_044571855.1:XP_016988686.1,XP_016988686.1:XP_016928531.2,XP_039228463.1:XP_016928531.2,XP_043948442.1:XP_039228463.1,XP_044571855.1:XP_016928531.2,XP_043948442.1:XP_016999405.1,XP_017124305.1:XP_044778531.1,XP_030554231.1:XP_017077471.1,XP_044571855.1:XP_017124305.1,XP_016999405.1:XP_017077471.1,XP_043948442.1:XP_016928531.2,XP_017124305.1:XP_017077471.1,XP_016928531.2:XP_044778531.1,XP_017124305.1:XP_016988686.1,XP_043861801.1:XP_017077471.1,XP_030554231.1:XP_016988686.1,XP_043948442.1:XP_030554231.1,XP_030554231.1:XP_039228463.1,XP_030554231.1:XP_017124305.1,XP_039228463.1:XP_016988686.1
06A6	43C2	4clique	XP_016979986.1:XP_017112298.1,XP_017056083.1:XP_016996138.2,XP_016979986.1:XP_039226518.1,XP_017067414.1:XP_037724324.1,XP_017056083.1:XP_039226518.1,XP_016948840.1:XP_039226518.1,XP_016939246.2:XP_017056083.1,XP_016948840.1:XP_017056083.1,XP_016939246.2:XP_016948840.1,XP_032581141.1:XP_016979986.1,XP_032581141.1:XP_039226518.1,XP_017067414.1:XP_017112298.1,XP_016939246.2:XP_039226518.1,XP_017067414.1:XP_016996138.2,XP_032581141.1:XP_016039804.1,XP_016939246.2:XP_016979986.1,XP_037724324.1:XP_017112298.1,XP_016039804.1:XP_017112298.1,XP_016979986.1:XP_017056083.1,XP_032581141.1:XP_017056083.1,XP_016939246.2:XP_017067414.1,XP_039226518.1:XP_017112298.1,XP_016039804.1:XP_039226518.1,XP_037724324.1:XP_039226518.1,XP_017056083.1:XP_016039804.1,XP_016939246.2:XP_016996138.2,XP_016979986.1:XP_037724324.1,XP_016948840.1:XP_016996138.2,XP_016979986.1:XP_016039804.1,XP_032581141.1:XP_017112298.1,XP_016948840.1:XP_017067414.1,XP_016979986.1:XP_017067414.1,XP_016948840.1:XP_017112298.1,XP_016939246.2:XP_017112298.1,XP_017067414.1:XP_039226518.1,XP_017056083.1:XP_017112298.1,XP_016979986.1:XP_016996138.2,XP_016939246.2:XP_037724324.1,XP_016948840.1:XP_016979986.1,XP_037724324.1:XP_016996138.2,XP_016948840.1:XP_037724324.1,XP_016996138.2:XP_017112298.1
0035	43C3	4clique	XP_032295705.1:XP_020812095.1,XP_032295705.1:XP_026846469.1,XP_016038202.1:XP_023169396.1,XP_020812095.1:XP_039233784.1,XP_023169396.1:XP_033172217.1,XP_016936972.1:XP_023169396.1,XP_023169396.1:XP_026846469.1,XP_020812095.1:XP_023169396.1,XP_020812095.1:XP_032593904.1,XP_026846469.1:XP_032593904.1,XP_039233784.1:XP_033172217.1,XP_032295705.1:XP_039500231.1,XP_016936972.1:XP_039233784.1,XP_039500231.1:XP_039233784.1,XP_016936972.1:XP_033172217.1,XP_020812095.1:XP_026846469.1,XP_023169396.1:XP_032593904.1,XP_016936972.1:XP_017035281.1,XP_039500231.1:XP_026846469.1,XP_016936972.1:XP_016038202.1,XP_039500231.1:XP_023169396.1,XP_039500231.1:XP_033172217.1,XP_032295705.1:XP_017035281.1,XP_032581170.1:XP_039233784.1,XP_032295705.1:XP_023169396.1,XP_032581170.1:XP_039500231.1,XP_039500231.1:XP_032593904.1,XP_017035281.1:XP_023169396.1,XP_016038202.1:XP_032593904.1,XP_017035281.1:XP_026846469.1,XP_032581170.1:XP_016038202.1,XP_032295705.1:XP_032593904.1,XP_039500231.1:XP_020812095.1,XP_016038202.1:XP_033172217.1,XP_017035281.1:XP_020812095.1,XP_032581170.1:XP_016936972.1,XP_016936972.1:XP_039500231.1,XP_017035281.1:XP_039500231.1,XP_039500231.1:XP_016038202.1,XP_016936972.1:XP_020812095.1,XP_016936972.1:XP_032593904.1,XP_016038202.1:XP_039233784.1
08B7	43C4	4clique	XP_033238028.1:XP_034658045.1,XP_030560865.1:XP_017127563.1,XP_034658045.1:XP_017127563.1,XP_034121630.1:XP_033238028.1,XP_033238028.1:XP_015031029.1,XP_015031029.1:XP_017127563.1,XP_034121630.1:XP_017127563.1,XP_034480356.1:XP_032592271.1,XP_015031029.1:XP_034658045.1,XP_034121630.1:XP_034658045.1,XP_017057841.1:XP_033238028.1,XP_017057841.1:XP_044570320.1,XP_030560865.1:XP_033238028.1,XP_034480356.1:XP_030560865.1,XP_034658045.1:XP_032592271.1,XP_032592271.1:XP_017127563.1,XP_034480356.1:XP_017057841.1,XP_033238028.1:XP_032592271.1,XP_044570320.1:XP_015031029.1,XP_017057841.1:XP_034658045.1,XP_034480356.1:XP_015031029.1,XP_034121630.1:XP_034480356.1,XP_017057841.1:XP_015031029.1,XP_034121630.1:XP_017057841.1,XP_034480356.1:XP_034658045.1,XP_030560865.1:XP_032592271.1,XP_033238028.1:XP_017127563.1,XP_034121630.1:XP_015031029.1,XP_017057841.1:XP_030560865.1,XP_034480356.1:XP_044570320.1,XP_034480356.1:XP_033238028.1,XP_030560865.1:XP_044570320.1,XP_044570320.1:XP_034658045.1,XP_034121630.1:XP_032592271.1,XP_044570320.1:XP_017127563.1,XP_015031029.1:XP_032592271.1,XP_034121630.1:XP_030560865.1,XP_030560865.1:XP_015031029.1,XP_017057841.1:XP_032592271.1,XP_034480356.1:XP_017127563.1,XP_017057841.1:XP_017127563.1,XP_030560865.1:XP_034658045.1
372D	43C5	4clique	XP_043652714.1:XP_033162375.1,XP_043652714.1:XP_043948512.1,XP_015047471.3:XP_014767432.1,XP_033162375.1:XP_039494934.1,XP_032576728.1:XP_015032298.1,XP_015024991.2:XP_014767432.1,XP_043652713.1:XP_034661596.1,XP_015047471.3:XP_043948512.1,XP_043652714.1:XP_014767432.1,XP_014767432.1:XP_039494934.1,XP_043948512.1:XP_039494934.1,XP_034137656.1:XP_043948512.1,XP_014767432.1:XP_032576728.1,XP_034661596.1:XP_039494934.1,XP_015024991.2:XP_043948512.1,XP_015047471.3:XP_039494934.1,XP_034137656.1:XP_039494934.1,XP_033162375.1:XP_015032298.1,XP_014767432.1:XP_043948512.1,XP_043652714.1:XP_015047471.3,XP_032576728.1:XP_039494934.1,XP_043948512.1:XP_032576728.1,XP_034137656.1:XP_034661596.1,XP_015047471.3:XP_034661596.1,XP_015024991.2:XP_033162375.1,XP_043652714.1:XP_039494934.1,XP_014767432.1:XP_015032298.1,XP_043948512.1:XP_034661596.1,XP_043652713.1:XP_043948512.1,XP_043652714.1:XP_032576728.1,XP_015024991.2:XP_015032298.1,XP_034137656.1:XP_043652713.1,XP_015024991.2:XP_032576728.1,XP_014767432.1:XP_033162375.1,XP_033162375.1:XP_043948512.1,XP_014767432.1:XP_043652713.1,XP_015047471.3:XP_032576728.1,XP_015024991.2:XP_034661596.1,XP_015047471.3:XP_033162375.1,XP_015024991.2:XP_043652713.1,XP_033162375.1:XP_032576728.1,XP_015047471.3:XP_034137656.1
3731	43C6	4clique	XP_037707509.1:XP_041565040.1,XP_015023247.1:XP_017968743.1,XP_037707509.1:XP_015027039.1,XP_015023247.1:XP_023164298.1,XP_017968743.1:XP_041565039.1,XP_030553999.1:XP_015027039.1,XP_017968743.1:XP_041565040.1,XP_014760757.1:XP_015027039.1,XP_015023247.1:XP_041565039.1,XP_017104902.2:XP_030553999.1,XP_036673471.1:XP_041565040.1,XP_036674177.1:XP_041565040.1,XP_014760756.1:XP_036673471.1,XP_014760756.1:XP_036674177.1,XP_037707509.1:XP_023164298.1,XP_015023247.1:XP_015027039.1,XP_023164298.1:XP_041565039.1,XP_037707509.1:XP_017968743.1,XP_015023247.1:XP_037707509.1,XP_015027039.1:XP_023164298.1,XP_014760756.1:XP_017968743.1,XP_017968743.1:XP_015027039.1,XP_037707509.1:XP_036673471.1,XP_037707509.1:XP_036674177.1,XP_036673471.1:XP_030553999.1,XP_036674177.1:XP_030553999.1,XP_037707509.1:XP_014760756.1,XP_015023247.1:XP_041565040.1,XP_014760756.1:XP_023164298.1,XP_017968743.1:XP_023164298.1,XP_015023247.1:XP_036673471.1,XP_015023247.1:XP_036674177.1,XP_030553999.1:XP_023164298.1,XP_014760757.1:XP_030553999.1,XP_017104902.2:XP_015027039.1,XP_017104902.2:XP_014760757.1,XP_015023247.1:XP_017104902.2,XP_037707509.1:XP_030553999.1,XP_017104902.2:XP_041565039.1,XP_015023247.1:XP_030553999.1,XP_015023247.1:XP_014760757.1,XP_014760756.1:XP_041565040.1,XP_017968743.1:XP_030553999.1,XP_041565040.1:XP_023164298.1,XP_036673471.1:XP_015027039.1,XP_036674177.1:XP_015027039.1,XP_015023247.1:XP_014760756.1,XP_017104902.2:XP_017968743.1
3A79	43C7	4clique	XP_039491396.1:XP_002097122.2,XP_039491396.1:XP_017057530.1,XP_017005072.2:XP_039151836.1,XP_016960996.1:XP_037732226.1,XP_037732226.1:XP_032579207.1,XP_016960996.1:XP_017057530.1,XP_016960996.1:XP_002097122.2,XP_032579207.1:XP_017057530.1,XP_032579207.1:XP_002097122.2,XP_037732226.1:XP_017057530.1,XP_039151836.1:XP_039491396.1,XP_043651692.1:XP_036674660.1,XP_039151836.1:XP_036674660.1,XP_037732226.1:XP_017005072.2,XP_036674660.1:XP_017057530.1,XP_037732226.1:XP_043651692.1,XP_017005072.2:XP_043651692.1,XP_037732226.1:XP_002097122.2,XP_017005072.2:XP_036674660.1,XP_039151836.1:XP_017057530.1,XP_037732226.1:XP_039491396.1,XP_032579207.1:XP_039491396.1,XP_016960996.1:XP_039491396.1,XP_037732226.1:XP_036674660.1,XP_043651692.1:XP_017057530.1,XP_017005072.2:XP_017057530.1,XP_036674660.1:XP_002097122.2,XP_016960996.1:XP_043651692.1,XP_032579207.1:XP_043651692.1,XP_016960996.1:XP_032579207.1,XP_002097122.2:XP_017057530.1,XP_016960996.1:XP_017005072.2,XP_017005072.2:XP_032579207.1,XP_039151836.1:XP_002097122.2,XP_017005072.2:XP_039491396.1,XP_017005072.2:XP_002097122.2,XP_016960996.1:XP_036674660.1,XP_032579207.1:XP_036674660.1,XP_037732226.1:XP_039151836.1,XP_039491396.1:XP_036674660.1,XP_016960996.1:XP_039151836.1,XP_039151836.1:XP_032579207.1
0983	43C8	4clique	XP_022230467.1:XP_017103546.2,XP_034671215.1:XP_015041527.2,XP_015041527.2:XP_017103546.2,XP_034135358.1:XP_014760297.1,XP_014760297.1:XP_037724469.1,XP_026846155.1:XP_037724469.1,XP_015041527.2:XP_014760297.1,XP_034671215.1:XP_034135358.1,XP_022230467.1:XP_037724469.1,XP_016942415.1:XP_017103546.2,XP_034671215.1:XP_037724469.1,XP_015041527.2:XP_002067356.1,XP_034135358.1:XP_026846155.1,XP_014760297.1:XP_017103546.2,XP_017103546.2:XP_026846155.1,XP_022230467.1:XP_034135358.1,XP_016942415.1:XP_034135358.1,XP_016942415.1:XP_037724469.1,XP_016942415.1:XP_002067356.1,XP_016942415.1:XP_015041527.2,XP_022230467.1:XP_015041527.2,XP_015041527.2:XP_034135358.1,XP_034671215.1:XP_026846155.1,XP_034135358.1:XP_002067356.1,XP_034135358.1:XP_037724469.1,XP_022230467.1:XP_002067356.1,XP_014760297.1:XP_026846155.1,XP_016942415.1:XP_022230467.1,XP_015041527.2:XP_037724469.1,XP_016942415.1:XP_026846155.1,XP_022230467.1:XP_014760297.1,XP_034671215.1:XP_014760297.1,XP_016942415.1:XP_034671215.1,XP_034671215.1:XP_022230467.1,XP_017103546.2:XP_037724469.1,XP_034671215.1:XP_002067356.1,XP_016942415.1:XP_014760297.1,XP_022230467.1:XP_026846155.1,XP_002067356.1:XP_026846155.1,XP_014760297.1:XP_002067356.1,XP_015041527.2:XP_026846155.1,XP_002067356.1:XP_017103546.2
3A7C	43C9	4clique	XP_015027920.1:XP_043071116.1,XP_043863250.1:XP_041675367.1,XP_041450877.1:XP_043071116.1,XP_033162219.1:XP_034484396.1,XP_002019477.1:XP_041675367.1,XP_033162219.1:XP_041675367.1,XP_041675367.1:XP_034484396.1,XP_015027920.1:XP_034484396.1,XP_015027920.1:XP_033162219.1,XP_015027920.1:XP_043863250.1,XP_002019477.1:XP_015027920.1,XP_041450877.1:XP_043863250.1,XP_017031458.1:XP_034484396.1,XP_046866779.1:XP_034484396.1,XP_002019477.1:XP_033162219.1,XP_043863250.1:XP_034484396.1,XP_002019477.1:XP_034484396.1,XP_041450877.1:XP_017031458.1,XP_041450877.1:XP_046866779.1,XP_002019477.1:XP_043863250.1,XP_041450877.1:XP_002019477.1,XP_017031458.1:XP_002019477.1,XP_017031458.1:XP_043863250.1,XP_043863250.1:XP_046866779.1,XP_002019477.1:XP_046866779.1,XP_041450877.1:XP_034484396.1,XP_017031458.1:XP_046866779.1,XP_041450877.1:XP_015027920.1,XP_017031458.1:XP_015027920.1,XP_015027920.1:XP_046866779.1,XP_017031458.1:XP_041675367.1,XP_046866779.1:XP_041675367.1,XP_033162219.1:XP_043071116.1,XP_034484396.1:XP_043071116.1,XP_002019477.1:XP_043071116.1,XP_046866779.1:XP_033162219.1,XP_017031458.1:XP_033162219.1,XP_041450877.1:XP_041675367.1,XP_043863250.1:XP_043071116.1,XP_015027920.1:XP_041675367.1,XP_041450877.1:XP_033162219.1,XP_043863250.1:XP_033162219.1
039C	43CA	4clique	XP_017031224.1:XP_034473976.1,XP_015044576.1:XP_017031224.1,XP_002051572.1:XP_022222168.2,XP_030555642.1:XP_022222168.2,XP_044252265.1:XP_022222168.2,XP_030555642.1:XP_002051572.1,XP_037721740.1:XP_034473976.1,XP_015044576.1:XP_036671832.1,XP_039501007.1:XP_022222168.2,XP_037721740.1:XP_022222168.2,XP_037721740.1:XP_002051572.1,XP_036671832.1:XP_023177201.2,XP_043661780.1:XP_036671832.1,XP_043661780.1:XP_015044576.1,XP_044252265.1:XP_036671832.1,XP_002051572.1:XP_023177201.2,XP_017031224.1:XP_036671832.1,XP_002003047.1:XP_023177201.2,XP_030555642.1:XP_023177201.2,XP_015044576.1:XP_039501007.1,XP_015044576.1:XP_002051572.1,XP_037721740.1:XP_017031224.1,XP_002003047.1:XP_002051572.1,XP_015044576.1:XP_030555642.1,XP_037721740.1:XP_039501007.1,XP_002003047.1:XP_030555642.1,XP_043661780.1:XP_022222168.2,XP_037721740.1:XP_015044576.1,XP_037721740.1:XP_030555642.1,XP_044252265.1:XP_039501007.1,XP_017031224.1:XP_022222168.2,XP_044252265.1:XP_023177201.2,XP_044252265.1:XP_017031224.1,XP_030555642.1:XP_036671832.1,XP_015044576.1:XP_044252265.1,XP_034473976.1:XP_036671832.1,XP_015044576.1:XP_022222168.2,XP_037721740.1:XP_043661780.1,XP_036671832.1:XP_022222168.2,XP_037721740.1:XP_036671832.1,XP_037721740.1:XP_044252265.1,XP_022222168.2:XP_023177201.2
004D	43CB	4clique	XP_032311144.1:XP_032584985.1,XP_032311020.2:XP_032584985.1,XP_044571879.1:XP_032584985.1,XP_001964967.1:XP_032584985.1,XP_014760629.2:XP_032584985.1,XP_014760639.2:XP_032584985.1,XP_001965022.3:XP_032584985.1,XP_001964968.3:XP_032584985.1,XP_001965043.2:XP_032584985.1,XP_044572052.1:XP_032584985.1,XP_032311202.2:XP_032584985.1,XP_001964959.3:XP_032584985.1,XP_014760625.1:XP_032584985.1,XP_017111663.1:XP_032584985.1,XP_016979324.2:XP_032293867.1,XP_016979319.2:XP_032293867.1,XP_016975468.2:XP_032293867.1,XP_030561244.1:XP_032293867.1,XP_022234838.2:XP_032584985.1,XP_041448342.1:XP_032584985.1,XP_041448370.1:XP_032584985.1,XP_041448282.1:XP_032584985.1,XP_041448372.1:XP_032584985.1,XP_041452296.1:XP_032584985.1,XP_041452106.1:XP_032584985.1,XP_022218775.2:XP_032584985.1,XP_041448337.1:XP_032584985.1,XP_041448336.1:XP_032584985.1,XP_041448241.1:XP_032584985.1,XP_030561244.1:XP_016962335.1,XP_026843135.1:XP_032311144.1,XP_026843135.1:XP_032311020.2,XP_026843135.1:XP_044571879.1,XP_026843135.1:XP_001964967.1,XP_026843135.1:XP_014760629.2,XP_026843135.1:XP_014760639.2,XP_026843135.1:XP_001965022.3,XP_026843135.1:XP_001964968.3,XP_026843135.1:XP_001965043.2,XP_026843135.1:XP_044572052.1,XP_026843135.1:XP_032311202.2,XP_026843135.1:XP_001964959.3,XP_026843135.1:XP_014760625.1,XP_026843135.1:XP_032293867.1,XP_030081031.1:XP_041448342.1,XP_030081031.1:XP_041448370.1,XP_030081031.1:XP_022234838.2,XP_030081031.1:XP_041448372.1,XP_030081031.1:XP_041452296.1,XP_030081031.1:XP_041448283.1,XP_030081031.1:XP_041448337.1,XP_030081031.1:XP_041448336.1,XP_023175071.2:XP_041448342.1,XP_023175071.2:XP_041448370.1,XP_023175071.2:XP_022234838.2,XP_023175071.2:XP_041448372.1,XP_023175071.2:XP_041452296.1,XP_023175071.2:XP_041448283.1,XP_023175071.2:XP_041448337.1,XP_023175071.2:XP_041448336.1,XP_030081030.1:XP_041448342.1,XP_030081030.1:XP_041448370.1,XP_030081030.1:XP_022234838.2,XP_030081030.1:XP_041448372.1,XP_030081030.1:XP_041452296.1,XP_030081030.1:XP_041448283.1,XP_030081030.1:XP_041448337.1,XP_030081030.1:XP_041448336.1,XP_032311144.1:XP_032293867.1,XP_032311020.2:XP_032293867.1,XP_044571879.1:XP_032293867.1,XP_001964967.1:XP_032293867.1,XP_014760629.2:XP_032293867.1,XP_014760639.2:XP_032293867.1,XP_001965022.3:XP_032293867.1,XP_001964968.3:XP_032293867.1,XP_001965043.2:XP_032293867.1,XP_044572052.1:XP_032293867.1,XP_032311202.2:XP_032293867.1,XP_001964959.3:XP_032293867.1,XP_014760625.1:XP_032293867.1,XP_026843135.1:XP_030561244.1,XP_026843135.1:XP_016979324.2,XP_026843135.1:XP_016979319.2,XP_026843135.1:XP_016975468.2,XP_032311144.1:XP_016979324.2,XP_032311144.1:XP_016979319.2,XP_032311144.1:XP_016975468.2,XP_032311020.2:XP_016979324.2,XP_032311020.2:XP_016979319.2,XP_032311020.2:XP_016975468.2,XP_044571879.1:XP_016979324.2,XP_044571879.1:XP_016979319.2,XP_044571879.1:XP_016975468.2,XP_001964967.1:XP_016979324.2,XP_001964967.1:XP_016979319.2,XP_001964967.1:XP_016975468.2,XP_014760629.2:XP_016979324.2,XP_014760629.2:XP_016979319.2,XP_014760629.2:XP_016975468.2,XP_014760639.2:XP_016979324.2,XP_014760639.2:XP_016979319.2,XP_014760639.2:XP_016975468.2,XP_001965022.3:XP_016979324.2,XP_001965022.3:XP_016979319.2,XP_001965022.3:XP_016975468.2,XP_001964968.3:XP_016979324.2,XP_001964968.3:XP_016979319.2,XP_001964968.3:XP_016975468.2,XP_001965043.2:XP_016979324.2,XP_001965043.2:XP_016979319.2,XP_001965043.2:XP_016975468.2,XP_044572052.1:XP_016979324.2,XP_044572052.1:XP_016979319.2,XP_044572052.1:XP_016975468.2,XP_032311202.2:XP_016979324.2,XP_032311202.2:XP_016979319.2,XP_032311202.2:XP_016975468.2,XP_001964959.3:XP_016979324.2,XP_001964959.3:XP_016979319.2,XP_001964959.3:XP_016975468.2,XP_014760625.1:XP_016979324.2,XP_014760625.1:XP_016979319.2,XP_014760625.1:XP_016975468.2,XP_032311144.1:XP_001988043.2,XP_032311144.1:XP_032592336.1,XP_032311144.1:XP_001988040.2,XP_032311020.2:XP_001988043.2,XP_032311020.2:XP_032592336.1,XP_032311020.2:XP_001988040.2,XP_044571879.1:XP_001988043.2,XP_044571879.1:XP_032592336.1,XP_044571879.1:XP_001988040.2,XP_001964967.1:XP_001988043.2,XP_001964967.1:XP_032592336.1,XP_001964967.1:XP_001988040.2,XP_014760629.2:XP_001988043.2,XP_014760629.2:XP_032592336.1,XP_014760629.2:XP_001988040.2,XP_014760639.2:XP_001988043.2,XP_014760639.2:XP_032592336.1,XP_014760639.2:XP_001988040.2,XP_001965022.3:XP_001988043.2,XP_001965022.3:XP_032592336.1,XP_001965022.3:XP_001988040.2,XP_001964968.3:XP_001988043.2,XP_001964968.3:XP_032592336.1,XP_001964968.3:XP_001988040.2,XP_001965043.2:XP_001988043.2,XP_001965043.2:XP_032592336.1,XP_001965043.2:XP_001988040.2,XP_044572052.1:XP_001988043.2,XP_044572052.1:XP_032592336.1,XP_044572052.1:XP_001988040.2,XP_032311202.2:XP_001988043.2,XP_032311202.2:XP_032592336.1,XP_032311202.2:XP_001988040.2,XP_001964959.3:XP_001988043.2,XP_001964959.3:XP_032592336.1,XP_001964959.3:XP_001988040.2,XP_014760625.1:XP_001988043.2,XP_014760625.1:XP_032592336.1,XP_014760625.1:XP_001988040.2,XP_032311144.1:XP_034475139.1,XP_032311020.2:XP_034475139.1,XP_044571879.1:XP_034475139.1,XP_001964967.1:XP_034475139.1,XP_014760629.2:XP_034475139.1,XP_014760639.2:XP_034475139.1,XP_001965022.3:XP_034475139.1,XP_001964968.3:XP_034475139.1,XP_001965043.2:XP_034475139.1,XP_044572052.1:XP_034475139.1,XP_032311202.2:XP_034475139.1,XP_001964959.3:XP_034475139.1,XP_014760625.1:XP_034475139.1,XP_034475139.1:XP_041448342.1,XP_034475139.1:XP_041448370.1,XP_034475139.1:XP_022234838.2,XP_034475139.1:XP_041448372.1,XP_034475139.1:XP_041452296.1,XP_034475139.1:XP_041448283.1,XP_034475139.1:XP_041448337.1,XP_034475139.1:XP_041448336.1,XP_034475139.1:XP_017111663.1,XP_034475139.1:XP_033236965.1,XP_017111663.1:XP_032293867.1,XP_033236965.1:XP_032293867.1,XP_032311144.1:XP_041448342.1,XP_032311144.1:XP_041448370.1,XP_032311144.1:XP_022234838.2,XP_032311144.1:XP_041448372.1,XP_032311144.1:XP_041452296.1,XP_032311144.1:XP_041448283.1,XP_032311144.1:XP_041448337.1,XP_032311144.1:XP_041448336.1,XP_032311020.2:XP_041448342.1,XP_032311020.2:XP_041448370.1,XP_032311020.2:XP_022234838.2,XP_032311020.2:XP_041448372.1,XP_032311020.2:XP_041452296.1,XP_032311020.2:XP_041448283.1,XP_032311020.2:XP_041448337.1,XP_032311020.2:XP_041448336.1,XP_044571879.1:XP_041448342.1,XP_044571879.1:XP_041448370.1,XP_044571879.1:XP_022234838.2,XP_044571879.1:XP_041448372.1,XP_044571879.1:XP_041452296.1,XP_044571879.1:XP_041448283.1,XP_044571879.1:XP_041448337.1,XP_044571879.1:XP_041448336.1,XP_001964967.1:XP_041448342.1,XP_001964967.1:XP_041448370.1,XP_001964967.1:XP_022234838.2,XP_001964967.1:XP_041448372.1,XP_001964967.1:XP_041452296.1,XP_001964967.1:XP_041448283.1,XP_001964967.1:XP_041448337.1,XP_001964967.1:XP_041448336.1,XP_014760629.2:XP_041448342.1,XP_014760629.2:XP_041448370.1,XP_014760629.2:XP_022234838.2,XP_014760629.2:XP_041448372.1,XP_014760629.2:XP_041452296.1,XP_014760629.2:XP_041448283.1,XP_014760629.2:XP_041448337.1,XP_014760629.2:XP_041448336.1,XP_014760639.2:XP_041448342.1,XP_014760639.2:XP_041448370.1,XP_014760639.2:XP_022234838.2,XP_014760639.2:XP_041448372.1,XP_014760639.2:XP_041452296.1,XP_014760639.2:XP_041448283.1,XP_014760639.2:XP_041448337.1,XP_014760639.2:XP_041448336.1,XP_001965022.3:XP_041448342.1,XP_001965022.3:XP_041448370.1,XP_001965022.3:XP_022234838.2,XP_001965022.3:XP_041448372.1,XP_001965022.3:XP_041452296.1,XP_001965022.3:XP_041448283.1,XP_001965022.3:XP_041448337.1,XP_001965022.3:XP_041448336.1,XP_001964968.3:XP_041448342.1,XP_001964968.3:XP_041448370.1,XP_001964968.3:XP_022234838.2,XP_001964968.3:XP_041448372.1,XP_001964968.3:XP_041452296.1,XP_001964968.3:XP_041448283.1,XP_001964968.3:XP_041448337.1,XP_001964968.3:XP_041448336.1,XP_001965043.2:XP_041448342.1,XP_001965043.2:XP_041448370.1,XP_001965043.2:XP_022234838.2,XP_001965043.2:XP_041448372.1,XP_001965043.2:XP_041452296.1,XP_001965043.2:XP_041448283.1,XP_001965043.2:XP_041448337.1,XP_001965043.2:XP_041448336.1,XP_044572052.1:XP_041448342.1,XP_044572052.1:XP_041448370.1,XP_044572052.1:XP_022234838.2,XP_044572052.1:XP_041448372.1,XP_044572052.1:XP_041452296.1,XP_044572052.1:XP_041448283.1,XP_044572052.1:XP_041448337.1,XP_044572052.1:XP_041448336.1,XP_032311202.2:XP_041448342.1,XP_032311202.2:XP_041448370.1,XP_032311202.2:XP_022234838.2,XP_032311202.2:XP_041448372.1,XP_032311202.2:XP_041452296.1,XP_032311202.2:XP_041448283.1,XP_032311202.2:XP_041448337.1,XP_032311202.2:XP_041448336.1,XP_001964959.3:XP_041448342.1,XP_001964959.3:XP_041448370.1,XP_001964959.3:XP_022234838.2,XP_001964959.3:XP_041448372.1,XP_001964959.3:XP_041452296.1,XP_001964959.3:XP_041448283.1,XP_001964959.3:XP_041448337.1,XP_001964959.3:XP_041448336.1,XP_014760625.1:XP_041448342.1,XP_014760625.1:XP_041448370.1,XP_014760625.1:XP_022234838.2,XP_014760625.1:XP_041448372.1,XP_014760625.1:XP_041452296.1,XP_014760625.1:XP_041448283.1,XP_014760625.1:XP_041448337.1,XP_014760625.1:XP_041448336.1,XP_032311144.1:XP_033236965.1,XP_032311020.2:XP_033236965.1,XP_044571879.1:XP_033236965.1,XP_001964967.1:XP_033236965.1,XP_014760629.2:XP_033236965.1,XP_014760639.2:XP_033236965.1,XP_001965022.3:XP_033236965.1,XP_001964968.3:XP_033236965.1,XP_001965043.2:XP_033236965.1,XP_044572052.1:XP_033236965.1,XP_032311202.2:XP_033236965.1,XP_001964959.3:XP_033236965.1,XP_014760625.1:XP_033236965.1,XP_026843135.1:XP_034475139.1,XP_026843135.1:XP_033236965.1,XP_016979324.2:XP_001988043.2,XP_016979324.2:XP_032592336.1,XP_016979324.2:XP_001988040.2,XP_016979319.2:XP_001988043.2,XP_016979319.2:XP_032592336.1,XP_016979319.2:XP_001988040.2,XP_016975468.2:XP_001988043.2,XP_016975468.2:XP_032592336.1,XP_016975468.2:XP_001988040.2,XP_016979324.2:XP_030561244.1,XP_016979319.2:XP_030561244.1,XP_016975468.2:XP_030561244.1,XP_034475139.1:XP_030561244.1,XP_041448342.1:XP_016979324.2,XP_041448342.1:XP_016979319.2,XP_041448342.1:XP_016975468.2,XP_041448370.1:XP_016979324.2,XP_041448370.1:XP_016979319.2,XP_041448370.1:XP_016975468.2,XP_022234838.2:XP_016979324.2,XP_022234838.2:XP_016979319.2,XP_022234838.2:XP_016975468.2,XP_041448372.1:XP_016979324.2,XP_041448372.1:XP_016979319.2,XP_041448372.1:XP_016975468.2,XP_041452296.1:XP_016979324.2,XP_041452296.1:XP_016979319.2,XP_041452296.1:XP_016975468.2,XP_041448283.1:XP_016979324.2,XP_041448283.1:XP_016979319.2,XP_041448283.1:XP_016975468.2,XP_041448337.1:XP_016979324.2,XP_041448337.1:XP_016979319.2,XP_041448337.1:XP_016975468.2,XP_041448336.1:XP_016979324.2,XP_041448336.1:XP_016979319.2,XP_041448336.1:XP_016975468.2,XP_041448342.1:XP_001988043.2,XP_041448342.1:XP_032592336.1,XP_041448342.1:XP_001988040.2,XP_041448370.1:XP_001988043.2,XP_041448370.1:XP_032592336.1,XP_041448370.1:XP_001988040.2,XP_022234838.2:XP_001988043.2,XP_022234838.2:XP_032592336.1,XP_022234838.2:XP_001988040.2,XP_041448372.1:XP_001988043.2,XP_041448372.1:XP_032592336.1,XP_041448372.1:XP_001988040.2,XP_041452296.1:XP_001988043.2,XP_041452296.1:XP_032592336.1,XP_041452296.1:XP_001988040.2,XP_041448283.1:XP_001988043.2,XP_041448283.1:XP_032592336.1,XP_041448283.1:XP_001988040.2,XP_041448337.1:XP_001988043.2,XP_041448337.1:XP_032592336.1,XP_041448337.1:XP_001988040.2,XP_041448336.1:XP_001988043.2,XP_041448336.1:XP_032592336.1,XP_041448336.1:XP_001988040.2,XP_030561244.1:XP_017111663.1,XP_034475139.1:XP_016962335.1,XP_032584985.1:XP_032293867.1,XP_030561244.1:XP_033236965.1,XP_030561244.1:XP_022234838.2,XP_030561244.1:XP_041448342.1,XP_030561244.1:XP_041448370.1,XP_030561244.1:XP_041448282.1,XP_030561244.1:XP_041448372.1,XP_030561244.1:XP_041452296.1,XP_030561244.1:XP_041452106.1,XP_030561244.1:XP_022218775.2,XP_030561244.1:XP_041448337.1,XP_030561244.1:XP_041448336.1,XP_030561244.1:XP_041448241.1,XP_030081031.1:XP_032311144.1,XP_030081031.1:XP_032311020.2,XP_030081031.1:XP_044571879.1,XP_030081031.1:XP_001964967.1,XP_030081031.1:XP_014760629.2,XP_030081031.1:XP_014760639.2,XP_030081031.1:XP_001965022.3,XP_030081031.1:XP_001964968.3,XP_030081031.1:XP_001965043.2,XP_030081031.1:XP_044572052.1,XP_030081031.1:XP_032311202.2,XP_030081031.1:XP_001964959.3,XP_030081031.1:XP_014760625.1,XP_023175071.2:XP_032311144.1,XP_023175071.2:XP_032311020.2,XP_023175071.2:XP_044571879.1,XP_023175071.2:XP_001964967.1,XP_023175071.2:XP_014760629.2,XP_023175071.2:XP_014760639.2,XP_023175071.2:XP_001965022.3,XP_023175071.2:XP_001964968.3,XP_023175071.2:XP_001965043.2,XP_023175071.2:XP_044572052.1,XP_023175071.2:XP_032311202.2,XP_023175071.2:XP_001964959.3,XP_023175071.2:XP_014760625.1,XP_030081030.1:XP_032311144.1,XP_030081030.1:XP_032311020.2,XP_030081030.1:XP_044571879.1,XP_030081030.1:XP_001964967.1,XP_030081030.1:XP_014760629.2,XP_030081030.1:XP_014760639.2,XP_030081030.1:XP_001965022.3,XP_030081030.1:XP_001964968.3,XP_030081030.1:XP_001965043.2,XP_030081030.1:XP_044572052.1,XP_030081030.1:XP_032311202.2,XP_030081030.1:XP_001964959.3,XP_030081030.1:XP_014760625.1,XP_030561244.1:XP_032584985.1,XP_022234838.2:XP_032293867.1,XP_041448342.1:XP_032293867.1,XP_041448370.1:XP_032293867.1,XP_041448282.1:XP_032293867.1,XP_041448372.1:XP_032293867.1,XP_041452296.1:XP_032293867.1,XP_041452106.1:XP_032293867.1,XP_022218775.2:XP_032293867.1,XP_041448337.1:XP_032293867.1,XP_041448336.1:XP_032293867.1,XP_041448241.1:XP_032293867.1,XP_034475139.1:XP_032584985.1,XP_030081031.1:XP_016979324.2,XP_030081031.1:XP_016979319.2,XP_030081031.1:XP_016975468.2,XP_023175071.2:XP_016979324.2,XP_023175071.2:XP_016979319.2,XP_023175071.2:XP_016975468.2,XP_030081030.1:XP_016979324.2,XP_030081030.1:XP_016979319.2,XP_030081030.1:XP_016975468.2,XP_034475139.1:XP_016979324.2,XP_034475139.1:XP_016979319.2,XP_034475139.1:XP_016975468.2,XP_034475139.1:XP_032293867.1,XP_016962335.1:XP_032293867.1
000B	43CC	4clique	XP_032580045.1:XP_039152491.1,XP_043862510.1:XP_039233687.1,XP_036676270.1:XP_039152491.1,XP_030245526.1:XP_017067469.1,FBpp0309662:XP_039152491.1,XP_039233675.1:XP_030245526.1,XP_017067469.1:XP_043862497.1,XP_032580045.1:XP_017067469.1,XP_036676272.1:XP_043862497.1,XP_041563038.1:XP_030245526.1,FBpp0309662:XP_036676270.1,XP_030245526.1:XP_043862497.1,XP_043862510.1:XP_044252019.1,XP_036676272.1:XP_032580045.1,XP_039233675.1:XP_032580045.1,FBpp0309662:XP_039233687.1,XP_039233687.1:XP_036676270.1,XP_044252019.1:XP_039152491.1,XP_039233687.1:XP_044252019.1,XP_043862510.1:XP_036676270.1,XP_039233675.1:XP_017067469.1,XP_039233687.1:XP_039152491.1,XP_039233675.1:XP_043862497.1,XP_036676272.1:XP_030245526.1,FBpp0309662:XP_030245526.1,FBpp0309662:XP_017067469.1,XP_041563038.1:XP_032580045.1,XP_030245526.1:XP_043948977.1,FBpp0309662:XP_032580045.1,FBpp0309662:XP_041563038.1,XP_043948977.1:XP_039152491.1,XP_043862510.1:XP_039152491.1,XP_030245526.1:XP_039152491.1,XP_039233675.1:XP_036676272.1,XP_041563038.1:XP_039152491.1,XP_041563038.1:XP_036676270.1,XP_017067469.1:XP_039152491.1,XP_032580045.1:XP_043948977.1,XP_032580045.1:XP_043862497.1,XP_032580045.1:XP_030245526.1,XP_036676272.1:XP_043948977.1,FBpp0309662:XP_043862510.1
00B5	43CD	4clique	XP_002090492.2:XP_034474939.1,XP_002038883.2:XP_002090492.2,XP_039480012.1:XP_016025253.1,XP_015011926.1:FBpp0293469,XP_033153840.1:XP_039480012.1,XP_044572003.1:XP_002038883.2,XP_044572003.1:XP_034474939.1,XP_015011926.1:XP_043643058.1,XP_015011926.1:XP_016025253.1,FBpp0293469:XP_016025253.1,XP_043643058.1:XP_016025253.1,XP_039480012.1:XP_034474939.1,XP_015011926.1:XP_034474939.1,XP_033153840.1:XP_002090492.2,XP_033153840.1:XP_002038883.2,XP_033153840.1:XP_034474939.1,XP_002090492.2:XP_016025253.1,XP_039480012.1:XP_002038883.2,XP_033153840.1:XP_044572003.1,XP_044572003.1:XP_016025253.1,XP_015011926.1:XP_002038883.2,XP_033153840.1:FBpp0293469,XP_033153840.1:XP_043643058.1,FBpp0293469:XP_002090492.2,XP_043643058.1:XP_002090492.2,XP_043643058.1:FBpp0293469,XP_002038883.2:XP_034474939.1,XP_033153840.1:XP_016025253.1,XP_015011926.1:XP_039480012.1,XP_044572003.1:FBpp0293469,XP_039480012.1:FBpp0293469,XP_015011926.1:XP_033153840.1,XP_034474939.1:XP_016025253.1,XP_043643058.1:XP_039480012.1,FBpp0293469:XP_034474939.1,XP_002038883.2:FBpp0293469,XP_043643058.1:XP_034474939.1,XP_043643058.1:XP_002038883.2,XP_015011926.1:XP_002090492.2,XP_039480012.1:XP_002090492.2,XP_002038883.2:XP_016025253.1,XP_039480012.1:XP_044572003.1
0000	43CE	4clique	XP_036670159.1:XP_044312596.1,XP_037715228.1:XP_044312596.1,XP_043948072.1:XP_041675641.1,XP_043866992.1:XP_034653913.1,XP_034142426.1:XP_043866992.1,XP_034142426.1:XP_039148171.1,XP_043866992.1:XP_044312596.1,XP_041675641.1:XP_034653913.1,XP_043866992.1:XP_039148171.1,XP_034142426.1:XP_044312596.1,XP_034142426.1:XP_041675641.1,XP_039148171.1:XP_034653913.1,XP_043866992.1:XP_041675641.1,XP_043866992.1:XP_036670159.1,XP_043866992.1:XP_037715228.1,XP_034142426.1:XP_034653913.1,XP_033234740.1:XP_041675641.1,XP_039148171.1:XP_041675641.1,XP_039148171.1:XP_036670159.1,XP_039148171.1:XP_037715228.1,XP_034142426.1:XP_043948072.1,XP_033234740.1:XP_037715228.1,XP_033234740.1:XP_036670159.1,XP_033234740.1:XP_039148171.1,XP_036670159.1:XP_037715228.1,XP_036670159.1:XP_041675641.1,XP_037715228.1:XP_041675641.1,XP_043948072.1:XP_044312596.1,XP_043948072.1:XP_034653913.1,XP_039148171.1:XP_044312596.1,XP_036670159.1:XP_034653913.1,XP_037715228.1:XP_034653913.1,XP_041675641.1:XP_044312596.1,XP_043948072.1:XP_036670159.1,XP_043948072.1:XP_037715228.1,XP_034142426.1:XP_036670159.1,XP_034142426.1:XP_037715228.1,XP_043948072.1:XP_039148171.1,XP_033234740.1:XP_044312596.1,XP_043948072.1:XP_043866992.1,XP_044312596.1:XP_034653913.1
000C	43CF	4clique	XP_033240070.1:XP_043062729.1,XP_033240070.1:XP_043063214.1,XP_033240070.1:XP_043062730.1,XP_033240070.1:XP_043063194.1,XP_033234454.1:XP_043062729.1,XP_033234454.1:XP_043063214.1,XP_033234454.1:XP_043062730.1,XP_033234454.1:XP_043063194.1,XP_033234766.1:XP_043062729.1,XP_033234766.1:XP_043063214.1,XP_033234766.1:XP_043062730.1,XP_033234766.1:XP_043063194.1,XP_041449636.1:XP_041675289.1,XP_043062730.1:XP_036676059.1,XP_043062730.1:XP_036678469.1,XP_043062730.1:XP_036677467.1,XP_043062730.1:XP_036678009.1,XP_043062729.1:XP_036676059.1,XP_043062729.1:XP_036678469.1,XP_043062729.1:XP_036677467.1,XP_043062729.1:XP_036678009.1,XP_043062729.1:XP_036676059.1,XP_043062729.1:XP_036678469.1,XP_043062729.1:XP_036677467.1,XP_043062729.1:XP_036678009.1,XP_043063214.1:XP_036676059.1,XP_043063214.1:XP_036678469.1,XP_043063214.1:XP_036677467.1,XP_043063214.1:XP_036678009.1,XP_043062730.1:XP_036676059.1,XP_043062730.1:XP_036678469.1,XP_043062730.1:XP_036677467.1,XP_043062730.1:XP_036678009.1,XP_043063194.1:XP_036676059.1,XP_043063194.1:XP_036678469.1,XP_043063194.1:XP_036677467.1,XP_043063194.1:XP_036678009.1,XP_037731208.1:XP_030562591.1,XP_037731208.1:XP_030562589.1,XP_037731208.1:XP_030562590.1,XP_041675289.1:XP_044313284.1,XP_041675289.1:XP_041633399.1,XP_044313284.1:XP_036676059.1,XP_044313284.1:XP_036678469.1,XP_044313284.1:XP_036677467.1,XP_044313284.1:XP_036678009.1,XP_033240070.1:XP_043062730.1,XP_033240070.1:XP_043062729.1,XP_033234454.1:XP_043062730.1,XP_033234454.1:XP_043062729.1,XP_033234766.1:XP_043062730.1,XP_033234766.1:XP_043062729.1,XP_041675289.1:XP_036676059.1,XP_041675289.1:XP_036678469.1,XP_041675289.1:XP_036677467.1,XP_041675289.1:XP_036678009.1,XP_044248558.1:XP_043063575.1,XP_044248558.1:XP_043064116.1,XP_044248558.1:XP_043064096.1,XP_044248558.1:XP_043063586.1,XP_044248558.1:XP_043064379.1,XP_044248558.1:XP_043064709.1,XP_044248558.1:XP_043064088.1,XP_041633399.1:XP_036676059.1,XP_041633399.1:XP_036678469.1,XP_041633399.1:XP_036677467.1,XP_041633399.1:XP_036678009.1,XP_037731208.1:XP_041449636.1,XP_033240070.1:XP_043661623.1,XP_033234454.1:XP_043661623.1,XP_033234766.1:XP_043661623.1,XP_033240070.1:XP_041675289.1,XP_033234454.1:XP_041675289.1,XP_033234766.1:XP_041675289.1,XP_041449636.1:XP_044313284.1,XP_041449636.1:XP_041633399.1,XP_037731208.1:XP_043062729.1,XP_037731208.1:XP_043063214.1,XP_037731208.1:XP_043062730.1,XP_037731208.1:XP_043063194.1,XP_037731208.1:XP_036676059.1,XP_037731208.1:XP_036678469.1,XP_037731208.1:XP_036677467.1,XP_037731208.1:XP_036678009.1,XP_037731208.1:XP_041675289.1,XP_036676059.1:XP_043063575.1,XP_036676059.1:XP_043064116.1,XP_036676059.1:XP_043064096.1,XP_036676059.1:XP_043063586.1,XP_036676059.1:XP_043064379.1,XP_036676059.1:XP_043064709.1,XP_036676059.1:XP_043064088.1,XP_036678469.1:XP_043063575.1,XP_036678469.1:XP_043064116.1,XP_036678469.1:XP_043064096.1,XP_036678469.1:XP_043063586.1,XP_036678469.1:XP_043064379.1,XP_036678469.1:XP_043064709.1,XP_036678469.1:XP_043064088.1,XP_036677467.1:XP_043063575.1,XP_036677467.1:XP_043064116.1,XP_036677467.1:XP_043064096.1,XP_036677467.1:XP_043063586.1,XP_036677467.1:XP_043064379.1,XP_036677467.1:XP_043064709.1,XP_036677467.1:XP_043064088.1,XP_036678009.1:XP_043063575.1,XP_036678009.1:XP_043064116.1,XP_036678009.1:XP_043064096.1,XP_036678009.1:XP_043063586.1,XP_036678009.1:XP_043064379.1,XP_036678009.1:XP_043064709.1,XP_036678009.1:XP_043064088.1,XP_030562591.1:XP_043062730.1,XP_030562591.1:XP_043062729.1,XP_030562589.1:XP_043062730.1,XP_030562589.1:XP_043062729.1,XP_030562590.1:XP_043062730.1,XP_030562590.1:XP_043062729.1,XP_037731208.1:XP_044248558.1,XP_041449636.1:XP_036676059.1,XP_041449636.1:XP_036678469.1,XP_041449636.1:XP_036677467.1,XP_041449636.1:XP_036678009.1,XP_033240070.1:XP_037731208.1,XP_033234454.1:XP_037731208.1,XP_033234766.1:XP_037731208.1,XP_041449636.1:XP_043063575.1,XP_041449636.1:XP_043064116.1,XP_041449636.1:XP_043064096.1,XP_041449636.1:XP_043063586.1,XP_041449636.1:XP_043064379.1,XP_041449636.1:XP_043064709.1,XP_041449636.1:XP_043064088.1,XP_033240070.1:XP_041449636.1,XP_033234454.1:XP_041449636.1,XP_033234766.1:XP_041449636.1,XP_037731208.1:XP_043661623.1,XP_043867079.1:XP_041449636.1,XP_043865808.1:XP_041449636.1,XP_043864687.1:XP_041449636.1,XP_043866881.1:XP_041449636.1,XP_043866073.1:XP_041449636.1,XP_043863975.1:XP_041449636.1,XP_043865768.1:XP_041449636.1,XP_043866648.1:XP_041449636.1,XP_043866082.1:XP_041449636.1,XP_043866654.1:XP_041449636.1,XP_043866880.1:XP_041449636.1,XP_043867100.1:XP_041449636.1,XP_043865752.1:XP_041449636.1,XP_043864239.1:XP_041449636.1,XP_043865718.1:XP_041449636.1,XP_041633399.1:XP_044313284.1,XP_043867079.1:XP_030562591.1,XP_043867079.1:XP_030562589.1,XP_043867079.1:XP_030562590.1,XP_043865808.1:XP_030562591.1,XP_043865808.1:XP_030562589.1,XP_043865808.1:XP_030562590.1,XP_043864687.1:XP_030562591.1,XP_043864687.1:XP_030562589.1,XP_043864687.1:XP_030562590.1,XP_043866881.1:XP_030562591.1,XP_043866881.1:XP_030562589.1,XP_043866881.1:XP_030562590.1,XP_043866073.1:XP_030562591.1,XP_043866073.1:XP_030562589.1,XP_043866073.1:XP_030562590.1,XP_043863975.1:XP_030562591.1,XP_043863975.1:XP_030562589.1,XP_043863975.1:XP_030562590.1,XP_043865768.1:XP_030562591.1,XP_043865768.1:XP_030562589.1,XP_043865768.1:XP_030562590.1,XP_043866648.1:XP_030562591.1,XP_043866648.1:XP_030562589.1,XP_043866648.1:XP_030562590.1,XP_043866082.1:XP_030562591.1,XP_043866082.1:XP_030562589.1,XP_043866082.1:XP_030562590.1,XP_043866654.1:XP_030562591.1,XP_043866654.1:XP_030562589.1,XP_043866654.1:XP_030562590.1,XP_043866880.1:XP_030562591.1,XP_043866880.1:XP_030562589.1,XP_043866880.1:XP_030562590.1,XP_043867100.1:XP_030562591.1,XP_043867100.1:XP_030562589.1,XP_043867100.1:XP_030562590.1,XP_043865752.1:XP_030562591.1,XP_043865752.1:XP_030562589.1,XP_043865752.1:XP_030562590.1,XP_043864239.1:XP_030562591.1,XP_043864239.1:XP_030562589.1,XP_043864239.1:XP_030562590.1,XP_043865718.1:XP_030562591.1,XP_043865718.1:XP_030562589.1,XP_043865718.1:XP_030562590.1,XP_044248558.1:XP_036676059.1,XP_044248558.1:XP_036678469.1,XP_044248558.1:XP_036677467.1,XP_044248558.1:XP_036678009.1,XP_033240070.1:XP_036676059.1,XP_033240070.1:XP_036678469.1,XP_033240070.1:XP_036677467.1,XP_033240070.1:XP_036678009.1,XP_033234454.1:XP_036676059.1,XP_033234454.1:XP_036678469.1,XP_033234454.1:XP_036677467.1,XP_033234454.1:XP_036678009.1,XP_033234766.1:XP_036676059.1,XP_033234766.1:XP_036678469.1,XP_033234766.1:XP_036677467.1,XP_033234766.1:XP_036678009.1,XP_043867079.1:XP_036676059.1,XP_043867079.1:XP_036678469.1,XP_043867079.1:XP_036677467.1,XP_043867079.1:XP_036678009.1,XP_043865808.1:XP_036676059.1,XP_043865808.1:XP_036678469.1,XP_043865808.1:XP_036677467.1,XP_043865808.1:XP_036678009.1,XP_043864687.1:XP_036676059.1,XP_043864687.1:XP_036678469.1,XP_043864687.1:XP_036677467.1,XP_043864687.1:XP_036678009.1,XP_043866881.1:XP_036676059.1,XP_043866881.1:XP_036678469.1,XP_043866881.1:XP_036677467.1,XP_043866881.1:XP_036678009.1,XP_043866073.1:XP_036676059.1,XP_043866073.1:XP_036678469.1,XP_043866073.1:XP_036677467.1,XP_043866073.1:XP_036678009.1,XP_043863975.1:XP_036676059.1,XP_043863975.1:XP_036678469.1,XP_043863975.1:XP_036677467.1,XP_043863975.1:XP_036678009.1,XP_043865768.1:XP_036676059.1,XP_043865768.1:XP_036678469.1,XP_043865768.1:XP_036677467.1,XP_043865768.1:XP_036678009.1,XP_043866648.1:XP_036676059.1,XP_043866648.1:XP_036678469.1,XP_043866648.1:XP_036677467.1,XP_043866648.1:XP_036678009.1,XP_043866082.1:XP_036676059.1,XP_043866082.1:XP_036678469.1,XP_043866082.1:XP_036677467.1,XP_043866082.1:XP_036678009.1,XP_043866654.1:XP_036676059.1,XP_043866654.1:XP_036678469.1,XP_043866654.1:XP_036677467.1,XP_043866654.1:XP_036678009.1,XP_043866880.1:XP_036676059.1,XP_043866880.1:XP_036678469.1,XP_043866880.1:XP_036677467.1,XP_043866880.1:XP_036678009.1,XP_043867100.1:XP_036676059.1,XP_043867100.1:XP_036678469.1,XP_043867100.1:XP_036677467.1,XP_043867100.1:XP_036678009.1,XP_043865752.1:XP_036676059.1,XP_043865752.1:XP_036678469.1,XP_043865752.1:XP_036677467.1,XP_043865752.1:XP_036678009.1,XP_043864239.1:XP_036676059.1,XP_043864239.1:XP_036678469.1,XP_043864239.1:XP_036677467.1,XP_043864239.1:XP_036678009.1,XP_043865718.1:XP_036676059.1,XP_043865718.1:XP_036678469.1,XP_043865718.1:XP_036677467.1,XP_043865718.1:XP_036678009.1,XP_041449636.1:XP_044248558.1,XP_044248558.1:XP_044313284.1,XP_043661623.1:XP_043062730.1,XP_043661623.1:XP_043062729.1,XP_037731208.1:XP_043062730.1,XP_037731208.1:XP_043062729.1,XP_037731208.1:XP_043867079.1,XP_037731208.1:XP_043865808.1,XP_037731208.1:XP_043864687.1,XP_037731208.1:XP_043866881.1,XP_037731208.1:XP_043866073.1,XP_037731208.1:XP_043863975.1,XP_037731208.1:XP_043865768.1,XP_037731208.1:XP_043866648.1,XP_037731208.1:XP_043866082.1,XP_037731208.1:XP_043866654.1,XP_037731208.1:XP_043866880.1,XP_037731208.1:XP_043867100.1,XP_037731208.1:XP_043865752.1,XP_037731208.1:XP_043864239.1,XP_037731208.1:XP_043865718.1,XP_043867079.1:XP_044248558.1,XP_043865808.1:XP_044248558.1,XP_043864687.1:XP_044248558.1,XP_043866881.1:XP_044248558.1,XP_043866073.1:XP_044248558.1,XP_043863975.1:XP_044248558.1,XP_043865768.1:XP_044248558.1,XP_043866648.1:XP_044248558.1,XP_043866082.1:XP_044248558.1,XP_043866654.1:XP_044248558.1,XP_043866880.1:XP_044248558.1,XP_043867100.1:XP_044248558.1,XP_043865752.1:XP_044248558.1,XP_043864239.1:XP_044248558.1,XP_043865718.1:XP_044248558.1,XP_030562591.1:XP_036676059.1,XP_030562591.1:XP_036678469.1,XP_030562591.1:XP_036677467.1,XP_030562591.1:XP_036678009.1,XP_030562589.1:XP_036676059.1,XP_030562589.1:XP_036678469.1,XP_030562589.1:XP_036677467.1,XP_030562589.1:XP_036678009.1,XP_030562590.1:XP_036676059.1,XP_030562590.1:XP_036678469.1,XP_030562590.1:XP_036677467.1,XP_030562590.1:XP_036678009.1
009E	43D0	4clique	XP_043865379.1:XP_017059559.1,XP_043865379.1:XP_017021259.1,XP_017059559.1:XP_017071006.1,XP_033238452.1:XP_017059559.1,XP_017059559.1:XP_034659461.1,XP_043865379.1:XP_033238452.1,XP_017059559.1:XP_017021259.1,XP_017059559.1:XP_034120756.1,XP_033238452.1:XP_034120756.1,XP_034120756.1:XP_034659461.1,XP_034120756.1:XP_017071006.1,XP_034120756.1:XP_036670827.1,XP_033160767.1:XP_017021259.1,XP_017059559.1:XP_033160767.1,XP_043865379.1:XP_034120756.1,XP_033160767.1:XP_034659461.1,XP_033238452.1:XP_036670827.1,XP_036670827.1:XP_034659461.1,XP_033238452.1:XP_033160767.1,XP_039149909.1:XP_017021259.1,XP_039149909.1:XP_017059559.1,XP_033160767.1:XP_017071006.1,XP_039149909.1:XP_017071006.1,XP_033238452.1:XP_034659461.1,XP_039149909.1:XP_033238452.1,XP_039149909.1:XP_034659461.1,XP_033238452.1:XP_017071006.1,XP_034659461.1:XP_017071006.1,XP_043865379.1:XP_036670827.1,XP_043865379.1:XP_017071006.1,XP_017021259.1:XP_017071006.1,XP_033238452.1:XP_017021259.1,XP_017021259.1:XP_034659461.1,XP_039149909.1:XP_033160767.1,XP_039149909.1:XP_043865379.1,XP_036670827.1:XP_033160767.1,XP_034120756.1:XP_017021259.1,XP_043865379.1:XP_033160767.1,XP_039149909.1:XP_034120756.1,XP_043865379.1:XP_034659461.1,XP_034120756.1:XP_033160767.1
3942	43D1	4clique	XP_044317653.1:XP_044249807.1,XP_044317653.1:XP_039485452.1,XP_041674146.1:XP_016965370.1,XP_041564268.1:XP_039485452.1,XP_044249807.1:XP_036670367.1,XP_039485452.1:XP_016965370.1,XP_039485452.1:XP_036670367.1,XP_016965370.1:XP_044249807.1,XP_041674146.1:XP_043063726.1,XP_041674146.1:XP_036670367.1,XP_041564268.1:XP_044317653.1,XP_043063726.1:XP_032573289.1,XP_043063726.1:XP_044249807.1,XP_044317653.1:XP_016965370.1,XP_032573289.1:XP_044249807.1,XP_041674146.1:XP_044249807.1,XP_032573289.1:XP_036670367.1,XP_016965370.1:XP_037719057.1,XP_039485452.1:XP_032573289.1,XP_041674146.1:XP_039485452.1,XP_041564268.1:XP_016965370.1,XP_041674146.1:XP_032573289.1,XP_041564268.1:XP_032573289.1,XP_044317653.1:XP_043063726.1,XP_039485452.1:XP_044249807.1,XP_044317653.1:XP_032573289.1,XP_041564268.1:XP_043063726.1,XP_016965370.1:XP_032573289.1,XP_041564268.1:XP_044249807.1,XP_044317653.1:XP_037719057.1,XP_041564268.1:XP_041674146.1,XP_016965370.1:XP_036670367.1,XP_032573289.1:XP_037719057.1,XP_041564268.1:XP_037719057.1,XP_041674146.1:XP_037719057.1,XP_041564268.1:XP_036670367.1,XP_039485452.1:XP_037719057.1,XP_044317653.1:XP_041674146.1,XP_037719057.1:XP_036670367.1,XP_044249807.1:XP_037719057.1,XP_044317653.1:XP_036670367.1
0082	43D2	4clique	XP_039227809.1:XP_039496812.1,XP_032288835.1:XP_033168957.1,XP_039227809.1:XP_037726974.1,XP_016962679.1:XP_039496812.1,XP_032580633.1:XP_037726974.1,XP_016962679.1:XP_032580633.1,XP_041563969.1:XP_032308986.1,XP_039153446.1:XP_032580633.1,XP_032580633.1:XP_032308986.1,XP_016962679.1:XP_032308986.1,XP_016962679.1:XP_041563969.1,XP_032580633.1:XP_041563969.1,XP_032580633.1:XP_033168957.1,XP_016962679.1:XP_033168957.1,XP_037726974.1:XP_034670777.1,XP_039153446.1:XP_033168957.1,XP_032308986.1:XP_033168957.1,XP_016962679.1:XP_023037062.1,XP_039153446.1:XP_023037062.1,XP_023037062.1:XP_032308986.1,XP_033238119.1:XP_037726974.1,XP_037726974.1:XP_033168957.1,XP_023037062.1:XP_033168957.1,XP_039227809.1:XP_033168957.1,XP_039153446.1:XP_037726974.1,XP_032580633.1:XP_032288835.1,XP_039227809.1:XP_034670777.1,XP_032580633.1:XP_023037062.1,XP_039153446.1:XP_039227809.1,XP_039227809.1:XP_032308986.1,XP_039227809.1:XP_023037062.1,XP_032580633.1:XP_039496812.1,XP_039496812.1:XP_041563969.1,XP_039153446.1:XP_034670777.1,XP_039496812.1:XP_032308986.1,XP_033238119.1:XP_039227809.1,XP_039496812.1:XP_033168957.1,XP_023037062.1:XP_039496812.1,XP_041563969.1:XP_033168957.1,XP_033238119.1:XP_034670777.1,XP_039153446.1:XP_032288835.1
39B7	43D3	4clique	XP_016974228.2:XP_017061049.1,XP_043640657.1:XP_044250746.1,XP_043640657.1:XP_017061050.1,XP_017061049.1:XP_044250746.1,XP_016974228.2:XP_015054560.1,XP_016974228.2:XP_037711028.1,XP_016974228.2:XP_016924394.1,XP_017061049.1:XP_043950014.1,XP_037711028.1:XP_017061049.1,XP_044250746.1:XP_043950014.1,XP_017061050.1:XP_043950014.1,XP_017061049.1:XP_017117164.1,XP_017117164.1:XP_043950014.1,XP_037711028.1:XP_015054560.1,XP_016924394.1:XP_015054560.1,XP_017117164.1:XP_044250746.1,XP_017117164.1:XP_017061050.1,XP_043640657.1:XP_017117164.1,XP_044250746.1:XP_015054560.1,XP_015054560.1:XP_017061050.1,XP_043640657.1:XP_043950014.1,XP_017117164.1:XP_015054560.1,XP_037711028.1:XP_043950014.1,XP_037711028.1:XP_016924394.1,XP_016924394.1:XP_043950014.1,XP_044250746.1:XP_017061050.1,XP_037711028.1:XP_044250746.1,XP_044250746.1:XP_016924394.1,XP_016974228.2:XP_043640657.1,XP_043640657.1:XP_037711028.1,XP_043640657.1:XP_016924394.1,XP_016974228.2:XP_043950014.1,XP_016974228.2:XP_044250746.1,XP_043640657.1:XP_015054560.1,XP_016974228.2:XP_017117164.1,XP_037711028.1:XP_017117164.1,XP_017117164.1:XP_016924394.1,XP_015054560.1:XP_043950014.1,XP_017061049.1:XP_015054560.1,XP_017061049.1:XP_016924394.1,XP_043640657.1:XP_017061049.1
0006	43D4	4clique	XP_016978712.1:XP_043861611.1,XP_032573015.1:XP_017078176.1,XP_032573015.1:XP_015054395.1,XP_037716353.1:XP_033156180.1,XP_036670081.1:XP_033156180.1,XP_032573015.1:XP_016978712.1,XP_037716353.1:XP_016026218.1,XP_033156180.1:XP_017078176.1,XP_043640469.1:XP_032573015.1,XP_016026218.1:XP_033156180.1,XP_037716353.1:XP_017078176.1,XP_016978712.1:XP_017078176.1,XP_016978712.1:XP_015054395.1,XP_033156180.1:XP_016978712.1,XP_043640469.1:XP_043861611.1,XP_037716353.1:XP_016978712.1,XP_036670081.1:XP_016978712.1,XP_043640469.1:XP_033156180.1,XP_032573015.1:XP_016026218.1,XP_036670081.1:XP_043640469.1,XP_015054395.1:XP_017078176.1,XP_033156180.1:XP_043861611.1,XP_037716353.1:XP_043861611.1,XP_043640469.1:XP_017078176.1,XP_036670081.1:XP_017078176.1,XP_016026218.1:XP_015054395.1,XP_036670081.1:XP_043861611.1,XP_016026218.1:XP_043861611.1,XP_016026218.1:XP_017078176.1,XP_036670081.1:XP_015054395.1,XP_037716353.1:XP_015054395.1,XP_033156180.1:XP_015054395.1,XP_043640469.1:XP_037716353.1,XP_017078176.1:XP_043861611.1,XP_015054395.1:XP_043861611.1,XP_032573015.1:XP_033156180.1,XP_043640469.1:XP_016026218.1,XP_036670081.1:XP_016026218.1,XP_043640469.1:XP_016978712.1,XP_016026218.1:XP_016978712.1,XP_043640469.1:XP_015054395.1
3A5C	43D5	4clique	XP_016980649.2:XP_026842429.1,XP_030079709.1:XP_026842429.1,XP_033152547.1:XP_039481448.1,XP_026836661.1:XP_043947898.1,XP_016980649.2:XP_020806846.1,XP_030079709.1:XP_020806846.1,XP_033152547.1:XP_026836661.1,XP_039481448.1:XP_026836661.1,XP_026842429.1:XP_015051828.1,XP_016980649.2:XP_043641942.1,XP_026842429.1:XP_033152547.1,XP_016980649.2:XP_015051828.1,XP_016980649.2:XP_039481448.1,XP_043641942.1:XP_020806846.1,XP_033152547.1:XP_020806846.1,XP_043641942.1:XP_026836661.1,XP_026842429.1:XP_043947898.1,XP_033152547.1:XP_043947898.1,XP_043641942.1:XP_026842429.1,XP_015051828.1:XP_043947898.1,XP_020806846.1:XP_043947898.1,XP_043641942.1:XP_015051828.1,XP_043641942.1:XP_039481448.1,XP_039481448.1:XP_015051828.1,XP_043641942.1:XP_033152547.1,XP_026836661.1:XP_020806846.1,XP_033152547.1:XP_015051828.1,XP_026836661.1:XP_015051828.1,XP_026842429.1:XP_039481448.1,XP_030079709.1:XP_033152547.1,XP_026842429.1:XP_020806846.1,XP_026842429.1:XP_026836661.1,XP_043641942.1:XP_043947898.1,XP_016980649.2:XP_043947898.1,XP_039481448.1:XP_020806846.1,XP_030079709.1:XP_043947898.1,XP_030079709.1:XP_026836661.1,XP_016980649.2:XP_026836661.1,XP_039481448.1:XP_043947898.1,XP_030079709.1:XP_043641942.1,XP_030079709.1:XP_016980649.2
3A5D	43D6	4clique	XP_032572546.1:XP_039480535.1,XP_016976459.1:XP_039148306.1,XP_016976459.1:XP_015051183.1,XP_041563608.1:XP_039480535.1,XP_016946864.2:XP_043645089.1,XP_039148306.1:XP_043645089.1,XP_032572546.1:XP_041563608.1,XP_039480535.1:XP_017078318.1,XP_039480535.1:XP_043645089.1,XP_041563608.1:XP_015051183.1,XP_041563608.1:XP_036669345.1,XP_039480535.1:XP_036669345.1,XP_036669345.1:XP_017078318.1,XP_041563608.1:XP_017078318.1,XP_016976459.1:XP_043645089.1,XP_043645089.1:XP_036669345.1,XP_039148306.1:XP_015051183.1,XP_016946864.2:XP_036669345.1,XP_039148306.1:XP_036669345.1,XP_016946864.2:XP_039148306.1,XP_016976459.1:XP_036669345.1,XP_015051183.1:XP_017078318.1,XP_043645089.1:XP_017078318.1,XP_039148306.1:XP_017078318.1,XP_016946864.2:XP_017078318.1,XP_016976459.1:XP_017078318.1,XP_041563608.1:XP_043645089.1,XP_015051183.1:XP_036669345.1,XP_016946864.2:XP_039480535.1,XP_039480535.1:XP_015051183.1,XP_039148306.1:XP_039480535.1,XP_016946864.2:XP_041563608.1,XP_039148306.1:XP_041563608.1,XP_032572546.1:XP_036669345.1,XP_032572546.1:XP_016946864.2,XP_032572546.1:XP_039148306.1,XP_032572546.1:XP_015051183.1,XP_032572546.1:XP_043645089.1,XP_016946864.2:XP_015051183.1,XP_032572546.1:XP_017078318.1,XP_015051183.1:XP_043645089.1
018A	43D7	4clique	XP_036673519.1:XP_039232757.1,XP_039492276.1:XP_041632107.1,XP_030238900.1:XP_039232757.1,XP_036673519.1:XP_015009027.2,XP_043864178.1:XP_016036669.1,XP_036673519.1:XP_016036669.1,XP_032312130.1:XP_016036669.1,XP_030238900.1:XP_041632107.1,XP_037712461.1:XP_016036669.1,XP_043864178.1:XP_039232757.1,XP_032312130.1:XP_039232757.1,XP_039492276.1:XP_039232757.1,XP_037712461.1:XP_015009027.2,XP_015009027.2:XP_030238900.1,XP_039232757.1:XP_041632107.1,XP_015009027.2:XP_043864178.1,XP_015009027.2:XP_032312130.1,XP_039492276.1:XP_015009027.2,XP_037712461.1:XP_039232757.1,XP_015009027.2:XP_016036669.1,XP_039492276.1:XP_016036669.1,XP_036673519.1:XP_032312130.1,XP_039492276.1:XP_043864178.1,XP_039492276.1:XP_032312130.1,XP_043864178.1:XP_041632107.1,XP_036673519.1:XP_041632107.1,XP_032312130.1:XP_041632107.1,XP_030238900.1:XP_016036669.1,XP_037712461.1:XP_041632107.1,XP_039492276.1:XP_030238900.1,XP_036673519.1:XP_030238900.1,XP_041632107.1:XP_016036669.1,XP_015009027.2:XP_039232757.1,XP_032312130.1:XP_030238900.1,XP_037712461.1:XP_032312130.1,XP_039232757.1:XP_016036669.1,XP_039492276.1:XP_037712461.1,XP_036673519.1:XP_039492276.1,XP_037712461.1:XP_030238900.1,XP_015009027.2:XP_041632107.1,XP_036673519.1:XP_037712461.1
36BA	43D8	4clique	XP_016990715.1:XP_017044086.1,XP_022232489.1:XP_026851126.1,XP_016990715.1:XP_014767297.1,XP_034128270.1:XP_026851126.1,XP_003736629.2:XP_016990715.1,XP_033233272.1:XP_026851126.1,XP_016990715.1:XP_017082125.1,XP_003736629.2:XP_014767297.1,XP_016990715.1:XP_034663017.1,XP_017008369.2:XP_017130653.2,XP_014767297.1:XP_017044086.1,XP_017008369.2:XP_017044086.1,XP_022232489.1:XP_017130653.2,XP_017044086.1:XP_017082125.1,XP_022232489.1:XP_034663017.1,XP_034663017.1:XP_034128270.1,XP_034128270.1:XP_017130653.2,XP_033233272.1:XP_022232489.1,XP_033233272.1:XP_034128270.1,XP_017008369.2:XP_034663017.1,XP_014767297.1:XP_017130653.2,XP_017008369.2:XP_017082125.1,XP_014767297.1:XP_017082125.1,XP_026851126.1:XP_017130653.2,XP_017008369.2:XP_022232489.1,XP_017008369.2:XP_034128270.1,XP_014767297.1:XP_026851126.1,XP_017130653.2:XP_017082125.1,XP_033233272.1:XP_034663017.1,XP_017044086.1:XP_017130653.2,XP_014767297.1:XP_017008369.2,XP_022232489.1:XP_034128270.1,XP_034663017.1:XP_017130653.2,XP_003736629.2:XP_017130653.2,XP_016990715.1:XP_017008369.2,XP_016990715.1:XP_026851126.1,XP_016990715.1:XP_022232489.1,XP_016990715.1:XP_034128270.1,XP_016990715.1:XP_017130653.2,XP_034663017.1:XP_026851126.1,XP_017008369.2:XP_026851126.1
39DF	43D9	4clique	XP_032305842.1:XP_026831707.1,XP_016033822.1:XP_022209618.1,XP_037728656.1:XP_022209618.1,XP_037728656.1:XP_039232628.1,XP_039232628.1:XP_022209618.1,XP_003736348.2:XP_026831707.1,XP_032305842.1:XP_039232628.1,XP_003736348.2:XP_030238181.1,XP_034660208.1:XP_034130016.1,XP_032305842.1:XP_034130016.1,XP_022209618.1:XP_030238181.1,XP_016033822.1:XP_032305842.1,XP_037728656.1:XP_030238181.1,XP_016033822.1:XP_037728656.1,XP_034130016.1:XP_026831707.1,XP_016033822.1:XP_003736348.2,XP_037728656.1:XP_003736348.2,XP_034660208.1:XP_026831707.1,XP_032305842.1:XP_003736348.2,XP_037728656.1:XP_034660208.1,XP_032305842.1:XP_030238181.1,XP_032305842.1:XP_022209618.1,XP_034660208.1:XP_039232628.1,XP_016033822.1:XP_030238181.1,XP_016033822.1:XP_034130016.1,XP_034130016.1:XP_030238181.1,XP_037728656.1:XP_026831707.1,XP_039232628.1:XP_026831707.1,XP_016033822.1:XP_034660208.1,XP_034660208.1:XP_030238181.1,XP_003736348.2:XP_022209618.1,XP_037728656.1:XP_032305842.1,XP_016033822.1:XP_026831707.1,XP_026831707.1:XP_030238181.1,XP_037728656.1:XP_034130016.1,XP_039232628.1:XP_003736348.2,XP_022209618.1:XP_026831707.1,XP_039232628.1:XP_034130016.1,XP_039232628.1:XP_030238181.1,XP_016033822.1:XP_039232628.1,XP_032305842.1:XP_034660208.1
383B	43DA	4clique	XP_043659942.1:XP_016977013.1,XP_043659942.1:XP_037726175.1,XP_017038906.1:XP_039498239.1,XP_026838035.1:XP_020803898.1,XP_026838035.1:XP_037726175.1,XP_002100068.1:XP_017013775.2,XP_016938945.1:XP_016977013.1,XP_043659942.1:XP_020803898.1,XP_017038906.1:XP_002100068.1,XP_043659942.1:XP_016938945.1,XP_016938945.1:XP_037726175.1,XP_043659942.1:XP_017013775.2,XP_026838035.1:XP_016938945.1,XP_016938945.1:XP_039498239.1,XP_020803898.1:XP_037726175.1,XP_026838035.1:XP_017013775.2,XP_043659942.1:XP_017038906.1,XP_026838035.1:XP_002100068.1,XP_043659942.1:XP_026838035.1,XP_017038906.1:XP_026838035.1,XP_043659942.1:XP_002100068.1,XP_037726175.1:XP_016977013.1,XP_020803898.1:XP_016977013.1,XP_026838035.1:XP_039498239.1,XP_016977013.1:XP_002100068.1,XP_037726175.1:XP_002100068.1,XP_016938945.1:XP_017013775.2,XP_016977013.1:XP_017013775.2,XP_016938945.1:XP_002100068.1,XP_017038906.1:XP_017013775.2,XP_043659942.1:XP_039498239.1,XP_017038906.1:XP_016938945.1,XP_017038906.1:XP_037726175.1,XP_017038906.1:XP_016977013.1,XP_037726175.1:XP_017013775.2,XP_016977013.1:XP_039498239.1,XP_037726175.1:XP_039498239.1,XP_026838035.1:XP_016977013.1,XP_002100068.1:XP_039498239.1,XP_020803898.1:XP_017013775.2,XP_039498239.1:XP_017013775.2
3962	43DB	4clique	XP_017059123.2:XP_017101251.2,XP_032599073.2:XP_014765559.3,XP_043866188.1:XP_017101251.2,XP_032599073.2:XP_016987629.1,XP_017059123.2:XP_043866188.1,XP_034483426.1:FBpp0423399,XP_034483426.1:XP_041633262.1,XP_032599073.2:XP_034483426.1,XP_016987630.1:XP_017101251.2,XP_014765559.3:XP_017101251.2,XP_017059123.2:XP_032599073.2,XP_016987630.1:XP_041633262.1,XP_023033787.1:XP_034483426.1,XP_034483426.1:XP_017101251.2,XP_017059123.2:XP_014765559.3,XP_014765559.3:XP_016987630.1,XP_043866188.1:XP_041633262.1,XP_032599073.2:XP_043866188.1,XP_043866188.1:XP_016987629.1,XP_043866188.1:XP_023033787.1,XP_023033787.1:XP_016987630.1,XP_017059123.2:XP_023033787.1,XP_017059123.2:XP_016987630.1,XP_014765559.3:FBpp0423399,XP_016987630.1:FBpp0423399,XP_023033787.1:XP_017101251.2,XP_034483426.1:XP_014765559.3,XP_034483426.1:XP_016987630.1,XP_032599073.2:XP_017101251.2,XP_032599073.2:FBpp0423399,FBpp0423399:XP_017101251.2,XP_023033787.1:XP_014765559.3,XP_016987629.1:FBpp0423399,XP_017059123.2:FBpp0423399,XP_043866188.1:XP_034483426.1,XP_023033787.1:FBpp0423399,XP_017059123.2:XP_034483426.1,XP_032599073.2:XP_023033787.1,XP_043866188.1:FBpp0423399,XP_043866188.1:XP_014765559.3,XP_043866188.1:XP_016987630.1
000F	43DC	4clique	XP_039230687.1:XP_043862100.1,XP_043862100.1:XP_036672261.1,XP_043650302.1:XP_043951230.1,XP_043650302.1:FBpp0423336,XP_043650302.1:XP_036672261.1,XP_037722135.1:XP_036672261.1,XP_039148954.1:XP_041564328.1,XP_041564328.1:XP_043862100.1,XP_037722135.1:XP_043862100.1,XP_043650302.1:XP_041564328.1,XP_037722135.1:XP_041564328.1,FBpp0423336:XP_043951230.1,XP_039230687.1:XP_043951230.1,FBpp0423336:XP_039230687.1,XP_039230687.1:XP_034658543.1,XP_043650302.1:XP_039230687.1,XP_037722135.1:FBpp0423336,XP_041564328.1:XP_043951230.1,XP_037722135.1:XP_043951230.1,XP_039148954.1:XP_039230687.1,FBpp0423336:XP_041564328.1,XP_039148954.1:XP_034658543.1,XP_041564328.1:XP_036672261.1,FBpp0423336:XP_043862100.1,XP_043862100.1:XP_034658543.1,XP_043951230.1:XP_036672261.1,XP_037722135.1:XP_039230687.1,FBpp0423336:XP_036672261.1,XP_043650302.1:XP_034658543.1,XP_037722135.1:XP_034658543.1,XP_039148954.1:XP_043862100.1,XP_043650302.1:XP_039148954.1,XP_037722135.1:XP_039148954.1,XP_043650302.1:XP_043862100.1,XP_043650302.1:XP_037722135.1,XP_039230687.1:XP_036672261.1,XP_043862100.1:XP_043951230.1,XP_039148954.1:XP_043951230.1,XP_039148954.1:FBpp0423336,XP_039230687.1:XP_041564328.1,XP_039148954.1:XP_036672261.1
3A99	43DD	4clique	XP_034127202.1:XP_034661907.1,XP_023036387.1:XP_039150393.1,XP_034661907.1:XP_033235134.1,XP_034127202.1:FBpp0306759,XP_032294789.1:XP_034127202.1,XP_039150393.1:XP_037732717.1,XP_032577622.1:XP_034127202.1,XP_023036388.1:XP_033235134.1,XP_039150393.1:XP_023036388.1,XP_034127202.1:XP_037732717.1,XP_039150393.1:FBpp0306759,XP_032294789.1:XP_039150393.1,XP_034127202.1:XP_039150393.1,XP_032577622.1:XP_039150393.1,XP_023036387.1:XP_034127202.1,XP_034661907.1:XP_037732717.1,XP_023036387.1:XP_033235134.1,XP_032294789.1:XP_032577622.1,XP_034661907.1:XP_023036388.1,XP_023036387.1:XP_034661907.1,XP_032294789.1:XP_034661907.1,XP_034661907.1:FBpp0306759,XP_037732717.1:XP_033235134.1,XP_039150393.1:XP_033235134.1,XP_032294789.1:FBpp0306759,XP_023036387.1:FBpp0306759,XP_033235134.1:FBpp0306759,XP_032294789.1:XP_033235134.1,XP_023036388.1:FBpp0306759,XP_032294789.1:XP_023036388.1,XP_032577622.1:XP_033235134.1,XP_034127202.1:XP_023036388.1,XP_037732717.1:FBpp0306759,XP_032294789.1:XP_037732717.1,XP_037732717.1:XP_023036388.1,XP_032577622.1:XP_034661907.1,XP_032577622.1:XP_037732717.1,XP_034661907.1:XP_039150393.1,XP_034127202.1:XP_033235134.1,XP_023036387.1:XP_032577622.1,XP_032577622.1:FBpp0306759
32BD	43DE	4clique	XP_002031088.1:XP_002103341.2,XP_037732800.1:XP_016959686.1,XP_017054145.1:XP_017035773.1,XP_033165695.1:FBpp0306750,XP_033165695.1:XP_039493306.1,XP_043653856.1:FBpp0306750,XP_043653856.1:XP_039493306.1,XP_017054145.1:XP_033165695.1,XP_017054145.1:XP_002103341.2,XP_033165695.1:XP_043653856.1,FBpp0306750:XP_002103341.2,XP_002031088.1:XP_016932151.2,XP_002031088.1:XP_033165695.1,XP_037732800.1:XP_016932151.2,XP_002031088.1:FBpp0306750,XP_016932151.2:XP_002103341.2,XP_002097762.3:XP_033165695.1,XP_017054145.1:XP_002031088.1,XP_043653856.1:XP_002103341.2,XP_002097762.3:FBpp0306750,XP_002097762.3:XP_039493306.1,XP_039493306.1:XP_002103341.2,XP_033165695.1:XP_016932151.2,XP_016932151.2:XP_016959686.1,XP_002031088.1:XP_039493306.1,XP_002097762.3:XP_002031088.1,XP_017054145.1:XP_016959686.1,XP_002031088.1:XP_037732800.1,XP_016959686.1:XP_002103341.2,FBpp0306750:XP_039493306.1,XP_037732800.1:XP_002103341.2,XP_002031088.1:XP_016959686.1,XP_017054145.1:XP_037732800.1,XP_002031088.1:XP_017035773.1,XP_002031088.1:XP_043653856.1,XP_037732800.1:XP_017035773.1,XP_033165695.1:XP_037732800.1,XP_002097762.3:XP_043653856.1,XP_033165695.1:XP_002103341.2,XP_016959686.1:XP_017035773.1,XP_002097762.3:XP_002103341.2
0025	43DF	4clique	XP_015051379.1:XP_017077923.1,XP_015051379.1:XP_032572094.1,FBpp0302946:XP_037712561.1,FBpp0302946:XP_016940637.1,XP_033156010.1:XP_016027835.1,XP_033156010.1:XP_015051379.1,XP_015012327.1:XP_039484600.1,XP_032572094.1:XP_015012327.1,XP_043646242.1:XP_015012327.1,XP_032572094.1:XP_016027835.1,XP_016027835.1:XP_037712561.1,XP_033156010.1:XP_037712561.1,XP_033156010.1:XP_015012327.1,XP_015012327.1:XP_016027835.1,XP_015051379.1:FBpp0302946,XP_032572094.1:XP_037712561.1,XP_043646242.1:XP_016027835.1,XP_033156010.1:XP_032572094.1,XP_033156010.1:XP_043646242.1,XP_017077923.1:XP_043646242.1,XP_017077923.1:XP_032572094.1,FBpp0302946:XP_016027835.1,XP_015051379.1:XP_039484600.1,XP_032572094.1:XP_043646242.1,XP_016940637.1:XP_016027835.1,XP_033156010.1:XP_017077923.1,XP_033156010.1:XP_016940637.1,XP_015051379.1:XP_037712561.1,FBpp0302946:XP_032572094.1,XP_015051379.1:XP_016027835.1,XP_032572094.1:XP_016940637.1,XP_016940637.1:XP_037712561.1,XP_033156010.1:FBpp0302946,XP_032572094.1:XP_039484600.1,XP_017077923.1:XP_016027835.1,XP_015051379.1:XP_043646242.1,FBpp0302946:XP_043646242.1,XP_017077923.1:XP_039484600.1,XP_015051379.1:XP_015012327.1,XP_033156010.1:XP_039484600.1,XP_016027835.1:XP_039484600.1
38F1	43E0	4clique	XP_044571557.1:XP_015014673.1,XP_016966600.1:XP_037728364.1,FBpp0302786:XP_037728364.1,XP_020815009.1:XP_033153122.1,XP_015014673.1:FBpp0302786,FBpp0302786:XP_020815009.1,XP_015014673.1:XP_033153122.1,XP_044571557.1:XP_034476532.1,XP_044571557.1:XP_037728364.1,XP_044571557.1:XP_044315006.1,XP_044571557.1:XP_033153122.1,FBpp0302786:XP_016966600.1,XP_016966600.1:XP_020815009.1,XP_016966600.1:XP_033233388.1,XP_020815009.1:XP_037728364.1,XP_037728364.1:XP_033233388.1,XP_037728364.1:XP_033153122.1,XP_015014673.1:XP_020815009.1,XP_034476532.1:XP_033153122.1,FBpp0302786:XP_033153122.1,XP_016966600.1:XP_033153122.1,XP_044571557.1:XP_016966600.1,XP_044315006.1:XP_034476532.1,XP_020815009.1:XP_033233388.1,XP_015014673.1:XP_016966600.1,XP_044571557.1:XP_020815009.1,XP_044571557.1:XP_033233388.1,FBpp0302786:XP_044315006.1,XP_016966600.1:XP_034476532.1,XP_016966600.1:XP_044315006.1,XP_034476532.1:XP_037728364.1,XP_044315006.1:XP_037728364.1,XP_015014673.1:XP_037728364.1,XP_015014673.1:XP_034476532.1,XP_015014673.1:XP_044315006.1,XP_020815009.1:XP_034476532.1,XP_044315006.1:XP_020815009.1,XP_044315006.1:XP_033153122.1,XP_044315006.1:XP_033233388.1,XP_044571557.1:FBpp0302786,FBpp0302786:XP_034476532.1
0098	43E1	4clique	XP_026846800.1:XP_043656309.1,FBpp0297632:XP_032310102.1,XP_017073304.1:FBpp0297632,XP_032596619.1:XP_026846800.1,XP_026846800.1:XP_033162607.1,XP_043863431.1:XP_017073304.1,XP_020798560.1:XP_017073304.1,XP_041447589.1:XP_020798560.1,XP_032596619.1:XP_033162607.1,XP_017073304.1:XP_032310102.1,XP_032596619.1:XP_043656309.1,XP_020798560.1:XP_043656309.1,XP_039151050.1:XP_026846800.1,XP_039151050.1:XP_033162607.1,XP_017073304.1:XP_032596619.1,XP_020798560.1:XP_017100046.2,FBpp0297632:XP_026846800.1,XP_020798560.1:XP_026846800.1,XP_043863431.1:XP_026846800.1,XP_043863431.1:XP_033162607.1,XP_020798560.1:XP_033162607.1,FBpp0297631:XP_033162607.1,XP_043863431.1:XP_039151050.1,XP_020798560.1:XP_039151050.1,XP_017100046.2:XP_026846800.1,XP_032310102.1:XP_033162607.1,XP_041447589.1:XP_026846800.1,XP_039151050.1:XP_032310102.1,XP_041447589.1:XP_017073304.1,XP_039151050.1:FBpp0297631,XP_043863431.1:XP_032310102.1,XP_020798560.1:XP_032310102.1,XP_032596619.1:XP_032310102.1,XP_041447589.1:XP_017100046.2,XP_043863431.1:FBpp0297631,XP_020798560.1:FBpp0297631,XP_032596619.1:FBpp0297631,XP_020798560.1:XP_032596619.1,XP_017073304.1:XP_026846800.1,XP_026846800.1:XP_032310102.1,XP_039151050.1:XP_032596619.1
3A17	43E2	4clique	XP_015044894.2:XP_043655303.1,XP_033165366.1:XP_032577852.1,XP_015010474.1:XP_032577852.1,FBpp0297419:XP_017008938.1,XP_039492555.1:XP_033165366.1,XP_043655303.1:XP_017008938.1,XP_015010474.1:XP_016033592.1,XP_033165366.1:FBpp0297419,XP_015010474.1:XP_017081860.1,FBpp0297419:XP_032577852.1,XP_017081860.1:XP_043655303.1,XP_015044894.2:XP_017081860.1,XP_039492555.1:XP_015010474.1,FBpp0297419:XP_016033592.1,XP_015010474.1:XP_033165366.1,XP_039492555.1:XP_016033592.1,XP_015010474.1:XP_017008938.1,XP_032577852.1:XP_016033592.1,XP_039492555.1:XP_032577852.1,XP_015044894.2:XP_033165366.1,FBpp0297419:XP_017081860.1,XP_015044894.2:FBpp0297419,FBpp0297419:XP_043655303.1,XP_039492555.1:XP_043655303.1,XP_032577852.1:XP_017081860.1,XP_033165366.1:XP_017008938.1,XP_015044894.2:XP_032577852.1,XP_033165366.1:XP_043655303.1,XP_015044894.2:XP_015010474.1,XP_039492555.1:XP_017081860.1,XP_016033592.1:XP_017081860.1,XP_015044894.2:XP_016033592.1,XP_033165366.1:XP_017081860.1,XP_032577852.1:XP_017008938.1,XP_016033592.1:XP_043655303.1,XP_016033592.1:XP_017008938.1,XP_015010474.1:XP_043655303.1,XP_032577852.1:XP_043655303.1,XP_015010474.1:FBpp0297419,XP_033165366.1:XP_016033592.1,XP_039492555.1:XP_015044894.2
31DF	43E3	4clique	XP_041675138.1:XP_039151140.1,XP_039151140.1:XP_041564989.1,XP_037728828.1:XP_039232362.1,XP_037728828.1:XP_039496190.1,FBpp0293574:XP_044250247.1,XP_041564989.1:XP_043947062.1,XP_039232362.1:XP_044250247.1,XP_039151140.1:XP_044250247.1,XP_041564989.1:XP_044250247.1,FBpp0293574:XP_039496190.1,XP_041675138.1:FBpp0293574,XP_041675138.1:XP_037728828.1,XP_044250247.1:XP_043947062.1,XP_039151140.1:XP_039232362.1,XP_039151140.1:XP_039496190.1,XP_017023297.1:XP_039232362.1,XP_017023297.1:XP_039496190.1,XP_041675138.1:XP_041564989.1,XP_037728828.1:XP_044250247.1,XP_039232362.1:XP_043947062.1,XP_039496190.1:XP_043947062.1,XP_039151140.1:XP_043947062.1,XP_039232362.1:XP_041564989.1,XP_017023297.1:XP_039151140.1,XP_039232362.1:XP_039496190.1,XP_039232362.1:FBpp0293574,XP_039151140.1:FBpp0293574,XP_037728828.1:XP_043947062.1,XP_041675138.1:XP_039232362.1,XP_041564989.1:FBpp0293574,XP_039496190.1:XP_044250247.1,XP_037728828.1:XP_041564989.1,XP_041675138.1:XP_044250247.1,FBpp0293574:XP_043947062.1,XP_037728828.1:XP_039151140.1,XP_041675138.1:XP_043947062.1,XP_017023297.1:FBpp0293574,XP_041564989.1:XP_039496190.1,XP_037728828.1:FBpp0293574,XP_041675138.1:XP_039496190.1,XP_017023297.1:XP_041675138.1
343F	43E4	4clique	XP_039153872.2:XP_022208870.2,XP_033238296.1:XP_022208870.2,XP_033168564.1:XP_032307824.1,XP_026838312.1:XP_032307824.1,XP_032307824.1:FBpp0293028,XP_030567362.1:XP_032581521.1,XP_030567362.1:XP_033238296.1,XP_026838312.1:XP_039153872.2,XP_039153872.2:FBpp0293028,XP_043069140.1:XP_026838312.1,XP_043069140.1:FBpp0293028,XP_043069140.1:XP_033168564.1,XP_032581521.1:XP_033238296.1,XP_026838312.1:XP_033168564.1,XP_033168564.1:FBpp0293028,XP_032581521.1:XP_039153872.2,XP_033238296.1:XP_039153872.2,XP_030567362.1:XP_022208870.2,XP_030567362.1:XP_039153872.2,XP_032581521.1:XP_032307824.1,XP_043069140.1:XP_022208870.2,XP_030567362.1:XP_026838312.1,XP_030567362.1:FBpp0293028,XP_026838312.1:XP_032581521.1,XP_032581521.1:FBpp0293028,XP_033168564.1:XP_039153872.2,XP_043069140.1:XP_033238296.1,XP_026838312.1:XP_033238296.1,XP_043069140.1:XP_039153872.2,XP_033238296.1:FBpp0293028,XP_033168564.1:XP_033238296.1,XP_026838312.1:FBpp0293028,XP_033168564.1:XP_022208870.2,XP_033168564.1:XP_032581521.1,XP_043069140.1:XP_032307824.1,XP_032581521.1:XP_022208870.2,XP_032307824.1:XP_039153872.2,XP_030567362.1:XP_033168564.1,XP_026838312.1:XP_022208870.2,XP_022208870.2:FBpp0293028,XP_043069140.1:XP_032581521.1
0005	43E5	4clique	XP_036677115.1:XP_039231147.1,XP_039500415.1:XP_036677115.1,XP_036677115.1:XP_017064917.1,FBpp0292692:XP_017064917.1,XP_037724397.1:XP_044316865.1,XP_039500415.1:XP_017064917.1,XP_039231147.1:XP_017064917.1,XP_032580460.1:XP_039153590.1,XP_039500415.1:XP_039231147.1,FBpp0292692:XP_039231147.1,XP_026837304.1:XP_044316865.1,XP_037724397.1:XP_017064917.1,XP_032580460.1:XP_036677115.1,XP_032580460.1:FBpp0292692,XP_036677115.1:XP_039153590.1,XP_032580460.1:XP_039231147.1,XP_039500415.1:XP_039153590.1,XP_039153590.1:XP_017064917.1,FBpp0292692:XP_036677115.1,XP_032580460.1:XP_017064917.1,XP_032580460.1:XP_039500415.1,XP_032580460.1:XP_037724397.1,XP_037724397.1:XP_039153590.1,XP_039500415.1:XP_044316865.1,XP_039231147.1:XP_044316865.1,FBpp0292692:XP_026837304.1,XP_039153590.1:XP_044316865.1,XP_032580460.1:XP_044316865.1,XP_037724397.1:XP_039231147.1,XP_039500415.1:XP_037724397.1,XP_036677115.1:XP_044316865.1,XP_044316865.1:XP_017064917.1,FBpp0292692:XP_037724397.1,XP_039500415.1:FBpp0292692,FBpp0292692:XP_039153590.1,XP_039153590.1:XP_026837304.1,XP_032580460.1:XP_026837304.1,FBpp0292692:XP_044316865.1,XP_039231147.1:XP_026837304.1,XP_036677115.1:XP_037724397.1,XP_039231147.1:XP_039153590.1
0698	43E6	4clique	XP_016943852.2:XP_039490498.1,XP_036677510.1:XP_039490498.1,XP_017000757.2:XP_039490498.1,XP_017021469.1:XP_015010115.1,XP_043653515.1:XP_015048018.1,XP_034485288.1:XP_015010115.1,FBpp0290871:XP_015010115.1,XP_017021469.1:XP_015048018.1,XP_017021469.1:XP_034485288.1,XP_017000757.2:XP_043653515.1,XP_017021469.1:XP_036677510.1,XP_017021469.1:XP_016943852.2,XP_017000757.2:XP_015010115.1,XP_039490498.1:FBpp0290871,XP_016943852.2:XP_015048018.1,XP_036677510.1:XP_015048018.1,XP_043653515.1:FBpp0290871,XP_043653515.1:XP_034485288.1,XP_015048018.1:XP_015010115.1,XP_043653515.1:XP_017021469.1,XP_030558805.1:XP_016943852.2,XP_030558805.1:XP_036677510.1,XP_017000757.2:XP_015048018.1,FBpp0290871:XP_036677510.1,FBpp0290871:XP_016943852.2,XP_017021469.1:FBpp0290871,XP_043653515.1:XP_016943852.2,XP_043653515.1:XP_036677510.1,FBpp0290871:XP_034485288.1,XP_039490498.1:XP_017021469.1,XP_017000757.2:XP_030558805.1,XP_043653515.1:XP_039490498.1,XP_036677510.1:XP_034485288.1,XP_016943852.2:XP_034485288.1,XP_030558805.1:FBpp0290871,XP_017000757.2:FBpp0290871,XP_030558805.1:XP_015048018.1,XP_030558805.1:XP_039490498.1,XP_039490498.1:XP_015010115.1,XP_015048018.1:XP_034485288.1,XP_043653515.1:XP_015010115.1,XP_017000757.2:XP_036677510.1,XP_017000757.2:XP_016943852.2,FBpp0290871:XP_015048018.1,XP_039490498.1:XP_034485288.1,XP_039490498.1:XP_015048018.1,XP_017000757.2:XP_034485288.1,XP_017000757.2:XP_017021469.1,XP_036677510.1:XP_015010115.1,XP_016943852.2:XP_015010115.1
00D9	43E7	4clique	XP_015011805.1:XP_016028906.1,FBpp0271714:XP_016028906.1,XP_032572248.1:XP_039484402.1,XP_017072850.1:XP_017007868.2,XP_017072850.1:XP_016028906.1,XP_016028906.1:XP_033153678.1,XP_032572248.1:XP_043646128.1,XP_016028906.1:XP_037712521.1,XP_017022300.1:XP_017960029.1,XP_043646128.1:XP_039484402.1,XP_037712521.1:XP_017960029.1,XP_016028906.1:XP_017022300.1,XP_015011805.1:XP_032572248.1,FBpp0271714:XP_032572248.1,XP_017007868.2:XP_017022300.1,XP_017072850.1:XP_032572248.1,XP_032572248.1:XP_033153678.1,XP_016028906.1:XP_043646128.1,XP_032572248.1:XP_037712521.1,XP_043646128.1:XP_017960029.1,XP_016028906.1:XP_017960029.1,XP_015011805.1:XP_039484402.1,XP_017072850.1:XP_033153678.1,XP_017072850.1:XP_037712521.1,XP_017022300.1:XP_039484402.1,XP_039484402.1:XP_017960029.1,FBpp0271714:XP_033153678.1,XP_015011805.1:XP_037712521.1,XP_043646128.1:XP_017022300.1,XP_032572248.1:XP_017960029.1,XP_016028906.1:XP_039484402.1,XP_017007868.2:XP_043646128.1,XP_016028906.1:XP_032572248.1,XP_017072850.1:XP_043646128.1,XP_037712521.1:XP_043646128.1,XP_015011805.1:XP_017072850.1,XP_017072850.1:XP_039484402.1,XP_037712521.1:XP_039484402.1,XP_017072850.1:XP_017022300.1,XP_033153678.1:XP_017022300.1,XP_032572248.1:XP_017022300.1
0813	43E8	4clique	XP_030241142.1:XP_017041187.1,XP_039150820.1:XP_039493454.1,XP_033166269.1:XP_016976590.2,XP_039150820.1:XP_037732277.1,XP_039150820.1:XP_016976590.2,XP_032576604.1:FBpp0082017,XP_039493454.1:XP_016976590.2,XP_030241142.1:FBpp0082017,XP_032576604.1:XP_033166269.1,XP_039493454.1:XP_037732277.1,XP_032576604.1:XP_030241142.1,XP_030241142.1:XP_016976590.2,XP_039493454.1:FBpp0082017,XP_037732277.1:FBpp0082017,XP_039493454.1:XP_032576604.1,XP_039493454.1:XP_030241142.1,XP_037732277.1:XP_033166269.1,FBpp0082017:XP_016976590.2,XP_039493454.1:XP_033166269.1,XP_037732277.1:XP_032576604.1,XP_037732277.1:XP_016976590.2,XP_039150820.1:XP_032576604.1,XP_030241142.1:XP_033166269.1,XP_039150820.1:FBpp0082017,XP_037732277.1:XP_015047941.1,XP_017041187.1:XP_016976590.2,XP_039493454.1:XP_015047941.1,XP_037732277.1:XP_030241142.1,XP_015047941.1:XP_030241142.1,XP_015047941.1:XP_032576604.1,XP_039150820.1:XP_017041187.1,XP_017041187.1:XP_033166269.1,XP_015047941.1:FBpp0082017,FBpp0082017:XP_033166269.1,XP_039150820.1:XP_015047941.1,XP_032576604.1:XP_017041187.1,XP_032576604.1:XP_016976590.2,XP_015047941.1:XP_016976590.2,XP_037732277.1:XP_017041187.1,XP_039150820.1:XP_033166269.1,XP_015047941.1:XP_033166269.1
000C	43E9	4clique	XP_043069442.1:XP_039489712.1,XP_043069439.1:XP_039489712.1,XP_043069441.1:XP_039489712.1,XP_043069443.1:XP_039489712.1,XP_043067134.1:XP_039489712.1,XP_043067153.1:XP_039489712.1,XP_043067343.1:XP_039489712.1,XP_043067147.1:XP_039489712.1,XP_043069363.1:XP_039489712.1,XP_044778553.1:XP_041630332.1,XP_044778553.1:XP_041632405.1,XP_044313279.1:XP_033158470.1,XP_033158470.1:XP_044248891.1,XP_044313279.1:XP_044778553.1,XP_044778553.1:XP_044248891.1,XP_039229910.1:XP_041630332.1,XP_039229910.1:XP_041632405.1,XP_039226632.1:XP_041630332.1,XP_039226632.1:XP_041632405.1,XP_039231183.1:XP_041630332.1,XP_039231183.1:XP_041632405.1,XP_039231610.1:XP_041630332.1,XP_039231610.1:XP_041632405.1,XP_039229909.1:XP_041630332.1,XP_039229909.1:XP_041632405.1,XP_039226586.1:XP_041630332.1,XP_039226586.1:XP_041632405.1,XP_039229379.1:XP_041630332.1,XP_039229379.1:XP_041632405.1,XP_039227830.1:XP_041630332.1,XP_039227830.1:XP_041632405.1,XP_043064077.1:XP_044313279.1,XP_043064077.1:XP_033158470.1,XP_043064077.1:XP_044248891.1,XP_039489712.1:XP_044313279.1,XP_039229909.1:XP_033158470.1,XP_039229910.1:XP_033158470.1,XP_039226632.1:XP_033158470.1,XP_039231183.1:XP_033158470.1,XP_039231610.1:XP_033158470.1,XP_039226586.1:XP_033158470.1,XP_039229379.1:XP_033158470.1,XP_039227830.1:XP_033158470.1,XP_039489712.1:XP_044248891.1,XP_044313279.1:XP_039229910.1,XP_044313279.1:XP_039226632.1,XP_044313279.1:XP_039231183.1,XP_044313279.1:XP_039231610.1,XP_044313279.1:XP_039229909.1,XP_044313279.1:XP_039226586.1,XP_044313279.1:XP_039229379.1,XP_044313279.1:XP_039227830.1,XP_039227830.1:XP_044778553.1,XP_039229910.1:XP_044778553.1,XP_039226632.1:XP_044778553.1,XP_039231183.1:XP_044778553.1,XP_039231610.1:XP_044778553.1,XP_039229909.1:XP_044778553.1,XP_039226586.1:XP_044778553.1,XP_039229379.1:XP_044778553.1,XP_043069442.1:XP_039229910.1,XP_043069442.1:XP_039226632.1,XP_043069442.1:XP_039231183.1,XP_043069442.1:XP_039231610.1,XP_043069442.1:XP_039229909.1,XP_043069442.1:XP_039226586.1,XP_043069442.1:XP_039229379.1,XP_043069442.1:XP_039227830.1,XP_043069439.1:XP_039229910.1,XP_043069439.1:XP_039226632.1,XP_043069439.1:XP_039231183.1,XP_043069439.1:XP_039231610.1,XP_043069439.1:XP_039229909.1,XP_043069439.1:XP_039226586.1,XP_043069439.1:XP_039229379.1,XP_043069439.1:XP_039227830.1,XP_043069441.1:XP_039229910.1,XP_043069441.1:XP_039226632.1,XP_043069441.1:XP_039231183.1,XP_043069441.1:XP_039231610.1,XP_043069441.1:XP_039229909.1,XP_043069441.1:XP_039226586.1,XP_043069441.1:XP_039229379.1,XP_043069441.1:XP_039227830.1,XP_043069443.1:XP_039229910.1,XP_043069443.1:XP_039226632.1,XP_043069443.1:XP_039231183.1,XP_043069443.1:XP_039231610.1,XP_043069443.1:XP_039229909.1,XP_043069443.1:XP_039226586.1,XP_043069443.1:XP_039229379.1,XP_043069443.1:XP_039227830.1,XP_043067134.1:XP_039229910.1,XP_043067134.1:XP_039226632.1,XP_043067134.1:XP_039231183.1,XP_043067134.1:XP_039231610.1,XP_043067134.1:XP_039229909.1,XP_043067134.1:XP_039226586.1,XP_043067134.1:XP_039229379.1,XP_043067134.1:XP_039227830.1,XP_043067153.1:XP_039229910.1,XP_043067153.1:XP_039226632.1,XP_043067153.1:XP_039231183.1,XP_043067153.1:XP_039231610.1,XP_043067153.1:XP_039229909.1,XP_043067153.1:XP_039226586.1,XP_043067153.1:XP_039229379.1,XP_043067153.1:XP_039227830.1,XP_043067343.1:XP_039229910.1,XP_043067343.1:XP_039226632.1,XP_043067343.1:XP_039231183.1,XP_043067343.1:XP_039231610.1,XP_043067343.1:XP_039229909.1,XP_043067343.1:XP_039226586.1,XP_043067343.1:XP_039229379.1,XP_043067343.1:XP_039227830.1,XP_043067147.1:XP_039229910.1,XP_043067147.1:XP_039226632.1,XP_043067147.1:XP_039231183.1,XP_043067147.1:XP_039231610.1,XP_043067147.1:XP_039229909.1,XP_043067147.1:XP_039226586.1,XP_043067147.1:XP_039229379.1,XP_043067147.1:XP_039227830.1,XP_043069363.1:XP_039229910.1,XP_043069363.1:XP_039226632.1,XP_043069363.1:XP_039231183.1,XP_043069363.1:XP_039231610.1,XP_043069363.1:XP_039229909.1,XP_043069363.1:XP_039226586.1,XP_043069363.1:XP_039229379.1,XP_043069363.1:XP_039227830.1,XP_039229909.1:XP_043064077.1,XP_039229910.1:XP_043064077.1,XP_039226632.1:XP_043064077.1,XP_039231183.1:XP_043064077.1,XP_039231610.1:XP_043064077.1,XP_039226586.1:XP_043064077.1,XP_039229379.1:XP_043064077.1,XP_039227830.1:XP_043064077.1,XP_043069442.1:XP_043064077.1,XP_043069439.1:XP_043064077.1,XP_043069441.1:XP_043064077.1,XP_043069443.1:XP_043064077.1,XP_043067134.1:XP_043064077.1,XP_043067153.1:XP_043064077.1,XP_043067343.1:XP_043064077.1,XP_043067147.1:XP_043064077.1,XP_043069363.1:XP_043064077.1,XP_043069442.1:XP_044313279.1,XP_043069439.1:XP_044313279.1,XP_043069441.1:XP_044313279.1,XP_043069443.1:XP_044313279.1,XP_043067134.1:XP_044313279.1,XP_043067153.1:XP_044313279.1,XP_043067343.1:XP_044313279.1,XP_043067147.1:XP_044313279.1,XP_043069363.1:XP_044313279.1,XP_039229909.1:XP_044313279.1,XP_039229910.1:XP_044313279.1,XP_039226632.1:XP_044313279.1,XP_039231183.1:XP_044313279.1,XP_039231610.1:XP_044313279.1,XP_039226586.1:XP_044313279.1,XP_039229379.1:XP_044313279.1,XP_039227830.1:XP_044313279.1,XP_044313279.1:XP_041630332.1,XP_044313279.1:XP_041632405.1,XP_044248891.1:XP_041630332.1,XP_044248891.1:XP_041632405.1,XP_044313279.1:XP_039226586.1,XP_044313279.1:XP_039229910.1,XP_044313279.1:XP_039226632.1,XP_044313279.1:XP_039231183.1,XP_044313279.1:XP_039231610.1,XP_044313279.1:XP_039229909.1,XP_044313279.1:XP_039229379.1,XP_044313279.1:XP_039227830.1,XP_039226586.1:XP_044248891.1,XP_039229910.1:XP_044248891.1,XP_039226632.1:XP_044248891.1,XP_039231183.1:XP_044248891.1,XP_039231610.1:XP_044248891.1,XP_039229909.1:XP_044248891.1,XP_039229379.1:XP_044248891.1,XP_039227830.1:XP_044248891.1,XP_043064077.1:XP_044778553.1,XP_044313279.1:XP_044248891.1,XP_043064077.1:XP_041630332.1,XP_043064077.1:XP_041632405.1,XP_043069442.1:XP_039226586.1,XP_043069442.1:XP_039229910.1,XP_043069442.1:XP_039226632.1,XP_043069442.1:XP_039231183.1,XP_043069442.1:XP_039231610.1,XP_043069442.1:XP_039229909.1,XP_043069442.1:XP_039229379.1,XP_043069442.1:XP_039227830.1,XP_043069439.1:XP_039226586.1,XP_043069439.1:XP_039229910.1,XP_043069439.1:XP_039226632.1,XP_043069439.1:XP_039231183.1,XP_043069439.1:XP_039231610.1,XP_043069439.1:XP_039229909.1,XP_043069439.1:XP_039229379.1,XP_043069439.1:XP_039227830.1,XP_043069441.1:XP_039226586.1,XP_043069441.1:XP_039229910.1,XP_043069441.1:XP_039226632.1,XP_043069441.1:XP_039231183.1,XP_043069441.1:XP_039231610.1,XP_043069441.1:XP_039229909.1,XP_043069441.1:XP_039229379.1,XP_043069441.1:XP_039227830.1,XP_043069443.1:XP_039226586.1,XP_043069443.1:XP_039229910.1,XP_043069443.1:XP_039226632.1,XP_043069443.1:XP_039231183.1,XP_043069443.1:XP_039231610.1,XP_043069443.1:XP_039229909.1,XP_043069443.1:XP_039229379.1,XP_043069443.1:XP_039227830.1,XP_043067134.1:XP_039226586.1,XP_043067134.1:XP_039229910.1,XP_043067134.1:XP_039226632.1,XP_043067134.1:XP_039231183.1,XP_043067134.1:XP_039231610.1,XP_043067134.1:XP_039229909.1,XP_043067134.1:XP_039229379.1,XP_043067134.1:XP_039227830.1,XP_043067153.1:XP_039226586.1,XP_043067153.1:XP_039229910.1,XP_043067153.1:XP_039226632.1,XP_043067153.1:XP_039231183.1,XP_043067153.1:XP_039231610.1,XP_043067153.1:XP_039229909.1,XP_043067153.1:XP_039229379.1,XP_043067153.1:XP_039227830.1,XP_043067343.1:XP_039226586.1,XP_043067343.1:XP_039229910.1,XP_043067343.1:XP_039226632.1,XP_043067343.1:XP_039231183.1,XP_043067343.1:XP_039231610.1,XP_043067343.1:XP_039229909.1,XP_043067343.1:XP_039229379.1,XP_043067343.1:XP_039227830.1,XP_043067147.1:XP_039226586.1,XP_043067147.1:XP_039229910.1,XP_043067147.1:XP_039226632.1,XP_043067147.1:XP_039231183.1,XP_043067147.1:XP_039231610.1,XP_043067147.1:XP_039229909.1,XP_043067147.1:XP_039229379.1,XP_043067147.1:XP_039227830.1,XP_043069363.1:XP_039226586.1,XP_043069363.1:XP_039229910.1,XP_043069363.1:XP_039226632.1,XP_043069363.1:XP_039231183.1,XP_043069363.1:XP_039231610.1,XP_043069363.1:XP_039229909.1,XP_043069363.1:XP_039229379.1,XP_043069363.1:XP_039227830.1,XP_033158470.1:XP_041630332.1,XP_033158470.1:XP_041632405.1,XP_043069442.1:XP_044778553.1,XP_043069439.1:XP_044778553.1,XP_043069441.1:XP_044778553.1,XP_043069443.1:XP_044778553.1,XP_043067134.1:XP_044778553.1,XP_043067153.1:XP_044778553.1,XP_043067343.1:XP_044778553.1,XP_043067147.1:XP_044778553.1,XP_043069363.1:XP_044778553.1,XP_039489712.1:XP_041630332.1,XP_039489712.1:XP_041632405.1,XP_039229909.1:XP_044778553.1,XP_039229910.1:XP_044778553.1,XP_039226632.1:XP_044778553.1,XP_039231183.1:XP_044778553.1,XP_039231610.1:XP_044778553.1,XP_039226586.1:XP_044778553.1,XP_039229379.1:XP_044778553.1,XP_039227830.1:XP_044778553.1,XP_044313279.1:XP_039227830.1,XP_044313279.1:XP_039229910.1,XP_044313279.1:XP_039226632.1,XP_044313279.1:XP_039231183.1,XP_044313279.1:XP_039231610.1,XP_044313279.1:XP_039229909.1,XP_044313279.1:XP_039226586.1,XP_044313279.1:XP_039229379.1,XP_039489712.1:XP_043064077.1,XP_039226586.1:XP_044778553.1,XP_039229910.1:XP_044778553.1,XP_039226632.1:XP_044778553.1,XP_039231183.1:XP_044778553.1,XP_039231610.1:XP_044778553.1,XP_039229909.1:XP_044778553.1,XP_039229379.1:XP_044778553.1,XP_039227830.1:XP_044778553.1,XP_033158470.1:XP_039227830.1,XP_033158470.1:XP_039229910.1,XP_033158470.1:XP_039226632.1,XP_033158470.1:XP_039231183.1,XP_033158470.1:XP_039231610.1,XP_033158470.1:XP_039229909.1,XP_033158470.1:XP_039226586.1,XP_033158470.1:XP_039229379.1,XP_043069442.1:XP_041630332.1,XP_043069442.1:XP_041632405.1,XP_043069439.1:XP_041630332.1,XP_043069439.1:XP_041632405.1,XP_043069441.1:XP_041630332.1,XP_043069441.1:XP_041632405.1,XP_043069443.1:XP_041630332.1,XP_043069443.1:XP_041632405.1,XP_043067134.1:XP_041630332.1,XP_043067134.1:XP_041632405.1,XP_043067153.1:XP_041630332.1,XP_043067153.1:XP_041632405.1,XP_043067343.1:XP_041630332.1,XP_043067343.1:XP_041632405.1,XP_043067147.1:XP_041630332.1,XP_043067147.1:XP_041632405.1,XP_043069363.1:XP_041630332.1,XP_043069363.1:XP_041632405.1,XP_039489712.1:XP_044778553.1,XP_043064077.1:XP_039226586.1,XP_043064077.1:XP_039229910.1,XP_043064077.1:XP_039226632.1,XP_043064077.1:XP_039231183.1,XP_043064077.1:XP_039231610.1,XP_043064077.1:XP_039229909.1,XP_043064077.1:XP_039229379.1,XP_043064077.1:XP_039227830.1,XP_043064077.1:XP_039227830.1,XP_043064077.1:XP_039229910.1,XP_043064077.1:XP_039226632.1,XP_043064077.1:XP_039231183.1,XP_043064077.1:XP_039231610.1,XP_043064077.1:XP_039229909.1,XP_043064077.1:XP_039226586.1,XP_043064077.1:XP_039229379.1
00A3	43EA	4clique	XP_043062696.1:XP_043862269.1,XP_043862269.1:XP_041633350.1,XP_033151845.1:XP_041633350.1,XP_033151845.1:XP_046868651.1,XP_033151845.1:XP_046868504.1,XP_044573402.1:XP_044317746.1,XP_043068710.1:XP_041633350.1,XP_043068710.1:XP_033151845.1,XP_041451951.1:XP_043862269.1,XP_041449446.1:XP_043862269.1,XP_041449940.1:XP_043862269.1,XP_041451297.1:XP_043862269.1,XP_044573402.1:XP_043062696.1,XP_046868504.1:XP_043862269.1,XP_046868651.1:XP_043862269.1,XP_033151845.1:XP_043862269.1,XP_044573402.1:XP_041451951.1,XP_044573402.1:XP_041449446.1,XP_044573402.1:XP_041449940.1,XP_044573402.1:XP_041451297.1,XP_046868651.1:XP_041451951.1,XP_046868651.1:XP_041449446.1,XP_046868651.1:XP_041449940.1,XP_046868651.1:XP_041451297.1,XP_046868504.1:XP_041451951.1,XP_046868504.1:XP_041449446.1,XP_046868504.1:XP_041449940.1,XP_046868504.1:XP_041451297.1,XP_044317746.1:XP_043862269.1,XP_046868504.1:XP_044573402.1,XP_046868651.1:XP_044573402.1,XP_046868651.1:XP_044317746.1,XP_046868504.1:XP_044317746.1,XP_033151845.1:XP_044573402.1,XP_044317746.1:XP_041633350.1,XP_043062696.1:XP_041633350.1,XP_044317746.1:XP_043062696.1,XP_041451951.1:XP_043062696.1,XP_041449446.1:XP_043062696.1,XP_041449940.1:XP_043062696.1,XP_041451297.1:XP_043062696.1,XP_041451951.1:XP_041633350.1,XP_041449446.1:XP_041633350.1,XP_041449940.1:XP_041633350.1,XP_041451297.1:XP_041633350.1,XP_046868651.1:XP_041633350.1,XP_046868504.1:XP_041633350.1,XP_043068710.1:XP_046868504.1,XP_043068710.1:XP_046868651.1,XP_046868504.1:XP_033151845.1,XP_046868651.1:XP_033151845.1,XP_043068710.1:XP_046868651.1,XP_043068710.1:XP_046868504.1,XP_046868504.1:XP_041633350.1,XP_046868651.1:XP_041633350.1,XP_046868504.1:XP_044317746.1,XP_046868651.1:XP_044317746.1,XP_046868504.1:XP_041451951.1,XP_046868504.1:XP_041449446.1,XP_046868504.1:XP_041449940.1,XP_046868504.1:XP_041451297.1,XP_046868651.1:XP_041451951.1,XP_046868651.1:XP_041449446.1,XP_046868651.1:XP_041449940.1,XP_046868651.1:XP_041451297.1,XP_046868651.1:XP_043862269.1,XP_046868504.1:XP_043862269.1,XP_044573402.1:XP_043862269.1,XP_043068710.1:XP_043062696.1,XP_033151845.1:XP_041451951.1,XP_033151845.1:XP_041449446.1,XP_033151845.1:XP_041449940.1,XP_033151845.1:XP_041451297.1,XP_044317746.1:XP_041451951.1,XP_044317746.1:XP_041449446.1,XP_044317746.1:XP_041449940.1,XP_044317746.1:XP_041451297.1,XP_033151845.1:XP_043062696.1,XP_043068710.1:XP_044573402.1,XP_033151845.1:XP_044317746.1,XP_046868651.1:XP_044573402.1,XP_046868504.1:XP_044573402.1,XP_044573402.1:XP_041633350.1,XP_043068710.1:XP_043862269.1
000C	43EB	4clique	XP_041448467.1:XP_041630276.1,XP_041448467.1:XP_041630552.1,XP_041448467.1:XP_041632158.1,XP_041451965.1:XP_041630276.1,XP_041451965.1:XP_041630552.1,XP_041451965.1:XP_041632158.1,XP_041448467.1:XP_041675269.1,XP_041451965.1:XP_041675269.1,XP_044248772.1:XP_041448467.1,XP_044248772.1:XP_041451965.1,XP_030562591.1:XP_041675269.1,XP_030562589.1:XP_041675269.1,XP_030562590.1:XP_041675269.1,XP_043661744.1:XP_041630552.1,XP_043661744.1:XP_041630276.1,XP_043661744.1:XP_041632158.1,XP_043656377.1:XP_041630552.1,XP_043656377.1:XP_041630276.1,XP_043656377.1:XP_041632158.1,XP_030562591.1:XP_041630552.1,XP_030562591.1:XP_041630276.1,XP_030562591.1:XP_041632158.1,XP_030562589.1:XP_041630552.1,XP_030562589.1:XP_041630276.1,XP_030562589.1:XP_041632158.1,XP_030562590.1:XP_041630552.1,XP_030562590.1:XP_041630276.1,XP_030562590.1:XP_041632158.1,XP_041632158.1:XP_043062730.1,XP_041632158.1:XP_043062729.1,XP_041630276.1:XP_043062730.1,XP_041630276.1:XP_043062729.1,XP_041630552.1:XP_043062730.1,XP_041630552.1:XP_043062729.1,XP_043862280.1:XP_030562591.1,XP_043862280.1:XP_030562589.1,XP_043862280.1:XP_030562590.1,XP_043862280.1:XP_041632158.1,XP_043862280.1:XP_041630276.1,XP_043862280.1:XP_041630552.1,XP_043062730.1:XP_041630276.1,XP_043062730.1:XP_041630552.1,XP_043062730.1:XP_041632158.1,XP_043062729.1:XP_041630276.1,XP_043062729.1:XP_041630552.1,XP_043062729.1:XP_041632158.1,XP_041675269.1:XP_041630552.1,XP_041675269.1:XP_041630276.1,XP_041675269.1:XP_041632158.1,XP_043862280.1:XP_041630552.1,XP_043862280.1:XP_041630276.1,XP_043862280.1:XP_041632158.1,XP_043661744.1:XP_041675269.1,XP_043656377.1:XP_041675269.1,XP_041448467.1:XP_043062730.1,XP_041448467.1:XP_043062729.1,XP_041451965.1:XP_043062730.1,XP_041451965.1:XP_043062729.1,XP_030562591.1:XP_041448467.1,XP_030562591.1:XP_041451965.1,XP_030562589.1:XP_041448467.1,XP_030562589.1:XP_041451965.1,XP_030562590.1:XP_041448467.1,XP_030562590.1:XP_041451965.1,XP_030562591.1:XP_043062730.1,XP_030562591.1:XP_043062729.1,XP_030562589.1:XP_043062730.1,XP_030562589.1:XP_043062729.1,XP_030562590.1:XP_043062730.1,XP_030562590.1:XP_043062729.1,XP_041630552.1:XP_044248774.1,XP_041630276.1:XP_044248774.1,XP_041632158.1:XP_044248774.1,XP_030562591.1:XP_044248774.1,XP_030562589.1:XP_044248774.1,XP_030562590.1:XP_044248774.1,XP_044248774.1:XP_041630276.1,XP_044248774.1:XP_041630552.1,XP_044248774.1:XP_041632158.1,XP_044248772.1:XP_043062730.1,XP_044248772.1:XP_043062729.1,XP_041632158.1:XP_041675269.1,XP_041630276.1:XP_041675269.1,XP_041630552.1:XP_041675269.1,XP_030562591.1:XP_044248772.1,XP_030562589.1:XP_044248772.1,XP_030562590.1:XP_044248772.1,XP_043862280.1:XP_041630276.1,XP_043862280.1:XP_041630552.1,XP_043862280.1:XP_041632158.1,XP_041675269.1:XP_041630276.1,XP_041675269.1:XP_041630552.1,XP_041675269.1:XP_041632158.1,XP_043862280.1:XP_043062730.1,XP_043862280.1:XP_043062729.1,XP_043862280.1:XP_041448467.1,XP_043862280.1:XP_041451965.1,XP_043062730.1:XP_041630552.1,XP_043062730.1:XP_041630276.1,XP_043062730.1:XP_041632158.1,XP_043062729.1:XP_041630552.1,XP_043062729.1:XP_041630276.1,XP_043062729.1:XP_041632158.1,XP_041632158.1:XP_043661744.1,XP_041632158.1:XP_043656377.1,XP_041630276.1:XP_043661744.1,XP_041630276.1:XP_043656377.1,XP_041630552.1:XP_043661744.1,XP_041630552.1:XP_043656377.1,XP_030562591.1:XP_041630276.1,XP_030562591.1:XP_041630552.1,XP_030562591.1:XP_041632158.1,XP_030562589.1:XP_041630276.1,XP_030562589.1:XP_041630552.1,XP_030562589.1:XP_041632158.1,XP_030562590.1:XP_041630276.1,XP_030562590.1:XP_041630552.1,XP_030562590.1:XP_041632158.1,XP_043661744.1:XP_041630276.1,XP_043661744.1:XP_041630552.1,XP_043661744.1:XP_041632158.1,XP_043656377.1:XP_041630276.1,XP_043656377.1:XP_041630552.1,XP_043656377.1:XP_041632158.1,XP_041632158.1:XP_041448467.1,XP_041632158.1:XP_041451965.1,XP_041630276.1:XP_041448467.1,XP_041630276.1:XP_041451965.1,XP_041630552.1:XP_041448467.1,XP_041630552.1:XP_041451965.1,XP_041632158.1:XP_030562591.1,XP_041632158.1:XP_030562589.1,XP_041632158.1:XP_030562590.1,XP_041630276.1:XP_030562591.1,XP_041630276.1:XP_030562589.1,XP_041630276.1:XP_030562590.1,XP_041630552.1:XP_030562591.1,XP_041630552.1:XP_030562589.1,XP_041630552.1:XP_030562590.1,XP_041448467.1:XP_041630552.1,XP_041448467.1:XP_041630276.1,XP_041448467.1:XP_041632158.1,XP_041451965.1:XP_041630552.1,XP_041451965.1:XP_041630276.1,XP_041451965.1:XP_041632158.1,XP_043862280.1:XP_044248774.1,XP_041675269.1:XP_044248774.1,XP_043062730.1:XP_041675269.1,XP_043062729.1:XP_041675269.1,XP_043661744.1:XP_041448467.1,XP_043661744.1:XP_041451965.1,XP_043656377.1:XP_041448467.1,XP_043656377.1:XP_041451965.1,XP_030562591.1:XP_043661744.1,XP_030562591.1:XP_043656377.1,XP_030562589.1:XP_043661744.1,XP_030562589.1:XP_043656377.1,XP_030562590.1:XP_043661744.1,XP_030562590.1:XP_043656377.1,XP_043862280.1:XP_041675269.1,XP_041632158.1:XP_044248774.1,XP_041630276.1:XP_044248774.1,XP_041630552.1:XP_044248774.1
0107	43EC	4clique	XP_043947221.1:XP_041674463.1,XP_032290157.1:XP_030245546.1,XP_039152119.1:XP_043069599.1,XP_041674463.1:XP_041564605.1,XP_039233000.1:XP_041674463.1,XP_039152119.1:XP_032579693.1,XP_039152119.1:XP_043947221.1,XP_039233000.1:XP_043947221.1,XP_030245546.1:XP_039233000.1,XP_041674463.1:XP_032579693.1,XP_039233000.1:XP_039152119.1,XP_043069599.1:XP_032579693.1,XP_030245546.1:XP_033237243.1,XP_039152119.1:XP_041564605.1,XP_032290157.1:XP_041674463.1,XP_032290157.1:XP_043069599.1,XP_043947221.1:XP_041564605.1,XP_032290157.1:XP_032579693.1,XP_039233000.1:XP_033237243.1,XP_033237243.1:XP_041564605.1,XP_043069599.1:XP_041674463.1,XP_039152119.1:XP_033237243.1,XP_043947221.1:XP_033237243.1,XP_032290157.1:XP_039233000.1,XP_033237243.1:XP_043069599.1,XP_039152119.1:XP_041674463.1,XP_039233000.1:XP_032579693.1,XP_030245546.1:XP_041674463.1,XP_043069599.1:XP_041564605.1,XP_032290157.1:XP_043947221.1,XP_039233000.1:XP_043069599.1,XP_041564605.1:XP_032579693.1,XP_030245546.1:XP_043947221.1,XP_032290157.1:XP_033237243.1,XP_043947221.1:XP_032579693.1,XP_032290157.1:XP_041564605.1,XP_043947221.1:XP_043069599.1,XP_033237243.1:XP_032579693.1,XP_033237243.1:XP_041674463.1,XP_039233000.1:XP_041564605.1
0043	43ED	4clique	XP_044252222.1:XP_037731969.1,XP_034661974.1:XP_034128202.1,XP_043863620.1:XP_039150565.1,XP_044252222.1:XP_033241682.1,XP_037731969.1:XP_039232493.1,XP_039232493.1:XP_022209355.1,XP_043863620.1:XP_034128202.1,XP_044252222.1:XP_039150565.1,XP_037731969.1:XP_022209355.1,XP_039150565.1:XP_022209355.1,XP_034128202.1:XP_032296725.1,XP_039232493.1:XP_034128202.1,XP_043863620.1:XP_022209355.1,XP_043863620.1:XP_039232493.1,XP_044252222.1:XP_034661974.1,XP_037731969.1:XP_034128202.1,XP_034128202.1:XP_022209355.1,XP_044252222.1:XP_043863620.1,XP_037731969.1:XP_033241682.1,XP_044252222.1:XP_032296725.1,XP_039150565.1:XP_034128202.1,XP_044252222.1:XP_039232493.1,XP_034661974.1:XP_043863620.1,XP_039150565.1:XP_037731969.1,XP_044252222.1:XP_022209355.1,XP_034661974.1:XP_032296725.1,XP_039232493.1:XP_032296725.1,XP_039232493.1:XP_033241682.1,XP_039150565.1:XP_033241682.1,XP_043863620.1:XP_032296725.1,XP_034661974.1:XP_039232493.1,XP_043863620.1:XP_037731969.1,XP_044252222.1:XP_034128202.1,XP_034661974.1:XP_039150565.1,XP_039150565.1:XP_032296725.1,XP_034661974.1:XP_037731969.1,XP_039150565.1:XP_039232493.1,XP_037731969.1:XP_032296725.1,XP_034661974.1:XP_022209355.1,XP_032296725.1:XP_022209355.1
39A3	43EE	4clique	XP_023171882.2:XP_017958635.1,XP_032292498.1:XP_033234260.1,XP_033234261.1:XP_034650144.1,XP_032292498.1:XP_017958635.1,XP_032586457.2:XP_023171882.2,XP_034650144.1:XP_023171882.2,XP_032292498.1:XP_033234261.1,XP_034478121.1:XP_034140776.1,XP_032292498.1:XP_034650144.1,XP_023171882.2:XP_034140776.1,XP_033234260.1:XP_017958635.1,XP_034650144.1:XP_034478121.1,XP_032586456.2:XP_022233072.2,XP_032292498.1:XP_022233072.2,XP_033234261.1:XP_034140776.1,XP_022233072.2:XP_034478121.1,XP_022233072.2:XP_017958635.1,XP_034650144.1:XP_017958635.1,XP_032586457.2:XP_034478121.1,XP_032586457.2:XP_034650144.1,XP_033234261.1:XP_023171882.2,XP_034478121.1:XP_017958635.1,XP_023171882.2:XP_033234260.1,XP_032292498.1:XP_023171882.2,XP_032586457.2:XP_017958635.1,XP_032586456.2:XP_034140776.1,XP_032292498.1:XP_034478121.1,XP_034650144.1:XP_022233072.2,XP_033234260.1:XP_034140776.1,XP_017958635.1:XP_034140776.1,XP_022233072.2:XP_034140776.1,XP_033234260.1:XP_032586456.2,XP_032292498.1:XP_034140776.1,XP_034650144.1:XP_034140776.1,XP_033234261.1:XP_022233072.2,XP_033234260.1:XP_034478121.1,XP_023171882.2:XP_034478121.1,XP_023171882.2:XP_022233072.2,XP_032586457.2:XP_032292498.1,XP_033234260.1:XP_022233072.2
1A2D	43EF	4clique	XP_030554526.1:XP_046866312.1,XP_030078533.1:XP_037728424.1,XP_030554526.1:XP_032597097.1,XP_017068695.1:XP_030078533.1,XP_017129691.1:XP_046866312.1,XP_017068695.1:XP_016984586.2,XP_017129691.1:XP_030078533.1,XP_017053686.1:XP_030554526.1,XP_030078533.1:XP_016984586.2,XP_043948120.1:XP_046866312.1,XP_030554526.1:XP_037728424.1,XP_030078533.1:XP_046866312.1,XP_017068695.1:XP_017129691.1,XP_017053686.1:XP_046866312.1,XP_017129691.1:XP_016984586.2,XP_043948120.1:XP_030078533.1,XP_017068695.1:XP_037728424.1,XP_043948120.1:XP_017068695.1,XP_030554526.1:XP_030078533.1,XP_017068695.1:XP_032597097.1,XP_017053686.1:XP_037728424.1,XP_017068695.1:XP_017053686.1,XP_017068695.1:XP_046866312.1,XP_043948120.1:XP_037728424.1,XP_043948120.1:XP_030554526.1,XP_017053686.1:XP_016984586.2,XP_017053686.1:XP_032597097.1,XP_043948120.1:XP_017053686.1,XP_017129691.1:XP_037728424.1,XP_016984586.2:XP_032597097.1,XP_043948120.1:XP_016984586.2,XP_016984586.2:XP_037728424.1,XP_017068695.1:XP_030554526.1,XP_030078533.1:XP_032597097.1,XP_043948120.1:XP_032597097.1,XP_017129691.1:XP_017053686.1,XP_017129691.1:XP_030554526.1,XP_030554526.1:XP_016984586.2,XP_017129691.1:XP_032597097.1,XP_043948120.1:XP_017129691.1
0136	43F0	4clique	XP_016988387.1:XP_039495827.1,XP_039232641.1:XP_016988387.1,XP_016951105.1:XP_036675665.1,XP_036675665.1:XP_037707339.1,XP_032576424.1:XP_039150365.1,XP_016951105.1:XP_039232641.1,XP_039232641.1:XP_037707339.1,XP_016951105.1:XP_039150365.1,XP_039150365.1:XP_037707339.1,XP_043657060.1:XP_016988387.1,XP_043657060.1:XP_039232641.1,XP_036675665.1:XP_039495827.1,XP_043657060.1:XP_022209061.2,XP_036675665.1:XP_039150365.1,XP_032576424.1:XP_016988387.1,XP_043657060.1:XP_032576424.1,XP_016951105.1:XP_016988387.1,XP_039232641.1:XP_022209061.2,XP_037707339.1:XP_016988387.1,XP_039150365.1:XP_039495827.1,XP_037707339.1:XP_039495827.1,XP_022209061.2:XP_039495827.1,XP_039232641.1:XP_039150365.1,XP_039232641.1:XP_039495827.1,XP_043657060.1:XP_036675665.1,XP_043657060.1:XP_039495827.1,XP_016951105.1:XP_037707339.1,XP_036675665.1:XP_039232641.1,XP_036675665.1:XP_016988387.1,XP_016951105.1:XP_032576424.1,XP_032576424.1:XP_037707339.1,XP_016951105.1:XP_043657060.1,XP_043657060.1:XP_037707339.1,XP_036675665.1:XP_032576424.1,XP_039150365.1:XP_016988387.1,XP_043657060.1:XP_039150365.1,XP_032576424.1:XP_039495827.1,XP_039232641.1:XP_032576424.1,XP_016951105.1:XP_039495827.1,XP_032576424.1:XP_022209061.2
008B	43F1	4clique	XP_016975082.1:XP_039152931.1,XP_039499875.1:XP_043658377.1,XP_015045831.1:XP_016975082.1,XP_015045831.1:XP_032580287.1,XP_043658377.1:XP_039152931.1,XP_015045831.1:XP_026838296.1,XP_026838296.1:XP_032580287.1,XP_037726407.1:XP_043658377.1,XP_033169039.1:XP_023035196.1,XP_016975082.1:XP_032580287.1,XP_037726407.1:XP_032580287.1,XP_016975082.1:XP_043658377.1,XP_032580287.1:XP_043658377.1,XP_023035196.1:XP_032580287.1,XP_015045831.1:XP_043658377.1,XP_037726407.1:XP_015045831.1,XP_033169039.1:XP_043658377.1,XP_037726407.1:XP_039152931.1,XP_026838296.1:XP_039499875.1,XP_039499875.1:XP_039152931.1,XP_037726407.1:XP_026838296.1,XP_033169039.1:XP_032580287.1,XP_033169039.1:XP_037726407.1,XP_033169039.1:XP_015045831.1,XP_016975082.1:XP_039499875.1,XP_037726407.1:XP_023035196.1,XP_016975082.1:XP_023035196.1,XP_015045831.1:XP_039499875.1,XP_033169039.1:XP_016975082.1,XP_037726407.1:XP_039499875.1,XP_032580287.1:XP_039152931.1,XP_015045831.1:XP_039152931.1,XP_037726407.1:XP_016975082.1,XP_033169039.1:XP_039499875.1,XP_026838296.1:XP_043658377.1,XP_039499875.1:XP_032580287.1,XP_023035196.1:XP_039152931.1,XP_016975082.1:XP_026838296.1,XP_033169039.1:XP_039152931.1,XP_033169039.1:XP_026838296.1
01CE	43F2	4clique	XP_017020628.1:XP_016981866.2,XP_039150547.1:XP_043652823.1,XP_032577271.1:XP_016981866.2,XP_043652823.1:XP_017020628.1,XP_037707451.1:XP_039150547.1,XP_017020628.1:XP_017122631.1,XP_043652823.1:XP_016981866.2,XP_032577271.1:XP_017020628.1,XP_034486204.1:XP_017073638.2,XP_017020628.1:XP_015038850.2,XP_016960411.1:XP_034486204.1,XP_034486204.1:XP_016981866.2,XP_016981866.2:XP_015038850.2,XP_037707451.1:XP_016981866.2,XP_039150547.1:XP_017073638.2,XP_039150547.1:XP_016981866.2,XP_032577271.1:XP_043652823.1,XP_037707451.1:XP_034486204.1,XP_037707451.1:XP_017073638.2,XP_017020628.1:XP_016960411.1,XP_034486204.1:XP_015038850.2,XP_016960411.1:XP_017122631.1,XP_020816960.1:XP_017122631.1,XP_039150547.1:XP_034486204.1,XP_039150547.1:XP_020816960.1,XP_016960411.1:XP_016981866.2,XP_016981866.2:XP_017073638.2,XP_020816960.1:XP_016981866.2,XP_037707451.1:XP_020816960.1,XP_043652823.1:XP_020816960.1,XP_037707451.1:XP_017020628.1,XP_016960411.1:XP_017073638.2,XP_020816960.1:XP_016960411.1,XP_020816960.1:XP_017020628.1,XP_032577271.1:XP_017073638.2,XP_017020628.1:XP_017073638.2,XP_032577271.1:XP_020816960.1,XP_017020628.1:XP_034486204.1,XP_016960411.1:XP_015038850.2,XP_043652823.1:XP_015038850.2
0005	43F3	4clique	XP_016962571.1:XP_039231176.1,XP_044316874.1:XP_015011200.1,XP_037724407.1:XP_016999635.2,XP_041674820.1:XP_039231176.1,XP_044316874.1:XP_039231176.1,XP_036677125.1:XP_039231176.1,XP_039153600.1:XP_016962571.1,XP_039500422.1:XP_039153600.1,XP_015011200.1:XP_016999635.2,XP_015011200.1:XP_039231176.1,XP_037724407.1:XP_039231176.1,XP_044316874.1:XP_016962571.1,XP_016999635.2:XP_039231176.1,XP_039500422.1:XP_037724407.1,XP_037724407.1:XP_041674820.1,XP_039500422.1:XP_016962571.1,XP_044316874.1:XP_037724407.1,XP_037724407.1:XP_036677125.1,XP_039153600.1:XP_037724407.1,XP_039500422.1:XP_041674820.1,XP_016962571.1:XP_041674820.1,XP_016962571.1:XP_036677125.1,XP_039500422.1:XP_036677125.1,XP_036677125.1:XP_041674820.1,XP_044316874.1:XP_041674820.1,XP_039500422.1:XP_039231176.1,XP_036677125.1:XP_016999635.2,XP_044316874.1:XP_036677125.1,XP_039153600.1:XP_041674820.1,XP_044316874.1:XP_039153600.1,XP_044316874.1:XP_016999635.2,XP_016962571.1:XP_037724407.1,XP_039500422.1:XP_044316874.1,XP_039153600.1:XP_036677125.1,XP_039153600.1:XP_039231176.1,XP_039500422.1:XP_016999635.2,XP_039153600.1:XP_016999635.2,XP_016962571.1:XP_015011200.1,XP_041674820.1:XP_016999635.2,XP_016962571.1:XP_016999635.2
01AE	43F4	4clique	XP_014766785.2:XP_043864046.1,XP_041674690.1:XP_014766785.2,XP_030238158.1:XP_037729145.1,XP_034660799.1:XP_034137317.1,XP_015048232.2:XP_039150742.1,XP_015048232.2:XP_037729145.1,XP_030238158.1:XP_039150742.1,XP_034660799.1:XP_020813245.1,XP_041674690.1:XP_030238158.1,XP_034137317.1:XP_041674690.1,XP_034660799.1:XP_014766785.2,XP_037729145.1:XP_043864046.1,XP_026849688.1:XP_033232766.1,XP_041674690.1:XP_015048232.2,XP_026849688.1:XP_039150742.1,XP_014766785.2:XP_039150742.1,XP_034137317.1:XP_014766785.2,XP_034660799.1:XP_026849688.1,XP_015048232.2:XP_043864046.1,XP_037729145.1:XP_033232766.1,XP_034660799.1:XP_030238158.1,XP_030238158.1:XP_020813245.1,XP_034660799.1:XP_039150742.1,XP_014766785.2:XP_033232766.1,XP_030238158.1:XP_043864046.1,XP_039150742.1:XP_033232766.1,XP_037729145.1:XP_039150742.1,XP_030238158.1:XP_015048232.2,XP_037729145.1:XP_014766785.2,XP_041674690.1:XP_037729145.1,XP_034660799.1:XP_037729145.1,XP_034137317.1:XP_033232766.1,XP_041674690.1:XP_033232766.1,XP_041674690.1:XP_039150742.1,XP_015048232.2:XP_014766785.2,XP_034660799.1:XP_033232766.1,XP_034137317.1:XP_037729145.1,XP_034660799.1:XP_041674690.1,XP_041674690.1:XP_020813245.1,XP_039150742.1:XP_043864046.1
30C6	43F5	4clique	XP_034136613.1:XP_022228171.2,XP_030573065.1:XP_034650163.1,XP_034650163.1:XP_017962403.1,XP_032590505.2:XP_002050139.1,XP_032590507.1:XP_002050139.1,XP_015019811.1:XP_023179667.2,XP_002138732.1:XP_034136613.1,XP_002050139.1:XP_034650163.1,XP_017027091.1:XP_016979509.1,XP_002016642.1:XP_022228171.2,XP_034650163.1:XP_002138732.1,XP_002138732.1:XP_017027091.1,XP_017962403.1:XP_022228171.2,XP_030573065.1:XP_015019811.1,XP_002050139.1:XP_034136613.1,XP_034650163.1:XP_016979509.1,XP_032590505.2:XP_015019811.1,XP_032590507.1:XP_015019811.1,XP_002016642.1:XP_034136613.1,XP_030573065.1:XP_023179667.2,XP_002050139.1:XP_017962403.1,XP_017962403.1:XP_034136613.1,XP_002138732.1:XP_022228171.2,XP_030573065.1:XP_032590505.2,XP_030573065.1:XP_032590507.1,XP_002138732.1:XP_016979509.1,XP_030573065.1:XP_034136613.1,XP_034650163.1:XP_002016642.1,XP_017027091.1:XP_022228171.2,XP_017962403.1:XP_023179667.2,XP_030573065.1:XP_017962403.1,XP_032590505.2:XP_017962403.1,XP_032590507.1:XP_017962403.1,XP_034650163.1:XP_034136613.1,XP_034136613.1:XP_017027091.1,XP_002050139.1:XP_023179667.2,XP_017962403.1:XP_015019811.1,XP_002016642.1:XP_002138732.1,XP_002050139.1:XP_015019811.1,XP_034650163.1:XP_017027091.1,XP_002050139.1:XP_022228171.2,XP_034650163.1:XP_022228171.2,XP_002016642.1:XP_017027091.1,XP_030573065.1:XP_002050139.1
2DFB	43F6	4clique	XP_017120638.1:XP_034483852.1,XP_001984744.2:XP_034483852.1,XP_016994350.2:XP_020812337.1,XP_037711730.1:XP_002048584.2,XP_041631939.1:XP_037711730.1,XP_017120638.1:XP_002048584.2,XP_017120638.1:XP_016926356.1,XP_001984744.2:XP_017120637.1,XP_001984744.2:XP_016926356.1,XP_037711730.1:XP_020812337.1,XP_030567274.1:XP_034483852.1,XP_001984744.2:XP_030567274.1,XP_030567274.1:XP_016926356.1,XP_041631939.1:XP_016926356.1,XP_017120638.1:XP_037711730.1,XP_017120638.1:XP_016994350.2,XP_030567274.1:XP_020812337.1,XP_016926356.1:XP_034483852.1,XP_037711730.1:XP_016994350.2,XP_002048584.2:XP_020812337.1,XP_017120637.1:XP_030567274.1,XP_002048584.2:XP_034483852.1,XP_017120637.1:XP_020812337.1,XP_002048584.2:XP_030567274.1,XP_002048584.2:XP_016926356.1,XP_017120637.1:XP_002048584.2,XP_041631939.1:XP_020812337.1,XP_037711730.1:XP_034483852.1,XP_001984744.2:XP_002048584.2,XP_016994350.2:XP_002048584.2,XP_001984744.2:XP_037711730.1,XP_020812337.1:XP_016926356.1,XP_016994350.2:XP_030567274.1,XP_037711730.1:XP_016926356.1,XP_001984744.2:XP_016994350.2,XP_001984744.2:XP_020812337.1,XP_017120638.1:XP_041631939.1,XP_016994350.2:XP_016926356.1,XP_037711730.1:XP_030567274.1,XP_041631939.1:XP_016994350.2
33A6	43F7	4clique	XP_044251483.1:XP_043656795.1,XP_016987395.2:XP_044251483.1,XP_016987395.2:XP_026847150.1,FBpp0312593:XP_015037110.2,XP_017129101.1:XP_015037110.2,XP_044251483.1:XP_026847150.1,XP_026847150.1:XP_033163427.1,XP_041674616.1:XP_032310794.1,XP_016987395.2:XP_034127529.1,XP_017129101.1:XP_034663288.1,XP_041674616.1:XP_044251483.1,XP_044251483.1:XP_032310794.1,XP_044251483.1:XP_034127529.1,XP_034127529.1:XP_033163427.1,XP_034127529.1:XP_043656795.1,XP_044251483.1:XP_033163427.1,FBpp0312593:XP_044251483.1,XP_017129101.1:XP_044251483.1,XP_017129101.1:XP_026847150.1,XP_026847150.1:XP_043656795.1,XP_041674616.1:XP_026847150.1,FBpp0312593:XP_034127529.1,XP_017129101.1:XP_034127529.1,XP_016987395.2:XP_034663288.1,XP_034663288.1:XP_033163427.1,XP_016987395.2:XP_015037110.2,FBpp0312593:XP_026847150.1,XP_034663288.1:XP_034127529.1,XP_015037110.2:XP_044251483.1,XP_015037110.2:XP_033163427.1,FBpp0312593:XP_032310794.1,XP_034663288.1:XP_043656795.1,FBpp0312593:XP_041674616.1,XP_034663288.1:XP_044251483.1,XP_015037110.2:XP_043656795.1,XP_041674616.1:XP_015037110.2,XP_041674616.1:XP_034127529.1,XP_015037110.2:XP_026847150.1,XP_041674616.1:XP_034663288.1,FBpp0312593:XP_034663288.1
000B	43F8	4clique	XP_043862506.1:XP_015045676.2,XP_033169650.1:XP_016037856.1,XP_043862506.1:XP_017067476.1,XP_016037856.1:XP_017095019.2,XP_044252024.1:XP_017095019.2,FBpp0309651:XP_032580043.1,FBpp0309651:XP_017067476.1,FBpp0309651:XP_015045676.2,XP_044252024.1:XP_043862506.1,XP_026837829.1:XP_017095019.2,XP_033169650.1:XP_032580043.1,XP_033169650.1:XP_026837829.1,XP_032580043.1:XP_017095019.2,XP_032580043.1:XP_017067476.1,XP_017067476.1:XP_015045676.2,XP_043862506.1:XP_026837829.1,XP_044252024.1:XP_015045676.2,XP_016037856.1:XP_015045676.2,XP_044252024.1:XP_017067476.1,XP_016037856.1:XP_017067476.1,XP_033169650.1:XP_043862506.1,XP_016037856.1:XP_032580043.1,XP_015045676.2:XP_017095019.2,XP_026837829.1:XP_017067476.1,XP_033169650.1:XP_017067476.1,FBpp0309651:XP_017095019.2,XP_044252024.1:XP_026837829.1,XP_016037856.1:XP_026837829.1,FBpp0309651:XP_033169650.1,XP_043862506.1:XP_017095019.2,XP_032580043.1:XP_015045676.2,XP_044252024.1:XP_016037856.1,XP_043862506.1:XP_032580043.1,XP_032580043.1:XP_026837829.1,XP_033169650.1:XP_017095019.2,XP_026837829.1:XP_015045676.2,XP_043862506.1:XP_016037856.1,XP_033169650.1:XP_015045676.2,FBpp0309651:XP_016037856.1,XP_017067476.1:XP_017095019.2
003F	43F9	4clique	XP_043062921.1:XP_041448240.1,XP_032309717.1:XP_044779047.1,XP_041448240.1:XP_032309717.1,XP_026832325.1:XP_041448240.1,XP_032573633.1:XP_033157740.1,XP_017071127.1:FBpp0308937,XP_026832325.1:XP_030572386.1,XP_043062921.1:FBpp0308937,XP_043062921.1:XP_026832325.1,XP_041448240.1:XP_033157740.1,XP_044314120.1:XP_032309717.1,XP_030572386.1:FBpp0308937,XP_032573633.1:XP_044779047.1,XP_041448240.1:FBpp0308937,XP_044314120.1:XP_041448240.1,XP_033157740.1:XP_032309717.1,XP_030572386.1:XP_032309717.1,XP_043062921.1:XP_033157740.1,XP_026832325.1:XP_032309717.1,XP_030572386.1:XP_033157740.1,XP_033157740.1:FBpp0308937,XP_041448240.1:XP_030572386.1,XP_026832325.1:XP_044779047.1,XP_026832325.1:XP_033157740.1,XP_017071127.1:XP_033157740.1,XP_017071127.1:XP_043062921.1,XP_030572386.1:XP_044779047.1,XP_032573633.1:FBpp0308937,FBpp0308937:XP_032309717.1,XP_033157740.1:XP_044779047.1,XP_043062921.1:XP_044779047.1,XP_043062921.1:XP_032573633.1,XP_044314120.1:XP_030572386.1,XP_032573633.1:XP_032309717.1,XP_017071127.1:XP_044779047.1,XP_043062921.1:XP_030572386.1,FBpp0308937:XP_044779047.1,XP_017071127.1:XP_041448240.1,XP_032573633.1:XP_030572386.1,XP_026832325.1:FBpp0308937
3A98	43FA	4clique	XP_002095979.3:XP_002102141.2,XP_043656330.1:XP_032577872.1,XP_015010448.1:XP_039492176.1,XP_002102141.2:XP_039492176.1,FBpp0306926:XP_017046012.1,XP_033165426.1:XP_039492176.1,XP_032577872.1:XP_016974994.1,XP_002095979.3:XP_017046012.1,FBpp0306926:XP_016974994.1,XP_015010448.1:XP_002102141.2,XP_033165426.1:XP_002095979.3,FBpp0306926:XP_015010448.1,XP_033165426.1:XP_015010448.1,FBpp0306926:XP_002095979.3,XP_017046012.1:XP_016974994.1,FBpp0306926:XP_043656330.1,XP_043656330.1:XP_002095979.3,FBpp0306926:XP_032577872.1,XP_043656330.1:XP_017046012.1,XP_032577872.1:XP_002102141.2,XP_043656330.1:XP_039492176.1,XP_033165426.1:XP_043656330.1,XP_032577872.1:XP_039492176.1,XP_032577872.1:XP_015010448.1,XP_033165426.1:XP_017046012.1,XP_002095979.3:XP_039492176.1,XP_002102141.2:XP_016974994.1,XP_043656330.1:XP_015010448.1,XP_017046012.1:XP_002102141.2,XP_015010448.1:XP_002095979.3,FBpp0306926:XP_033165426.1,XP_033165426.1:XP_002102141.2,FBpp0306926:XP_002102141.2,XP_015010448.1:XP_017046012.1,XP_043656330.1:XP_002102141.2,FBpp0306926:XP_039492176.1,XP_033165426.1:XP_016974994.1,XP_033165426.1:XP_032577872.1,XP_032577872.1:XP_002095979.3,XP_032577872.1:XP_017046012.1
019C	43FB	4clique	XP_017131300.1:XP_032576633.1,XP_017131300.1:XP_033162007.1,XP_026832123.1:XP_017015560.2,XP_016035873.1:XP_032576633.1,XP_016035873.1:XP_017046423.1,FBpp0306621:XP_017015560.2,XP_016035873.1:XP_017131300.1,XP_039231046.1:XP_017015560.2,XP_043657157.1:XP_017015560.2,XP_016035873.1:FBpp0306621,XP_043657157.1:XP_017046423.1,FBpp0306621:XP_043657157.1,XP_026832123.1:XP_032576633.1,XP_016035873.1:XP_033162007.1,XP_033162007.1:XP_026832123.1,XP_017046423.1:XP_017015560.2,XP_016035873.1:XP_026832123.1,XP_017131300.1:XP_017015560.2,XP_043657157.1:XP_032576633.1,XP_039231046.1:XP_026832123.1,XP_033162007.1:XP_032576633.1,XP_032576633.1:XP_017046423.1,XP_033162007.1:XP_017046423.1,FBpp0306621:XP_026832123.1,XP_017131300.1:XP_017046423.1,XP_016035873.1:XP_017015560.2,XP_033162007.1:FBpp0306621,FBpp0306621:XP_032576633.1,FBpp0306621:XP_039231046.1,XP_039231046.1:XP_017046423.1,XP_033162007.1:XP_017015560.2,XP_017131300.1:XP_043657157.1,XP_032576633.1:XP_017015560.2,XP_039231046.1:XP_043657157.1,XP_017131300.1:XP_039231046.1,XP_017131300.1:FBpp0306621,XP_026832123.1:XP_017046423.1,FBpp0306621:XP_017046423.1,XP_026832123.1:XP_043657157.1,XP_017131300.1:XP_026832123.1
002C	43FC	4clique	XP_026848835.1:XP_037719187.1,XP_037719187.1:XP_016975788.2,XP_016031236.1:XP_037719187.1,XP_032309693.1:XP_016933817.1,XP_033237440.1:XP_037719187.1,FBpp0305993:XP_017080367.1,XP_016933817.1:XP_016975788.2,XP_032309693.1:XP_037719187.1,XP_032309693.1:XP_016975788.2,XP_016933817.1:XP_037719187.1,FBpp0305993:XP_016031236.1,XP_033237440.1:XP_016975788.2,XP_016031236.1:XP_016975788.2,XP_017080367.1:XP_016031236.1,XP_020816816.1:XP_016975788.2,FBpp0305993:XP_016933817.1,FBpp0305993:XP_016975788.2,XP_020816816.1:XP_037719187.1,XP_016933817.1:XP_016031236.1,XP_016933817.1:XP_033237440.1,FBpp0305993:XP_033160181.1,XP_016031236.1:XP_032575618.1,XP_032575618.1:XP_016975788.2,XP_016933817.1:XP_026848835.1,XP_016975788.2:XP_039230458.1,XP_032575618.1:XP_039230458.1,XP_016933817.1:XP_039230458.1,XP_026848835.1:XP_016975788.2,XP_016933817.1:XP_032575618.1,XP_033237440.1:XP_026848835.1,XP_032575618.1:XP_033160181.1,XP_037719187.1:XP_039230458.1,XP_032575618.1:XP_037719187.1,FBpp0305993:XP_039230458.1,XP_016031236.1:XP_039230458.1,FBpp0305993:XP_032575618.1,FBpp0305993:XP_037719187.1,XP_017080367.1:XP_032575618.1,XP_020816816.1:XP_016933817.1,XP_017080367.1:XP_033160181.1
0138	43FD	4clique	XP_017959374.1:XP_017124478.1,XP_016946841.1:XP_017124478.1,XP_043643153.1:XP_043861741.1,XP_016983850.2:XP_043643153.1,XP_017959374.1:XP_016029540.1,XP_043866363.1:XP_016029540.1,XP_032292110.1:XP_016983850.2,XP_037713410.1:XP_016983850.2,FBpp0300665:XP_016983850.2,XP_017959374.1:XP_043866363.1,XP_043643153.1:XP_016029540.1,FBpp0300665:XP_043643153.1,FBpp0300665:XP_017959374.1,XP_037713410.1:XP_043861741.1,FBpp0300665:XP_043861741.1,XP_016946841.1:XP_043866363.1,XP_032292110.1:XP_016946841.1,XP_016983850.2:XP_043861741.1,XP_016946841.1:XP_017959374.1,XP_016983850.2:XP_017124478.1,XP_032292110.1:XP_043643153.1,XP_032292110.1:XP_017959374.1,XP_043866363.1:XP_043861741.1,XP_032292110.1:XP_043866363.1,XP_017959374.1:XP_043861741.1,XP_037713410.1:FBpp0300665,XP_043861741.1:XP_016029540.1,XP_016983850.2:XP_016029540.1,XP_017959374.1:XP_043643153.1,XP_043866363.1:XP_043643153.1,XP_043866363.1:XP_016983850.2,FBpp0300665:XP_043866363.1,XP_017959374.1:XP_016983850.2,XP_036669616.1:XP_043866363.1,XP_043643153.1:XP_017124478.1,FBpp0300665:XP_016029540.1,XP_016946841.1:XP_036669616.1,XP_017959374.1:XP_036669616.1,XP_032292110.1:XP_017124478.1,XP_043866363.1:XP_017124478.1
004B	43FE	4clique	XP_039150755.1:XP_017101948.2,XP_043949249.1:FBpp0293367,XP_039150755.1:XP_033164002.1,XP_043949249.1:XP_017067751.1,XP_032577491.1:XP_039495960.1,XP_033164002.1:XP_015048190.1,XP_015009789.1:XP_017101948.2,XP_037732898.1:XP_017067751.1,XP_017118877.1:XP_039150755.1,XP_017101948.2:XP_017067751.1,XP_033164002.1:XP_017067751.1,XP_017118877.1:XP_017101948.2,XP_015009789.1:XP_017067751.1,XP_017118877.1:XP_015009789.1,FBpp0293367:XP_039495960.1,XP_039150755.1:FBpp0293367,XP_033164002.1:XP_017101948.2,XP_017118877.1:XP_017067751.1,XP_039150755.1:XP_017067751.1,XP_039495960.1:XP_017067751.1,XP_015009789.1:XP_032577491.1,XP_015009789.1:FBpp0293367,XP_039150755.1:XP_015048190.1,XP_032577491.1:XP_017067751.1,FBpp0293367:XP_017067751.1,XP_017118877.1:XP_032577491.1,XP_032577491.1:FBpp0293367,XP_039150755.1:XP_039495960.1,XP_037732898.1:XP_039495960.1,XP_043949249.1:XP_017101948.2,XP_017118877.1:FBpp0293367,XP_015009789.1:XP_043949249.1,XP_033164002.1:XP_039495960.1,FBpp0293367:XP_033164002.1,XP_032577491.1:XP_017101948.2,FBpp0293367:XP_017101948.2,XP_015009789.1:XP_033164002.1,XP_039495960.1:XP_015048190.1,XP_037732898.1:FBpp0293367,XP_032577491.1:XP_037732898.1
000A	43FF	4clique	XP_001977813.1:XP_002077126.1,XP_002077126.1:XP_033171475.1,XP_017123152.1:XP_037713715.1,XP_017123152.1:XP_037713719.1,XP_039498013.1:XP_043659699.1,FBpp0289579:XP_043659699.1,XP_032580790.1:XP_001977813.1,XP_039498013.1:FBpp0289579,XP_016927413.2:XP_001977813.1,XP_032580790.1:XP_017123152.1,XP_043659699.1:XP_033171475.1,XP_001977813.1:XP_037713715.1,XP_001977813.1:XP_037713719.1,XP_002077126.1:FBpp0289579,XP_033171475.1:XP_043947608.1,XP_033171475.1:XP_016968769.2,XP_032580790.1:XP_043659699.1,XP_002077126.1:XP_043659699.1,XP_039498013.1:XP_033171475.1,XP_017123152.1:XP_017007808.2,XP_032580790.1:XP_017007808.2,XP_039498013.1:XP_001977813.1,XP_001977813.1:XP_033171475.1,XP_017123152.1:XP_002077126.1,XP_032580790.1:XP_002077126.1,XP_001977813.1:XP_043659699.1,XP_043947608.1:XP_037713715.1,XP_043947608.1:XP_037713719.1,XP_016968769.2:XP_037713715.1,XP_016968769.2:XP_037713719.1,XP_017123152.1:XP_043947608.1,XP_017123152.1:XP_016968769.2,XP_032580790.1:XP_033171475.1,XP_017007808.2:XP_002077126.1,XP_032580790.1:XP_016927413.2,FBpp0289579:XP_033171475.1,XP_039498013.1:XP_002077126.1,XP_032580790.1:FBpp0289579,XP_016927413.2:XP_033171475.1,XP_017007808.2:XP_033171475.1,XP_017123152.1:XP_033171475.1,XP_001977813.1:XP_043947608.1,XP_001977813.1:XP_016968769.2,XP_032580790.1:XP_039498013.1,XP_001977813.1:FBpp0289579,XP_016927413.2:XP_017007808.2,XP_001977813.1:XP_017123152.1,XP_001977813.1:XP_017007808.2
009A	4400	4clique	XP_002014970.1:XP_017007157.2,XP_022231058.1:XP_033174110.1,XP_022231058.1:XP_017007157.2,FBpp0110063:XP_032579200.1,XP_016023328.1:XP_043662629.1,XP_043662629.1:XP_033174110.1,XP_033235181.1:XP_017007157.2,XP_002014970.1:XP_034128797.1,XP_016023328.1:XP_022231058.1,XP_022231058.1:XP_032579200.1,XP_001968596.1:FBpp0110063,XP_033235181.1:XP_034128797.1,XP_016023328.1:XP_033235181.1,FBpp0110063:XP_002014970.1,XP_001968597.1:XP_002014970.1,XP_001968603.1:XP_002014970.1,XP_022231058.1:XP_033235181.1,FBpp0110063:XP_033235181.1,XP_016023328.1:XP_002014970.1,XP_033235181.1:XP_032579200.1,XP_034128797.1:XP_032579200.1,XP_001968597.1:XP_033235181.1,XP_001968603.1:XP_033235181.1,FBpp0110063:XP_034128797.1,XP_001968597.1:XP_034128797.1,XP_001968603.1:XP_034128797.1,XP_016023328.1:XP_001968596.1,XP_022231058.1:XP_034128797.1,XP_016023328.1:XP_034128797.1,XP_022231058.1:XP_002014970.1,FBpp0110063:XP_033174110.1,XP_033174110.1:XP_032579200.1,XP_016023328.1:XP_032579200.1,FBpp0110063:XP_043662629.1,XP_016023328.1:FBpp0110063,XP_002014970.1:XP_033235181.1,XP_043662629.1:XP_032579200.1,XP_016023328.1:XP_033174110.1,XP_002014970.1:XP_032579200.1,XP_034128797.1:XP_033174110.1,XP_001968596.1:XP_033174110.1,XP_002014970.1:XP_033174110.1,XP_033235181.1:XP_033174110.1
3AB9	4401	4clique	XP_033154057.1:XP_002090326.1,XP_001976130.1:XP_043645278.1,XP_033154057.1:XP_043645278.1,XP_033154057.1:XP_039501217.1,FBpp0087291:XP_001976130.1,XP_002033335.1:XP_043645278.1,FBpp0087291:XP_016946627.1,XP_002033335.1:XP_001976130.1,XP_002090326.1:XP_001976130.1,XP_002080986.1:XP_039501217.1,XP_037716528.1:XP_001976130.1,FBpp0087291:XP_002033335.1,XP_037716528.1:XP_033154057.1,FBpp0087291:XP_002090326.1,XP_037716528.1:XP_002090326.1,XP_039501217.1:XP_002033335.1,FBpp0087291:XP_002080986.1,XP_002090326.1:XP_002033335.1,XP_037716528.1:XP_016946627.1,XP_037716528.1:XP_002033335.1,FBpp0087291:XP_039501217.1,XP_039501217.1:XP_001976130.1,XP_039501217.1:XP_002090326.1,XP_016946627.1:XP_033154057.1,XP_039501217.1:XP_043645278.1,XP_002090326.1:XP_043645278.1,XP_002080986.1:XP_043645278.1,XP_002080986.1:XP_002033335.1,XP_016946627.1:XP_001976130.1,XP_033154057.1:XP_002080986.1,XP_037716528.1:XP_039501217.1,XP_002080986.1:XP_001976130.1,FBpp0087291:XP_037716528.1,XP_033154057.1:XP_002033335.1,XP_002080986.1:XP_002090326.1,XP_037716528.1:XP_002080986.1,XP_016946627.1:XP_002033335.1,FBpp0087291:XP_033154057.1,XP_016946627.1:XP_002080986.1,XP_033154057.1:XP_001976130.1
37FA	4402	4clique	XP_017125598.1:XP_002091736.1,XP_001974859.1:FBpp0085639,XP_017125598.1:XP_043645001.1,XP_002082271.1:XP_002091736.1,XP_002082271.1:FBpp0085639,XP_002082271.1:XP_001974859.1,XP_017125598.1:XP_002034631.1,XP_016976772.1:XP_039480490.1,XP_016976772.1:XP_002091736.1,XP_039480490.1:XP_043645001.1,XP_039480490.1:XP_002091736.1,XP_017125598.1:XP_016976772.1,XP_016976772.1:XP_001974859.1,XP_043645001.1:XP_002091736.1,XP_039480490.1:XP_002034631.1,XP_016976772.1:XP_002034631.1,XP_033155731.1:XP_002082271.1,XP_017125598.1:FBpp0085639,XP_002034631.1:XP_002091736.1,XP_033155731.1:FBpp0085639,XP_017125598.1:XP_002082271.1,XP_002034631.1:XP_001974859.1,XP_002091736.1:FBpp0085639,XP_001974859.1:XP_002091736.1,XP_002034631.1:FBpp0085639,XP_002034631.1:XP_043645001.1,XP_039480490.1:XP_001974859.1,XP_017125598.1:XP_039480490.1,XP_033155731.1:XP_001974859.1,XP_033155731.1:XP_017125598.1,XP_033155731.1:XP_002034631.1,XP_016976772.1:XP_002082271.1,XP_033155731.1:XP_039480490.1,XP_002082271.1:XP_039480490.1,XP_017125598.1:XP_001974859.1,XP_016976772.1:FBpp0085639,XP_039480490.1:FBpp0085639,XP_033155731.1:XP_002091736.1,XP_033155731.1:XP_016976772.1,XP_002082271.1:XP_002034631.1
00D9	4403	4clique	XP_032572250.1:XP_043646130.1,XP_033153679.1:XP_043646130.1,XP_015011803.1:XP_032572250.1,XP_015011803.1:XP_043646130.1,XP_015052727.1:XP_023032085.1,XP_033153679.1:XP_043072365.1,XP_023032083.1:XP_016028903.1,XP_032572250.1:XP_043072365.1,XP_023032083.1:XP_015052727.1,XP_015052727.1:XP_032572250.1,XP_015052727.1:XP_043646130.1,XP_033153679.1:XP_039484404.1,XP_023032083.1:XP_032572250.1,XP_039484404.1:XP_043072365.1,XP_015052727.1:XP_015011803.1,XP_039484404.1:FBpp0071624,XP_039484404.1:XP_016028903.1,XP_033153679.1:XP_015011803.1,XP_016028903.1:XP_043646130.1,XP_043646130.1:FBpp0071624,XP_043072365.1:XP_043646130.1,XP_033153679.1:XP_032572250.1,XP_023032083.1:XP_033153679.1,XP_043072365.1:FBpp0071624,XP_016028903.1:XP_043072365.1,XP_023032085.1:XP_043646130.1,XP_033153679.1:XP_015052727.1,XP_039484404.1:XP_015011803.1,XP_016028903.1:XP_015011803.1,XP_015011803.1:XP_043072365.1,XP_015011803.1:FBpp0071624,XP_039484404.1:XP_032572250.1,XP_023032083.1:XP_039484404.1,XP_039484404.1:XP_023032085.1,XP_039484404.1:XP_043646130.1,XP_015052727.1:XP_039484404.1,XP_015052727.1:XP_043072365.1,XP_015052727.1:FBpp0071624,XP_015052727.1:XP_016028903.1,XP_023032083.1:FBpp0071624
005E	4404	4clique	XP_017104489.1:XP_037730702.1,XP_017104489.1:XP_039151793.1,XP_017113662.2:XP_043864121.1,XP_034131613.1:XP_043864122.1,XP_017113662.2:XP_034665831.1,XP_017113662.2:XP_039151793.1,XP_022215774.1:XP_043864122.1,XP_017104489.1:XP_043864121.1,XP_033234175.1:XP_022215774.1,XP_017104489.1:XP_022215774.1,XP_034665831.1:XP_043864122.1,XP_037730702.1:XP_033234175.1,XP_034665831.1:XP_033234175.1,XP_034665831.1:XP_039151793.1,XP_034131613.1:XP_039151793.1,XP_033234175.1:XP_034131613.1,XP_017104489.1:XP_034131613.1,XP_017113662.2:XP_022215774.1,XP_022215774.1:XP_039151793.1,XP_033234175.1:XP_039151793.1,XP_043864121.1:XP_039151793.1,XP_033234175.1:XP_043864121.1,XP_017113662.2:XP_034131613.1,XP_017104489.1:XP_017113662.2,XP_037730702.1:XP_034665831.1,XP_034665831.1:XP_043864121.1,XP_037730702.1:XP_043864121.1,XP_037730702.1:XP_039151793.1,XP_037730702.1:XP_022215774.1,XP_022215774.1:XP_034131613.1,XP_034131613.1:XP_043864121.1,XP_037730702.1:XP_034131613.1,XP_022215774.1:XP_043864121.1,XP_017104489.1:XP_033234175.1,XP_034665831.1:XP_022215774.1,XP_037730702.1:XP_017113662.2,XP_017113662.2:XP_033234175.1,XP_034665831.1:XP_034131613.1,XP_017104489.1:XP_034665831.1
001C	4405	4clique	XP_034139074.1:XP_017102367.2,XP_044249521.1:XP_039496737.1,XP_017102367.2:XP_039496737.1,XP_017102367.2:XP_043949347.1,XP_032296623.1:XP_043949347.1,XP_039152856.1:XP_039496737.1,XP_036676919.1:XP_044249521.1,XP_034139074.1:XP_034667000.1,XP_017102367.2:XP_033238930.1,XP_034667000.1:XP_039152856.1,XP_037723511.1:XP_017102367.2,XP_039152856.1:XP_043949347.1,XP_043949347.1:XP_033238930.1,XP_032296623.1:XP_033238930.1,XP_036676919.1:XP_034667000.1,XP_036676919.1:XP_039152856.1,XP_032296623.1:XP_034667000.1,XP_034667000.1:XP_017102367.2,XP_032296623.1:XP_044249521.1,XP_036676919.1:XP_043949347.1,XP_044249521.1:XP_017102367.2,XP_044249521.1:XP_033238930.1,XP_044249521.1:XP_039152856.1,XP_039152856.1:XP_017102367.2,XP_032296623.1:XP_017102367.2,XP_034667000.1:XP_033238930.1,XP_036676919.1:XP_032296623.1,XP_036676919.1:XP_017102367.2,XP_044249521.1:XP_043949347.1,XP_034667000.1:XP_043949347.1,XP_034667000.1:XP_039496737.1,XP_037723511.1:XP_034667000.1,XP_034139074.1:XP_032296623.1,XP_043949347.1:XP_039496737.1,XP_036676919.1:XP_033238930.1,XP_033238930.1:XP_039496737.1,XP_036676919.1:XP_039496737.1,XP_036676919.1:XP_037723511.1,XP_034139074.1:XP_033238930.1
0015	4406	4clique	XP_037724149.1:XP_044779648.1,XP_034138742.1:XP_030243302.1,XP_032296231.1:XP_030081776.1,XP_032296231.1:XP_030564844.1,XP_044779648.1:XP_034670738.1,XP_016984285.1:XP_034138742.1,XP_032296231.1:XP_033240493.1,XP_034138742.1:XP_043867427.1,XP_034138742.1:XP_033240493.1,XP_034670738.1:XP_033240493.1,XP_044779648.1:XP_034138742.1,XP_037724149.1:XP_034670738.1,XP_016984285.1:XP_036676289.1,XP_037724149.1:XP_033240493.1,XP_034670738.1:XP_043867427.1,XP_030564844.1:XP_033240493.1,XP_032296231.1:XP_043867427.1,XP_034138742.1:XP_036676289.1,XP_034670738.1:XP_030243302.1,XP_032296231.1:XP_030243302.1,XP_030564844.1:XP_030081776.1,XP_032296231.1:XP_034670738.1,XP_037724149.1:XP_043867427.1,XP_037724149.1:XP_034138742.1,XP_043867427.1:XP_030243302.1,XP_030081776.1:XP_030243302.1,XP_037724149.1:XP_030243302.1,XP_030564844.1:XP_030243302.1,XP_034138742.1:XP_034670738.1,XP_037724149.1:XP_030081776.1,XP_030243302.1:XP_033240493.1,XP_030081776.1:XP_043867427.1,XP_032296231.1:XP_037724149.1,XP_030564844.1:XP_043867427.1,XP_016984285.1:XP_034670738.1,XP_037724149.1:XP_036676289.1,XP_043867427.1:XP_033240493.1,XP_032296231.1:XP_034138742.1,XP_037724149.1:XP_016984285.1
0026	4407	4clique	XP_034650804.1:XP_037717130.1,XP_034650804.1:XP_033235007.1,XP_032306704.1:XP_037717130.1,XP_033235007.1:XP_016940766.1,XP_032306704.1:XP_034650804.1,XP_016940766.1:XP_034141629.1,XP_016953206.1:XP_020800329.1,XP_037717130.1:XP_033235007.1,XP_034650804.1:XP_032292124.1,XP_032306704.1:XP_033235007.1,XP_016953206.1:XP_032292124.1,XP_033235007.1:XP_034141629.1,XP_037717130.1:XP_034141629.1,XP_032292124.1:XP_017078093.1,XP_032292124.1:XP_037717130.1,XP_017078093.1:XP_033235007.1,XP_016953206.1:XP_016940766.1,XP_032292124.1:XP_016940766.1,XP_017078093.1:XP_034141629.1,XP_032292124.1:XP_034141629.1,XP_016953206.1:XP_037717130.1,XP_032306704.1:XP_017078093.1,XP_032306704.1:XP_016953206.1,XP_032292124.1:XP_033235007.1,XP_016953206.1:XP_034650804.1,XP_016940766.1:XP_037717130.1,XP_017078093.1:XP_016940766.1,XP_034650804.1:XP_017078093.1,XP_032306704.1:XP_032292124.1,XP_016953206.1:XP_017078093.1,XP_017078093.1:XP_037717130.1,XP_020800329.1:XP_016940766.1,XP_034650804.1:XP_016940766.1,XP_016953206.1:XP_034141629.1,XP_032306704.1:XP_034141629.1,XP_032306704.1:XP_016940766.1,XP_016953206.1:XP_033235007.1,XP_020800329.1:XP_037717130.1,XP_034650804.1:XP_034141629.1
002C	4408	4clique	XP_016031234.1:XP_034657015.1,XP_034657015.1:XP_034122114.1,XP_033160173.1:XP_034657015.1,XP_033160173.1:XP_041448538.1,XP_026848825.1:XP_033237431.1,XP_041448538.1:XP_034122114.1,XP_016031234.1:XP_041448538.1,XP_033160173.1:XP_026848825.1,XP_016031234.1:XP_033160173.1,XP_026832425.1:XP_033237431.1,XP_026832425.1:XP_036671339.1,XP_033160173.1:XP_036671339.1,XP_034657015.1:XP_032309682.1,XP_026848825.1:XP_041448538.1,XP_026832425.1:XP_041448538.1,XP_026848825.1:XP_036671339.1,XP_016031234.1:XP_033237431.1,XP_033160173.1:XP_026832425.1,XP_033237431.1:XP_036671339.1,XP_016031234.1:XP_026832425.1,XP_032309682.1:XP_034122114.1,XP_016031234.1:XP_032309682.1,XP_026848825.1:XP_034657015.1,XP_032309682.1:XP_036671339.1,XP_034657015.1:XP_041448538.1,XP_033237431.1:XP_034122114.1,XP_026832425.1:XP_032309682.1,XP_034657015.1:XP_026832425.1,XP_033160173.1:XP_033237431.1,XP_026848825.1:XP_034122114.1,XP_033160173.1:XP_034122114.1,XP_026832425.1:XP_034122114.1,XP_034657015.1:XP_036671339.1,XP_016031234.1:XP_034122114.1,XP_033160173.1:XP_032309682.1,XP_026848825.1:XP_026832425.1,XP_016031234.1:XP_026848825.1,XP_034657015.1:XP_033237431.1,XP_016031234.1:XP_036671339.1
0108	4409	4clique	XP_032587208.1:XP_039487400.1,XP_039230313.1:XP_037718529.1,XP_020816684.1:XP_017956245.1,XP_039230313.1:XP_015043078.1,XP_017956245.1:XP_037718529.1,XP_016031309.1:XP_037718529.1,XP_032587208.1:XP_032310611.1,XP_016031309.1:XP_015043078.1,XP_020816684.1:XP_017133819.1,XP_037718529.1:XP_015043078.1,XP_032587208.1:XP_020816684.1,XP_039487400.1:XP_017956245.1,XP_032587208.1:XP_039230313.1,XP_017956245.1:XP_017133819.1,XP_015043078.1:XP_032310611.1,XP_037718529.1:XP_032310611.1,XP_032587208.1:XP_017956245.1,XP_039230313.1:XP_016031309.1,XP_016031309.1:XP_017133819.1,XP_039230313.1:XP_017956245.1,XP_020816684.1:XP_015043078.1,XP_020816684.1:XP_037718529.1,XP_032587208.1:XP_017133819.1,XP_017133819.1:XP_015043078.1,XP_020816684.1:XP_016031309.1,XP_017133819.1:XP_032310611.1,XP_017956245.1:XP_016031309.1,XP_017956245.1:XP_015043078.1,XP_039230313.1:XP_020816684.1,XP_020816684.1:XP_032310611.1,XP_039487400.1:XP_037718529.1,XP_037718529.1:XP_017133819.1,XP_039230313.1:XP_017133819.1,XP_039230313.1:XP_032310611.1,XP_017956245.1:XP_032310611.1,XP_032587208.1:XP_015043078.1,XP_016031309.1:XP_032310611.1,XP_032587208.1:XP_037718529.1,XP_032587208.1:XP_016031309.1
3826	440A	4clique	XP_026844546.1:XP_032570706.1,XP_034668429.1:XP_032570706.1,XP_030557088.1:XP_017019630.1,XP_022216449.2:XP_034668429.1,XP_030557088.1:XP_022216449.2,XP_026834147.1:XP_030557088.1,XP_034128386.1:XP_034668429.1,XP_017019630.1:XP_026844546.1,XP_015035784.2:XP_034668429.1,XP_015035784.2:XP_032570706.1,XP_022216449.2:XP_026844546.1,XP_026834147.1:XP_034668429.1,XP_026834147.1:XP_017019630.1,XP_039479591.1:XP_026834147.1,XP_015035784.2:XP_017004599.2,XP_039479591.1:XP_043641052.1,XP_039479591.1:XP_017048864.1,XP_015035784.2:XP_026844546.1,XP_022216449.2:XP_034128386.1,XP_030557088.1:XP_032570706.1,XP_017019630.1:XP_034668429.1,XP_017004599.2:XP_034668429.1,XP_039479591.1:XP_030557088.1,XP_026844546.1:XP_034668429.1,XP_039479591.1:XP_017019630.1,XP_026834147.1:XP_015035784.2,XP_022216449.2:XP_043641052.1,XP_017048864.1:XP_022216449.2,XP_030557088.1:XP_034668429.1,XP_030557088.1:XP_026844546.1,XP_026834147.1:XP_043641052.1,XP_026844546.1:XP_034128386.1,XP_015035784.2:XP_030557088.1,XP_017004599.2:XP_026844546.1,XP_026834147.1:XP_022216449.2,XP_030557088.1:XP_017048864.1,XP_017019630.1:XP_043641052.1,XP_039479591.1:XP_022216449.2,XP_034128386.1:XP_032570706.1
08CB	440B	4clique	XP_016023663.1:XP_015035286.2,XP_043064670.1:XP_015035286.2,XP_017041241.2:XP_015035286.2,XP_039226375.1:XP_034668033.1,XP_043064670.1:XP_032311029.1,XP_017041241.2:XP_032311029.1,XP_016023663.1:XP_032311029.1,XP_043862819.1:XP_034668033.1,XP_022225735.2:XP_016023663.1,XP_017022171.1:XP_043862819.1,XP_016023663.1:XP_033171773.1,XP_017022171.1:XP_032311029.1,XP_016023663.1:XP_039226375.1,XP_043064670.1:XP_016023663.1,XP_017041241.2:XP_016023663.1,XP_032311029.1:XP_034668033.1,XP_032311029.1:XP_033171773.1,XP_043064670.1:XP_034668033.1,XP_017041241.2:XP_034668033.1,XP_043862819.1:XP_032311029.1,XP_017022171.1:XP_033171773.1,XP_016023663.1:XP_034668033.1,XP_032311029.1:XP_015035286.2,XP_022225735.2:XP_043064670.1,XP_022225735.2:XP_017041241.2,XP_017022171.1:XP_016023663.1,XP_033171773.1:XP_015035286.2,XP_022225735.2:XP_034668033.1,XP_043862819.1:XP_039226375.1,XP_043064670.1:XP_043862819.1,XP_017041241.2:XP_043862819.1,XP_039226375.1:XP_032311029.1,XP_022225735.2:XP_039226375.1,XP_022225735.2:XP_043862819.1,XP_039226375.1:XP_033171773.1,XP_043064670.1:XP_033171773.1,XP_017041241.2:XP_033171773.1,XP_043862819.1:XP_033171773.1,XP_043064670.1:XP_039226375.1,XP_017041241.2:XP_039226375.1,XP_034668033.1:XP_015035286.2,XP_022225735.2:XP_033171773.1,XP_017022171.1:XP_039226375.1,XP_022225735.2:XP_015035286.2,XP_033171773.1:XP_034668033.1,XP_022225735.2:XP_032311029.1,XP_043862819.1:XP_016023663.1
0237	440C	4clique	XP_034666287.1:XP_015020763.1,XP_022223148.2:XP_030556073.1,XP_032595209.1:XP_030556073.1,XP_032293483.1:XP_015020763.1,XP_034134297.1:XP_034666287.1,XP_034666287.1:XP_046866827.1,XP_015036881.1:XP_023161515.2,XP_034134297.1:XP_030556073.1,XP_032293483.1:XP_023161515.2,XP_032293483.1:XP_015036881.1,XP_015036881.1:XP_046866827.1,XP_015036881.1:XP_015020763.1,XP_034134297.1:XP_046866827.1,XP_032293483.1:XP_030556073.1,XP_023161515.2:XP_034666287.1,XP_034134297.1:XP_015020763.1,XP_015036881.1:XP_030556073.1,XP_022223148.2:XP_034666287.1,XP_023161515.2:XP_030556073.1,XP_022223148.2:XP_023161515.2,XP_032595209.1:XP_023161515.2,XP_032293483.1:XP_034134297.1,XP_015020763.1:XP_046866827.1,XP_022223148.2:XP_015036881.1,XP_032595209.1:XP_015036881.1,XP_015036881.1:XP_034134297.1,XP_032293483.1:XP_022223148.2,XP_034134297.1:XP_023161515.2,XP_032595209.1:XP_032293483.1,XP_022223148.2:XP_046866827.1,XP_022223148.2:XP_034134297.1,XP_046866827.1:XP_030556073.1,XP_023161515.2:XP_046866827.1,XP_034666287.1:XP_030556073.1,XP_022223148.2:XP_015020763.1,XP_032595209.1:XP_015020763.1,XP_032293483.1:XP_034666287.1,XP_015020763.1:XP_030556073.1,XP_023161515.2:XP_015020763.1
3A6D	440D	4clique	XP_034653068.1:XP_032570702.1,XP_032293052.1:XP_015039959.1,XP_032570702.1:XP_015020027.1,XP_020803064.1:XP_032570702.1,XP_034142560.1:XP_034653068.1,XP_034142560.1:XP_030242175.1,XP_034653068.1:XP_015039959.1,XP_032293052.1:XP_039147287.1,XP_039147287.1:XP_032570702.1,XP_032293052.1:XP_030242175.1,XP_032293052.1:XP_032570702.1,XP_039147287.1:XP_030242175.1,XP_034142560.1:XP_015039959.1,XP_034653068.1:XP_030242175.1,XP_022223593.1:XP_015039959.1,XP_034142560.1:XP_032570702.1,XP_015039959.1:XP_032570702.1,XP_030242175.1:XP_015020027.1,XP_020803064.1:XP_030242175.1,XP_034142560.1:XP_032293052.1,XP_039147287.1:XP_015039959.1,XP_020803064.1:XP_015020027.1,XP_034653068.1:XP_015020027.1,XP_034653068.1:XP_020803064.1,XP_034653068.1:XP_039147287.1,XP_034142560.1:XP_022223593.1,XP_034653068.1:XP_022223593.1,XP_030242175.1:XP_032570702.1,XP_015039959.1:XP_015020027.1,XP_020803064.1:XP_015039959.1,XP_034142560.1:XP_015020027.1,XP_034142560.1:XP_020803064.1,XP_034142560.1:XP_039147287.1,XP_020803064.1:XP_039147287.1,XP_030242175.1:XP_015039959.1,XP_032293052.1:XP_020803064.1,XP_034653068.1:XP_032293052.1,XP_032293052.1:XP_015020027.1,XP_039147287.1:XP_015020027.1
008B	440E	4clique	XP_039152929.1:XP_037726405.1,XP_037726405.1:XP_043949547.1,XP_015011315.2:XP_037726405.1,XP_039152929.1:XP_039499873.1,XP_043949547.1:XP_039499873.1,XP_037726405.1:XP_015045827.1,XP_032580285.1:XP_037726405.1,XP_033169037.1:XP_023035195.1,XP_032580285.1:XP_015045827.1,XP_015011315.2:XP_039499873.1,XP_032580285.1:XP_033169037.1,XP_039152929.1:XP_043658375.1,XP_043658375.1:XP_043949547.1,XP_023035195.1:XP_037726405.1,XP_033169037.1:XP_037726405.1,XP_015011315.2:XP_043658375.1,XP_043658375.1:XP_039499873.1,XP_032580285.1:XP_043658375.1,XP_015045827.1:XP_039499873.1,XP_015011315.2:XP_043949547.1,XP_039152929.1:XP_032580285.1,XP_032580285.1:XP_043949547.1,XP_033169037.1:XP_015011315.2,XP_039152929.1:XP_043949547.1,XP_032580285.1:XP_039499873.1,XP_032580285.1:XP_015011315.2,XP_043658375.1:XP_015045827.1,XP_037726405.1:XP_039499873.1,XP_033169037.1:XP_043949547.1,XP_039152929.1:XP_033169037.1,XP_039152929.1:XP_015045827.1,XP_015045827.1:XP_043949547.1,XP_033169037.1:XP_043658375.1,XP_033169037.1:XP_015045827.1,XP_015011315.2:XP_015045827.1,XP_043658375.1:XP_037726405.1,XP_023035195.1:XP_043949547.1,XP_039152929.1:XP_023035195.1,XP_033169037.1:XP_039499873.1
02E4	440F	4clique	XP_017129093.1:XP_034127520.1,XP_039150485.1:XP_034127520.1,XP_026847110.1:XP_039150485.1,XP_015023116.1:XP_014767083.1,XP_039150485.1:XP_014767083.1,XP_037714774.1:XP_015023116.1,XP_017129093.1:XP_034663281.1,XP_017129093.1:XP_014767083.1,XP_037714774.1:XP_043068402.1,XP_043068402.1:XP_039232857.1,XP_034663281.1:XP_014767083.1,XP_017129093.1:XP_026847110.1,XP_039232857.1:XP_026847110.1,XP_037714774.1:XP_026847110.1,XP_043068402.1:XP_017129093.1,XP_039232857.1:XP_034127520.1,XP_034663281.1:XP_015023116.1,XP_037714774.1:XP_014767083.1,XP_037714774.1:XP_034663281.1,XP_017129093.1:XP_015023116.1,XP_039232857.1:XP_015023116.1,XP_043068402.1:XP_039150485.1,XP_039232857.1:XP_039150485.1,XP_037714774.1:XP_034127520.1,XP_017129093.1:XP_039150485.1,XP_034663281.1:XP_039150485.1,XP_015023116.1:XP_039150485.1,XP_034663281.1:XP_034127520.1,XP_026847110.1:XP_014767083.1,XP_034663281.1:XP_039232857.1,XP_043068402.1:XP_034663281.1,XP_026847110.1:XP_015023116.1,XP_015023116.1:XP_034127520.1,XP_043068402.1:XP_015023116.1,XP_034127520.1:XP_014767083.1,XP_043068402.1:XP_034127520.1,XP_043068402.1:XP_026847110.1,XP_043068402.1:XP_014767083.1,XP_039232857.1:XP_014767083.1
39E2	4410	4clique	XP_017044289.1:XP_022211556.2,XP_039232325.1:XP_043656569.1,XP_039490276.1:XP_034138051.1,XP_039490276.1:XP_034138050.1,XP_039151315.1:XP_022211556.2,XP_002038446.1:XP_017044289.1,XP_002038446.1:XP_039151315.1,XP_039490276.1:XP_017022090.2,XP_039490276.1:XP_039232325.1,XP_033166048.1:XP_039232325.1,XP_039490276.1:XP_039151315.1,XP_034138051.1:XP_022211556.2,XP_034138050.1:XP_022211556.2,XP_002038446.1:XP_034138051.1,XP_002038446.1:XP_034138050.1,XP_033166048.1:XP_017044289.1,XP_033166048.1:XP_039151315.1,XP_017022090.2:XP_022211556.2,XP_039232325.1:XP_017044289.1,XP_002038446.1:XP_033166048.1,XP_039490276.1:XP_022211556.2,XP_039151315.1:XP_034138051.1,XP_039151315.1:XP_034138050.1,XP_039151315.1:XP_017044289.1,XP_033166048.1:XP_034138051.1,XP_033166048.1:XP_034138050.1,XP_002038446.1:XP_039490276.1,XP_039490276.1:XP_043656569.1,XP_033166048.1:XP_017022090.2,XP_034138051.1:XP_017044289.1,XP_034138050.1:XP_017044289.1,XP_002038446.1:XP_022211556.2,XP_033166048.1:XP_039490276.1,XP_017022090.2:XP_017044289.1,XP_017022090.2:XP_039151315.1,XP_039151315.1:XP_039232325.1,XP_002038446.1:XP_017022090.2,XP_002038446.1:XP_043656569.1,XP_039490276.1:XP_017044289.1,XP_033166048.1:XP_022211556.2,XP_017022090.2:XP_034138051.1,XP_017022090.2:XP_034138050.1,XP_039151315.1:XP_043656569.1,XP_039232325.1:XP_022211556.2,XP_033166048.1:XP_043656569.1,XP_002038446.1:XP_039232325.1
38D8	4411	4clique	XP_033173404.1:XP_032578890.1,XP_037709652.1:XP_043652876.1,XP_026834750.1:XP_032578890.1,XP_016932867.1:XP_043652876.1,XP_032578890.1:XP_015054718.2,XP_039478865.1:XP_026834750.1,XP_033173404.1:XP_015054718.2,XP_037709652.1:XP_015054718.2,XP_016025019.1:XP_015054718.2,XP_026834750.1:XP_016025019.1,XP_033173404.1:XP_043652876.1,XP_026834750.1:FBpp0310270,XP_037709652.1:XP_033173404.1,XP_015054718.2:XP_016932867.1,XP_032578890.1:XP_043652876.1,XP_026834750.1:XP_016932867.1,XP_016025019.1:XP_043652876.1,XP_016025019.1:XP_032578890.1,XP_016025019.1:FBpp0310270,FBpp0310270:XP_043652876.1,XP_039478865.1:XP_015054718.2,XP_039478865.1:XP_037709652.1,XP_016025019.1:XP_033173404.1,XP_039478865.1:XP_033173404.1,XP_026834750.1:XP_015054718.2,XP_026834750.1:XP_043652876.1,XP_039478865.1:XP_032578890.1,FBpp0310270:XP_016932867.1,XP_026834750.1:XP_033173404.1,XP_039478865.1:XP_016932867.1,XP_032578890.1:FBpp0310270,XP_015054718.2:XP_043652876.1,XP_039478865.1:FBpp0310270,XP_032578890.1:XP_016932867.1,XP_033173404.1:FBpp0310270,XP_015054718.2:FBpp0310270,XP_039478865.1:XP_043652876.1,XP_039478865.1:XP_016025019.1,XP_037709652.1:XP_016932867.1
08C5	4412	4clique	XP_020811862.1:XP_017034032.1,XP_034664503.1:FBpp0307558,XP_039492519.1:XP_036674482.1,FBpp0307558:XP_034140267.1,FBpp0307558:XP_033166558.1,XP_020811862.1:XP_034140267.1,XP_017034032.1:FBpp0307558,XP_034664503.1:XP_020811862.1,XP_020811862.1:XP_036674482.1,XP_026840436.1:XP_020811862.1,XP_020811862.1:FBpp0307558,XP_034664503.1:XP_017034032.1,XP_039492519.1:XP_043651538.1,XP_020811862.1:XP_033166558.1,XP_034664503.1:XP_033166558.1,XP_043651538.1:XP_033166558.1,XP_039492519.1:XP_020811862.1,XP_017034032.1:XP_034140267.1,XP_036674482.1:XP_034140267.1,XP_043651538.1:XP_020811862.1,XP_026840436.1:XP_034140267.1,XP_026840436.1:XP_034664503.1,XP_034664503.1:XP_036674482.1,XP_026840436.1:XP_036674482.1,XP_039492519.1:XP_017034032.1,XP_017034032.1:XP_036674482.1,XP_026840436.1:XP_017034032.1,FBpp0307558:XP_036674482.1,XP_026840436.1:FBpp0307558,XP_039492519.1:XP_034140267.1,XP_033166558.1:XP_036674482.1,XP_026840436.1:XP_033166558.1,XP_033166558.1:XP_034140267.1,XP_043651538.1:FBpp0307558,XP_034664503.1:XP_034140267.1,XP_039492519.1:XP_033166558.1,XP_043651538.1:XP_036674482.1,XP_017034032.1:XP_033166558.1,XP_039492519.1:FBpp0307558
027C	4413	4clique	XP_043062929.1:XP_017070811.1,XP_032574061.1:XP_017096256.2,XP_032574061.1:FBpp0301126,XP_044250455.1:XP_017070811.1,XP_032574061.1:XP_044778760.1,XP_039489185.1:XP_043062929.1,XP_036672117.1:XP_044778760.1,XP_044778760.1:XP_017070811.1,XP_043062929.1:XP_044250455.1,XP_039489185.1:XP_017070811.1,XP_032574061.1:XP_036672117.1,XP_044778760.1:XP_043951000.1,XP_044778760.1:XP_039489185.1,XP_017096256.2:XP_020809772.1,FBpp0301126:XP_039489185.1,FBpp0301126:XP_017070811.1,XP_032574061.1:XP_017070811.1,XP_032574061.1:XP_043951000.1,XP_044250455.1:XP_020809772.1,XP_017096256.2:XP_039489185.1,XP_044778760.1:XP_037721643.1,XP_032574061.1:XP_037721643.1,XP_017070811.1:XP_020809772.1,FBpp0301126:XP_017096256.2,XP_043951000.1:XP_017070811.1,XP_036672117.1:XP_017070811.1,XP_036672117.1:XP_043951000.1,XP_044778760.1:XP_043062929.1,XP_017096256.2:XP_043062929.1,XP_017096256.2:XP_044250455.1,FBpp0301126:XP_044778760.1,XP_017096256.2:XP_044778760.1,XP_039489185.1:XP_037721643.1,XP_017096256.2:XP_017070811.1,XP_036672117.1:XP_017096256.2,XP_036672117.1:XP_037721643.1,XP_043951000.1:XP_037721643.1,XP_037721643.1:XP_017070811.1,FBpp0301126:XP_037721643.1
37E0	4414	4clique	XP_033160632.1:XP_015050234.1,XP_016031440.1:FBpp0300404,XP_016031439.1:FBpp0300404,XP_016031440.1:XP_032576002.1,XP_016031439.1:XP_032576002.1,XP_033160632.1:FBpp0300404,FBpp0300403:XP_016031440.1,FBpp0300403:XP_016031439.1,XP_033160632.1:XP_032576002.1,XP_033160631.1:XP_032576002.1,FBpp0300403:XP_033160632.1,FBpp0300403:XP_033160631.1,XP_016031439.1:XP_032576002.1,XP_016031440.1:XP_032576002.1,XP_016031439.1:FBpp0300403,XP_016031440.1:FBpp0300403,XP_033160631.1:XP_015050234.1,XP_016031439.1:XP_015050234.1,XP_016031440.1:XP_015050234.1,XP_032576002.1:FBpp0300404,XP_033160631.1:XP_039488829.1,XP_016031439.1:XP_039488829.1,XP_016031440.1:XP_039488829.1,XP_039488829.1:XP_015050234.1,FBpp0300403:XP_043650152.1,FBpp0300403:XP_043650151.1,FBpp0300403:XP_043650150.1,FBpp0300403:XP_043650149.1,XP_039488829.1:FBpp0300404,XP_016031440.1:XP_033160631.1,XP_016031439.1:XP_033160631.1,XP_016031439.1:XP_033160632.1,XP_016031440.1:XP_033160632.1,XP_016031439.1:XP_033160631.1,XP_016031440.1:XP_033160631.1,XP_016031440.1:XP_033160632.1,XP_016031439.1:XP_033160632.1,FBpp0300403:XP_032576002.1,FBpp0300404:XP_015050234.1,XP_032576002.1:XP_015050234.1,FBpp0300403:XP_015050234.1,XP_033160631.1:FBpp0300404,XP_016031439.1:FBpp0300404,XP_016031440.1:FBpp0300404,XP_043650152.1:FBpp0300404,XP_043650151.1:FBpp0300404,XP_043650150.1:FBpp0300404,XP_043650149.1:FBpp0300404,XP_032576002.1:XP_039488829.1,FBpp0300403:XP_039488829.1,XP_016031439.1:XP_043650152.1,XP_016031439.1:XP_043650151.1,XP_016031439.1:XP_043650150.1,XP_016031439.1:XP_043650149.1,XP_016031440.1:XP_043650152.1,XP_016031440.1:XP_043650151.1,XP_016031440.1:XP_043650150.1,XP_016031440.1:XP_043650149.1,XP_033160631.1:XP_043650152.1,XP_033160631.1:XP_043650151.1,XP_033160631.1:XP_043650150.1,XP_033160631.1:XP_043650149.1,XP_043650152.1:XP_033160632.1,XP_043650151.1:XP_033160632.1,XP_043650150.1:XP_033160632.1,XP_043650149.1:XP_033160632.1,XP_016031440.1:XP_039488829.1,XP_016031439.1:XP_039488829.1,XP_016031440.1:XP_043650152.1,XP_016031440.1:XP_043650151.1,XP_016031440.1:XP_043650150.1,XP_016031440.1:XP_043650149.1,XP_016031439.1:XP_043650152.1,XP_016031439.1:XP_043650151.1,XP_016031439.1:XP_043650150.1,XP_016031439.1:XP_043650149.1,XP_033160632.1:XP_039488829.1,XP_016031440.1:XP_015050234.1,XP_016031439.1:XP_015050234.1
0642	4415	4clique	FBpp0300344:XP_039488715.1,XP_039230113.1:XP_017012356.2,FBpp0300344:XP_017012356.2,XP_016932080.2:XP_044313674.1,XP_039230113.1:FBpp0300344,XP_037718733.1:FBpp0300344,FBpp0300344:XP_043071594.1,XP_039488715.1:XP_016030563.1,XP_017012356.2:XP_016932080.2,XP_016932080.2:XP_034133902.1,XP_037718733.1:XP_017012356.2,XP_017012356.2:XP_043071594.1,XP_039488715.1:XP_043071594.1,FBpp0300344:XP_044313674.1,XP_039230113.1:XP_039488715.1,XP_016932080.2:XP_016030563.1,XP_044313674.1:XP_034133902.1,XP_039488715.1:XP_017012356.2,XP_017012356.2:XP_016030563.1,XP_039488715.1:XP_016932080.2,XP_039230113.1:XP_016030563.1,XP_037718733.1:XP_043071594.1,XP_037718733.1:XP_044313674.1,XP_043071594.1:XP_044313674.1,FBpp0300344:XP_016932080.2,XP_039230113.1:XP_016932080.2,XP_037718733.1:XP_034133902.1,XP_037718733.1:XP_016932080.2,XP_016932080.2:XP_043071594.1,XP_039230113.1:XP_044313674.1,XP_037718733.1:XP_039230113.1,XP_037718733.1:XP_016030563.1,XP_039230113.1:XP_043071594.1,XP_043071594.1:XP_016030563.1,XP_016030563.1:XP_044313674.1,XP_017012356.2:XP_044313674.1,XP_039488715.1:XP_044313674.1,FBpp0300344:XP_016030563.1,XP_037718733.1:XP_039488715.1
3980	4416	4clique	XP_039494550.1:XP_033164388.1,XP_044250091.1:XP_033164388.1,XP_044250091.1:XP_032578289.1,XP_044250091.1:FBpp0293185,FBpp0293185:XP_032578289.1,FBpp0293185:XP_033164388.1,XP_039494550.1:XP_026839518.1,XP_033164388.1:XP_032578289.1,XP_026839518.1:FBpp0293185,FBpp0293185:XP_015047480.1,XP_015047480.1:XP_033164388.1,XP_043655770.1:XP_026839518.1,XP_036672705.1:FBpp0293185,XP_037730068.1:FBpp0293185,XP_039494550.1:XP_016033657.1,XP_036672705.1:XP_032578289.1,XP_039494550.1:XP_043655770.1,XP_043655770.1:XP_015047480.1,XP_016033657.1:XP_032578289.1,XP_039494550.1:FBpp0293185,XP_037730068.1:XP_036672705.1,XP_043655770.1:XP_032578289.1,XP_026839518.1:XP_015047480.1,XP_044250091.1:XP_039494550.1,XP_016033657.1:XP_015047480.1,XP_043655770.1:XP_016033657.1,XP_015047480.1:XP_032578289.1,XP_016033657.1:XP_033164388.1,XP_039494550.1:XP_032578289.1,XP_044250091.1:XP_043655770.1,XP_016033657.1:FBpp0293185,XP_039494550.1:XP_036672705.1,XP_044250091.1:XP_037730068.1,XP_044250091.1:XP_036672705.1,XP_043655770.1:XP_033164388.1,XP_039494550.1:XP_015047480.1,XP_044250091.1:XP_016033657.1,XP_043655770.1:FBpp0293185,XP_044250091.1:XP_015047480.1
00BA	4417	4clique	XP_033166411.1:XP_026831525.1,XP_030240813.1:XP_039494037.1,XP_033166411.1:XP_039151194.1,XP_032596472.1:XP_026831525.1,XP_015047168.1:XP_026831525.1,XP_033166411.1:XP_032576766.1,XP_030240813.1:XP_039151194.1,XP_033166411.1:FBpp0290702,FBpp0290702:XP_032576766.1,XP_030240813.1:FBpp0290702,XP_043656030.1:FBpp0290702,XP_030240813.1:XP_033166411.1,XP_039151194.1:XP_032576766.1,XP_032305592.1:XP_026831525.1,FBpp0290702:XP_017076562.2,XP_039151194.1:XP_026831525.1,FBpp0290702:XP_032596472.1,XP_030240813.1:XP_017076562.2,XP_033166411.1:XP_015047168.1,FBpp0290702:XP_032305592.1,XP_017076562.2:XP_026831525.1,XP_030240813.1:XP_043656030.1,XP_030240813.1:XP_032596472.1,XP_015047168.1:FBpp0290702,XP_015047168.1:XP_032576766.1,XP_030240813.1:XP_026831525.1,XP_015047168.1:XP_017076562.2,XP_043656030.1:XP_017076562.2,XP_039151194.1:XP_032305592.1,XP_032576766.1:XP_026831525.1,FBpp0290702:XP_026831525.1,XP_015047168.1:XP_039151194.1,XP_043656030.1:XP_032596472.1,FBpp0290702:XP_039494037.1,XP_030240813.1:XP_032576766.1,XP_032576766.1:XP_032596472.1,XP_039151194.1:FBpp0290702,XP_033166411.1:XP_032305592.1,XP_043656030.1:XP_039494037.1
0658	4418	4clique	FBpp0290392:XP_016024159.1,FBpp0290392:XP_039227606.1,XP_033153961.1:XP_044315665.1,FBpp0290392:XP_032592315.1,XP_044315665.1:XP_041631574.1,XP_033153961.1:XP_039502255.1,FBpp0290392:XP_041631574.1,XP_037708969.1:XP_032592315.1,XP_033153961.1:XP_016024159.1,XP_037708969.1:XP_016024159.1,XP_033153961.1:XP_032592315.1,XP_039502255.1:XP_039227606.1,XP_016024159.1:XP_039227606.1,XP_039502255.1:XP_032569802.1,XP_016024159.1:XP_032569802.1,FBpp0290392:XP_044315665.1,XP_037708969.1:XP_039502255.1,XP_033153961.1:XP_041631574.1,XP_037708969.1:XP_032569802.1,FBpp0290392:XP_033153961.1,XP_016024159.1:XP_044315665.1,FBpp0290392:XP_037708969.1,XP_039227606.1:XP_044315665.1,XP_032569802.1:XP_041631574.1,XP_039502255.1:XP_016024159.1,XP_037708969.1:XP_033153961.1,XP_032592315.1:XP_016024159.1,FBpp0290392:XP_032569802.1,XP_037708969.1:XP_041631574.1,XP_032569802.1:XP_044315665.1,XP_033153961.1:XP_039227606.1,XP_037708969.1:XP_039227606.1,XP_039502255.1:XP_044315665.1,XP_033153961.1:XP_032569802.1,FBpp0290392:XP_039502255.1,XP_032592315.1:XP_039502255.1,XP_039227606.1:XP_032569802.1,XP_039227606.1:XP_041631574.1,XP_016024159.1:XP_041631574.1
00B9	4419	4clique	XP_026837861.1:FBpp0289311,XP_032307843.1:XP_036676958.1,XP_023035297.1:XP_039153461.1,XP_023035297.1:XP_032581712.1,XP_034472399.1:XP_039153461.1,XP_032307843.1:FBpp0289311,XP_026837861.1:XP_039153461.1,XP_034472399.1:XP_036676958.1,XP_033241074.1:XP_036676958.1,XP_032307843.1:XP_039231499.1,XP_023035297.1:XP_036676958.1,XP_033241074.1:XP_039153461.1,XP_026837861.1:XP_032581712.1,XP_026837861.1:XP_039231499.1,XP_032581712.1:XP_033241074.1,XP_026837861.1:XP_033241074.1,XP_032307843.1:XP_039153461.1,XP_039231499.1:XP_033241074.1,XP_034472399.1:FBpp0289311,FBpp0289311:XP_039153461.1,XP_032307843.1:XP_034472399.1,XP_023035297.1:FBpp0289311,XP_023035297.1:XP_034472399.1,XP_023035297.1:XP_032307843.1,XP_023035297.1:XP_033241074.1,XP_032581712.1:XP_039153461.1,XP_023035297.1:XP_039231499.1,XP_032307843.1:XP_033241074.1,XP_034472399.1:XP_033241074.1,XP_039231499.1:FBpp0289311,XP_026837861.1:XP_023035297.1,XP_039231499.1:XP_034472399.1,XP_033241074.1:FBpp0289311,XP_039231499.1:XP_036676958.1,XP_032581712.1:FBpp0289311,XP_026837861.1:XP_032307843.1,XP_026837861.1:XP_034472399.1,XP_032581712.1:XP_034472399.1,XP_032307843.1:XP_032581712.1
0000	441A	4clique	XP_034142444.1:XP_046866025.1,XP_034653930.1:XP_017031935.1,XP_017031935.1:XP_046866025.1,XP_034142444.1:XP_017093499.1,XP_034142444.1:XP_032292772.1,XP_034653930.1:XP_017093499.1,FBpp0110384:XP_032292772.1,XP_043064029.1:XP_046866025.1,XP_017031935.1:XP_043064029.1,XP_017031935.1:XP_017093499.1,XP_015039108.2:XP_034653930.1,XP_015039108.2:XP_046866025.1,XP_017961147.1:XP_046866025.1,XP_015039108.2:XP_017031935.1,XP_015039108.2:XP_032292772.1,XP_017961147.1:XP_017031935.1,XP_034653930.1:XP_043064029.1,XP_034142444.1:FBpp0110384,FBpp0110384:XP_034653930.1,XP_015039108.2:XP_017961147.1,XP_034653930.1:XP_046866025.1,XP_034653930.1:XP_017961147.1,XP_017961147.1:XP_043064029.1,XP_015039108.2:XP_043064029.1,FBpp0110384:XP_017961147.1,FBpp0110384:XP_046866025.1,XP_032292772.1:XP_043064029.1,XP_034142444.1:XP_034653930.1,XP_017031935.1:XP_032292772.1,XP_032292772.1:XP_046866025.1,FBpp0110384:XP_043064029.1,XP_017961147.1:XP_032292772.1,XP_034142444.1:XP_043064029.1,XP_015039108.2:FBpp0110384,XP_034142444.1:XP_017961147.1,XP_034142444.1:XP_017031935.1,XP_034653930.1:XP_032292772.1,FBpp0110384:XP_017031935.1,XP_015039108.2:XP_034142444.1
00FF	441B	4clique	FBpp0110274:XP_020818591.1,XP_033164475.1:XP_017968372.1,XP_039231806.1:XP_043864319.1,XP_043862347.1:XP_032292625.1,XP_043864319.1:XP_033164475.1,XP_026831567.1:XP_039231806.1,XP_043862347.1:XP_043864319.1,XP_020818591.1:XP_017968372.1,FBpp0110274:XP_032292625.1,XP_023178548.2:XP_017968372.1,XP_043862347.1:FBpp0110274,XP_023178548.2:XP_043864319.1,XP_043864319.1:XP_032292625.1,XP_026831567.1:XP_017968372.1,XP_043862347.1:XP_039231806.1,XP_039231806.1:XP_020818591.1,XP_039231806.1:XP_032292625.1,XP_033164475.1:FBpp0110274,XP_026831567.1:FBpp0110274,XP_043862347.1:XP_033164475.1,XP_026831567.1:XP_033164475.1,XP_043864319.1:FBpp0110274,XP_026831567.1:XP_043864319.1,XP_017968372.1:XP_032292625.1,FBpp0110274:XP_017968372.1,XP_020818591.1:XP_032292625.1,XP_043862347.1:XP_020818591.1,XP_043862347.1:XP_017968372.1,XP_033164475.1:XP_032292625.1,XP_039231806.1:XP_017968372.1,XP_026831567.1:XP_043862347.1,XP_026831567.1:XP_020818591.1,XP_026831567.1:XP_032292625.1,XP_043864319.1:XP_017968372.1,XP_043864319.1:XP_020818591.1,XP_023178548.2:XP_032292625.1,XP_039231806.1:FBpp0110274,XP_033164475.1:XP_020818591.1,XP_039231806.1:XP_033164475.1
0853	441C	4clique	XP_034665778.1:XP_033235962.1,XP_033235962.1:FBpp0082270,XP_022229866.1:XP_039151561.1,XP_026843732.1:XP_032593236.1,XP_026843732.1:XP_037729315.1,XP_026843732.1:XP_039232267.1,XP_034665778.1:XP_022229866.1,XP_032593235.1:XP_034665778.1,XP_039151561.1:XP_037729315.1,FBpp0082270:XP_037729315.1,XP_026843732.1:FBpp0082270,FBpp0082270:XP_039232267.1,XP_039151561.1:XP_039232267.1,XP_033235962.1:XP_032593236.1,XP_032593235.1:XP_022229866.1,XP_033235962.1:XP_022229866.1,XP_037729315.1:XP_032593236.1,XP_034665778.1:XP_026843732.1,XP_015027550.1:XP_022229866.1,XP_015027550.1:XP_032593235.1,FBpp0082270:XP_039151561.1,XP_026843732.1:XP_039151561.1,XP_022229866.1:XP_032593236.1,XP_034665778.1:XP_039151561.1,XP_034665778.1:FBpp0082270,XP_022229866.1:XP_039232267.1,XP_015027550.1:XP_033235962.1,XP_034665778.1:XP_039232267.1,XP_033235962.1:XP_037729315.1,XP_015027550.1:XP_034665778.1,XP_026843732.1:XP_033235962.1,XP_033235962.1:XP_039232267.1,XP_015027550.1:XP_026843732.1,XP_034665778.1:XP_037729315.1,XP_022229866.1:FBpp0082270,XP_033235962.1:XP_039151561.1,XP_022229866.1:XP_037729315.1,XP_037729315.1:XP_039232267.1,XP_026843732.1:XP_022229866.1
02BE	441D	4clique	XP_037722779.1:XP_030569944.1,XP_044778722.1:XP_030569944.1,XP_044778722.1:XP_043649060.1,XP_039230857.1:XP_030569944.1,XP_036672223.1:XP_030569944.1,XP_043649060.1:XP_026832291.1,XP_030569944.1:XP_032573364.1,XP_033159222.1:XP_032573364.1,XP_043649059.1:XP_033159222.1,XP_041450824.1:XP_030569944.1,XP_037722779.1:XP_044778722.1,XP_039230857.1:XP_043649060.1,XP_037722779.1:XP_036672223.1,XP_030569944.1:XP_026832291.1,XP_033159223.1:XP_044778722.1,XP_044778722.1:XP_036672223.1,XP_039230857.1:XP_033159223.1,XP_036672223.1:XP_032573364.1,XP_033159223.1:XP_043649060.1,XP_039230857.1:XP_037722779.1,XP_044778722.1:XP_041450824.1,XP_033159223.1:XP_041450824.1,XP_039230857.1:XP_044778722.1,XP_039230857.1:XP_036672223.1,XP_043649059.1:XP_037722779.1,XP_043649060.1:XP_041450824.1,XP_044778722.1:XP_032573364.1,XP_041450824.1:XP_026832291.1,XP_037722779.1:XP_032573364.1,XP_043649059.1:XP_032573364.1,XP_039230857.1:XP_041450824.1,XP_037722779.1:XP_033159222.1,XP_043649060.1:XP_030569944.1,XP_039230857.1:XP_026832291.1,XP_044778722.1:XP_026832291.1,XP_033159222.1:XP_036672223.1,XP_033159223.1:XP_030569944.1,XP_043649059.1:XP_036672223.1
388D	441E	4clique	XP_017958489.1:XP_032291597.1,XP_034476885.1:XP_034650147.1,XP_017958489.1:XP_032585768.1,XP_034140709.1:XP_032291597.1,XP_023037957.1:XP_032585768.1,XP_034650147.1:XP_032291597.1,XP_033234037.1:XP_032291597.1,XP_034476885.1:XP_033234037.1,XP_034476885.1:XP_032585768.1,XP_022229814.2:XP_032291597.1,XP_034140709.1:XP_017958489.1,XP_034650147.1:XP_023037957.1,XP_033234037.1:XP_043070204.1,XP_033234037.1:XP_022229814.2,XP_034140709.1:XP_023037957.1,XP_032291597.1:XP_032585768.1,XP_034476885.1:XP_022229814.2,XP_034650147.1:XP_034140709.1,XP_023037957.1:XP_017958489.1,XP_022229814.2:XP_023037957.1,XP_043070204.1:XP_034650147.1,XP_033234037.1:XP_023037957.1,XP_022229814.2:XP_032585768.1,XP_034476885.1:XP_032291597.1,XP_033234037.1:XP_017958489.1,XP_022229814.2:XP_017958489.1,XP_043070204.1:XP_034140709.1,XP_023037957.1:XP_032291597.1,XP_022229814.2:XP_034140709.1,XP_034476885.1:XP_017958489.1,XP_033234037.1:XP_032585768.1,XP_033234037.1:XP_034650147.1,XP_022229814.2:XP_034650147.1,XP_034476885.1:XP_023037957.1,XP_034476885.1:XP_034140709.1,XP_043070204.1:XP_032291597.1,XP_033234037.1:XP_034140709.1,XP_034140709.1:XP_032585768.1
0035	441F	4clique	XP_043948816.1:XP_022220563.2,XP_043863114.1:XP_033238961.1,XP_017963526.1:XP_043863114.1,XP_033238961.1:XP_022220563.2,XP_043948816.1:XP_043863114.1,XP_017963526.1:XP_043948816.1,XP_034651189.1:XP_034124582.1,XP_034651189.1:XP_016986460.1,XP_034124582.1:XP_016986460.1,XP_016986460.1:XP_033238961.1,XP_034651189.1:XP_033238961.1,XP_016986460.1:XP_046867312.1,XP_034124582.1:XP_022220563.2,XP_017035280.1:XP_033238961.1,XP_034651189.1:XP_022220563.2,XP_043863114.1:XP_034124582.1,XP_043863114.1:XP_016986460.1,XP_017035280.1:XP_046867312.1,XP_043948816.1:XP_017064748.1,XP_034651189.1:XP_017064748.1,XP_017963526.1:XP_033238961.1,XP_017035280.1:XP_016986460.1,XP_017963526.1:XP_034651189.1,XP_017963526.1:XP_016986460.1,XP_043948816.1:XP_017035280.1,XP_017064748.1:XP_046867312.1,XP_043948816.1:XP_033238961.1,XP_043863114.1:XP_022220563.2,XP_017963526.1:XP_022220563.2,XP_043948816.1:XP_016986460.1,XP_043948816.1:XP_034124582.1,XP_017035280.1:XP_017064748.1,XP_034651189.1:XP_043948816.1,XP_034124582.1:XP_033238961.1,XP_034651189.1:XP_043863114.1,XP_016986460.1:XP_017064748.1,XP_016986460.1:XP_022220563.2,XP_017963526.1:XP_034124582.1
340E	4420	4clique	XP_017029722.1:XP_043659979.1,XP_033171582.1:XP_016956358.1,XP_046867285.1:XP_041566764.1,XP_016956358.1:XP_032581567.1,XP_017060532.1:XP_041566764.1,XP_046867285.1:XP_017060532.1,XP_039499939.1:XP_043659979.1,XP_017029722.1:XP_039227105.1,XP_032581567.1:XP_017060532.1,XP_016956358.1:XP_034668536.1,XP_032581567.1:XP_046867285.1,XP_039499939.1:XP_046867285.1,XP_033171582.1:XP_017060532.1,XP_039499939.1:XP_039227105.1,XP_016956358.1:XP_043659979.1,XP_044317320.1:XP_046867285.1,XP_016956358.1:XP_041566764.1,XP_046867285.1:XP_043659979.1,XP_044317320.1:XP_016956358.1,XP_033171582.1:XP_039227105.1,XP_032581567.1:XP_039227105.1,XP_044317320.1:XP_041566764.1,XP_046867285.1:XP_034668536.1,XP_046867285.1:XP_039227105.1,XP_039227105.1:XP_017060532.1,XP_033171582.1:XP_032581567.1,XP_016956358.1:XP_017060532.1,XP_032581567.1:XP_041566764.1,XP_017029722.1:XP_039499939.1,XP_044317320.1:XP_032581567.1,XP_016956358.1:XP_046867285.1,XP_039227105.1:XP_043659979.1,XP_034668536.1:XP_041566764.1,XP_033171582.1:XP_041566764.1,XP_017029722.1:XP_046867285.1,XP_016956358.1:XP_039227105.1,XP_033171582.1:XP_044317320.1,XP_044317320.1:XP_017060532.1
0109	4421	4clique	XP_016978249.2:XP_016952956.1,XP_017128845.1:XP_034130799.1,XP_016978249.2:XP_020805203.1,XP_016978249.2:XP_017000980.2,XP_034654188.1:XP_016978249.2,XP_037714688.1:XP_016978249.2,XP_034654188.1:XP_017000980.2,XP_016928309.1:XP_017128845.1,XP_016952956.1:XP_017000980.2,XP_017128845.1:XP_020805203.1,XP_017077538.1:XP_034654188.1,XP_017077538.1:XP_037714688.1,XP_017128845.1:XP_016978249.2,XP_034654188.1:XP_034130799.1,XP_016928309.1:XP_037714688.1,XP_037714688.1:XP_017000980.2,XP_016978249.2:XP_034130799.1,XP_016928309.1:XP_020805203.1,XP_017128845.1:XP_017000980.2,XP_016928309.1:XP_017000980.2,XP_016928309.1:XP_016952956.1,XP_017000980.2:XP_020805203.1,XP_016928309.1:XP_017077538.1,XP_037714688.1:XP_016952956.1,XP_017128845.1:XP_037714688.1,XP_016952956.1:XP_020805203.1,XP_034654188.1:XP_037714688.1,XP_017077538.1:XP_016952956.1,XP_017077538.1:XP_017000980.2,XP_017077538.1:XP_034130799.1,XP_037714688.1:XP_020805203.1,XP_017000980.2:XP_034130799.1,XP_016928309.1:XP_016978249.2,XP_017077538.1:XP_020805203.1,XP_017077538.1:XP_017128845.1,XP_017128845.1:XP_034654188.1,XP_017077538.1:XP_016978249.2,XP_017128845.1:XP_016952956.1
00E4	4422	4clique	XP_032572117.1:XP_043949905.1,XP_041566596.1:XP_032572117.1,XP_036674307.1:XP_033151382.1,XP_032311050.1:XP_016024283.1,XP_032311050.1:XP_033151382.1,XP_032311050.1:XP_017075417.2,XP_016024283.1:XP_037709897.1,XP_033151382.1:XP_037709897.1,XP_032311050.1:XP_043949905.1,XP_026835577.1:XP_037709897.1,XP_043949905.1:XP_037709897.1,XP_026835577.1:XP_032572117.1,XP_017075417.2:XP_016024283.1,XP_017075417.2:XP_033151382.1,XP_032311050.1:XP_036674307.1,XP_036674307.1:XP_037709897.1,XP_026835577.1:XP_036674307.1,XP_032572117.1:XP_036674307.1,XP_017075417.2:XP_037709897.1,XP_032311050.1:XP_032572117.1,XP_032311050.1:XP_026835577.1,XP_032311050.1:XP_037709897.1,XP_026835577.1:XP_043949905.1,XP_016024283.1:XP_033151382.1,XP_041566596.1:XP_016024283.1,XP_041566596.1:XP_033151382.1,XP_017075417.2:XP_026835577.1,XP_016024283.1:XP_032572117.1,XP_032572117.1:XP_033151382.1,XP_036674307.1:XP_043949905.1,XP_032572117.1:XP_037709897.1,XP_017075417.2:XP_036674307.1,XP_016024283.1:XP_026835577.1,XP_026835577.1:XP_033151382.1,XP_041566596.1:XP_026835577.1,XP_041566596.1:XP_043949905.1,XP_032311050.1:XP_041566596.1,XP_016024283.1:XP_036674307.1
004C	4423	4clique	XP_036668908.1:XP_043862353.1,XP_036668908.1:XP_015053276.1,XP_017032976.1:XP_020807756.1,XP_016974189.2:XP_020807756.1,XP_043862353.1:XP_015053276.1,XP_017032976.1:XP_043862353.1,XP_017116686.1:XP_016974189.2,XP_016964525.1:XP_044572424.1,XP_016023278.1:XP_020807756.1,XP_036668908.1:XP_020807756.1,XP_036668908.1:XP_016974189.2,XP_017032976.1:XP_044572424.1,XP_043862353.1:XP_020807756.1,XP_016964525.1:XP_020807756.1,XP_016964525.1:XP_016023278.1,XP_017032976.1:XP_016974189.2,XP_026834269.1:XP_020807756.1,XP_044572424.1:XP_033174178.1,XP_033174178.1:XP_020807756.1,XP_017032976.1:XP_036668908.1,XP_017032976.1:XP_033174178.1,XP_043640600.1:XP_043862353.1,XP_033174178.1:XP_043640600.1,XP_044572424.1:XP_020807756.1,XP_033174178.1:XP_036668908.1,XP_043640600.1:XP_015053276.1,XP_016964525.1:XP_033174178.1,XP_017032976.1:XP_016023278.1,XP_036668908.1:XP_043640600.1,XP_036668908.1:XP_026834269.1,XP_017116686.1:XP_036668908.1,XP_016023278.1:XP_033174178.1,XP_016023278.1:XP_036668908.1,XP_017032976.1:XP_026834269.1,XP_043640600.1:XP_020807756.1,XP_015053276.1:XP_020807756.1,XP_017032976.1:XP_017116686.1,XP_017032976.1:XP_015053276.1
0050	4424	4clique	XP_016969566.1:XP_036672826.1,XP_017053514.1:XP_036672826.1,XP_017053515.1:XP_036672826.1,XP_017129308.1:XP_017014140.2,XP_017129308.1:XP_017004594.2,XP_017129308.1:XP_015052858.1,XP_039484685.1:XP_043644920.1,XP_026836791.1:XP_015052858.1,XP_026836776.1:XP_015052858.1,XP_015052880.1:XP_043644920.1,XP_017053514.1:XP_037730842.1,XP_017053514.1:XP_037730846.1,XP_017053515.1:XP_037730842.1,XP_017053515.1:XP_037730846.1,XP_017053514.1:XP_039480055.1,XP_017053515.1:XP_039480055.1,XP_026836791.1:XP_036672826.1,XP_026836776.1:XP_036672826.1,XP_017129308.1:XP_026836791.1,XP_017129308.1:XP_026836776.1,XP_017053514.1:XP_016954355.1,XP_017053515.1:XP_016954355.1,XP_039484685.1:XP_016954355.1,XP_015052880.1:XP_016954355.1,XP_039484685.1:XP_016969566.1,XP_026836791.1:XP_037730842.1,XP_026836791.1:XP_037730846.1,XP_026836776.1:XP_037730842.1,XP_026836776.1:XP_037730846.1,XP_026836791.1:XP_039480055.1,XP_026836776.1:XP_039480055.1,XP_017129308.1:XP_016969566.1,XP_043644920.1:XP_036672826.1,XP_026836791.1:XP_016954355.1,XP_026836776.1:XP_016954355.1,XP_017014140.2:XP_015052858.1,XP_017004594.2:XP_015052858.1,XP_039484685.1:XP_015052880.1,XP_017053514.1:XP_026836791.1,XP_017053514.1:XP_026836776.1,XP_017053515.1:XP_026836791.1,XP_017053515.1:XP_026836776.1,XP_017053514.1:XP_017014140.2,XP_017053514.1:XP_017004594.2,XP_017053515.1:XP_017014140.2,XP_017053515.1:XP_017004594.2,XP_037730842.1:XP_015052858.1,XP_037730846.1:XP_015052858.1,XP_039480055.1:XP_015052858.1,XP_017053514.1:XP_015052858.1,XP_017053515.1:XP_015052858.1,XP_016969566.1:XP_017014140.2,XP_016969566.1:XP_017004594.2,XP_016954355.1:XP_016969566.1,XP_017129308.1:XP_039480055.1,XP_043644920.1:XP_016954355.1,XP_036672826.1:XP_037730842.1,XP_036672826.1:XP_037730846.1,XP_017053514.1:XP_016969566.1,XP_017053515.1:XP_016969566.1,XP_039480055.1:XP_017014140.2,XP_039480055.1:XP_017004594.2,XP_015052880.1:XP_036672826.1,XP_016954355.1:XP_036672826.1,XP_016969566.1:XP_015052858.1,XP_039484685.1:XP_036672826.1
016D	4425	4clique	XP_016960995.1:XP_032579206.1,XP_016960995.1:XP_015047820.1,XP_017057529.1:XP_037732225.1,XP_015047816.1:XP_017057529.1,XP_016960995.1:XP_016035254.1,XP_043651690.1:XP_037732225.1,XP_039491393.1:XP_015047816.1,XP_016960995.1:XP_037732225.1,XP_017057529.1:XP_032579206.1,XP_016035254.1:XP_043651690.1,XP_039491392.1:XP_015047820.1,XP_015047816.1:XP_043651691.1,XP_032579206.1:XP_037732225.1,XP_017057529.1:XP_015047820.1,XP_015047816.1:XP_016960995.1,XP_016960995.1:XP_043651691.1,XP_036674659.1:XP_039491392.1,XP_016035254.1:XP_032579206.1,XP_043651690.1:XP_015047820.1,XP_017057529.1:XP_043651690.1,XP_017057529.1:XP_039491392.1,XP_036674659.1:XP_037732225.1,XP_039491393.1:XP_036674659.1,XP_043651690.1:XP_039491392.1,XP_036674659.1:XP_017057529.1,XP_039491392.1:XP_037732225.1,XP_016035254.1:XP_036674659.1,XP_016035254.1:XP_037732225.1,XP_016035254.1:XP_039491392.1,XP_037732225.1:XP_015047820.1,XP_016960995.1:XP_039491392.1,XP_036674659.1:XP_043651691.1,XP_016035254.1:XP_015047820.1,XP_016960995.1:XP_036674659.1,XP_039491393.1:XP_043651691.1,XP_015047816.1:XP_036674659.1,XP_016960995.1:XP_017057529.1,XP_016035254.1:XP_017057529.1
37B0	4426	4clique	XP_016038923.1:XP_039498876.1,XP_033171304.1:XP_039498876.1,XP_017011151.2:XP_016948205.1,XP_017011151.2:XP_036676477.1,XP_015046061.1:XP_016038923.1,XP_015046061.1:XP_032308289.1,XP_016038923.1:XP_036676477.1,XP_037723844.1:XP_016948205.1,XP_033171304.1:XP_016948205.1,XP_017011151.2:XP_037723844.1,XP_017011151.2:XP_039498876.1,XP_039498876.1:XP_016948205.1,XP_015046061.1:XP_017011151.2,XP_016038923.1:XP_016948205.1,XP_015046061.1:XP_016948205.1,XP_015046061.1:XP_036676477.1,XP_017011151.2:XP_016038923.1,XP_032308289.1:XP_017011151.2,XP_036676477.1:XP_016948205.1,XP_016038923.1:XP_037723844.1,XP_033171304.1:XP_016038923.1,XP_041630938.1:XP_037723844.1,XP_032308289.1:XP_039498876.1,XP_015046061.1:XP_039498876.1,XP_041630938.1:XP_016948205.1,XP_033171304.1:XP_037723844.1,XP_032308289.1:XP_041630938.1,XP_017011151.2:XP_041630938.1,XP_036676477.1:XP_039498876.1,XP_015046061.1:XP_033171304.1,XP_041630938.1:XP_039498876.1,XP_039498876.1:XP_037723844.1,XP_036676477.1:XP_041630938.1,XP_015046061.1:XP_041630938.1,XP_015046061.1:XP_037723844.1,XP_033171304.1:XP_036676477.1,XP_036676477.1:XP_037723844.1,XP_017011151.2:XP_033171304.1
02D3	4427	4clique	XP_039149086.1:XP_015035402.2,XP_015028200.1:XP_039226485.1,XP_030555667.1:XP_039226485.1,XP_016956951.1:XP_037711491.1,XP_026835094.1:XP_039226485.1,XP_030555667.1:XP_039149086.1,XP_016946026.1:XP_016956951.1,XP_017056822.1:XP_016956951.1,XP_017056822.1:XP_037711491.1,XP_026835094.1:XP_015035402.2,XP_016946026.1:XP_037711491.1,XP_016956951.1:XP_032580856.1,XP_016956951.1:XP_039226485.1,XP_037711491.1:XP_032580856.1,XP_026835094.1:XP_039149086.1,XP_015028200.1:XP_026835094.1,XP_016956951.1:XP_039149086.1,XP_039226485.1:XP_039149086.1,XP_017056822.1:XP_032580856.1,XP_030555667.1:XP_026835094.1,XP_030555667.1:XP_015028200.1,XP_017056822.1:XP_015035402.2,XP_017056822.1:XP_039149086.1,XP_039226485.1:XP_032580856.1,XP_016946026.1:XP_026835094.1,XP_017056822.1:XP_026835094.1,XP_017056822.1:XP_039226485.1,XP_016946026.1:XP_015035402.2,XP_039226485.1:XP_015035402.2,XP_039149086.1:XP_032580856.1,XP_026835094.1:XP_037711491.1,XP_016946026.1:XP_039226485.1,XP_016956951.1:XP_026835094.1,XP_037711491.1:XP_039226485.1,XP_015035402.2:XP_032580856.1,XP_016946026.1:XP_017056822.1,XP_037711491.1:XP_039149086.1,XP_026835094.1:XP_032580856.1
3A6C	4428	4clique	XP_015020767.1:XP_030079109.1,XP_030079107.1:XP_033235445.1,XP_023031778.1:XP_026843427.1,XP_030554987.1:XP_026843427.1,XP_015020767.1:XP_033235445.1,XP_030554987.1:XP_034474560.1,XP_030079107.1:XP_017954534.1,XP_034474560.1:XP_026843427.1,XP_015028159.1:XP_030079109.1,XP_023031778.1:XP_030079109.1,XP_015020767.1:XP_017954534.1,XP_023031778.1:XP_030079107.1,XP_023031778.1:XP_017954534.1,XP_030554987.1:XP_017954534.1,XP_015028159.1:XP_026843427.1,XP_015028159.1:XP_017954534.1,XP_015020767.1:XP_023031778.1,XP_030554987.1:XP_015028159.1,XP_015020767.1:XP_015028159.1,XP_017954534.1:XP_033235445.1,XP_033235445.1:XP_026843427.1,XP_034474560.1:XP_030079109.1,XP_017954534.1:XP_026843427.1,XP_034474560.1:XP_033235445.1,XP_030554987.1:XP_015020767.1,XP_015020767.1:XP_026843427.1,XP_030554987.1:XP_033235445.1,XP_015020767.1:XP_034474560.1,XP_015028159.1:XP_033235445.1,XP_034474560.1:XP_017954534.1,XP_030554987.1:XP_023031778.1,XP_023031778.1:XP_015028159.1,XP_023031778.1:XP_034474560.1,XP_015028159.1:XP_034474560.1,XP_030079109.1:XP_026843427.1,XP_023031778.1:XP_033235445.1,XP_017954534.1:XP_030079109.1,XP_030554987.1:XP_030079109.1
007D	4429	4clique	XP_033161889.1:XP_020800071.1,XP_034121747.1:XP_002061655.2,XP_002061655.2:XP_026849109.1,XP_032596077.1:XP_015043093.2,XP_034658694.1:XP_015043093.2,XP_034658694.1:XP_020800071.1,XP_032596077.1:XP_026849109.1,XP_034658694.1:XP_022217593.2,XP_034121747.1:XP_015015873.2,XP_015015873.2:XP_026849109.1,XP_030242347.1:XP_026849109.1,XP_034121747.1:XP_026849109.1,XP_015015873.2:XP_015043093.2,XP_034658694.1:XP_044570762.1,XP_015015873.2:XP_023164696.2,XP_015043093.2:XP_030242347.1,XP_034658694.1:XP_026849109.1,XP_034658694.1:XP_034121747.1,XP_044570762.1:XP_015043093.2,XP_034658694.1:XP_015015873.2,XP_002061655.2:XP_015015873.2,XP_022217593.2:XP_026849109.1,XP_022217593.2:XP_015043093.2,XP_015015873.2:XP_032596077.1,XP_034658694.1:XP_033161889.1,XP_034121747.1:XP_015043093.2,XP_034121747.1:XP_020800071.1,XP_034121747.1:XP_022217593.2,XP_015043093.2:XP_026849109.1,XP_023164696.2:XP_026849109.1,XP_034658694.1:XP_030242347.1,XP_034121747.1:XP_044570762.1,XP_002061655.2:XP_022217593.2,XP_002061655.2:XP_015043093.2,XP_034121747.1:XP_033161889.1,XP_023164696.2:XP_015043093.2,XP_033161889.1:XP_030242347.1,XP_033161889.1:XP_026849109.1
0050	442A	4clique	XP_044251901.1:XP_022218311.2,XP_002048542.2:XP_030566863.1,XP_015018227.1:XP_034120857.1,XP_022218311.2:XP_034480783.1,XP_022218311.2:XP_032290017.1,XP_034120857.1:XP_023178332.1,XP_017958280.1:XP_015018227.1,XP_002048542.2:XP_022218311.2,XP_044251901.1:XP_032290017.1,XP_002048542.2:XP_034480783.1,XP_017958280.1:XP_023178332.1,XP_030566863.1:XP_023178332.1,XP_034480783.1:XP_023178332.1,XP_044251901.1:XP_015018227.1,XP_015018227.1:XP_030566863.1,XP_002048542.2:XP_034120857.1,XP_015018227.1:XP_034480783.1,XP_044251901.1:XP_023178332.1,XP_017958280.1:XP_034120857.1,XP_032290017.1:XP_034120857.1,XP_044251901.1:XP_034480783.1,XP_015018227.1:XP_023178332.1,XP_017958280.1:XP_022218311.2,XP_044251901.1:XP_030566863.1,XP_002048542.2:XP_017958280.1,XP_030566863.1:XP_034480783.1,XP_022218311.2:XP_034120857.1,XP_017958280.1:XP_034480783.1,XP_002048542.2:XP_023178332.1,XP_044251901.1:XP_017958280.1,XP_022218311.2:XP_030566863.1,XP_034120857.1:XP_034480783.1,XP_002048542.2:XP_015018227.1,XP_030566863.1:XP_034120857.1,XP_022218311.2:XP_023178332.1,XP_044251901.1:XP_034120857.1,XP_017958280.1:XP_030566863.1,XP_022218311.2:XP_015018227.1
0088	442B	4clique	XP_044317912.1:XP_041563717.1,XP_036669873.1:XP_034142499.1,XP_030081348.1:XP_034142499.1,XP_017019753.2:XP_041563717.1,XP_036669873.1:XP_032292310.1,XP_030081348.1:XP_032292310.1,XP_046865686.1:XP_041563717.1,XP_046865686.1:XP_044317912.1,XP_044317912.1:XP_037714421.1,XP_041563717.1:XP_032585614.2,XP_017019753.2:XP_044317912.1,XP_046865686.1:XP_032585614.2,XP_030081348.1:XP_032585614.2,XP_044317912.1:XP_034142499.1,XP_001975447.3:XP_041563717.1,XP_030081348.1:XP_017019753.2,XP_034142499.1:XP_032585614.2,XP_046865686.1:XP_036669873.1,XP_030081348.1:XP_046865686.1,XP_046865686.1:XP_034142499.1,XP_044317912.1:XP_032292310.1,XP_041563717.1:XP_037714421.1,XP_017019753.2:XP_034142499.1,XP_030081348.1:XP_041563717.1,XP_034142499.1:XP_032292310.1,XP_030081348.1:XP_036669873.1,XP_046865686.1:XP_001975447.3,XP_017019753.2:XP_032292310.1,XP_046865686.1:XP_032292310.1,XP_017019753.2:XP_032585614.2,XP_032585614.2:XP_032292310.1,XP_044317912.1:XP_036669873.1,XP_041563717.1:XP_032292310.1,XP_037714421.1:XP_032292310.1,XP_017019753.2:XP_037714421.1,XP_041563717.1:XP_034142499.1,XP_001975447.3:XP_034142499.1,XP_046865686.1:XP_037714421.1
00BA	442C	4clique	XP_039231478.1:FBpp0307030,XP_043863720.1:XP_033166415.1,XP_043863720.1:XP_015026223.2,XP_033166415.1:XP_032305588.1,XP_039231478.1:XP_039151201.1,XP_039151201.1:XP_032305588.1,XP_032576772.1:XP_032305588.1,XP_039231478.1:XP_033166415.1,XP_039231478.1:XP_015026223.2,XP_033166415.1:XP_039151201.1,XP_015026223.2:XP_039151201.1,XP_032576772.1:FBpp0307030,FBpp0307030:XP_041565412.1,XP_017046946.1:XP_041565412.1,XP_032576772.1:XP_034487852.1,XP_039231478.1:XP_017046946.1,XP_039231478.1:XP_041565412.1,XP_017046946.1:XP_032576772.1,XP_033166415.1:XP_034487852.1,XP_015026223.2:XP_034487852.1,XP_039151201.1:FBpp0307030,XP_043863720.1:XP_039151201.1,XP_033166415.1:XP_041565412.1,XP_032576772.1:XP_033166415.1,XP_032576772.1:XP_015026223.2,XP_039151201.1:XP_041565412.1,XP_032576772.1:XP_039151201.1,XP_033166415.1:XP_015026223.2,XP_032576772.1:XP_041565412.1,XP_039231478.1:XP_032576772.1,XP_032576772.1:XP_043863720.1,XP_039231478.1:XP_034487852.1,XP_032305588.1:FBpp0307030,XP_017046946.1:FBpp0307030,XP_034487852.1:XP_039151201.1,XP_033166415.1:FBpp0307030,XP_039231478.1:XP_032305588.1,XP_039231478.1:XP_043863720.1
2BC4	442D	4clique	XP_017084760.2:XP_037729868.1,XP_017083062.1:XP_037729868.1,XP_043651434.1:XP_017084760.2,XP_043651434.1:XP_017083062.1,XP_039232219.1:XP_032578545.1,XP_043651434.1:XP_016983035.2,XP_043651434.1:XP_016983037.1,XP_039232219.1:XP_017001593.2,XP_039492901.1:XP_043651434.1,FBpp0293647:XP_017084760.2,FBpp0293647:XP_017083062.1,FBpp0293647:XP_016983035.2,FBpp0293647:XP_016983037.1,XP_017001593.2:XP_037729868.1,XP_017131843.1:XP_043651434.1,XP_039492901.1:XP_017084760.2,XP_039492901.1:XP_017083062.1,FBpp0293647:XP_043651434.1,FBpp0293647:XP_017131843.1,XP_017084760.2:XP_016983035.2,XP_017084760.2:XP_016983037.1,XP_017083062.1:XP_016983035.2,XP_017083062.1:XP_016983037.1,XP_017131843.1:XP_016983035.2,XP_017131843.1:XP_016983037.1,XP_017001605.2:XP_043651434.1,FBpp0293647:XP_032578545.1,XP_039232219.1:XP_043651434.1,XP_039492901.1:XP_017001593.2,XP_039232219.1:XP_017131843.1,FBpp0293647:XP_037729868.1,XP_039232219.1:XP_017084760.2,XP_039232219.1:XP_017083062.1,XP_017131843.1:XP_017084760.2,XP_017131843.1:XP_017083062.1,XP_037729868.1:XP_016983035.2,XP_037729868.1:XP_016983037.1,XP_017001593.2:XP_017084760.2,XP_017001593.2:XP_017083062.1,XP_039492901.1:XP_039232219.1,XP_039232219.1:XP_016983035.2,XP_039232219.1:XP_016983037.1,XP_043651434.1:XP_032578545.1,FBpp0293647:XP_039232219.1,XP_017001605.2:XP_016983035.2,XP_017001605.2:XP_016983037.1,XP_017131843.1:XP_037729868.1,XP_043651434.1:XP_037729868.1,XP_039492901.1:FBpp0293647,XP_039492901.1:XP_037729868.1,FBpp0293647:XP_017001593.2,XP_039232219.1:XP_037729868.1,XP_039492901.1:XP_032578545.1,XP_017001605.2:XP_017131843.1
0005	442E	4clique	XP_017055983.1:XP_032580501.1,XP_030244880.1:XP_043866511.1,XP_016999634.2:XP_032580501.1,XP_026837302.1:XP_017114827.1,XP_017055983.1:FBpp0292718,XP_016999634.2:FBpp0292718,XP_030244880.1:XP_046867390.1,XP_016999634.2:XP_030244880.1,XP_017055983.1:XP_030244880.1,XP_016999634.2:XP_026837302.1,XP_026837302.1:XP_017055983.1,XP_017114827.1:XP_032580501.1,XP_043065837.1:XP_043866511.1,FBpp0292718:XP_032580501.1,XP_030244880.1:XP_032580501.1,XP_017114827.1:FBpp0292718,XP_043866511.1:XP_046867390.1,XP_017114827.1:XP_030244880.1,XP_016999634.2:XP_017055983.1,XP_017114827.1:XP_043866511.1,XP_026837302.1:XP_030244880.1,XP_043065837.1:XP_032580501.1,XP_016999634.2:XP_017114827.1,XP_016999634.2:XP_043866511.1,XP_026837302.1:XP_043065837.1,FBpp0292718:XP_043065837.1,XP_026837302.1:XP_046867390.1,FBpp0292718:XP_030244880.1,XP_017055983.1:XP_046867390.1,XP_017114827.1:XP_017055983.1,XP_026837302.1:XP_043866511.1,XP_016999634.2:XP_043065837.1,XP_043866511.1:XP_032580501.1,XP_017114827.1:XP_043065837.1,XP_017055983.1:XP_043065837.1,XP_032580501.1:XP_046867390.1,XP_026837302.1:FBpp0292718,XP_026837302.1:XP_032580501.1
390E	442F	4clique	XP_001975531.1:XP_002091416.1,XP_032572378.1:XP_002091416.1,XP_032572378.1:XP_036669817.1,XP_001975531.1:XP_036669817.1,XP_033151574.1:XP_032572378.1,XP_002081605.2:XP_016952924.1,XP_033151574.1:XP_001975531.1,XP_043644952.1:XP_032572378.1,FBpp0086503:XP_001975531.1,XP_016952924.1:XP_001975531.1,XP_043644952.1:XP_001975531.1,XP_039480840.1:XP_001975531.1,FBpp0086503:XP_002081605.2,FBpp0086503:XP_039480840.1,XP_016952924.1:XP_036669817.1,XP_033151574.1:XP_043644952.1,XP_016952924.1:XP_033151574.1,XP_002081605.2:XP_002091416.1,XP_039480840.1:XP_002091416.1,FBpp0086503:XP_016952924.1,XP_002081605.2:XP_039480840.1,FBpp0086503:XP_043644952.1,XP_032572378.1:XP_001975531.1,FBpp0086503:XP_032572378.1,XP_043644952.1:XP_002091416.1,FBpp0086503:XP_033151574.1,XP_016952924.1:XP_032572378.1,XP_002081605.2:XP_043644952.1,XP_043644952.1:XP_039480840.1,XP_033151574.1:XP_002091416.1,XP_033151574.1:XP_036669817.1,XP_002081605.2:XP_032572378.1,FBpp0086503:XP_002091416.1,XP_002081605.2:XP_033151574.1,XP_033151574.1:XP_039480840.1,XP_016952924.1:XP_002091416.1,XP_032572378.1:XP_039480840.1,XP_002081605.2:XP_001975531.1
06FA	4430	4clique	XP_032577416.1:XP_015047605.1,XP_017008231.2:XP_015047605.1,XP_017008231.2:XP_017036918.1,XP_017073564.1:XP_015047605.1,XP_039490242.1:XP_043654798.1,XP_015047605.1:XP_017055509.1,XP_015009442.1:XP_017055509.1,XP_015009442.1:XP_039490242.1,XP_015009442.1:XP_017036918.1,XP_017124078.1:FBpp0081330,XP_017124078.1:XP_043654798.1,XP_017008231.2:XP_017055509.1,XP_017008231.2:XP_039490242.1,XP_017124078.1:XP_039490242.1,XP_034485512.1:XP_039490242.1,FBpp0081330:XP_032577416.1,XP_015009442.1:XP_043654798.1,XP_034485512.1:XP_017124078.1,XP_017124078.1:XP_032577416.1,XP_034485512.1:XP_043654798.1,XP_039490242.1:XP_015047605.1,XP_039490242.1:XP_017036918.1,XP_017124078.1:XP_017055509.1,XP_017008231.2:XP_043654798.1,XP_015009442.1:XP_017008231.2,XP_034485512.1:XP_032577416.1,XP_039490242.1:XP_017055509.1,XP_034485512.1:XP_017055509.1,XP_017073564.1:XP_032577416.1,XP_017073564.1:FBpp0081330,XP_034485512.1:XP_015047605.1,XP_015009442.1:XP_017124078.1,XP_015047605.1:XP_043654798.1,XP_017124078.1:XP_015047605.1,XP_017124078.1:XP_017036918.1,XP_043654798.1:XP_017055509.1,FBpp0081330:XP_015047605.1,XP_034485512.1:XP_017036918.1
337B	4431	4clique	XP_041563809.1:XP_032575806.1,XP_022213717.1:XP_016031145.1,XP_044313638.1:XP_041563809.1,XP_017101247.2:XP_044313638.1,XP_033158456.1:FBpp0076163,XP_017101247.2:XP_041563809.1,XP_041631391.1:XP_043648534.1,XP_015049455.1:XP_014764436.1,XP_014764436.1:XP_032575806.1,XP_022213717.1:XP_041563809.1,XP_041631391.1:XP_014764436.1,XP_044313638.1:XP_033158456.1,XP_044313638.1:XP_022213717.1,XP_041563809.1:XP_016031145.1,XP_041563809.1:FBpp0076163,XP_022213717.1:FBpp0076163,XP_043648534.1:XP_014764436.1,XP_041631391.1:XP_017101247.2,XP_044313638.1:XP_032575806.1,XP_041631391.1:FBpp0076163,XP_014764436.1:FBpp0076163,XP_043648534.1:XP_022213717.1,XP_044313638.1:XP_016031145.1,XP_015049455.1:XP_044313638.1,XP_041631391.1:XP_032575806.1,XP_014764436.1:XP_041563809.1,XP_043648534.1:XP_032575806.1,XP_044313638.1:FBpp0076163,XP_043648534.1:XP_041563809.1,XP_017101247.2:XP_043648534.1,XP_022213717.1:XP_033158456.1,XP_041631391.1:XP_044313638.1,XP_041631391.1:XP_016031145.1,XP_041631391.1:XP_015049455.1,XP_043648534.1:XP_044313638.1,XP_017101247.2:XP_022213717.1,XP_014764436.1:XP_016031145.1,XP_044313638.1:XP_014764436.1
05E2	4432	4clique	FBpp0071418:XP_032580803.1,XP_032580803.1:XP_039496693.1,XP_034124185.1:XP_001991183.2,FBpp0071418:XP_015046564.1,XP_015046564.1:XP_039496693.1,XP_017030204.1:XP_032580803.1,FBpp0071418:XP_026838455.1,XP_026838455.1:XP_039496693.1,XP_032580803.1:XP_033168442.1,XP_039153424.1:XP_033168442.1,XP_032580803.1:XP_015046564.1,XP_043657969.1:XP_026838455.1,XP_043657969.1:XP_034124187.1,XP_017030204.1:XP_033168442.1,XP_043657969.1:XP_015046564.1,XP_033168442.1:XP_015046564.1,XP_032580803.1:XP_001991183.2,XP_015046564.1:XP_034124187.1,XP_032580803.1:XP_043657969.1,XP_015046564.1:XP_026838455.1,XP_039153424.1:XP_032580803.1,XP_039153424.1:FBpp0071418,XP_039153424.1:XP_039496693.1,XP_039153424.1:XP_015046564.1,XP_039153424.1:XP_001991183.2,FBpp0071418:XP_039496693.1,FBpp0071418:XP_033168442.1,XP_033168442.1:XP_039496693.1,XP_039153424.1:XP_034124185.1,XP_033168442.1:XP_001991183.2,XP_032580803.1:XP_034124187.1,XP_034124185.1:XP_033168442.1,XP_043657969.1:XP_033168442.1,FBpp0071418:XP_043657969.1,XP_043657969.1:XP_039496693.1,FBpp0071418:XP_001991183.2,XP_039153424.1:XP_017030204.1,XP_039153424.1:XP_043657969.1
003C	4433	4clique	XP_034136364.1:XP_041450005.1,XP_039230336.1:XP_039149657.1,XP_032575552.1:XP_039230336.1,XP_032575552.1:XP_039149657.1,XP_032310549.1:XP_034659216.1,XP_032575552.1:XP_032310549.1,XP_043951197.1:XP_036670786.1,XP_034136364.1:XP_037720955.1,XP_032310549.1:XP_036670786.1,XP_032575552.1:XP_043951197.1,XP_043951197.1:XP_034659216.1,XP_032575552.1:XP_036670786.1,XP_032310549.1:XP_043951197.1,XP_043951197.1:XP_039149657.1,XP_034659216.1:XP_034136364.1,XP_034659216.1:XP_039149657.1,XP_039230336.1:XP_036670786.1,XP_039149657.1:XP_036670786.1,XP_032575552.1:XP_041450005.1,XP_039230336.1:XP_034659216.1,XP_032310549.1:XP_037720955.1,XP_041450005.1:XP_036670786.1,XP_032310549.1:XP_039149657.1,XP_043951197.1:XP_041450005.1,XP_043951197.1:XP_034136364.1,XP_039230336.1:XP_037720955.1,XP_039230336.1:XP_041450005.1,XP_034136364.1:XP_039149657.1,XP_039149657.1:XP_037720955.1,XP_032310549.1:XP_034136364.1,XP_034659216.1:XP_037720955.1,XP_041450005.1:XP_037720955.1,XP_043951197.1:XP_037720955.1,XP_037720955.1:XP_036670786.1,XP_032310549.1:XP_041450005.1,XP_043951197.1:XP_039230336.1,XP_032575552.1:XP_037720955.1
0237	4434	4clique	XP_032585234.1:XP_044572458.1,XP_032293482.1:XP_033236891.1,XP_032595208.1:XP_032293482.1,XP_044572458.1:XP_034134296.1,XP_034666286.1:XP_044572458.1,XP_022223146.2:XP_030240873.1,XP_044572459.1:XP_034134296.1,XP_044572459.1:XP_033236891.1,XP_034134296.1:XP_022223146.2,XP_032595208.1:XP_033236891.1,XP_034666286.1:XP_032293482.1,XP_032293482.1:XP_022223146.2,XP_034666286.1:XP_030240873.1,XP_044572459.1:XP_032293482.1,XP_032595208.1:XP_022223146.2,XP_032595208.1:XP_034666286.1,XP_032595208.1:XP_034134296.1,XP_034666286.1:XP_022223146.2,XP_034666286.1:XP_034134296.1,XP_032595208.1:XP_032585234.1,XP_034666286.1:XP_033236891.1,XP_034666286.1:XP_032585234.1,XP_034134296.1:XP_030240873.1,XP_032595208.1:XP_030240873.1,XP_032585234.1:XP_030240873.1,XP_033236891.1:XP_030240873.1,XP_032585234.1:XP_033236891.1,XP_032585234.1:XP_034134296.1,XP_034134296.1:XP_033236891.1,XP_032585234.1:XP_022223146.2,XP_022223146.2:XP_033236891.1,XP_032293482.1:XP_030240873.1,XP_032585234.1:XP_032293482.1,XP_032293482.1:XP_034134296.1,XP_032595208.1:XP_044572459.1,XP_044572459.1:XP_034666286.1,XP_044572458.1:XP_030240873.1
39AC	4435	4clique	XP_033233339.1:XP_017129661.1,XP_033233339.1:XP_041631555.1,XP_032306866.1:XP_032586304.1,XP_032586304.1:XP_041631555.1,XP_032306866.1:XP_043948098.1,XP_017106596.2:XP_017129661.1,XP_037728408.1:XP_043948098.1,XP_032306866.1:XP_037728408.1,XP_033233339.1:XP_043948098.1,XP_032306866.1:XP_034652250.1,XP_034137534.1:XP_017129661.1,XP_017106596.2:XP_034137534.1,XP_033233339.1:XP_032586304.1,XP_037728408.1:XP_034652250.1,XP_033233339.1:XP_034652250.1,XP_016984555.2:XP_033233339.1,XP_032306866.1:XP_041631555.1,XP_043948098.1:XP_041631555.1,XP_017106596.2:XP_043948098.1,XP_017106596.2:XP_037728408.1,XP_041631555.1:XP_017129661.1,XP_041631555.1:XP_034652250.1,XP_016984555.2:XP_041631555.1,XP_041631555.1:XP_034137534.1,XP_017106596.2:XP_034652250.1,XP_032306866.1:XP_034137534.1,XP_017129661.1:XP_034652250.1,XP_016984555.2:XP_017129661.1,XP_017106596.2:XP_041631555.1,XP_016984555.2:XP_043948098.1,XP_016984555.2:XP_034137534.1,XP_037728408.1:XP_017129661.1,XP_032306866.1:XP_017106596.2,XP_032586304.1:XP_034652250.1,XP_016984555.2:XP_032586304.1,XP_033233339.1:XP_034137534.1,XP_032586304.1:XP_043948098.1
0001	4436	4clique	XP_034652248.1:XP_017129658.1,XP_017106588.2:XP_032586302.1,XP_034652248.1:XP_043948090.1,XP_016984552.2:XP_041631553.1,XP_037728405.1:XP_043948090.1,XP_037728405.1:XP_017106588.2,XP_034652248.1:XP_041631553.1,XP_041631553.1:XP_033233337.1,XP_032306854.1:XP_017129658.1,XP_016984552.2:XP_033233337.1,XP_034652248.1:XP_037728405.1,XP_034652248.1:XP_017106588.2,XP_043948090.1:XP_032586302.1,XP_017106588.2:XP_034137516.1,XP_016984552.2:XP_032586302.1,XP_033233337.1:XP_017129658.1,XP_034652248.1:XP_032586302.1,XP_043948090.1:XP_017106588.2,XP_016984552.2:XP_032306854.1,XP_041631553.1:XP_017129658.1,XP_016984552.2:XP_034137516.1,XP_017106588.2:XP_032306854.1,XP_016984552.2:XP_037728405.1,XP_041631553.1:XP_043948090.1,XP_034652248.1:XP_033233337.1,XP_043948090.1:XP_017129658.1,XP_017106588.2:XP_017129658.1,XP_016984552.2:XP_017106588.2,XP_041631553.1:XP_037728405.1,XP_037728405.1:XP_032306854.1,XP_032586302.1:XP_032306854.1,XP_037728405.1:XP_017129658.1,XP_032586302.1:XP_033233337.1,XP_034137516.1:XP_032306854.1,XP_034652248.1:XP_032306854.1,XP_041631553.1:XP_032586302.1,XP_016984552.2:XP_017129658.1
023F	4437	4clique	XP_039150036.1:XP_033159364.1,XP_032574123.1:XP_033159364.1,XP_041450554.1:XP_033159364.1,XP_033238868.1:XP_026832668.1,XP_044250379.1:XP_032574123.1,XP_030240161.1:XP_034480943.1,XP_044250379.1:XP_032587166.1,XP_016982966.1:XP_044250379.1,XP_039150036.1:XP_043862036.1,XP_033238868.1:XP_039150036.1,XP_033159364.1:XP_032587166.1,XP_032574123.1:XP_032587166.1,XP_032574123.1:XP_034480943.1,XP_039150036.1:XP_032587166.1,XP_039150036.1:XP_034480943.1,XP_016982966.1:XP_032587166.1,XP_039150036.1:XP_032574123.1,XP_041450554.1:XP_034480943.1,XP_043862036.1:XP_033159364.1,XP_032574123.1:XP_043862036.1,XP_033238868.1:XP_032574123.1,XP_026832668.1:XP_033159364.1,XP_017071470.1:XP_032574123.1,XP_032574123.1:XP_041450554.1,XP_017071470.1:XP_039150036.1,XP_033159364.1:XP_034480943.1,XP_039150036.1:XP_026832668.1,XP_039150036.1:XP_044250378.1,XP_044250379.1:XP_034480943.1,XP_016982966.1:XP_034480943.1,XP_033238868.1:XP_033159364.1,XP_032587166.1:XP_034480943.1,XP_017071470.1:XP_033159364.1,XP_030240161.1:XP_033159364.1,XP_030240161.1:XP_032574123.1,XP_032587166.1:XP_044250378.1,XP_044250378.1:XP_034480943.1
022C	4438	4clique	XP_033159949.1:XP_039149040.1,XP_017091015.2:XP_044570602.1,XP_030570567.1:XP_033159949.1,XP_044570602.1:XP_039149040.1,XP_032590287.1:XP_033159949.1,XP_017133745.1:XP_039149040.1,XP_016965638.1:XP_032575845.1,XP_016965637.1:XP_039149040.1,XP_016965638.1:XP_039149040.1,XP_017080579.1:XP_033159949.1,XP_020816792.1:XP_039149040.1,XP_016965637.1:XP_032575845.1,XP_032575845.1:XP_030570566.1,XP_020816791.1:XP_033159949.1,XP_020816792.1:XP_032575845.1,XP_030570566.1:XP_039149040.1,XP_016965638.1:XP_033159949.1,XP_044570602.1:XP_033159949.1,XP_017091015.2:XP_039149040.1,XP_032590287.1:XP_039149040.1,XP_020816791.1:XP_039149040.1,XP_032575845.1:XP_039149040.1,XP_016965637.1:XP_033159949.1,XP_017091015.2:XP_032575845.1,XP_032590287.1:XP_032575845.1,XP_020816791.1:XP_032575845.1,XP_030570567.1:XP_039149040.1,XP_032575845.1:XP_030570567.1,XP_020816792.1:XP_033159949.1,XP_017080579.1:XP_039149040.1,XP_017091015.2:XP_033159949.1,XP_017133745.1:XP_033159949.1,XP_032575845.1:XP_033159949.1,XP_017080579.1:XP_032575845.1,XP_032575845.1:XP_044570602.1,XP_033159949.1:XP_030570566.1,XP_017133745.1:XP_032575845.1
39AE	4439	4clique	XP_032584578.1:XP_041448212.1,XP_032584578.1:XP_023163296.2,XP_032293790.1:XP_026843800.1,XP_032584578.1:XP_032293790.1,XP_033235392.1:XP_034134360.1,XP_030243634.1:XP_032293790.1,XP_041448212.1:XP_026843800.1,XP_033235392.1:XP_016963781.1,XP_034134360.1:XP_026843800.1,XP_023033967.1:XP_032293790.1,XP_034134360.1:XP_032293790.1,XP_041448212.1:XP_032293790.1,XP_032584578.1:XP_016963781.1,XP_033235392.1:XP_023033967.1,XP_034134360.1:XP_023163296.2,XP_032584578.1:XP_030243634.1,XP_023033967.1:XP_016963781.1,XP_041448212.1:XP_023163296.2,XP_034134360.1:XP_016963781.1,XP_032584578.1:XP_023033967.1,XP_032584578.1:XP_034134360.1,XP_032293790.1:XP_023163296.2,XP_030243634.1:XP_016963781.1,XP_023033967.1:XP_030243634.1,XP_033235392.1:XP_041448212.1,XP_023033967.1:XP_026843800.1,XP_034134360.1:XP_030243634.1,XP_041448212.1:XP_030243634.1,XP_032293790.1:XP_016963781.1,XP_034134360.1:XP_023033967.1,XP_026843800.1:XP_016963781.1,XP_041448212.1:XP_023033967.1,XP_041448212.1:XP_016963781.1,XP_023033967.1:XP_023163296.2,XP_033235392.1:XP_026843800.1,XP_033235392.1:XP_032293790.1,XP_030243634.1:XP_023163296.2
0005	443A	4clique	XP_017056009.1:XP_034671589.1,XP_041674826.1:XP_016999662.2,XP_034671589.1:XP_034124301.1,XP_034671589.1:XP_016962607.1,XP_017114828.1:XP_016962607.1,XP_041674826.1:XP_016962607.1,XP_043866512.1:XP_017114828.1,XP_034124301.1:XP_016962607.1,XP_039500417.1:XP_017114828.1,XP_017056009.1:XP_016962607.1,XP_017056009.1:XP_034124301.1,XP_022217226.2:XP_016962607.1,XP_017114828.1:XP_016999662.2,XP_017056009.1:XP_022217226.2,XP_039500417.1:XP_016999662.2,XP_034671589.1:XP_016999662.2,XP_043866512.1:XP_016999662.2,XP_043866512.1:XP_034671589.1,XP_041674826.1:XP_034671589.1,XP_017114828.1:XP_034671589.1,XP_041674826.1:XP_017114828.1,XP_043866512.1:XP_016962607.1,XP_017114828.1:XP_034124301.1,XP_039500417.1:XP_016962607.1,XP_041674826.1:XP_017056009.1,XP_022217226.2:XP_016999662.2,XP_017114828.1:XP_017056009.1,XP_022217226.2:XP_034124301.1,XP_041674826.1:XP_022217226.2,XP_017114828.1:XP_022217226.2,XP_016999662.2:XP_016962607.1,XP_043866512.1:XP_022217226.2,XP_017056009.1:XP_016999662.2,XP_041674826.1:XP_034124301.1,XP_043866512.1:XP_034124301.1,XP_041674826.1:XP_043866512.1,XP_034671589.1:XP_022217226.2
0006	443B	4clique	XP_017093572.2:XP_033156169.1,XP_032307022.1:XP_026835257.1,XP_034119790.1:XP_032292607.1,XP_032307022.1:XP_033156169.1,XP_017031038.1:XP_032292607.1,XP_017031038.1:XP_016958233.2,XP_034652756.1:XP_017078153.1,XP_034119790.1:XP_017031038.1,XP_032307022.1:XP_022225676.2,XP_034652756.1:XP_026835257.1,XP_017093572.2:XP_017031038.1,XP_034119790.1:XP_016958233.2,XP_034119790.1:XP_017093572.2,XP_026835257.1:XP_017078153.1,XP_034119790.1:XP_034652756.1,XP_034652756.1:XP_022225676.2,XP_034652756.1:XP_032307022.1,XP_017093572.2:XP_032307022.1,XP_016958233.2:XP_017078153.1,XP_034119790.1:XP_032307022.1,XP_034119790.1:XP_022225676.2,XP_017031038.1:XP_032307022.1,XP_034652756.1:XP_017093572.2,XP_034652756.1:XP_016958233.2,XP_017031038.1:XP_026835257.1,XP_034119790.1:XP_026835257.1,XP_016958233.2:XP_026835257.1,XP_034652756.1:XP_017031038.1,XP_017093572.2:XP_026835257.1,XP_034119790.1:XP_017078153.1,XP_017031038.1:XP_033156169.1,XP_032307022.1:XP_016958233.2,XP_017093572.2:XP_017078153.1,XP_032307022.1:XP_017078153.1,XP_017031038.1:XP_017078153.1,XP_017093572.2:XP_032292607.1,XP_017093572.2:XP_016958233.2
0907	443C	4clique	XP_026848046.1:XP_034133278.1,XP_033239300.1:XP_026848057.1,XP_023176024.2:XP_015043487.1,XP_026848046.1:XP_023176024.2,XP_026848046.1:XP_015043487.1,XP_034656543.1:XP_026848057.1,XP_023033546.1:XP_034133278.1,XP_022212289.2:XP_034133278.1,XP_015043487.1:XP_017955893.1,XP_017955893.1:XP_026848057.1,XP_026848046.1:XP_017955893.1,XP_022212289.2:XP_026848057.1,XP_022212289.2:XP_015043487.1,XP_023033546.1:XP_026848057.1,XP_034133278.1:XP_034656543.1,XP_023033546.1:XP_015043487.1,XP_023176024.2:XP_033239300.1,XP_015043487.1:XP_034656543.1,XP_023176024.2:XP_017955893.1,XP_023033546.1:XP_034656543.1,XP_034133278.1:XP_026848057.1,XP_022212289.2:XP_034656543.1,XP_023033546.1:XP_022212289.2,XP_015043487.1:XP_026848057.1,XP_015043487.1:XP_034133278.1,XP_026848046.1:XP_033239300.1,XP_026848046.1:XP_022212289.2,XP_033239300.1:XP_034656543.1,XP_017955893.1:XP_033239300.1,XP_022212289.2:XP_023176024.2,XP_026848046.1:XP_034656543.1,XP_022212289.2:XP_033239300.1,XP_023033546.1:XP_033239300.1,XP_023176024.2:XP_034656543.1,XP_023176024.2:XP_026848057.1,XP_026848046.1:XP_023033546.1,XP_033239300.1:XP_034133278.1
00C7	443D	4clique	XP_032306246.1:XP_026836985.1,XP_036670198.1:XP_023030786.1,XP_034479425.1:XP_039484161.1,XP_036670198.1:XP_017961010.1,XP_044312421.1:XP_026836985.1,XP_034479425.1:XP_015052531.1,XP_023030786.1:XP_015029642.2,XP_036670198.1:XP_017051164.1,XP_015029642.2:XP_017961010.1,XP_015019364.1:XP_015029642.2,XP_044312421.1:XP_017051164.1,XP_023030786.1:XP_026836985.1,XP_015029642.2:XP_017051164.1,XP_015052531.1:XP_044312421.1,XP_036670198.1:XP_044312421.1,XP_032306246.1:XP_015052531.1,XP_039484161.1:XP_044312421.1,XP_023030786.1:XP_044312421.1,XP_036670198.1:XP_015029642.2,XP_039484161.1:XP_015052531.1,XP_015029642.2:XP_044312421.1,XP_039484161.1:XP_015029642.2,XP_036670198.1:XP_015052531.1,XP_034479425.1:XP_036670198.1,XP_015019364.1:XP_017961010.1,XP_039484161.1:XP_017051164.1,XP_036670198.1:XP_039484161.1,XP_015052531.1:XP_015029642.2,XP_032306246.1:XP_039484161.1,XP_015052531.1:XP_026836985.1,XP_015029642.2:XP_026836985.1,XP_044312421.1:XP_017961010.1,XP_039484161.1:XP_026836985.1,XP_015019364.1:XP_044312421.1,XP_026836985.1:XP_017051164.1,XP_015052531.1:XP_017051164.1,XP_036670198.1:XP_026836985.1
36B1	443E	4clique	XP_017101946.2:XP_039150753.1,XP_039495958.1:XP_017054436.1,XP_017054451.1:XP_032593156.1,XP_017118874.1:XP_017054436.1,XP_017101946.2:XP_030239839.1,XP_017101946.2:XP_043949241.1,XP_046865102.1:XP_030239839.1,XP_017118874.1:XP_015022228.1,XP_043949241.1:XP_030239839.1,XP_017101946.2:XP_046865102.1,XP_017054451.1:XP_030573940.1,XP_032593156.1:XP_015022228.1,XP_014766881.1:XP_015022228.1,XP_030573940.1:XP_046865102.1,XP_032593156.1:XP_039150753.1,XP_017054451.1:XP_046865102.1,XP_017101946.2:XP_039495958.1,XP_032593156.1:XP_030239839.1,XP_014766881.1:XP_032593156.1,XP_039150753.1:XP_015022228.1,XP_017101946.2:XP_017054436.1,XP_032593156.1:XP_046865102.1,XP_039495958.1:XP_039150753.1,XP_017101946.2:XP_017118874.1,XP_017118874.1:XP_039150753.1,XP_017101946.2:XP_015022228.1,XP_039150753.1:XP_017054436.1,XP_032593156.1:XP_043949241.1,XP_046865102.1:XP_015022228.1,XP_014766881.1:XP_046865102.1,XP_017054451.1:XP_014766881.1,XP_017054451.1:XP_015022228.1,XP_046865102.1:XP_043949241.1,XP_032593156.1:XP_030573940.1,XP_014766881.1:XP_030573940.1,XP_017101946.2:XP_032593156.1,XP_017101946.2:XP_014766881.1
096B	443F	4clique	XP_039489386.1:XP_016032678.1,XP_043647237.1:XP_023033770.1,XP_016956126.1:XP_016970051.2,XP_016970051.2:XP_032573986.1,XP_014764253.1:XP_016970051.2,XP_016970051.2:XP_023033770.1,XP_014764253.1:XP_023033770.1,XP_032573986.1:XP_039230613.1,XP_016956126.1:XP_039230613.1,XP_039230613.1:XP_016032678.1,XP_014764253.1:XP_043647237.1,XP_033157273.1:XP_016956126.1,XP_033157273.1:XP_032573986.1,XP_016970051.2:XP_016032678.1,XP_039489386.1:XP_032573986.1,XP_039489386.1:XP_016956126.1,XP_039489386.1:XP_039230613.1,XP_016956126.1:XP_023033770.1,XP_014764253.1:XP_039230613.1,XP_043647237.1:XP_016032678.1,XP_016970051.2:XP_039230613.1,XP_033157273.1:XP_039230613.1,XP_033157273.1:XP_039489386.1,XP_033157273.1:XP_023033770.1,XP_033157273.1:XP_016970051.2,XP_043647237.1:XP_039230613.1,XP_016956126.1:XP_032573986.1,XP_014764253.1:XP_016956126.1,XP_033157273.1:XP_043647237.1,XP_043647237.1:XP_016970051.2,XP_043647237.1:XP_016956126.1,XP_043647237.1:XP_039489386.1,XP_014764253.1:XP_016032678.1,XP_014764253.1:XP_039489386.1,XP_016956126.1:XP_016032678.1,XP_039489386.1:XP_016970051.2,XP_043647237.1:XP_032573986.1
0BA2	4440	4clique	XP_030554442.1:XP_043866523.1,XP_043067021.1:XP_015029462.2,XP_023168649.2:XP_001975968.2,XP_015029462.2:XP_043866523.1,XP_017958467.1:XP_043866523.1,XP_015029462.2:XP_030554442.1,XP_034475688.1:XP_001975968.2,XP_017958467.1:XP_002033499.2,XP_030554442.1:XP_041632814.1,XP_034475688.1:XP_043866523.1,XP_043866523.1:XP_041632814.1,XP_002033499.2:XP_041632814.1,XP_043067021.1:XP_030554442.1,XP_002033499.2:XP_043866523.1,XP_015029462.2:XP_001975968.2,XP_023168649.2:XP_043866523.1,XP_030554442.1:XP_002033499.2,XP_017958467.1:XP_041632814.1,XP_023168649.2:XP_002033499.2,XP_023168649.2:XP_041632814.1,XP_023168649.2:XP_034475688.1,XP_034475688.1:XP_002033499.2,XP_017958467.1:XP_023168649.2,XP_034475688.1:XP_041632814.1,XP_030554442.1:XP_001975968.2,XP_043067021.1:XP_023168649.2,XP_001975968.2:XP_041632814.1,XP_030554442.1:XP_034475688.1,XP_015029462.2:XP_023168649.2,XP_001975968.2:XP_043866523.1,XP_015029462.2:XP_002033499.2,XP_017958467.1:XP_034475688.1,XP_002033499.2:XP_001975968.2,XP_017958467.1:XP_001975968.2,XP_023168649.2:XP_030554442.1,XP_015029462.2:XP_041632814.1,XP_015029462.2:XP_034475688.1
00D2	4441	4clique	XP_002070391.2:XP_039492197.1,XP_002056456.2:XP_002070391.2,XP_002070391.2:XP_023175748.2,XP_023175748.2:XP_026836091.1,XP_002056456.2:XP_023175748.2,XP_023175748.2:XP_039492197.1,XP_044312826.1:XP_039492197.1,XP_041675732.1:XP_016954155.1,XP_002056456.2:XP_044312826.1,XP_002056456.2:XP_026836091.1,XP_002137981.4:XP_044312826.1,XP_002070391.2:XP_041565152.1,XP_002070391.2:XP_044312826.1,XP_002070391.2:XP_026836091.1,XP_002137981.4:XP_026836091.1,XP_002137981.4:XP_002056456.2,XP_001954235.2:XP_002070391.2,XP_041675732.1:XP_002056456.2,XP_002137981.4:XP_002070391.2,XP_041565152.1:XP_026836091.1,XP_044312826.1:XP_026836091.1,XP_002137981.4:XP_039492197.1,XP_001954235.2:XP_002056456.2,XP_001954235.2:XP_039492197.1,XP_023175748.2:XP_041565152.1,XP_016954155.1:XP_026836091.1,XP_041675732.1:XP_039492197.1,XP_001954235.2:XP_044312826.1,XP_002137981.4:XP_023175748.2,XP_041675732.1:XP_044312826.1,XP_039492197.1:XP_016954155.1,XP_002056456.2:XP_016954155.1,XP_039492197.1:XP_041565152.1,XP_041675732.1:XP_023175748.2,XP_016954155.1:XP_041565152.1,XP_044312826.1:XP_023175748.2,XP_016954155.1:XP_023175748.2
05B5	4442	4clique	XP_001978180.2:XP_017063736.1,XP_001978180.2:XP_043658510.1,XP_002100561.1:XP_043658510.1,XP_001978180.2:XP_039152328.1,XP_001978180.2:FBpp0311138,XP_002100561.1:FBpp0311138,FBpp0311138:XP_043658510.1,FBpp0311138:XP_017063736.1,FBpp0311138:XP_033169210.1,XP_033169210.1:XP_017063736.1,XP_033169210.1:XP_043658510.1,FBpp0311138:XP_039152328.1,FBpp0311138:XP_032580355.1,XP_017063736.1:XP_039152328.1,XP_043658510.1:XP_039152328.1,XP_033169210.1:XP_039497613.1,XP_017063736.1:XP_020803992.1,XP_020803992.1:XP_043658510.1,XP_033169210.1:XP_039152328.1,FBpp0311138:XP_020803992.1,XP_032580355.1:XP_039152328.1,XP_017063736.1:XP_043658510.1,XP_002100561.1:XP_001978180.2,XP_001978180.2:XP_032580355.1,XP_033169210.1:XP_032580355.1,XP_043658510.1:XP_039497613.1,XP_001978180.2:XP_033169210.1,XP_039497613.1:XP_039152328.1,FBpp0311138:XP_039497613.1,XP_032580355.1:XP_017063736.1,XP_032580355.1:XP_043658510.1,XP_002100561.1:XP_032580355.1,XP_002100561.1:XP_039152328.1,XP_001978180.2:XP_039497613.1,XP_002100561.1:XP_039497613.1,XP_002100561.1:XP_033169210.1,XP_032580355.1:XP_039497613.1
0033	4443	4clique	XP_026850273.1:XP_015027497.1,XP_026850273.1:XP_033237015.1,XP_043656140.1:XP_030244235.1,XP_043656140.1:XP_030565355.1,FBpp0307702:XP_043063130.1,XP_030565355.1:XP_030244235.1,XP_043063130.1:XP_030244235.1,XP_015021740.1:XP_033237015.1,XP_032579030.1:XP_030565355.1,XP_043656140.1:FBpp0307702,XP_026850273.1:XP_015021740.1,XP_015021740.1:XP_041451009.1,XP_043656140.1:XP_043063130.1,FBpp0307702:XP_015027497.1,XP_030244235.1:XP_033237015.1,XP_015021740.1:XP_017039831.1,XP_015027497.1:XP_033237015.1,XP_030565355.1:XP_015027497.1,XP_030244235.1:XP_015027497.1,XP_043656140.1:XP_015021740.1,XP_043656140.1:XP_032579030.1,XP_041451009.1:XP_015027497.1,XP_030244235.1:XP_017039831.1,FBpp0307702:XP_015021740.1,XP_030565355.1:XP_033237015.1,XP_032579030.1:XP_015021740.1,XP_015027497.1:XP_017039831.1,XP_026850273.1:XP_030565355.1,XP_041451009.1:XP_030244235.1,XP_026850273.1:XP_030244235.1,XP_015021740.1:XP_030244235.1,XP_043656140.1:XP_015027497.1,XP_030565355.1:XP_017039831.1,XP_015021740.1:XP_015027497.1,XP_030565355.1:XP_041451009.1,XP_032579030.1:XP_030244235.1,FBpp0307702:XP_030244235.1
001B	4444	4clique	XP_041564583.1:XP_033168301.1,XP_041564583.1:XP_030079805.1,XP_041564583.1:XP_026839176.1,XP_043657573.1:XP_043862442.1,XP_044316633.1:XP_033168301.1,XP_033168301.1:XP_043069288.1,XP_030079805.1:FBpp0306553,XP_026839176.1:XP_044251324.1,XP_043657573.1:XP_015046886.1,XP_033168301.1:XP_043657573.1,XP_015046886.1:XP_043862442.1,XP_043657573.1:XP_043069288.1,XP_033168301.1:XP_043862442.1,XP_044573652.1:XP_043069288.1,XP_033168301.1:XP_026839176.1,XP_026839176.1:XP_043862442.1,XP_030079805.1:XP_043071799.1,XP_044573652.1:XP_043657573.1,XP_044316633.1:XP_030079805.1,XP_044573652.1:XP_026839176.1,XP_030079805.1:XP_043069288.1,XP_044573652.1:XP_043071799.1,XP_044573652.1:XP_030079805.1,XP_033168301.1:XP_044573652.1,XP_041564583.1:FBpp0306553,XP_026839176.1:XP_043657573.1,XP_044316633.1:XP_043069288.1,XP_043657573.1:XP_044251324.1,XP_044316633.1:XP_044573652.1,XP_043071799.1:FBpp0306553,XP_026839176.1:XP_043069288.1,XP_015046886.1:XP_044251324.1,XP_044573652.1:FBpp0306553,XP_043862442.1:XP_044251324.1,XP_033168301.1:XP_044251324.1,XP_041564583.1:XP_043069288.1,XP_041564583.1:XP_044573652.1
32AD	4445	4clique	XP_001971460.2:FBpp0291704,XP_002035693.1:XP_016924790.1,XP_002035693.1:FBpp0291704,XP_002035693.1:XP_037718336.1,XP_001971460.2:XP_039230307.1,XP_002035693.1:XP_039484955.1,XP_002035693.1:XP_039230307.1,XP_016955768.1:XP_044250266.1,XP_044250266.1:XP_039484955.1,XP_002035693.1:XP_016030755.1,XP_001971460.2:XP_039484955.1,XP_033159093.1:XP_016955768.1,XP_033159093.1:XP_039484955.1,XP_001971460.2:XP_016030755.1,XP_037718336.1:FBpp0291704,XP_001971460.2:XP_044250266.1,XP_002035693.1:XP_016955768.1,FBpp0291704:XP_039230307.1,XP_016924790.1:XP_044250266.1,XP_001971460.2:XP_002035693.1,XP_016030755.1:XP_039484955.1,XP_001971460.2:XP_033159093.1,XP_033159093.1:XP_039230307.1,XP_033159093.1:XP_016924790.1,XP_016030755.1:XP_044250266.1,XP_002035693.1:XP_033159093.1,XP_044250266.1:XP_039230307.1,XP_033159093.1:XP_044250266.1,XP_033159093.1:FBpp0291704,XP_033159093.1:XP_016030755.1,FBpp0291704:XP_044250266.1,XP_016030755.1:FBpp0291704,XP_016955768.1:FBpp0291704,FBpp0291704:XP_039484955.1,XP_033159093.1:XP_037718336.1,XP_016924790.1:XP_016030755.1,XP_016030755.1:XP_039230307.1
3AC5	4446	4clique	XP_002085481.1:XP_033159894.1,XP_017072248.1:XP_043647278.1,FBpp0074766:XP_017072248.1,XP_002085481.1:XP_026833395.1,XP_002095622.1:XP_002043565.1,XP_002095622.1:XP_002085481.1,FBpp0074766:XP_002085481.1,XP_002085481.1:XP_002043565.1,XP_002095622.1:XP_026833395.1,FBpp0074766:XP_026833395.1,XP_002085481.1:XP_037719873.1,XP_002043565.1:XP_026833395.1,XP_002085481.1:XP_039487507.1,XP_002085481.1:XP_043647278.1,XP_002043565.1:XP_017072248.1,XP_026833395.1:XP_033159894.1,XP_017072248.1:XP_033159894.1,FBpp0074766:XP_002095622.1,XP_039487507.1:XP_043647278.1,XP_039487507.1:XP_002043565.1,FBpp0074766:XP_039487507.1,FBpp0074766:XP_037719873.1,XP_002095622.1:XP_033159894.1,FBpp0074766:XP_033159894.1,XP_037719873.1:XP_043647278.1,XP_002043565.1:XP_033159894.1,XP_039487507.1:XP_033159894.1,XP_002043565.1:XP_043647278.1,FBpp0074766:XP_043647278.1,FBpp0074766:XP_002043565.1,XP_037719873.1:XP_033159894.1,XP_002095622.1:XP_043647278.1,XP_002095622.1:XP_039487507.1,XP_039487507.1:XP_026833395.1,XP_026833395.1:XP_043647278.1,XP_002085481.1:XP_017072248.1,XP_043647278.1:XP_033159894.1
000B	4447	4clique	XP_041450442.1:XP_033239182.1,XP_034139581.1:XP_039152497.1,XP_039233685.1:XP_033239182.1,XP_041450442.1:XP_034139581.1,XP_034667289.1:XP_039497803.1,XP_044572897.1:XP_034139581.1,XP_034667289.1:XP_037727712.1,XP_041450442.1:XP_037727712.1,XP_034667289.1:XP_039152497.1,XP_034139581.1:XP_039497803.1,XP_041450442.1:XP_039152497.1,XP_034667289.1:XP_033239182.1,XP_044572897.1:XP_039497803.1,XP_041450442.1:XP_039497803.1,XP_034139581.1:XP_034667289.1,XP_044572897.1:XP_037727712.1,XP_039233685.1:XP_039152497.1,XP_034139581.1:XP_033239182.1,XP_039152497.1:XP_039497803.1,XP_039152497.1:XP_037727712.1,XP_044572897.1:XP_039152497.1,XP_044572897.1:XP_041450442.1,XP_034139581.1:XP_039233685.1,XP_041450442.1:XP_039233685.1,XP_044572897.1:XP_039233685.1,XP_039152497.1:XP_033239182.1,XP_033239182.1:XP_037727712.1,XP_039497803.1:XP_033239182.1,XP_034667289.1:XP_039233685.1,XP_039233685.1:XP_039497803.1,XP_039233685.1:XP_037727712.1,XP_041450442.1:XP_034667289.1,XP_044572897.1:XP_034667289.1,XP_034139581.1:XP_037727712.1,XP_044572897.1:XP_033239182.1,XP_039497803.1:XP_037727712.1
0835	4448	4clique	XP_046866072.1:XP_043066400.1,XP_037728549.1:XP_046866072.1,XP_034140405.1:XP_043662815.1,XP_032311529.1:XP_034477033.1,XP_037728549.1:XP_043066400.1,XP_043662815.1:XP_046866072.1,XP_032311529.1:XP_036678191.1,XP_034140405.1:XP_041565944.1,XP_037728549.1:XP_041565944.1,XP_046866072.1:XP_041565944.1,XP_034140405.1:XP_037728549.1,XP_034140405.1:XP_043066400.1,XP_043662815.1:XP_043066400.1,XP_037728549.1:XP_043662815.1,XP_043066400.1:XP_041565944.1,XP_043662815.1:XP_041565944.1,XP_032311529.1:XP_046866072.1,XP_034477033.1:XP_037728549.1,XP_034140405.1:XP_034477033.1,XP_036678191.1:XP_043066400.1,XP_034477033.1:XP_041565944.1,XP_036678191.1:XP_046866072.1,XP_034477033.1:XP_046866072.1,XP_032311529.1:XP_037728549.1,XP_032311529.1:XP_034140405.1,XP_036678191.1:XP_041565944.1,XP_034477033.1:XP_043662815.1,XP_034477033.1:XP_043066400.1,XP_032311529.1:XP_041565944.1,XP_034140405.1:XP_036678191.1,XP_036678191.1:XP_043662815.1,XP_034140405.1:XP_046866072.1,XP_032311529.1:XP_043662815.1,XP_032311529.1:XP_043066400.1,XP_034477033.1:XP_036678191.1,XP_037728549.1:XP_036678191.1
033E	4449	4clique	XP_026843318.1:XP_032293995.1,XP_033151824.1:XP_032293995.1,XP_026843318.1:XP_041675341.1,XP_037728569.1:XP_041633365.1,XP_039150589.1:XP_046868519.1,XP_039147320.1:XP_046868519.1,XP_033235733.1:XP_046868519.1,XP_046868519.1:XP_037728569.1,XP_039147320.1:XP_037728569.1,XP_039150589.1:XP_037728569.1,XP_033151824.1:XP_039150589.1,XP_033151824.1:XP_039147320.1,XP_030557234.1:XP_039150589.1,XP_030557234.1:XP_039147320.1,XP_039147320.1:XP_041675341.1,XP_039150589.1:XP_041675341.1,XP_041675341.1:XP_046868519.1,XP_026843318.1:XP_030557234.1,XP_032293995.1:XP_041633365.1,XP_039147320.1:XP_032293995.1,XP_039150589.1:XP_032293995.1,XP_026843318.1:XP_046868519.1,XP_039147320.1:XP_030557234.1,XP_039150589.1:XP_030557234.1,XP_030557234.1:XP_032293995.1,XP_039150589.1:XP_032293995.1,XP_039147320.1:XP_032293995.1,XP_033151824.1:XP_037728569.1,XP_039150589.1:XP_037728569.1,XP_039147320.1:XP_037728569.1,XP_039147320.1:XP_046868519.1,XP_039150589.1:XP_046868519.1,XP_030557234.1:XP_041633365.1,XP_037728569.1:XP_032293995.1,XP_033235733.1:XP_041675341.1,XP_041675341.1:XP_037728569.1,XP_030557234.1:XP_033151824.1,XP_026843318.1:XP_041633365.1,XP_046868519.1:XP_041633365.1,XP_033151824.1:XP_046868519.1,XP_039147320.1:XP_033151824.1,XP_039150589.1:XP_033151824.1,XP_041675341.1:XP_041633365.1,XP_026843318.1:XP_033235733.1,XP_041675341.1:XP_039150589.1,XP_041675341.1:XP_039147320.1,XP_030557234.1:XP_037728569.1,XP_041675341.1:XP_033151824.1
005E	444A	4clique	XP_039151797.1:XP_034131621.1,XP_043068264.1:XP_034665838.1,XP_043068264.1:XP_043864126.1,XP_041565029.1:XP_043864126.1,XP_039151797.1:XP_043864126.1,XP_043068264.1:XP_034131621.1,XP_022215781.1:XP_034131621.1,XP_034665838.1:XP_034131621.1,XP_034131621.1:XP_044250133.1,XP_039151797.1:XP_033234190.1,XP_041565029.1:XP_033234190.1,XP_034665838.1:XP_033234190.1,XP_022215781.1:XP_043864126.1,XP_033234190.1:XP_043864126.1,XP_044250133.1:XP_043864126.1,XP_034665838.1:XP_022215781.1,XP_034665838.1:XP_044250133.1,XP_034665838.1:XP_041565029.1,XP_034131621.1:XP_033234190.1,XP_022215781.1:XP_033234190.1,XP_044250133.1:XP_033234190.1,XP_039151797.1:XP_041565029.1,XP_043068264.1:XP_039151797.1,XP_022215781.1:XP_044250133.1,XP_043068264.1:XP_041565029.1,XP_034665838.1:XP_039151797.1,XP_034665838.1:XP_043864126.1,XP_034131621.1:XP_041565029.1,XP_022215781.1:XP_041565029.1,XP_041565029.1:XP_044250133.1,XP_043068264.1:XP_022215781.1,XP_043068264.1:XP_044250133.1,XP_022215781.1:XP_039151797.1,XP_039151797.1:XP_044250133.1,XP_043068264.1:XP_033234190.1,XP_034131621.1:XP_043864126.1
00F3	444B	4clique	XP_017113665.2:XP_022215780.1,XP_034665837.1:XP_022215780.1,XP_037730707.1:XP_043864124.1,XP_034131620.1:XP_033234189.1,XP_039151796.1:XP_037730707.1,XP_034665837.1:XP_033234189.1,XP_039151796.1:XP_043864124.1,XP_017113665.2:XP_033234189.1,XP_039151796.1:XP_022215780.1,XP_022215780.1:XP_043864124.1,XP_034665837.1:XP_037730707.1,XP_039151796.1:XP_033234189.1,XP_017113665.2:XP_043864124.1,XP_034131620.1:XP_037730707.1,XP_039151796.1:XP_034665837.1,XP_033234189.1:XP_043864124.1,XP_039151796.1:XP_017113665.2,XP_017104492.1:XP_034131620.1,XP_017113665.2:XP_017104492.1,XP_033234189.1:XP_022215780.1,XP_017113665.2:XP_037730707.1,XP_017104492.1:XP_034665837.1,XP_034131620.1:XP_034665837.1,XP_017113665.2:XP_034131620.1,XP_039151796.1:XP_017104492.1,XP_017104492.1:XP_043864124.1,XP_017104492.1:XP_037730707.1,XP_017104492.1:XP_022215780.1,XP_034665837.1:XP_043864124.1,XP_039151796.1:XP_034131620.1,XP_033234189.1:XP_037730707.1,XP_034131620.1:XP_043864124.1,XP_017104492.1:XP_033234189.1,XP_022215780.1:XP_037730707.1,XP_034131620.1:XP_022215780.1,XP_017113665.2:XP_034665837.1
0000	444C	4clique	XP_044571456.1:XP_034653915.1,XP_044571456.1:XP_039148174.1,XP_017078042.1:XP_044571456.1,XP_034653915.1:XP_043948073.1,XP_034142428.1:XP_043948073.1,XP_017078042.1:XP_034142428.1,XP_044571456.1:XP_034142428.1,XP_044571456.1:XP_033154249.1,XP_017078042.1:XP_033154249.1,XP_044571456.1:XP_033234743.1,XP_034653915.1:XP_036670172.1,XP_039148174.1:XP_036670172.1,XP_039148174.1:XP_043866991.1,XP_034653915.1:XP_033154249.1,XP_034142428.1:XP_034653915.1,XP_044571456.1:XP_043866991.1,XP_039148174.1:XP_043948073.1,XP_017078042.1:XP_036670172.1,XP_017078042.1:XP_034653915.1,XP_043866991.1:XP_033154249.1,XP_034142428.1:XP_036670172.1,XP_039148174.1:XP_034653915.1,XP_017078042.1:XP_039148174.1,XP_043866991.1:XP_036670172.1,XP_034142428.1:XP_043866991.1,XP_043866991.1:XP_034653915.1,XP_039148174.1:XP_034142428.1,XP_039148174.1:XP_033234743.1,XP_017078042.1:XP_043866991.1,XP_044571456.1:XP_036670172.1,XP_043948073.1:XP_036670172.1,XP_043866991.1:XP_043948073.1,XP_017078042.1:XP_043948073.1,XP_017078042.1:XP_033234743.1,XP_044571456.1:XP_043948073.1,XP_034142428.1:XP_033154249.1
0000	444D	4clique	XP_037715230.1:XP_036670171.1,XP_017078041.1:XP_043948070.1,XP_036670171.1:XP_044571462.1,XP_037715230.1:XP_039148173.1,XP_043866995.1:XP_017078041.1,XP_044571462.1:XP_044312605.1,XP_043866995.1:XP_039148173.1,XP_034142429.1:XP_039148173.1,XP_017078041.1:XP_034142429.1,XP_037715230.1:XP_044571462.1,XP_017078041.1:XP_039148173.1,XP_043866995.1:XP_043948070.1,XP_036670171.1:XP_044312605.1,XP_034142429.1:XP_043948070.1,XP_044571462.1:XP_034142429.1,XP_039148173.1:XP_043948070.1,XP_039148173.1:XP_044312605.1,XP_036670171.1:XP_039148173.1,XP_017078041.1:XP_036670171.1,XP_044571462.1:XP_043948070.1,XP_043866995.1:XP_036670171.1,XP_043948070.1:XP_044312605.1,XP_043866995.1:XP_037715230.1,XP_037715230.1:XP_034142429.1,XP_043866995.1:XP_044312605.1,XP_017078041.1:XP_044571462.1,XP_044571462.1:XP_039148173.1,XP_036670171.1:XP_043948070.1,XP_017078041.1:XP_037715230.1,XP_043866995.1:XP_044571462.1,XP_017078041.1:XP_044312605.1,XP_034142429.1:XP_044312605.1,XP_037715230.1:XP_043948070.1,XP_037715230.1:XP_044312605.1,XP_036670171.1:XP_034142429.1,XP_043866995.1:XP_034142429.1
003B	444E	4clique	XP_036671232.1:XP_039230581.1,XP_037718451.1:XP_017957569.1,XP_033238044.1:XP_017957569.1,XP_020809732.1:XP_017957569.1,XP_017070931.1:XP_043866185.1,XP_036671232.1:XP_017957569.1,XP_030081960.1:XP_017070931.1,XP_039150067.1:XP_037718451.1,XP_030081960.1:XP_043866185.1,XP_033158137.1:XP_039230581.1,XP_036671232.1:XP_039150067.1,XP_036671232.1:XP_033238044.1,XP_043950943.1:XP_033238044.1,XP_043950943.1:XP_039230581.1,XP_043950943.1:XP_039150067.1,XP_043950943.1:XP_030081960.1,XP_017070931.1:XP_017957569.1,XP_033158137.1:XP_036671232.1,XP_039230581.1:XP_037718451.1,XP_039230581.1:XP_033238044.1,XP_033158137.1:XP_039150067.1,XP_037718451.1:XP_033238044.1,XP_020809732.1:XP_037718451.1,XP_030081960.1:XP_036671232.1,XP_030081960.1:XP_017957569.1,XP_033158137.1:XP_037718451.1,XP_039230581.1:XP_039150067.1,XP_033158137.1:XP_043950943.1,XP_020809732.1:XP_017070931.1,XP_017070931.1:XP_037718451.1,XP_037718451.1:XP_043866185.1,XP_020809732.1:XP_043866185.1,XP_030081960.1:XP_037718451.1,XP_030081960.1:XP_033238044.1,XP_043950943.1:XP_036671232.1,XP_036671232.1:XP_037718451.1
3A42	444F	4clique	XP_041675821.1:XP_032571556.1,XP_041675821.1:XP_044571428.1,XP_041675821.1:XP_032291792.1,XP_017087094.2:XP_043947708.1,XP_043947708.1:XP_044571428.1,XP_032571556.1:XP_043947708.1,XP_036669026.1:XP_032291792.1,XP_043947708.1:XP_032291792.1,XP_036669026.1:XP_043947708.1,XP_041675821.1:XP_017087094.2,XP_032571556.1:XP_036669026.1,XP_032571556.1:XP_032291792.1,XP_017087094.2:XP_032291792.1,XP_036669026.1:XP_044571428.1,XP_032291792.1:XP_044571428.1,XP_041675821.1:XP_017053825.1,XP_034654407.1:XP_017053825.1,XP_032571556.1:XP_017087094.2,XP_041675821.1:XP_036669026.1,XP_017087094.2:XP_044571428.1,XP_043947708.1:XP_034654407.1,XP_043947708.1:XP_017053825.1,XP_036669026.1:XP_017087094.2,XP_036669026.1:XP_017053825.1,XP_032291792.1:XP_017053825.1,XP_041675821.1:XP_034654407.1,XP_034654407.1:XP_032291792.1,XP_032571556.1:XP_044571428.1,XP_017087094.2:XP_017053825.1,XP_032571556.1:XP_034654407.1,XP_034654407.1:XP_044571428.1,XP_041675821.1:XP_043947708.1,XP_036669026.1:XP_034654407.1,XP_032571556.1:XP_017053825.1,XP_044571428.1:XP_017053825.1,XP_017087094.2:XP_034654407.1
002E	4450	4clique	XP_017027208.1:XP_043642137.1,XP_017049253.1:XP_043642137.1,XP_017049253.1:XP_041565734.1,XP_032572844.1:XP_034479685.1,XP_041565734.1:XP_017027208.1,XP_030563621.1:XP_017027208.1,XP_041449018.1:XP_030563621.1,XP_034479685.1:XP_030563621.1,XP_030563621.1:XP_033152624.1,XP_030563621.1:XP_043642137.1,XP_041449018.1:XP_032572844.1,XP_041565734.1:XP_043642137.1,XP_041565734.1:XP_033152624.1,XP_041565734.1:XP_030563621.1,XP_033152624.1:XP_043642137.1,XP_032572844.1:XP_041565734.1,XP_017049253.1:XP_033152624.1,XP_041449018.1:XP_017049253.1,XP_034479685.1:XP_043642137.1,XP_032572844.1:XP_017027208.1,XP_034479685.1:XP_041565734.1,XP_041449018.1:XP_033152624.1,XP_034479685.1:XP_017027208.1,XP_032572844.1:XP_030563621.1,XP_041449018.1:XP_017027208.1,XP_041449018.1:XP_041565734.1,XP_032572844.1:XP_033152624.1,XP_032572844.1:XP_043642137.1,XP_034479685.1:XP_033152624.1,XP_041449018.1:XP_034479685.1,XP_033152624.1:XP_017027208.1,XP_041449018.1:XP_043642137.1,XP_017049253.1:XP_034479685.1,XP_017049253.1:XP_032572844.1,XP_017049253.1:XP_017027208.1,XP_017049253.1:XP_030563621.1
3AD3	4451	4clique	XP_030241418.1:XP_016991248.1,XP_037711616.1:XP_039479654.1,XP_039479654.1:XP_017130193.1,XP_030241418.1:XP_043642562.1,XP_032583761.1:XP_016991248.1,XP_032583761.1:XP_043642562.1,XP_032583761.1:XP_026834293.1,XP_032583761.1:XP_017047419.1,XP_037711616.1:XP_017047419.1,XP_037711616.1:XP_026834293.1,XP_017047419.1:XP_017130193.1,XP_037711616.1:XP_043642562.1,XP_043642562.1:XP_026834293.1,XP_032583761.1:XP_030241418.1,XP_043642562.1:XP_017130193.1,XP_017130193.1:XP_026834293.1,XP_030241418.1:XP_017047419.1,XP_032583761.1:XP_037711616.1,XP_032583761.1:XP_017130193.1,XP_037711616.1:XP_017130193.1,XP_017047419.1:XP_026834293.1,XP_017047419.1:XP_043642562.1,XP_030241418.1:XP_039479654.1,XP_016991248.1:XP_026834293.1,XP_017047419.1:XP_016991248.1,XP_030241418.1:XP_017130193.1,XP_030241418.1:XP_037711616.1,XP_030241418.1:XP_026834293.1,XP_037711616.1:XP_016991248.1,XP_016991248.1:XP_017130193.1,XP_039479654.1:XP_043642562.1,XP_016991248.1:XP_039479654.1,XP_017047419.1:XP_039479654.1,XP_039479654.1:XP_026834293.1,XP_032583761.1:XP_039479654.1,XP_016991248.1:XP_043642562.1
369F	4452	4clique	XP_032583757.1:XP_039479650.1,XP_043642555.1:XP_030241416.1,XP_039479650.1:XP_017130188.1,XP_017047416.1:XP_039479650.1,XP_037711614.1:XP_017130188.1,XP_017047416.1:XP_030241416.1,XP_043642555.1:XP_016991246.1,XP_017047416.1:XP_016991246.1,XP_030241416.1:XP_016991246.1,XP_032583757.1:XP_017130188.1,XP_043642555.1:XP_039479650.1,XP_026834288.1:XP_017130188.1,XP_016991246.1:XP_017130188.1,XP_037711614.1:XP_039479650.1,XP_030241416.1:XP_039479650.1,XP_032583757.1:XP_043642555.1,XP_017047416.1:XP_017130188.1,XP_043642555.1:XP_026834288.1,XP_026834288.1:XP_016991246.1,XP_037711614.1:XP_016991246.1,XP_032583757.1:XP_017047416.1,XP_032583757.1:XP_026834288.1,XP_032583757.1:XP_030241416.1,XP_030241416.1:XP_037711614.1,XP_037711614.1:XP_026834288.1,XP_017047416.1:XP_037711614.1,XP_032583757.1:XP_016991246.1,XP_030241416.1:XP_017130188.1,XP_017047416.1:XP_026834288.1,XP_030241416.1:XP_026834288.1,XP_032583757.1:XP_037711614.1,XP_043642555.1:XP_017130188.1,XP_043642555.1:XP_017047416.1,XP_039479650.1:XP_026834288.1,XP_043642555.1:XP_037711614.1,XP_039479650.1:XP_016991246.1
0378	4453	4clique	XP_037713029.1:XP_016984919.1,XP_039147435.1:XP_023036786.1,XP_039147435.1:XP_036669785.1,XP_032306309.1:XP_016984919.1,XP_036669785.1:XP_023036786.1,XP_033154390.1:XP_032590289.1,XP_017116758.1:XP_033154390.1,XP_037713029.1:XP_023036786.1,XP_033154390.1:XP_032306309.1,XP_037713029.1:XP_039147435.1,XP_033154390.1:XP_016984919.1,XP_039147435.1:XP_032306309.1,XP_017116758.1:XP_016984919.1,XP_036669785.1:XP_016984919.1,XP_033154390.1:XP_039147435.1,XP_039147435.1:XP_032590289.1,XP_017116758.1:XP_037713029.1,XP_036669785.1:XP_032590289.1,XP_033154390.1:XP_036669785.1,XP_023036786.1:XP_032590289.1,XP_037713029.1:XP_032306309.1,XP_033154390.1:XP_023036786.1,XP_032590289.1:XP_032306309.1,XP_017116758.1:XP_032306309.1,XP_039147435.1:XP_016984919.1,XP_036669785.1:XP_032306309.1,XP_017116758.1:XP_023036786.1,XP_023036786.1:XP_032306309.1,XP_037713029.1:XP_033154390.1,XP_017116758.1:XP_036669785.1,XP_037713029.1:XP_032590289.1,XP_017116758.1:XP_032590289.1,XP_037713029.1:XP_036669785.1,XP_017116758.1:XP_039147435.1,XP_023036786.1:XP_016984919.1,XP_032590289.1:XP_016984919.1
3AD6	4454	4clique	XP_017020202.1:XP_034662561.1,XP_016981436.1:XP_017084120.2,XP_043864256.1:XP_017084120.2,XP_022211825.2:XP_044571921.1,XP_017020202.1:XP_017084120.2,XP_016981436.1:XP_034662561.1,XP_022211825.2:XP_017084120.2,XP_020810880.1:XP_034662561.1,XP_043864256.1:XP_044571921.1,XP_017020202.1:XP_022211825.2,XP_034130816.1:XP_016981436.1,XP_017020202.1:XP_016981436.1,XP_017084120.2:XP_034662561.1,XP_017020202.1:XP_044571921.1,XP_034130816.1:XP_034662561.1,XP_043864256.1:XP_022211825.2,XP_022211825.2:XP_016981436.1,XP_043864256.1:XP_016981436.1,XP_020810880.1:XP_034130816.1,XP_017020202.1:XP_020810880.1,XP_020810880.1:XP_016981436.1,XP_034130816.1:XP_017084120.2,XP_022211825.2:XP_020810880.1,XP_043864256.1:XP_020810880.1,XP_020810880.1:XP_044571921.1,XP_017020202.1:XP_043864256.1,XP_043864256.1:XP_034130816.1,XP_022211825.2:XP_034662561.1,XP_044571921.1:XP_016981436.1,XP_034130816.1:XP_044571921.1,XP_017020202.1:XP_034130816.1,XP_020810880.1:XP_017084120.2,XP_043864256.1:XP_034662561.1,XP_022211825.2:XP_034130816.1,XP_044571921.1:XP_017084120.2,XP_044571921.1:XP_034662561.1
0038	4455	4clique	XP_039226018.1:XP_033238549.1,XP_037725593.1:XP_039153773.1,XP_037725593.1:XP_041674990.1,XP_039226018.1:XP_039153773.1,XP_039226018.1:XP_041674990.1,XP_039226018.1:XP_034670640.1,XP_037725593.1:XP_034124765.1,XP_041674990.1:XP_016969328.1,XP_039226018.1:XP_016969328.1,XP_039226018.1:XP_034124765.1,XP_039226018.1:XP_037725593.1,XP_041674990.1:XP_039153773.1,XP_034124765.1:XP_016969328.1,XP_034124765.1:XP_039499847.1,XP_023167200.2:XP_039499847.1,XP_037725593.1:XP_039499847.1,XP_034670640.1:XP_033238549.1,XP_034124765.1:XP_041674990.1,XP_039226018.1:XP_039499847.1,XP_041674990.1:XP_039499847.1,XP_041674990.1:XP_036676775.1,XP_039499847.1:XP_033238549.1,XP_023167200.2:XP_016969328.1,XP_037725593.1:XP_033238549.1,XP_039499847.1:XP_036676775.1,XP_034124765.1:XP_036676775.1,XP_023167200.2:XP_036676775.1,XP_037725593.1:XP_036676775.1,XP_034670640.1:XP_041674990.1,XP_036676775.1:XP_016969328.1,XP_033238549.1:XP_016969328.1,XP_039226018.1:XP_036676775.1,XP_039153773.1:XP_036676775.1,XP_034670640.1:XP_037725593.1,XP_039499847.1:XP_016969328.1,XP_037725593.1:XP_016969328.1
3AD8	4456	4clique	XP_041449003.1:XP_041675588.1,XP_036669634.1:XP_043066191.1,XP_036669634.1:XP_016953383.1,XP_036669634.1:XP_041565760.1,XP_041675588.1:XP_041565760.1,XP_041675588.1:XP_039228986.1,XP_041449003.1:XP_041565760.1,XP_016953383.1:XP_041675588.1,XP_041449003.1:XP_039228986.1,XP_016953383.1:XP_039148402.1,XP_039228986.1:XP_043066191.1,XP_043063993.1:XP_043066191.1,XP_036669634.1:XP_039228986.1,XP_041449003.1:XP_043066191.1,XP_039148402.1:XP_041565760.1,XP_039228986.1:XP_041565760.1,XP_043063993.1:XP_016953383.1,XP_043063993.1:XP_039228986.1,XP_039148402.1:XP_043066191.1,XP_043063993.1:XP_041565760.1,XP_043066191.1:XP_041565760.1,XP_041449003.1:XP_039148402.1,XP_041675588.1:XP_043066191.1,XP_041449003.1:XP_036669634.1,XP_039228986.1:XP_039148402.1,XP_041675588.1:XP_039148402.1,XP_016953383.1:XP_043066191.1,XP_043063993.1:XP_041449003.1,XP_043063993.1:XP_041675588.1,XP_016953383.1:XP_041565760.1,XP_043063993.1:XP_036669634.1,XP_043063993.1:XP_039148402.1,XP_036669634.1:XP_039148402.1,XP_041449003.1:XP_016953383.1,XP_016953383.1:XP_039228986.1,XP_036669634.1:XP_041675588.1
3AD9	4457	4clique	XP_017084658.2:XP_039231805.1,XP_032577840.1:XP_026831520.1,XP_043863328.1:XP_032577840.1,XP_043863328.1:XP_016951421.1,XP_016951421.1:XP_032593029.1,XP_043863328.1:XP_039231805.1,XP_017084658.2:XP_022221891.2,XP_032577840.1:XP_030239344.1,XP_032577840.1:XP_039231805.1,XP_043863328.1:XP_026831520.1,XP_017084658.2:XP_016951421.1,XP_022221891.2:XP_032577840.1,XP_017084658.2:XP_030239344.1,XP_032577840.1:XP_016951421.1,XP_030239344.1:XP_032593029.1,XP_043863328.1:XP_030239344.1,XP_022221891.2:XP_026831520.1,XP_017084658.2:XP_032593029.1,XP_039231805.1:XP_026831520.1,XP_026831520.1:XP_030239344.1,XP_039231805.1:XP_016951421.1,XP_017084658.2:XP_043863328.1,XP_022221891.2:XP_039231805.1,XP_022221891.2:XP_016951421.1,XP_017084658.2:XP_032577840.1,XP_022221891.2:XP_030239344.1,XP_026831520.1:XP_032593029.1,XP_043863328.1:XP_032593029.1,XP_039231805.1:XP_030239344.1,XP_016951421.1:XP_030239344.1,XP_032577840.1:XP_032593029.1,XP_039231805.1:XP_032593029.1,XP_017084658.2:XP_026831520.1,XP_016951421.1:XP_026831520.1,XP_022221891.2:XP_032593029.1,XP_022221891.2:XP_043863328.1
3ADA	4458	4clique	XP_037731934.1:XP_039233048.1,XP_017015438.1:XP_044573759.1,XP_037731934.1:XP_043063559.1,XP_016991140.1:XP_037731934.1,XP_039233048.1:XP_043063559.1,XP_016944218.1:XP_039496416.1,XP_016991140.1:XP_017126040.1,XP_016991140.1:XP_044573759.1,XP_043063559.1:XP_039496416.1,XP_016944218.1:XP_039233048.1,XP_016944218.1:XP_037731934.1,XP_017015438.1:XP_017126040.1,XP_016944218.1:XP_044573759.1,XP_017015438.1:XP_037731934.1,XP_016944218.1:XP_017126040.1,XP_044573759.1:XP_043063559.1,XP_039233048.1:XP_039496416.1,XP_016991140.1:XP_039233048.1,XP_017126040.1:XP_039233048.1,XP_016991140.1:XP_043063559.1,XP_016991140.1:XP_039496416.1,XP_017126040.1:XP_039496416.1,XP_017015438.1:XP_039496416.1,XP_016944218.1:XP_017015438.1,XP_037731934.1:XP_017126040.1,XP_037731934.1:XP_044573759.1,XP_017015438.1:XP_043063559.1,XP_017015438.1:XP_039233048.1,XP_044573759.1:XP_039496416.1,XP_017126040.1:XP_044573759.1,XP_016944218.1:XP_043063559.1,XP_016991140.1:XP_016944218.1,XP_044573759.1:XP_039233048.1,XP_037731934.1:XP_039496416.1,XP_016991140.1:XP_017015438.1,XP_017126040.1:XP_043063559.1
3ADE	4459	4clique	XP_033153805.1:XP_017134114.1,XP_017056470.1:XP_033153805.1,XP_033153805.1:XP_039228681.1,XP_017025560.1:XP_039154551.1,XP_039228681.1:XP_033235810.1,XP_017056470.1:XP_017134114.1,XP_017056470.1:XP_043864749.1,XP_016934880.1:XP_039154551.1,XP_017056470.1:XP_033235810.1,XP_017025560.1:XP_017134114.1,XP_017134114.1:XP_039228681.1,XP_043864749.1:XP_039228681.1,XP_033153805.1:XP_043864749.1,XP_017134114.1:XP_039154551.1,XP_017056470.1:XP_039154551.1,XP_043864749.1:XP_016934880.1,XP_017134114.1:XP_016934880.1,XP_017025560.1:XP_016934880.1,XP_017056470.1:XP_039228681.1,XP_039228681.1:XP_039154551.1,XP_017025560.1:XP_033153805.1,XP_017025560.1:XP_043864749.1,XP_017134114.1:XP_033235810.1,XP_043864749.1:XP_017134114.1,XP_017056470.1:XP_016934880.1,XP_033153805.1:XP_016934880.1,XP_039228681.1:XP_016934880.1,XP_017025560.1:XP_017056470.1,XP_033235810.1:XP_039154551.1,XP_043864749.1:XP_039154551.1,XP_017025560.1:XP_033235810.1,XP_017025560.1:XP_039228681.1,XP_033153805.1:XP_039154551.1,XP_033235810.1:XP_016934880.1,XP_043864749.1:XP_033235810.1,XP_033153805.1:XP_033235810.1
3ADF	445A	4clique	XP_039485026.1:XP_016965878.1,XP_016934268.1:XP_016965878.1,XP_037723185.1:XP_043651062.1,XP_039485026.1:XP_017074109.1,XP_016934268.1:XP_037723185.1,XP_037723185.1:XP_039150338.1,XP_037723185.1:XP_039229388.1,XP_039150338.1:XP_043651062.1,XP_039229388.1:XP_043651062.1,XP_016934268.1:XP_016992489.1,XP_016992489.1:XP_039485026.1,XP_039485026.1:XP_037723185.1,XP_016992489.1:XP_037723185.1,XP_016965878.1:XP_043651062.1,XP_016992489.1:XP_043651062.1,XP_016992489.1:XP_039150338.1,XP_016934268.1:XP_039229388.1,XP_039485026.1:XP_039229388.1,XP_016992489.1:XP_039229388.1,XP_039485026.1:XP_039150338.1,XP_016934268.1:XP_039485026.1,XP_017074109.1:XP_043651062.1,XP_017074109.1:XP_016965878.1,XP_039150338.1:XP_039229388.1,XP_016992489.1:XP_016965878.1,XP_016934268.1:XP_039150338.1,XP_016934268.1:XP_017074109.1,XP_016992489.1:XP_017074109.1,XP_016965878.1:XP_039229388.1,XP_037723185.1:XP_017074109.1,XP_039150338.1:XP_016965878.1,XP_037723185.1:XP_016965878.1,XP_039150338.1:XP_017074109.1,XP_017074109.1:XP_039229388.1,XP_016934268.1:XP_043651062.1,XP_039485026.1:XP_043651062.1
0146	445B	4clique	XP_044571745.1:XP_043947583.1,XP_043947583.1:XP_032292900.1,XP_016930091.1:XP_043642847.1,XP_043642851.1:XP_016930091.1,XP_041450197.1:XP_034653663.1,XP_044571745.1:XP_043642847.1,XP_034653663.1:XP_034120325.1,XP_044571745.1:XP_016930091.1,XP_043947583.1:XP_043642847.1,XP_041450197.1:XP_043947583.1,XP_041450197.1:XP_032292900.1,XP_037713530.1:XP_034653663.1,XP_044571745.1:XP_043642851.1,XP_037713530.1:XP_032292900.1,XP_044571745.1:XP_034653663.1,XP_041450197.1:XP_016930091.1,XP_044571745.1:XP_034120325.1,XP_044571745.1:XP_037713530.1,XP_016930091.1:XP_034120325.1,XP_016930091.1:XP_037713530.1,XP_016930091.1:XP_020804238.1,XP_037713530.1:XP_034120325.1,XP_032292900.1:XP_034120325.1,XP_043642851.1:XP_037713530.1,XP_041450197.1:XP_037713530.1,XP_037713530.1:XP_043642847.1,XP_016930091.1:XP_032292900.1,XP_016930091.1:XP_034653663.1,XP_043947583.1:XP_020804238.1,XP_043947583.1:XP_037713530.1,XP_034653663.1:XP_032292900.1,XP_041450197.1:XP_034120325.1,XP_041450197.1:XP_020804238.1,XP_043642847.1:XP_034653663.1,XP_043642851.1:XP_041450197.1,XP_043947583.1:XP_016930091.1
3AE1	445C	4clique	XP_017133089.1:XP_016973610.1,XP_043644807.1:XP_017049721.1,XP_037715446.1:XP_016973610.1,XP_039227887.1:XP_017133089.1,XP_039227887.1:XP_017069290.1,XP_043644807.1:XP_039481681.1,XP_043644807.1:XP_037715446.1,XP_017069290.1:XP_016929225.1,XP_043644807.1:XP_017069290.1,XP_016973610.1:XP_039481681.1,XP_017049721.1:XP_017133089.1,XP_037715446.1:XP_017069290.1,XP_037715446.1:XP_016929225.1,XP_039481681.1:XP_016929225.1,XP_039227887.1:XP_017049721.1,XP_017069290.1:XP_016973610.1,XP_037715446.1:XP_039481681.1,XP_017049721.1:XP_016929225.1,XP_043644807.1:XP_016973610.1,XP_017069290.1:XP_039481681.1,XP_017049721.1:XP_039481681.1,XP_017133089.1:XP_016929225.1,XP_037715446.1:XP_017133089.1,XP_017049721.1:XP_017069290.1,XP_039227887.1:XP_016929225.1,XP_043644807.1:XP_039227887.1,XP_017133089.1:XP_017069290.1,XP_017049721.1:XP_037715446.1,XP_039227887.1:XP_037715446.1,XP_039227887.1:XP_039481681.1,XP_043644807.1:XP_016929225.1,XP_017133089.1:XP_039481681.1,XP_039227887.1:XP_016973610.1,XP_043644807.1:XP_017133089.1,XP_017049721.1:XP_016973610.1,XP_016973610.1:XP_016929225.1
3AE2	445D	4clique	XP_017044337.1:XP_020804346.1,XP_016992662.2:XP_016988663.1,XP_017044337.1:XP_016992662.2,XP_017124249.1:XP_016927525.1,XP_037714114.1:XP_017044337.1,XP_037714114.1:XP_016988663.1,XP_044571486.1:XP_016992662.2,XP_020804346.1:XP_016992662.2,XP_017124249.1:XP_016992662.2,XP_017124249.1:XP_020804346.1,XP_017044337.1:XP_044571486.1,XP_016927525.1:XP_020804346.1,XP_016992662.2:XP_016967673.1,XP_016927525.1:XP_016992662.2,XP_017044337.1:XP_016988663.1,XP_037714114.1:XP_016992662.2,XP_037714114.1:XP_016967673.1,XP_017124249.1:XP_017044337.1,XP_017124249.1:XP_037714114.1,XP_016927525.1:XP_016967673.1,XP_020804346.1:XP_016988663.1,XP_017124249.1:XP_016967673.1,XP_044571486.1:XP_016988663.1,XP_020804346.1:XP_044571486.1,XP_016927525.1:XP_037714114.1,XP_020804346.1:XP_016967673.1,XP_016927525.1:XP_016988663.1,XP_016927525.1:XP_017044337.1,XP_017124249.1:XP_044571486.1,XP_044571486.1:XP_016967673.1,XP_016927525.1:XP_044571486.1,XP_037714114.1:XP_020804346.1,XP_017124249.1:XP_016988663.1,XP_017044337.1:XP_016967673.1,XP_016967673.1:XP_016988663.1,XP_037714114.1:XP_044571486.1
3A33	445E	4clique	XP_017114158.1:XP_037726817.1,XP_016949180.2:XP_036676457.1,XP_017063681.1:XP_016039283.1,XP_016039283.1:XP_017114158.1,XP_039500851.1:XP_017063681.1,XP_016971689.1:XP_036676457.1,XP_039500851.1:XP_017114158.1,XP_017063681.1:XP_037726817.1,XP_043657688.1:XP_036676457.1,XP_016971689.1:XP_016949180.2,XP_016971689.1:XP_016039283.1,XP_039500851.1:XP_037726817.1,XP_016949180.2:XP_016039283.1,XP_016971689.1:XP_017063681.1,XP_039500851.1:XP_036676457.1,XP_017063681.1:XP_016949180.2,XP_017063681.1:XP_036676457.1,XP_016971689.1:XP_039500851.1,XP_043657688.1:XP_037726817.1,XP_039500851.1:XP_016949180.2,XP_016039283.1:XP_036676457.1,XP_016971689.1:XP_037726817.1,XP_039500851.1:XP_016039283.1,XP_039500851.1:XP_043657688.1,XP_016949180.2:XP_017114158.1,XP_017063681.1:XP_043657688.1,XP_017063681.1:XP_017114158.1,XP_036676457.1:XP_037726817.1,XP_016971689.1:XP_017114158.1,XP_016039283.1:XP_043657688.1,XP_043657688.1:XP_017114158.1,XP_016039283.1:XP_037726817.1,XP_016949180.2:XP_037726817.1,XP_017114158.1:XP_036676457.1,XP_016949180.2:XP_043657688.1,XP_016971689.1:XP_043657688.1
3AE4	445F	4clique	XP_043661257.1:XP_033172095.1,XP_037725004.1:XP_043063286.1,XP_016039211.1:XP_033172095.1,XP_036676946.1:XP_039226104.1,XP_037725004.1:XP_036676946.1,XP_037725004.1:XP_039226104.1,XP_043661257.1:XP_039226104.1,XP_043661257.1:XP_041674859.1,XP_043063286.1:XP_041674859.1,XP_036676946.1:XP_041674859.1,XP_043661257.1:XP_036676946.1,XP_043063286.1:XP_039226104.1,XP_039497526.1:XP_043063286.1,XP_043661257.1:XP_037725004.1,XP_033172095.1:XP_043063286.1,XP_037725004.1:XP_041674859.1,XP_016039211.1:XP_043661257.1,XP_016039211.1:XP_043063286.1,XP_016039211.1:XP_039497526.1,XP_016039211.1:XP_036676946.1,XP_043661257.1:XP_039497526.1,XP_037725004.1:XP_039497526.1,XP_039497526.1:XP_039226104.1,XP_036676946.1:XP_039497526.1,XP_016039211.1:XP_037725004.1,XP_036676946.1:XP_043063286.1,XP_016039211.1:XP_039226104.1,XP_033172095.1:XP_036676946.1,XP_033172095.1:XP_039226104.1,XP_039497526.1:XP_041674859.1,XP_033172095.1:XP_041674859.1,XP_043661257.1:XP_043063286.1,XP_016039211.1:XP_041674859.1,XP_039226104.1:XP_041674859.1,XP_033172095.1:XP_039497526.1,XP_033172095.1:XP_037725004.1
3AE5	4460	4clique	XP_043063287.1:XP_043661258.1,XP_039226105.1:XP_037725005.1,XP_039226105.1:XP_036676947.1,XP_043661258.1:XP_033172096.1,XP_039226105.1:XP_016039210.1,XP_016039210.1:XP_036676947.1,XP_037725005.1:XP_016039210.1,XP_039497527.1:XP_036676947.1,XP_037725005.1:XP_036676947.1,XP_039226105.1:XP_033172096.1,XP_043661258.1:XP_036676947.1,XP_039226105.1:XP_039497527.1,XP_041674860.1:XP_036676947.1,XP_037725005.1:XP_041674860.1,XP_039226105.1:XP_041674860.1,XP_037725005.1:XP_039497527.1,XP_043063287.1:XP_036676947.1,XP_037725005.1:XP_033172096.1,XP_016039210.1:XP_033172096.1,XP_043661258.1:XP_016039210.1,XP_043063287.1:XP_033172096.1,XP_037725005.1:XP_043661258.1,XP_039226105.1:XP_043661258.1,XP_036676947.1:XP_033172096.1,XP_037725005.1:XP_043063287.1,XP_043661258.1:XP_041674860.1,XP_039497527.1:XP_041674860.1,XP_043063287.1:XP_016039210.1,XP_041674860.1:XP_033172096.1,XP_039497527.1:XP_043661258.1,XP_039497527.1:XP_033172096.1,XP_043063287.1:XP_039497527.1,XP_041674860.1:XP_016039210.1,XP_043063287.1:XP_041674860.1,XP_039497527.1:XP_016039210.1,XP_039226105.1:XP_043063287.1
3AE6	4461	4clique	XP_016038633.1:XP_043866289.1,XP_043866289.1:XP_017094737.2,XP_026838467.1:XP_032580314.1,XP_017094737.2:XP_032580314.1,XP_037726901.1:XP_017094737.2,XP_016038633.1:XP_023032723.1,XP_017094737.2:XP_023032723.1,XP_043866289.1:XP_037726901.1,XP_043866289.1:XP_023032723.1,XP_016038633.1:XP_032580314.1,XP_043866289.1:XP_026838467.1,XP_017076962.1:XP_039231790.1,XP_017094737.2:XP_026838467.1,XP_037726901.1:XP_032580314.1,XP_016038633.1:XP_017094737.2,XP_017076962.1:XP_032580314.1,XP_017094737.2:XP_039231790.1,XP_023032723.1:XP_039231790.1,XP_016038633.1:XP_037726901.1,XP_043866289.1:XP_032580314.1,XP_017094737.2:XP_017076962.1,XP_026838467.1:XP_023032723.1,XP_037726901.1:XP_017076962.1,XP_016038633.1:XP_039231790.1,XP_026838467.1:XP_039231790.1,XP_043866289.1:XP_017076962.1,XP_039231790.1:XP_032580314.1,XP_037726901.1:XP_039231790.1,XP_023032723.1:XP_017076962.1,XP_026838467.1:XP_017076962.1,XP_043866289.1:XP_039231790.1,XP_037726901.1:XP_023032723.1,XP_037726901.1:XP_026838467.1,XP_023032723.1:XP_032580314.1,XP_016038633.1:XP_026838467.1,XP_016038633.1:XP_017076962.1
3AE7	4462	4clique	XP_016980204.1:XP_017062698.1,XP_032579901.1:XP_017062698.1,XP_017062698.1:XP_039496497.1,XP_033168146.1:XP_037726342.1,XP_016996288.1:XP_017062698.1,XP_033168146.1:XP_039232921.1,XP_033168146.1:XP_039496497.1,XP_037726342.1:XP_017062698.1,XP_033168146.1:XP_016996288.1,XP_039232921.1:XP_039496497.1,XP_016980204.1:XP_039496497.1,XP_016996288.1:XP_016980204.1,XP_032579901.1:XP_039496497.1,XP_032579901.1:XP_016996288.1,XP_016996288.1:XP_039232921.1,XP_016037405.1:XP_016980204.1,XP_039232921.1:XP_017062698.1,XP_032579901.1:XP_016037405.1,XP_037726342.1:XP_039496497.1,XP_016996288.1:XP_037726342.1,XP_033168146.1:XP_017062698.1,XP_039232921.1:XP_037726342.1,XP_032579901.1:XP_016980204.1,XP_016996288.1:XP_039496497.1,XP_033168146.1:XP_016980204.1,XP_033168146.1:XP_032579901.1,XP_032579901.1:XP_037726342.1,XP_037726342.1:XP_016980204.1,XP_016037405.1:XP_039496497.1,XP_016996288.1:XP_016037405.1,XP_039232921.1:XP_016037405.1,XP_039232921.1:XP_016980204.1,XP_032579901.1:XP_039232921.1,XP_033168146.1:XP_016037405.1,XP_016037405.1:XP_037726342.1,XP_016037405.1:XP_017062698.1
3A54	4463	4clique	XP_016034057.1:XP_044250208.1,XP_017060742.1:XP_032576476.1,XP_016034057.1:XP_033162496.1,XP_032576476.1:XP_026831835.1,XP_039495475.1:XP_039232684.1,XP_017112135.1:XP_026831835.1,XP_039232684.1:XP_044250208.1,XP_017060742.1:XP_017112135.1,XP_039232684.1:XP_033162496.1,XP_039495475.1:XP_044250208.1,XP_039495475.1:XP_033162496.1,XP_039495475.1:XP_017112135.1,XP_039232684.1:XP_026831835.1,XP_039495475.1:XP_016034057.1,XP_039495475.1:XP_032576476.1,XP_017112135.1:XP_032576476.1,XP_044250208.1:XP_033162496.1,XP_016034057.1:XP_039232684.1,XP_039232684.1:XP_017060742.1,XP_044250208.1:XP_032576476.1,XP_017060742.1:XP_026831835.1,XP_016034057.1:XP_026831835.1,XP_016034057.1:XP_017112135.1,XP_016034057.1:XP_032576476.1,XP_016034057.1:XP_017060742.1,XP_044250208.1:XP_017112135.1,XP_026831835.1:XP_033162496.1,XP_044250208.1:XP_026831835.1,XP_017060742.1:XP_033162496.1,XP_039232684.1:XP_017112135.1,XP_039495475.1:XP_026831835.1,XP_017060742.1:XP_044250208.1,XP_039232684.1:XP_032576476.1,XP_017112135.1:XP_033162496.1,XP_032576476.1:XP_033162496.1,XP_039495475.1:XP_017060742.1
3AE9	4464	4clique	XP_017008171.2:XP_026850899.1,XP_016941390.2:XP_043947034.1,XP_037730504.1:XP_033163771.1,XP_033163771.1:XP_026850899.1,XP_032576117.1:XP_034484325.1,XP_016941390.2:XP_033163771.1,XP_037730504.1:XP_034484325.1,XP_016941390.2:XP_034484325.1,XP_016033771.1:XP_037730504.1,XP_033163771.1:XP_034484325.1,XP_016033771.1:XP_043947034.1,XP_043947034.1:XP_034484325.1,XP_016033771.1:XP_033163771.1,XP_017008171.2:XP_034484325.1,XP_033163771.1:XP_043947034.1,XP_016033771.1:XP_026850899.1,XP_016941390.2:XP_037730504.1,XP_016033771.1:XP_016941390.2,XP_026850899.1:XP_032576117.1,XP_016033771.1:XP_032576117.1,XP_016941390.2:XP_026850899.1,XP_037730504.1:XP_026850899.1,XP_037730504.1:XP_032576117.1,XP_017008171.2:XP_043947034.1,XP_016941390.2:XP_032576117.1,XP_017008171.2:XP_033163771.1,XP_033163771.1:XP_032576117.1,XP_016941390.2:XP_017008171.2,XP_037730504.1:XP_017008171.2,XP_043947034.1:XP_032576117.1,XP_026850899.1:XP_043947034.1,XP_037730504.1:XP_043947034.1,XP_017008171.2:XP_032576117.1,XP_026850899.1:XP_034484325.1,XP_016033771.1:XP_034484325.1,XP_016033771.1:XP_017008171.2
38AF	4465	4clique	XP_041564032.1:XP_032574537.1,XP_044312672.1:XP_017028499.1,XP_037721220.1:XP_017028499.1,XP_039487680.1:XP_044312672.1,XP_033158946.1:XP_034483765.1,XP_039487680.1:XP_034483765.1,XP_036671700.1:XP_017028499.1,XP_044312672.1:XP_033158946.1,XP_032574537.1:XP_034483765.1,XP_037721220.1:XP_033158946.1,XP_034483765.1:XP_017028499.1,XP_039487680.1:XP_036671700.1,XP_036671700.1:XP_033158946.1,XP_039487680.1:XP_037721220.1,XP_041564032.1:XP_033158946.1,XP_041564032.1:XP_017028499.1,XP_016032814.1:XP_032574537.1,XP_036671700.1:XP_037721220.1,XP_016032814.1:XP_017028499.1,XP_016032814.1:XP_034483765.1,XP_032574537.1:XP_033158946.1,XP_041564032.1:XP_039487680.1,XP_039487680.1:XP_017028499.1,XP_044312672.1:XP_032574537.1,XP_041564032.1:XP_016032814.1,XP_044312672.1:XP_034483765.1,XP_037721220.1:XP_032574537.1,XP_036671700.1:XP_044312672.1,XP_017028499.1:XP_033158946.1,XP_041564032.1:XP_034483765.1,XP_016032814.1:XP_044312672.1,XP_041564032.1:XP_036671700.1,XP_016032814.1:XP_033158946.1,XP_016032814.1:XP_037721220.1,XP_041564032.1:XP_044312672.1,XP_032574537.1:XP_017028499.1
0322	4466	4clique	XP_016955732.1:XP_039485872.1,XP_016955732.1:XP_043646430.1,XP_016032661.1:XP_033158754.1,XP_043646430.1:XP_017081171.1,XP_016970020.1:XP_016032661.1,XP_016955732.1:XP_016032661.1,XP_037721045.1:XP_017081171.1,XP_036670589.1:XP_033158754.1,XP_016955732.1:XP_033158754.1,XP_016970020.1:XP_033158754.1,XP_037721045.1:XP_039485872.1,XP_016955732.1:XP_017081171.1,XP_037721045.1:XP_016032661.1,XP_016955732.1:XP_036670589.1,XP_016032661.1:XP_036670589.1,XP_043646430.1:XP_039485872.1,XP_016970020.1:XP_043646430.1,XP_016970020.1:XP_039485872.1,XP_037721045.1:XP_036670589.1,XP_016970020.1:XP_037721045.1,XP_016032661.1:XP_039485872.1,XP_039485872.1:XP_033158754.1,XP_037721045.1:XP_033158754.1,XP_016955732.1:XP_037721045.1,XP_039485872.1:XP_017081171.1,XP_036670589.1:XP_017081171.1,XP_016032661.1:XP_043646430.1,XP_039485872.1:XP_036670589.1,XP_043646430.1:XP_033158754.1,XP_033158754.1:XP_017081171.1,XP_016970020.1:XP_036670589.1,XP_037721045.1:XP_043646430.1,XP_016032661.1:XP_017081171.1,XP_016955732.1:XP_016970020.1,XP_043646430.1:XP_036670589.1,XP_016970020.1:XP_017081171.1
0435	4467	4clique	XP_033157309.1:XP_016031033.1,XP_016031033.1:XP_043866287.1,XP_037720644.1:XP_033238340.1,XP_016031033.1:XP_039229584.1,XP_033238340.1:XP_033157309.1,XP_033238340.1:XP_043866287.1,XP_037720644.1:XP_034482264.1,XP_023033207.1:XP_043866287.1,XP_023033207.1:XP_033157309.1,XP_033238340.1:XP_034482264.1,XP_037720644.1:XP_033157309.1,XP_037720644.1:XP_043866287.1,XP_016031033.1:XP_032574879.1,XP_032574879.1:XP_034482264.1,XP_033238340.1:XP_016031033.1,XP_023033207.1:XP_034482264.1,XP_033238340.1:XP_032574879.1,XP_037720644.1:XP_016031033.1,XP_033157309.1:XP_032574879.1,XP_032574879.1:XP_043866287.1,XP_023033207.1:XP_032574879.1,XP_034482264.1:XP_039229584.1,XP_037720644.1:XP_032574879.1,XP_033157309.1:XP_034482264.1,XP_023033207.1:XP_039229584.1,XP_043866287.1:XP_034482264.1,XP_033157309.1:XP_039229584.1,XP_043866287.1:XP_039229584.1,XP_033157309.1:XP_043866287.1,XP_032574879.1:XP_039229584.1,XP_023033207.1:XP_037720644.1,XP_033238340.1:XP_039229584.1,XP_037720644.1:XP_039229584.1,XP_023033207.1:XP_033238340.1,XP_016031033.1:XP_034482264.1,XP_023033207.1:XP_016031033.1
0004	4468	4clique	XP_032572550.1:XP_026836698.1,XP_032585964.1:XP_030238077.1,XP_032572550.1:XP_041563611.1,XP_032590770.1:XP_032585964.1,XP_032590770.1:XP_041563611.1,XP_016028236.1:XP_030238077.1,XP_016946870.2:XP_041563611.1,XP_032572550.1:XP_032590770.1,XP_039228955.1:XP_026836698.1,XP_016946870.2:XP_016028236.1,XP_016028236.1:XP_026836698.1,XP_039228955.1:XP_030238077.1,XP_032572550.1:XP_032585964.1,XP_030238077.1:XP_026836698.1,XP_016946870.2:XP_026836698.1,XP_039228955.1:XP_032572550.1,XP_016946870.2:XP_030238077.1,XP_039228955.1:XP_032585964.1,XP_016028236.1:XP_041563611.1,XP_032590770.1:XP_030238077.1,XP_032585964.1:XP_041563611.1,XP_032590770.1:XP_016028236.1,XP_030238077.1:XP_041563611.1,XP_032572550.1:XP_016946870.2,XP_032590770.1:XP_026836698.1,XP_039228955.1:XP_016946870.2,XP_039228955.1:XP_032590770.1,XP_041563611.1:XP_026836698.1,XP_016946870.2:XP_032585964.1,XP_039228955.1:XP_041563611.1,XP_032585964.1:XP_016028236.1,XP_032572550.1:XP_030238077.1,XP_032585964.1:XP_026836698.1,XP_039228955.1:XP_016028236.1,XP_032572550.1:XP_016028236.1,XP_032590770.1:XP_016946870.2
3AEB	4469	4clique	XP_039226302.1:XP_039482150.1,XP_016930200.1:XP_039482150.1,XP_016026840.1:XP_032570910.1,XP_016026840.1:XP_037712772.1,XP_032570910.1:XP_037712772.1,XP_039226302.1:XP_033152869.1,XP_016947708.1:XP_039482150.1,XP_016026840.1:XP_039482150.1,XP_032570910.1:XP_039482150.1,XP_041563465.1:XP_033152869.1,XP_016930200.1:XP_041563465.1,XP_016947708.1:XP_037712772.1,XP_016026840.1:XP_016947708.1,XP_016930200.1:XP_039226302.1,XP_037712772.1:XP_033152869.1,XP_039482150.1:XP_037712772.1,XP_041563465.1:XP_032570910.1,XP_039482150.1:XP_033152869.1,XP_016930200.1:XP_016947708.1,XP_039226302.1:XP_032570910.1,XP_039226302.1:XP_041563465.1,XP_032570910.1:XP_033152869.1,XP_016947708.1:XP_033152869.1,XP_016026840.1:XP_033152869.1,XP_041563465.1:XP_037712772.1,XP_039226302.1:XP_016947708.1,XP_016930200.1:XP_016026840.1,XP_039226302.1:XP_016026840.1,XP_032570910.1:XP_016947708.1,XP_016930200.1:XP_032570910.1,XP_039226302.1:XP_037712772.1,XP_016930200.1:XP_037712772.1,XP_041563465.1:XP_016947708.1,XP_041563465.1:XP_039482150.1,XP_016026840.1:XP_041563465.1,XP_016930200.1:XP_033152869.1
3326	446A	4clique	XP_032291693.1:XP_034135693.1,XP_032291693.1:XP_033234154.1,XP_043947282.1:XP_033234154.1,XP_034135693.1:XP_016026059.1,XP_032591396.1:XP_016026059.1,XP_039227735.1:XP_032291693.1,XP_032291693.1:XP_032591396.1,XP_034651218.1:XP_033234154.1,XP_043947282.1:XP_034651218.1,XP_034651218.1:XP_022230212.2,XP_039227735.1:XP_016026059.1,XP_032291693.1:XP_022230212.2,XP_032291693.1:XP_034651218.1,XP_022230212.2:XP_016026059.1,XP_039227735.1:XP_034651218.1,XP_032591396.1:XP_033234154.1,XP_039227735.1:XP_033234154.1,XP_043947282.1:XP_016026059.1,XP_039227735.1:XP_043947282.1,XP_032291693.1:XP_043947282.1,XP_039227735.1:XP_022230212.2,XP_034651218.1:XP_016026059.1,XP_032291693.1:XP_016026059.1,XP_032591396.1:XP_034135693.1,XP_033234154.1:XP_034135693.1,XP_043947282.1:XP_022230212.2,XP_033234154.1:XP_016026059.1,XP_039227735.1:XP_034135693.1,XP_039227735.1:XP_032591396.1,XP_033234154.1:XP_022230212.2,XP_043947282.1:XP_032591396.1,XP_043947282.1:XP_034135693.1,XP_022230212.2:XP_034135693.1,XP_032591396.1:XP_022230212.2,XP_034651218.1:XP_034135693.1,XP_032591396.1:XP_034651218.1
3AEF	446B	4clique	XP_034137887.1:XP_044249941.1,XP_017104170.2:XP_032578473.1,XP_022221898.2:XP_032312068.1,XP_034137887.1:XP_015048024.1,XP_032578473.1:XP_016034878.1,XP_017104170.2:XP_015048024.1,XP_022221898.2:XP_015048024.1,XP_016034878.1:XP_015048024.1,XP_017104170.2:XP_032312068.1,XP_034137887.1:XP_032312068.1,XP_034662762.1:XP_032578473.1,XP_044249941.1:XP_015048024.1,XP_044249941.1:XP_032312068.1,XP_034137887.1:XP_022221898.2,XP_034662762.1:XP_015048024.1,XP_022221898.2:XP_016034878.1,XP_032312068.1:XP_015048024.1,XP_017104170.2:XP_034137887.1,XP_044249941.1:XP_032578473.1,XP_044249941.1:XP_022221898.2,XP_032312068.1:XP_034662762.1,XP_022221898.2:XP_032578473.1,XP_017104170.2:XP_034662762.1,XP_044249941.1:XP_016034878.1,XP_032312068.1:XP_016034878.1,XP_034137887.1:XP_032578473.1,XP_034137887.1:XP_016034878.1,XP_032578473.1:XP_015048024.1,XP_017104170.2:XP_016034878.1,XP_032312068.1:XP_032578473.1,XP_017104170.2:XP_044249941.1,XP_044249941.1:XP_034662762.1,XP_017104170.2:XP_022221898.2,XP_034137887.1:XP_034662762.1,XP_034662762.1:XP_016034878.1,XP_022221898.2:XP_034662762.1
0225	446C	4clique	XP_016944047.1:XP_015046820.1,XP_016022628.1:XP_033168103.1,XP_032311670.1:XP_033168103.1,XP_037729742.1:XP_033168103.1,XP_016944047.1:XP_016022628.1,XP_032290094.1:XP_033237132.1,XP_039496307.1:XP_015046820.1,XP_032311670.1:XP_016022628.1,XP_016944047.1:XP_039496307.1,XP_016022628.1:XP_037729742.1,XP_032290094.1:XP_016944047.1,XP_032311670.1:XP_015046820.1,XP_037729742.1:XP_015046820.1,XP_033237132.1:XP_039496307.1,XP_032290094.1:XP_033168103.1,XP_032311670.1:XP_033237132.1,XP_033237132.1:XP_037729742.1,XP_016944047.1:XP_037729742.1,XP_032311670.1:XP_016944047.1,XP_016022628.1:XP_039496307.1,XP_032290094.1:XP_015046820.1,XP_015046820.1:XP_033168103.1,XP_016944047.1:XP_033237132.1,XP_016022628.1:XP_015046820.1,XP_032311670.1:XP_037729742.1,XP_032311670.1:XP_039496307.1,XP_039496307.1:XP_037729742.1,XP_033237132.1:XP_015046820.1,XP_016944047.1:XP_033168103.1,XP_016022628.1:XP_033237132.1,XP_033237132.1:XP_033168103.1,XP_032290094.1:XP_032311670.1,XP_032290094.1:XP_037729742.1,XP_032290094.1:XP_016022628.1,XP_032290094.1:XP_039496307.1,XP_039496307.1:XP_033168103.1
3AF0	446D	4clique	XP_017124410.1:XP_015046609.1,XP_033168492.1:XP_032582499.1,XP_016038823.1:XP_015046609.1,XP_039500396.1:XP_044317206.1,XP_016038823.1:XP_032582499.1,XP_039500396.1:XP_017124410.1,XP_044317206.1:XP_033168492.1,XP_044317206.1:XP_017124410.1,XP_033168492.1:XP_017124410.1,XP_015046609.1:XP_032582499.1,XP_044317206.1:XP_017085593.1,XP_043660791.1:XP_016038823.1,XP_017085593.1:XP_016038823.1,XP_043660791.1:XP_032582499.1,XP_039500396.1:XP_017085593.1,XP_017124410.1:XP_016038823.1,XP_033168492.1:XP_016038823.1,XP_039500396.1:XP_033168492.1,XP_039500396.1:XP_015046609.1,XP_017085593.1:XP_033168492.1,XP_017085593.1:XP_017124410.1,XP_043660791.1:XP_017124410.1,XP_039500396.1:XP_016038823.1,XP_017124410.1:XP_032582499.1,XP_033168492.1:XP_015046609.1,XP_017085593.1:XP_043660791.1,XP_044317206.1:XP_016038823.1,XP_044317206.1:XP_032582499.1,XP_044317206.1:XP_015046609.1,XP_044317206.1:XP_043660791.1,XP_039500396.1:XP_043660791.1,XP_039500396.1:XP_032582499.1,XP_017085593.1:XP_032582499.1,XP_017085593.1:XP_015046609.1,XP_033168492.1:XP_043660791.1,XP_043660791.1:XP_015046609.1
3AF4	446E	4clique	XP_017963457.1:XP_036676741.1,XP_015041863.1:XP_044573487.1,XP_015041863.1:XP_036676741.1,XP_039233462.1:XP_022211819.1,XP_039153948.1:XP_043862964.1,XP_039153948.1:XP_026846607.1,XP_043862964.1:XP_026846607.1,XP_043862964.1:XP_036676741.1,XP_039153948.1:XP_015041863.1,XP_015041863.1:XP_026846607.1,XP_043862964.1:XP_015041863.1,XP_017963457.1:XP_039233462.1,XP_043862964.1:XP_044573487.1,XP_039233462.1:XP_026846607.1,XP_039153948.1:XP_044573487.1,XP_036676741.1:XP_026846607.1,XP_036676741.1:XP_022211819.1,XP_043862964.1:XP_022211819.1,XP_017963457.1:XP_043862964.1,XP_017963457.1:XP_039153948.1,XP_015041863.1:XP_022211819.1,XP_017963457.1:XP_026846607.1,XP_015041863.1:XP_039233462.1,XP_044573487.1:XP_022211819.1,XP_017963457.1:XP_044573487.1,XP_043862964.1:XP_039233462.1,XP_036676741.1:XP_039233462.1,XP_039153948.1:XP_039233462.1,XP_026846607.1:XP_022211819.1,XP_017963457.1:XP_022211819.1,XP_017963457.1:XP_015041863.1,XP_039153948.1:XP_022211819.1,XP_044573487.1:XP_026846607.1,XP_036676741.1:XP_044573487.1,XP_039153948.1:XP_036676741.1,XP_044573487.1:XP_039233462.1
2DF6	446F	4clique	XP_032585993.1:XP_041450321.1,XP_039480573.1:XP_017019853.1,XP_036669362.1:XP_032292389.1,XP_015039487.2:XP_036669362.1,XP_039480573.1:XP_032585993.1,XP_030238103.1:XP_044778593.1,XP_044778593.1:XP_032292389.1,XP_039480573.1:XP_036669362.1,XP_030238103.1:XP_017019853.1,XP_039480573.1:XP_041450321.1,XP_032585993.1:XP_015039487.2,XP_030238103.1:XP_041450321.1,XP_015039487.2:XP_032292389.1,XP_015039487.2:XP_044778593.1,XP_036669362.1:XP_044778593.1,XP_032585993.1:XP_017019853.1,XP_015039487.2:XP_017019853.1,XP_039480573.1:XP_044778593.1,XP_032585993.1:XP_044778593.1,XP_036669362.1:XP_041450321.1,XP_017019853.1:XP_044778593.1,XP_032585993.1:XP_036669362.1,XP_039480573.1:XP_015039487.2,XP_032585993.1:XP_032292389.1,XP_032292389.1:XP_041450321.1,XP_017019853.1:XP_032292389.1,XP_015039487.2:XP_041450321.1,XP_030238103.1:XP_032292389.1,XP_030238103.1:XP_015039487.2,XP_044778593.1:XP_041450321.1,XP_030238103.1:XP_036669362.1,XP_039480573.1:XP_032292389.1,XP_017019853.1:XP_041450321.1,XP_039480573.1:XP_030238103.1,XP_036669362.1:XP_017019853.1,XP_030238103.1:XP_032585993.1
35A0	4470	4clique	XP_037732724.1:XP_043653973.1,XP_039493577.1:XP_015037149.2,XP_017037956.1:XP_032593334.1,XP_015037149.2:XP_043653973.1,XP_017037956.1:XP_043653973.1,XP_039493577.1:XP_026831608.1,XP_026831608.1:XP_039231685.1,XP_037732724.1:XP_020811432.1,XP_015037149.2:XP_037732724.1,XP_017037956.1:XP_020811432.1,XP_016982228.1:XP_043653973.1,XP_039493577.1:XP_020811432.1,XP_039231685.1:XP_020811432.1,XP_026831608.1:XP_037732724.1,XP_016982228.1:XP_015037149.2,XP_039231685.1:XP_032578301.1,XP_039231685.1:XP_043653973.1,XP_017037956.1:XP_026831608.1,XP_041565474.1:XP_043653973.1,XP_039493577.1:XP_041565474.1,XP_017037956.1:XP_039493577.1,XP_041565474.1:XP_039231685.1,XP_039493577.1:XP_039231685.1,XP_037732724.1:XP_032578301.1,XP_032593334.1:XP_043653973.1,XP_032593334.1:XP_015037149.2,XP_039493577.1:XP_037732724.1,XP_037732724.1:XP_039231685.1,XP_017037956.1:XP_037732724.1,XP_041565474.1:XP_032578301.1,XP_017037956.1:XP_041565474.1,XP_032593334.1:XP_016982228.1,XP_015037149.2:XP_020811432.1,XP_041565474.1:XP_037732724.1,XP_041565474.1:XP_015037149.2,XP_017037956.1:XP_015037149.2
3AF9	4471	4clique	XP_033173578.1:XP_017047719.1,XP_039226545.1:XP_017047719.1,XP_039226545.1:XP_017117001.1,XP_033173578.1:XP_032583107.1,XP_039149528.1:XP_015036569.2,XP_023031658.1:XP_032583107.1,XP_017117001.1:XP_023031658.1,XP_023031658.1:XP_026843402.1,XP_017117001.1:XP_026843402.1,XP_039226545.1:XP_032583107.1,XP_033173578.1:XP_017117001.1,XP_033173578.1:XP_026843402.1,XP_026843402.1:XP_015036569.2,XP_039226545.1:XP_039149528.1,XP_039226545.1:XP_033173578.1,XP_017047719.1:XP_015036569.2,XP_017117001.1:XP_032583107.1,XP_039149528.1:XP_032583107.1,XP_039226545.1:XP_023031658.1,XP_033173578.1:XP_023031658.1,XP_026843402.1:XP_017047719.1,XP_023031658.1:XP_039149528.1,XP_017117001.1:XP_017047719.1,XP_017047719.1:XP_032583107.1,XP_023031658.1:XP_015036569.2,XP_033173578.1:XP_039149528.1,XP_039149528.1:XP_026843402.1,XP_033173578.1:XP_015036569.2,XP_039226545.1:XP_015036569.2,XP_017117001.1:XP_039149528.1,XP_026843402.1:XP_032583107.1,XP_017117001.1:XP_015036569.2,XP_032583107.1:XP_015036569.2,XP_023031658.1:XP_017047719.1,XP_039226545.1:XP_026843402.1,XP_039149528.1:XP_017047719.1
3AFA	4472	4clique	XP_044251186.1:XP_030079119.1,XP_015035730.1:XP_044251186.1,XP_044251186.1:XP_043865212.1,XP_017120691.1:XP_043865212.1,XP_041448320.1:XP_030079119.1,XP_043865212.1:XP_030079119.1,XP_034669236.1:XP_043950255.1,XP_017120691.1:XP_034135106.1,XP_034135106.1:XP_030079119.1,XP_044251186.1:XP_043950255.1,XP_041448320.1:XP_044251186.1,XP_041448320.1:XP_034135106.1,XP_015035730.1:XP_017120691.1,XP_015035730.1:XP_030079119.1,XP_041448320.1:XP_034669236.1,XP_015035730.1:XP_041448320.1,XP_041448320.1:XP_043865212.1,XP_017120691.1:XP_043950255.1,XP_015035730.1:XP_034135106.1,XP_041448320.1:XP_017120691.1,XP_034669236.1:XP_030079119.1,XP_041448320.1:XP_043950255.1,XP_044251186.1:XP_017120691.1,XP_015035730.1:XP_043865212.1,XP_017120691.1:XP_034669236.1,XP_043865212.1:XP_034135106.1,XP_015035730.1:XP_043950255.1,XP_043865212.1:XP_034669236.1,XP_015035730.1:XP_034669236.1,XP_017120691.1:XP_030079119.1,XP_034135106.1:XP_043950255.1,XP_034135106.1:XP_034669236.1,XP_044251186.1:XP_034669236.1,XP_043865212.1:XP_043950255.1,XP_043950255.1:XP_030079119.1,XP_044251186.1:XP_034135106.1
2DF6	4473	4clique	XP_041450310.1:XP_034136966.1,XP_015029900.1:XP_034652349.1,XP_041450310.1:XP_023172504.2,XP_034136966.1:XP_034652349.1,XP_015039454.2:XP_034652349.1,XP_015029900.1:XP_030238104.1,XP_023172504.2:XP_032590789.1,XP_015039454.2:XP_023172504.2,XP_032585995.1:XP_034652349.1,XP_030238104.1:XP_034652349.1,XP_041450310.1:XP_030238104.1,XP_041450310.1:XP_032590789.1,XP_041450310.1:XP_015039454.2,XP_032585995.1:XP_030238104.1,XP_041450310.1:XP_032585995.1,XP_015029900.1:XP_032590789.1,XP_034136966.1:XP_015039454.2,XP_030238104.1:XP_015039454.2,XP_030238104.1:XP_032590789.1,XP_015029900.1:XP_034136966.1,XP_015039454.2:XP_032590789.1,XP_015029900.1:XP_023172504.2,XP_041450310.1:XP_034652349.1,XP_032585995.1:XP_023172504.2,XP_015029900.1:XP_032585995.1,XP_015029900.1:XP_015039454.2,XP_034136966.1:XP_032590789.1,XP_032585995.1:XP_032590789.1,XP_032585995.1:XP_015039454.2,XP_015029900.1:XP_041450310.1,XP_034136966.1:XP_023172504.2,XP_023172504.2:XP_034652349.1,XP_034652349.1:XP_032590789.1,XP_030238104.1:XP_023172504.2,XP_030238104.1:XP_034136966.1,XP_032585995.1:XP_034136966.1
0937	4474	4clique	XP_022232751.2:XP_015029276.1,XP_043066346.1:XP_015029276.1,XP_022232751.2:XP_026841353.1,XP_015029276.1:XP_017960785.1,XP_034141788.1:XP_034653013.1,XP_022232751.2:XP_032585661.1,XP_034141788.1:XP_017038815.1,XP_034141788.1:XP_032585661.1,XP_015029276.1:XP_017038815.1,XP_022232751.2:XP_043066346.1,XP_034141788.1:XP_026841353.1,XP_017960785.1:XP_017038815.1,XP_022232751.2:XP_034653013.1,XP_034141788.1:XP_022232751.2,XP_043066346.1:XP_017038815.1,XP_043066346.1:XP_017960785.1,XP_015029276.1:XP_034653013.1,XP_034141788.1:XP_017960785.1,XP_022232751.2:XP_017960785.1,XP_034141788.1:XP_015029276.1,XP_017960785.1:XP_034653013.1,XP_043066346.1:XP_032585661.1,XP_015029276.1:XP_032585661.1,XP_034141788.1:XP_043066346.1,XP_022232751.2:XP_017038815.1,XP_017960785.1:XP_032585661.1,XP_017038815.1:XP_034653013.1,XP_032585661.1:XP_034653013.1,XP_043066346.1:XP_034653013.1,XP_043066346.1:XP_026841353.1,XP_032585661.1:XP_026841353.1,XP_017038815.1:XP_026841353.1,XP_017038815.1:XP_032585661.1,XP_034653013.1:XP_026841353.1,XP_017960785.1:XP_026841353.1,XP_015029276.1:XP_026841353.1
0581	4475	4clique	XP_034140154.1:XP_015025536.1,XP_034670186.1:XP_023162031.1,XP_034140154.1:XP_022219740.2,XP_034670186.1:XP_041630922.1,XP_034670186.1:XP_020806304.1,XP_023162031.1:XP_033238442.1,XP_041630922.1:XP_030567739.1,XP_022219740.2:XP_015025536.1,XP_030567739.1:XP_033238442.1,XP_034140154.1:XP_033238442.1,XP_034670186.1:XP_015025536.1,XP_034670186.1:XP_022219740.2,XP_023162031.1:XP_034140154.1,XP_041630922.1:XP_034140154.1,XP_020806304.1:XP_041630922.1,XP_020806304.1:XP_022219740.2,XP_030567739.1:XP_015025536.1,XP_020806304.1:XP_015025536.1,XP_020806304.1:XP_030567739.1,XP_033238442.1:XP_015025536.1,XP_023162031.1:XP_015025536.1,XP_034670186.1:XP_030567739.1,XP_034670186.1:XP_033238442.1,XP_020806304.1:XP_034140154.1,XP_020806304.1:XP_033238442.1,XP_023162031.1:XP_041630922.1,XP_041630922.1:XP_033238442.1,XP_023162031.1:XP_030567739.1,XP_030567739.1:XP_034140154.1,XP_022219740.2:XP_033238442.1,XP_034670186.1:XP_034140154.1,XP_023162031.1:XP_022219740.2,XP_023162031.1:XP_020806304.1,XP_041630922.1:XP_022219740.2,XP_041630922.1:XP_015025536.1,XP_030567739.1:XP_022219740.2
07ED	4476	4clique	XP_016034369.1:XP_015023093.1,XP_034130445.1:XP_016034369.1,XP_041447641.1:XP_034661742.1,XP_017962862.1:XP_016034369.1,XP_039231027.1:XP_015023093.1,XP_041447641.1:XP_034130445.1,XP_041447641.1:XP_015023093.1,XP_017962862.1:XP_034130445.1,XP_017962862.1:XP_015023093.1,XP_017962862.1:XP_026840283.1,XP_034130445.1:XP_015023093.1,XP_026840283.1:XP_016034369.1,XP_034661742.1:XP_015023093.1,XP_034130445.1:XP_034661742.1,XP_041447641.1:XP_016034369.1,XP_017962862.1:XP_034661742.1,XP_026840283.1:XP_015023093.1,XP_034130445.1:XP_026840283.1,XP_039231027.1:XP_041447641.1,XP_034661742.1:XP_026840283.1,XP_015037272.1:XP_015023093.1,XP_039231027.1:XP_016034369.1,XP_039231027.1:XP_034661742.1,XP_017962862.1:XP_041447641.1,XP_034661742.1:XP_016034369.1,XP_017962862.1:XP_039231027.1,XP_041447641.1:XP_015037272.1,XP_015037272.1:XP_026840283.1,XP_039231027.1:XP_034130445.1,XP_015037272.1:XP_016034369.1,XP_015037272.1:XP_034661742.1,XP_034130445.1:XP_015037272.1,XP_039231027.1:XP_026840283.1,XP_017962862.1:XP_015037272.1,XP_041447641.1:XP_026840283.1,XP_039231027.1:XP_015037272.1
0184	4477	4clique	XP_037711960.1:XP_032569753.1,XP_015021454.1:XP_044572360.1,XP_039149821.1:XP_037711960.1,XP_015036988.1:XP_037711960.1,XP_039149821.1:XP_039229300.1,XP_039229300.1:XP_015036988.1,XP_044572360.1:XP_032569753.1,XP_015021454.1:XP_032569753.1,XP_039149821.1:XP_044572360.1,XP_044572360.1:XP_015036988.1,XP_043069168.1:XP_017116571.1,XP_015021454.1:XP_015036988.1,XP_039149821.1:XP_015021454.1,XP_039149821.1:XP_032569753.1,XP_043069168.1:XP_037711960.1,XP_015036988.1:XP_032569753.1,XP_037711960.1:XP_017116571.1,XP_043069168.1:XP_039229300.1,XP_039229300.1:XP_017116571.1,XP_043069168.1:XP_015021454.1,XP_015021454.1:XP_017116571.1,XP_032569753.1:XP_017116571.1,XP_039229300.1:XP_037711960.1,XP_043069168.1:XP_044572360.1,XP_039149821.1:XP_015036988.1,XP_039229300.1:XP_044572360.1,XP_015021454.1:XP_039229300.1,XP_039229300.1:XP_032569753.1,XP_039149821.1:XP_043069168.1,XP_043069168.1:XP_015036988.1,XP_039149821.1:XP_017116571.1,XP_015036988.1:XP_017116571.1,XP_043069168.1:XP_032569753.1,XP_044572360.1:XP_037711960.1,XP_015021454.1:XP_037711960.1,XP_044572360.1:XP_017116571.1
3B01	4478	4clique	XP_039149814.1:XP_032569750.1,XP_044572357.1:XP_037711954.1,XP_043069164.1:XP_015021449.1,XP_039149814.1:XP_043069164.1,XP_017116564.1:XP_043069164.1,XP_039149814.1:XP_017116564.1,XP_017116564.1:XP_015021449.1,XP_044572357.1:XP_015021449.1,XP_015036986.1:XP_037711954.1,XP_043069164.1:XP_044572357.1,XP_039229294.1:XP_017116564.1,XP_032569750.1:XP_017116564.1,XP_017116564.1:XP_037711954.1,XP_015036986.1:XP_015021449.1,XP_039229294.1:XP_015021449.1,XP_039149814.1:XP_039229294.1,XP_039149814.1:XP_015036986.1,XP_039229294.1:XP_015036986.1,XP_039149814.1:XP_044572357.1,XP_032569750.1:XP_037711954.1,XP_015036986.1:XP_043069164.1,XP_039229294.1:XP_043069164.1,XP_015036986.1:XP_044572357.1,XP_032569750.1:XP_039229294.1,XP_039229294.1:XP_044572357.1,XP_015021449.1:XP_037711954.1,XP_032569750.1:XP_015021449.1,XP_039149814.1:XP_037711954.1,XP_032569750.1:XP_044572357.1,XP_043069164.1:XP_037711954.1,XP_032569750.1:XP_043069164.1,XP_017116564.1:XP_044572357.1,XP_039229294.1:XP_037711954.1,XP_032569750.1:XP_015036986.1,XP_015036986.1:XP_017116564.1,XP_039149814.1:XP_015021449.1
3B04	4479	4clique	XP_015031481.1:XP_015017697.1,XP_017956622.1:XP_037719061.1,XP_016965375.1:XP_015017697.1,XP_033237709.1:XP_037719061.1,XP_032573295.1:XP_039485456.1,XP_039485456.1:XP_015050392.1,XP_017956622.1:XP_039485456.1,XP_037719061.1:XP_032573295.1,XP_015031481.1:XP_039485456.1,XP_033237709.1:XP_016965375.1,XP_037719061.1:XP_015050392.1,XP_037719061.1:XP_039485456.1,XP_033237709.1:XP_039485456.1,XP_032573295.1:XP_015050392.1,XP_015031481.1:XP_016965375.1,XP_017956622.1:XP_016965375.1,XP_037719061.1:XP_015017697.1,XP_017956622.1:XP_033237709.1,XP_017956622.1:XP_015017697.1,XP_033237709.1:XP_015017697.1,XP_016965375.1:XP_039485456.1,XP_015031481.1:XP_033237709.1,XP_017956622.1:XP_015031481.1,XP_015031481.1:XP_037719061.1,XP_015017697.1:XP_015050392.1,XP_015031481.1:XP_032573295.1,XP_037719061.1:XP_016965375.1,XP_017956622.1:XP_032573295.1,XP_032573295.1:XP_015017697.1,XP_033237709.1:XP_032573295.1,XP_015031481.1:XP_015050392.1,XP_016965375.1:XP_032573295.1,XP_039485456.1:XP_015017697.1,XP_017956622.1:XP_015050392.1,XP_033237709.1:XP_015050392.1,XP_016965375.1:XP_015050392.1
09F9	447A	4clique	XP_015017273.1:XP_017956484.1,XP_034481261.1:XP_015023821.1,XP_034481261.1:XP_034657498.1,XP_015017273.1:XP_030566926.1,XP_034121802.1:XP_017956484.1,XP_015017273.1:XP_032598936.1,XP_026847318.1:XP_030566926.1,XP_030566926.1:XP_034657498.1,XP_015023821.1:XP_032598936.1,XP_026847318.1:XP_034481261.1,XP_026847318.1:XP_032598936.1,XP_015017273.1:XP_015023821.1,XP_015017273.1:XP_034657498.1,XP_034481261.1:XP_030566926.1,XP_030566926.1:XP_032598936.1,XP_015017273.1:XP_034481261.1,XP_017956484.1:XP_032598936.1,XP_026847318.1:XP_015023821.1,XP_034481261.1:XP_032598936.1,XP_034121802.1:XP_034657498.1,XP_034657498.1:XP_032598936.1,XP_017956484.1:XP_015023821.1,XP_026847318.1:XP_015017273.1,XP_015023821.1:XP_034657498.1,XP_026847318.1:XP_034657498.1,XP_034121802.1:XP_026847318.1,XP_017956484.1:XP_030566926.1,XP_034121802.1:XP_015023821.1,XP_034121802.1:XP_030566926.1,XP_026847318.1:XP_017956484.1,XP_017956484.1:XP_034657498.1,XP_034121802.1:XP_015017273.1,XP_034481261.1:XP_017956484.1,XP_034121802.1:XP_032598936.1,XP_015023821.1:XP_030566926.1,XP_034121802.1:XP_034481261.1
02D6	447B	4clique	XP_032295798.1:XP_043949303.1,XP_036675780.1:XP_017066901.1,XP_017066901.1:XP_015016757.2,XP_017066901.1:XP_037725619.1,XP_043072144.1:XP_032295798.1,XP_043065780.1:XP_043949303.1,XP_037725619.1:XP_015041825.2,XP_032295798.1:XP_015041825.2,XP_043072144.1:XP_043949303.1,XP_043072144.1:XP_037725619.1,XP_043072144.1:XP_015016757.2,XP_036675780.1:XP_043072144.1,XP_036675780.1:XP_015041825.2,XP_015016757.2:XP_015041825.2,XP_017066901.1:XP_032295798.1,XP_043065780.1:XP_015041825.2,XP_037725619.1:XP_043949303.1,XP_043065780.1:XP_037725619.1,XP_043065780.1:XP_015016757.2,XP_036675780.1:XP_043065780.1,XP_043072144.1:XP_043065780.1,XP_043949303.1:XP_015041825.2,XP_017066901.1:XP_015041825.2,XP_043072144.1:XP_015041825.2,XP_036675780.1:XP_015016757.2,XP_036675780.1:XP_037725619.1,XP_015016757.2:XP_037725619.1,XP_036675780.1:XP_043949303.1,XP_015016757.2:XP_043949303.1,XP_017066901.1:XP_043065780.1,XP_017066901.1:XP_043949303.1,XP_036675780.1:XP_032295798.1,XP_015016757.2:XP_032295798.1,XP_037725619.1:XP_032295798.1,XP_043072144.1:XP_017066901.1,XP_043065780.1:XP_032295798.1
3B05	447C	4clique	XP_015016347.2:XP_023161907.1,XP_023035007.1:XP_039152909.1,XP_039498304.1:XP_037727763.1,XP_015025466.1:XP_039152909.1,XP_023161907.1:XP_039152909.1,XP_032580666.1:XP_039226009.1,XP_039226009.1:XP_039498304.1,XP_015025466.1:XP_023161907.1,XP_032580666.1:XP_039498304.1,XP_023035007.1:XP_023161907.1,XP_015025466.1:XP_023035007.1,XP_032580666.1:XP_039152909.1,XP_032580666.1:XP_037727763.1,XP_015016347.2:XP_032580666.1,XP_015016347.2:XP_039152909.1,XP_037727763.1:XP_039152909.1,XP_015025466.1:XP_039498304.1,XP_023161907.1:XP_037727763.1,XP_015016347.2:XP_037727763.1,XP_023035007.1:XP_039226009.1,XP_015016347.2:XP_023035007.1,XP_015025466.1:XP_037727763.1,XP_039498304.1:XP_039152909.1,XP_023035007.1:XP_037727763.1,XP_015016347.2:XP_039226009.1,XP_015016347.2:XP_039498304.1,XP_039226009.1:XP_039152909.1,XP_023035007.1:XP_039498304.1,XP_032580666.1:XP_023161907.1,XP_015025466.1:XP_032580666.1,XP_023161907.1:XP_039498304.1,XP_032580666.1:XP_023035007.1,XP_015025466.1:XP_039226009.1,XP_039226009.1:XP_023161907.1,XP_039226009.1:XP_037727763.1,XP_015025466.1:XP_015016347.2
3B0A	447D	4clique	XP_023036604.1:XP_032579245.1,XP_043652247.1:XP_032579245.1,XP_033162914.1:XP_015009294.1,XP_023036604.1:XP_015009294.1,XP_016035993.1:XP_032579245.1,XP_034661487.1:XP_032579245.1,XP_043652247.1:XP_016035993.1,XP_039495519.1:XP_032579245.1,XP_043652247.1:XP_015049025.1,XP_015049025.1:XP_032579245.1,XP_039495519.1:XP_043652247.1,XP_034661487.1:XP_015049025.1,XP_023036604.1:XP_033162914.1,XP_034661487.1:XP_039495519.1,XP_023036604.1:XP_016035993.1,XP_034661487.1:XP_043652247.1,XP_039495519.1:XP_015049025.1,XP_016035993.1:XP_015009294.1,XP_043652247.1:XP_015009294.1,XP_023036604.1:XP_043652247.1,XP_039495519.1:XP_033162914.1,XP_043652247.1:XP_033162914.1,XP_015009294.1:XP_032579245.1,XP_034661487.1:XP_015009294.1,XP_033162914.1:XP_016035993.1,XP_015049025.1:XP_033162914.1,XP_023036604.1:XP_034661487.1,XP_039495519.1:XP_016035993.1,XP_023036604.1:XP_015049025.1,XP_034661487.1:XP_033162914.1,XP_039495519.1:XP_015009294.1,XP_015049025.1:XP_016035993.1,XP_023036604.1:XP_039495519.1,XP_034661487.1:XP_016035993.1,XP_015049025.1:XP_015009294.1,XP_033162914.1:XP_032579245.1
3B0B	447E	4clique	XP_039229171.1:XP_043948257.1,XP_016979461.1:XP_032572737.1,XP_032572737.1:XP_037717574.1,XP_039147380.1:XP_014763206.1,XP_039229171.1:XP_037717574.1,XP_016979461.1:XP_014763206.1,XP_037717574.1:XP_043645896.1,XP_016979461.1:XP_037717574.1,XP_039147380.1:XP_037717574.1,XP_032572737.1:XP_014763206.1,XP_039147380.1:XP_043645896.1,XP_043948257.1:XP_014763206.1,XP_043948257.1:XP_043645896.1,XP_043948257.1:XP_037717574.1,XP_039229171.1:XP_039147380.1,XP_039483872.1:XP_014763206.1,XP_043645896.1:XP_039483872.1,XP_039229171.1:XP_014763206.1,XP_039229171.1:XP_043645896.1,XP_016979461.1:XP_043645896.1,XP_037717574.1:XP_014763206.1,XP_032572737.1:XP_039147380.1,XP_032572737.1:XP_043645896.1,XP_032572737.1:XP_039483872.1,XP_039229171.1:XP_032572737.1,XP_016979461.1:XP_043948257.1,XP_016979461.1:XP_039483872.1,XP_039229171.1:XP_039483872.1,XP_043645896.1:XP_014763206.1,XP_043948257.1:XP_039483872.1,XP_039147380.1:XP_039483872.1,XP_032572737.1:XP_043948257.1,XP_039147380.1:XP_043948257.1,XP_037717574.1:XP_039483872.1,XP_016979461.1:XP_039147380.1,XP_039229171.1:XP_016979461.1
3B0E	447F	4clique	XP_016979929.1:XP_016962712.1,XP_016962712.1:XP_017090585.2,XP_017090585.2:XP_014761227.1,XP_023037068.1:XP_014761227.1,XP_017015193.2:XP_014761227.1,XP_016962712.1:XP_014761227.1,XP_016979929.1:XP_016924089.1,XP_016924089.1:XP_017090585.2,XP_016962712.1:XP_017064988.1,XP_037725115.1:XP_014761227.1,XP_016979929.1:XP_023037068.1,XP_016979929.1:XP_017015193.2,XP_023037068.1:XP_017090585.2,XP_017090585.2:XP_017015193.2,XP_016979929.1:XP_017064988.1,XP_017090585.2:XP_017064988.1,XP_023037068.1:XP_037725115.1,XP_037725115.1:XP_017015193.2,XP_016962712.1:XP_037725115.1,XP_017064988.1:XP_014761227.1,XP_016979929.1:XP_017090585.2,XP_023037068.1:XP_017015193.2,XP_016924089.1:XP_037725115.1,XP_016979929.1:XP_037725115.1,XP_017090585.2:XP_037725115.1,XP_023037068.1:XP_017064988.1,XP_017064988.1:XP_017015193.2,XP_023037068.1:XP_016962712.1,XP_016962712.1:XP_017015193.2,XP_037725115.1:XP_017064988.1,XP_016924089.1:XP_017064988.1,XP_016924089.1:XP_014761227.1,XP_023037068.1:XP_016924089.1,XP_016924089.1:XP_017015193.2,XP_016924089.1:XP_016962712.1,XP_016979929.1:XP_014761227.1
0291	4480	4clique	XP_043062992.1:XP_014760909.2,XP_043062992.1:XP_044571002.1,XP_043062992.1:XP_032312360.1,XP_043062992.1:XP_032305565.1,XP_043062992.1:XP_044570990.1,XP_043062992.1:XP_032312303.1,XP_043062992.1:XP_044571003.1,XP_043062940.1:XP_014760909.2,XP_043062940.1:XP_044571002.1,XP_043062940.1:XP_032312360.1,XP_043062940.1:XP_032305565.1,XP_043062940.1:XP_044570990.1,XP_043062940.1:XP_032312303.1,XP_043062940.1:XP_044571003.1,XP_032312360.1:XP_043062992.1,XP_032312360.1:XP_043062940.1,XP_014760909.2:XP_043062992.1,XP_014760909.2:XP_043062940.1,XP_044571002.1:XP_043062992.1,XP_044571002.1:XP_043062940.1,XP_032305565.1:XP_043062992.1,XP_032305565.1:XP_043062940.1,XP_044570990.1:XP_043062992.1,XP_044570990.1:XP_043062940.1,XP_032312303.1:XP_043062992.1,XP_032312303.1:XP_043062940.1,XP_044571003.1:XP_043062992.1,XP_044571003.1:XP_043062940.1,XP_032312360.1:XP_043062940.1,XP_032312360.1:XP_043062992.1,XP_014760909.2:XP_043062940.1,XP_014760909.2:XP_043062992.1,XP_044571002.1:XP_043062940.1,XP_044571002.1:XP_043062992.1,XP_032305565.1:XP_043062940.1,XP_032305565.1:XP_043062992.1,XP_044570990.1:XP_043062940.1,XP_044570990.1:XP_043062992.1,XP_032312303.1:XP_043062940.1,XP_032312303.1:XP_043062992.1,XP_044571003.1:XP_043062940.1,XP_044571003.1:XP_043062992.1,XP_033239131.1:XP_014760909.2,XP_033239131.1:XP_044571002.1,XP_033239131.1:XP_032312360.1,XP_033239131.1:XP_032305565.1,XP_033239131.1:XP_044570990.1,XP_033239131.1:XP_032312303.1,XP_033239131.1:XP_044571003.1,XP_033239130.1:XP_014760909.2,XP_033239130.1:XP_044571002.1,XP_033239130.1:XP_032312360.1,XP_033239130.1:XP_032305565.1,XP_033239130.1:XP_044570990.1,XP_033239130.1:XP_032312303.1,XP_033239130.1:XP_044571003.1,XP_032305565.1:XP_034659131.1,XP_032305565.1:XP_034659132.1,XP_014760909.2:XP_034659131.1,XP_014760909.2:XP_034659132.1,XP_044571002.1:XP_034659131.1,XP_044571002.1:XP_034659132.1,XP_032312360.1:XP_034659131.1,XP_032312360.1:XP_034659132.1,XP_044570990.1:XP_034659131.1,XP_044570990.1:XP_034659132.1,XP_032312303.1:XP_034659131.1,XP_032312303.1:XP_034659132.1,XP_044571003.1:XP_034659131.1,XP_044571003.1:XP_034659132.1,XP_033239130.1:XP_043062940.1,XP_033239130.1:XP_043062992.1,XP_033239131.1:XP_043062940.1,XP_033239131.1:XP_043062992.1,XP_034659131.1:XP_032312303.1,XP_034659131.1:XP_014760909.2,XP_034659131.1:XP_044571002.1,XP_034659131.1:XP_032312360.1,XP_034659131.1:XP_032305565.1,XP_034659131.1:XP_044570990.1,XP_034659131.1:XP_044571003.1,XP_034659132.1:XP_032312303.1,XP_034659132.1:XP_014760909.2,XP_034659132.1:XP_044571002.1,XP_034659132.1:XP_032312360.1,XP_034659132.1:XP_032305565.1,XP_034659132.1:XP_044570990.1,XP_034659132.1:XP_044571003.1,XP_034659132.1:XP_032305565.1,XP_034659132.1:XP_014760909.2,XP_034659132.1:XP_044571002.1,XP_034659132.1:XP_032312360.1,XP_034659132.1:XP_044570990.1,XP_034659132.1:XP_032312303.1,XP_034659132.1:XP_044571003.1,XP_034659131.1:XP_032305565.1,XP_034659131.1:XP_014760909.2,XP_034659131.1:XP_044571002.1,XP_034659131.1:XP_032312360.1,XP_034659131.1:XP_044570990.1,XP_034659131.1:XP_032312303.1,XP_034659131.1:XP_044571003.1,XP_033239130.1:XP_043062992.1,XP_033239130.1:XP_043062940.1,XP_033239131.1:XP_043062992.1,XP_033239131.1:XP_043062940.1,XP_043062992.1:XP_033239131.1,XP_043062992.1:XP_033239130.1,XP_043062940.1:XP_033239131.1,XP_043062940.1:XP_033239130.1,XP_034659131.1:XP_014760909.2,XP_034659131.1:XP_044571002.1,XP_034659131.1:XP_032312360.1,XP_034659131.1:XP_032305565.1,XP_034659131.1:XP_044570990.1,XP_034659131.1:XP_032312303.1,XP_034659131.1:XP_044571003.1,XP_034659132.1:XP_014760909.2,XP_034659132.1:XP_044571002.1,XP_034659132.1:XP_032312360.1,XP_034659132.1:XP_032305565.1,XP_034659132.1:XP_044570990.1,XP_034659132.1:XP_032312303.1,XP_034659132.1:XP_044571003.1,XP_043062992.1:XP_032312303.1,XP_043062992.1:XP_014760909.2,XP_043062992.1:XP_044571002.1,XP_043062992.1:XP_032312360.1,XP_043062992.1:XP_032305565.1,XP_043062992.1:XP_044570990.1,XP_043062992.1:XP_044571003.1,XP_043062940.1:XP_032312303.1,XP_043062940.1:XP_014760909.2,XP_043062940.1:XP_044571002.1,XP_043062940.1:XP_032312360.1,XP_043062940.1:XP_032305565.1,XP_043062940.1:XP_044570990.1,XP_043062940.1:XP_044571003.1,XP_034659132.1:XP_014760909.2,XP_034659132.1:XP_044571002.1,XP_034659132.1:XP_032312360.1,XP_034659132.1:XP_032305565.1,XP_034659132.1:XP_044570990.1,XP_034659132.1:XP_032312303.1,XP_034659132.1:XP_044571003.1,XP_034659131.1:XP_014760909.2,XP_034659131.1:XP_044571002.1,XP_034659131.1:XP_032312360.1,XP_034659131.1:XP_032305565.1,XP_034659131.1:XP_044570990.1,XP_034659131.1:XP_032312303.1,XP_034659131.1:XP_044571003.1,XP_043062940.1:XP_033239131.1,XP_043062940.1:XP_033239130.1,XP_043062992.1:XP_033239131.1,XP_043062992.1:XP_033239130.1,XP_033239130.1:XP_034659131.1,XP_033239130.1:XP_034659132.1,XP_033239131.1:XP_034659131.1,XP_033239131.1:XP_034659132.1,XP_043062940.1:XP_032312303.1,XP_043062940.1:XP_014760909.2,XP_043062940.1:XP_044571002.1,XP_043062940.1:XP_032312360.1,XP_043062940.1:XP_032305565.1,XP_043062940.1:XP_044570990.1,XP_043062940.1:XP_044571003.1,XP_043062992.1:XP_032312303.1,XP_043062992.1:XP_014760909.2,XP_043062992.1:XP_044571002.1,XP_043062992.1:XP_032312360.1,XP_043062992.1:XP_032305565.1,XP_043062992.1:XP_044570990.1,XP_043062992.1:XP_044571003.1,XP_034659132.1:XP_043062992.1,XP_034659132.1:XP_043062940.1,XP_034659131.1:XP_043062992.1,XP_034659131.1:XP_043062940.1,XP_033239130.1:XP_034659132.1,XP_033239130.1:XP_034659131.1,XP_033239131.1:XP_034659132.1,XP_033239131.1:XP_034659131.1,XP_033239131.1:XP_032312303.1,XP_033239131.1:XP_014760909.2,XP_033239131.1:XP_044571002.1,XP_033239131.1:XP_032312360.1,XP_033239131.1:XP_032305565.1,XP_033239131.1:XP_044570990.1,XP_033239131.1:XP_044571003.1,XP_033239130.1:XP_032312303.1,XP_033239130.1:XP_014760909.2,XP_033239130.1:XP_044571002.1,XP_033239130.1:XP_032312360.1,XP_033239130.1:XP_032305565.1,XP_033239130.1:XP_044570990.1,XP_033239130.1:XP_044571003.1,XP_032305565.1:XP_043062992.1,XP_032305565.1:XP_043062940.1,XP_014760909.2:XP_043062992.1,XP_014760909.2:XP_043062940.1,XP_044571002.1:XP_043062992.1,XP_044571002.1:XP_043062940.1,XP_032312360.1:XP_043062992.1,XP_032312360.1:XP_043062940.1,XP_044570990.1:XP_043062992.1,XP_044570990.1:XP_043062940.1,XP_032312303.1:XP_043062992.1,XP_032312303.1:XP_043062940.1,XP_044571003.1:XP_043062992.1,XP_044571003.1:XP_043062940.1,XP_032312360.1:XP_034659132.1,XP_032312360.1:XP_034659131.1,XP_014760909.2:XP_034659132.1,XP_014760909.2:XP_034659131.1,XP_044571002.1:XP_034659132.1,XP_044571002.1:XP_034659131.1,XP_032305565.1:XP_034659132.1,XP_032305565.1:XP_034659131.1,XP_044570990.1:XP_034659132.1,XP_044570990.1:XP_034659131.1,XP_032312303.1:XP_034659132.1,XP_032312303.1:XP_034659131.1,XP_044571003.1:XP_034659132.1,XP_044571003.1:XP_034659131.1,XP_032312360.1:XP_034659131.1,XP_032312360.1:XP_034659132.1,XP_014760909.2:XP_034659131.1,XP_014760909.2:XP_034659132.1,XP_044571002.1:XP_034659131.1,XP_044571002.1:XP_034659132.1,XP_032305565.1:XP_034659131.1,XP_032305565.1:XP_034659132.1,XP_044570990.1:XP_034659131.1,XP_044570990.1:XP_034659132.1,XP_032312303.1:XP_034659131.1,XP_032312303.1:XP_034659132.1,XP_044571003.1:XP_034659131.1,XP_044571003.1:XP_034659132.1,XP_034659132.1:XP_043062940.1,XP_034659132.1:XP_043062992.1,XP_034659131.1:XP_043062940.1,XP_034659131.1:XP_043062992.1,XP_034659131.1:XP_033239131.1,XP_034659131.1:XP_033239130.1,XP_034659132.1:XP_033239131.1,XP_034659132.1:XP_033239130.1,XP_033239130.1:XP_014760909.2,XP_033239130.1:XP_044571002.1,XP_033239130.1:XP_032312360.1,XP_033239130.1:XP_032305565.1,XP_033239130.1:XP_044570990.1,XP_033239130.1:XP_032312303.1,XP_033239130.1:XP_044571003.1,XP_033239131.1:XP_014760909.2,XP_033239131.1:XP_044571002.1,XP_033239131.1:XP_032312360.1,XP_033239131.1:XP_032305565.1,XP_033239131.1:XP_044570990.1,XP_033239131.1:XP_032312303.1,XP_033239131.1:XP_044571003.1,XP_032305565.1:XP_043062940.1,XP_032305565.1:XP_043062992.1,XP_014760909.2:XP_043062940.1,XP_014760909.2:XP_043062992.1,XP_044571002.1:XP_043062940.1,XP_044571002.1:XP_043062992.1,XP_032312360.1:XP_043062940.1,XP_032312360.1:XP_043062992.1,XP_044570990.1:XP_043062940.1,XP_044570990.1:XP_043062992.1,XP_032312303.1:XP_043062940.1,XP_032312303.1:XP_043062992.1,XP_044571003.1:XP_043062940.1,XP_044571003.1:XP_043062992.1,XP_034659131.1:XP_043062992.1,XP_034659131.1:XP_043062940.1,XP_034659132.1:XP_043062992.1,XP_034659132.1:XP_043062940.1,XP_034659132.1:XP_033239131.1,XP_034659132.1:XP_033239130.1,XP_034659131.1:XP_033239131.1,XP_034659131.1:XP_033239130.1,XP_033239130.1:XP_032312303.1,XP_033239130.1:XP_014760909.2,XP_033239130.1:XP_044571002.1,XP_033239130.1:XP_032312360.1,XP_033239130.1:XP_032305565.1,XP_033239130.1:XP_044570990.1,XP_033239130.1:XP_044571003.1,XP_033239131.1:XP_032312303.1,XP_033239131.1:XP_014760909.2,XP_033239131.1:XP_044571002.1,XP_033239131.1:XP_032312360.1,XP_033239131.1:XP_032305565.1,XP_033239131.1:XP_044570990.1,XP_033239131.1:XP_044571003.1,XP_034659131.1:XP_043062940.1,XP_034659131.1:XP_043062992.1,XP_034659132.1:XP_043062940.1,XP_034659132.1:XP_043062992.1,XP_034659132.1:XP_032312303.1,XP_034659132.1:XP_014760909.2,XP_034659132.1:XP_044571002.1,XP_034659132.1:XP_032312360.1,XP_034659132.1:XP_032305565.1,XP_034659132.1:XP_044570990.1,XP_034659132.1:XP_044571003.1,XP_034659131.1:XP_032312303.1,XP_034659131.1:XP_014760909.2,XP_034659131.1:XP_044571002.1,XP_034659131.1:XP_032312360.1,XP_034659131.1:XP_032305565.1,XP_034659131.1:XP_044570990.1,XP_034659131.1:XP_044571003.1,XP_032305565.1:XP_033239131.1,XP_032305565.1:XP_033239130.1,XP_014760909.2:XP_033239131.1,XP_014760909.2:XP_033239130.1,XP_044571002.1:XP_033239131.1,XP_044571002.1:XP_033239130.1,XP_032312360.1:XP_033239131.1,XP_032312360.1:XP_033239130.1,XP_044570990.1:XP_033239131.1,XP_044570990.1:XP_033239130.1,XP_032312303.1:XP_033239131.1,XP_032312303.1:XP_033239130.1,XP_044571003.1:XP_033239131.1,XP_044571003.1:XP_033239130.1,XP_032312360.1:XP_033239131.1,XP_032312360.1:XP_033239130.1,XP_014760909.2:XP_033239131.1,XP_014760909.2:XP_033239130.1,XP_044571002.1:XP_033239131.1,XP_044571002.1:XP_033239130.1,XP_032305565.1:XP_033239131.1,XP_032305565.1:XP_033239130.1,XP_044570990.1:XP_033239131.1,XP_044570990.1:XP_033239130.1,XP_032312303.1:XP_033239131.1,XP_032312303.1:XP_033239130.1,XP_044571003.1:XP_033239131.1,XP_044571003.1:XP_033239130.1,XP_033239130.1:XP_032305565.1,XP_033239130.1:XP_014760909.2,XP_033239130.1:XP_044571002.1,XP_033239130.1:XP_032312360.1,XP_033239130.1:XP_044570990.1,XP_033239130.1:XP_032312303.1,XP_033239130.1:XP_044571003.1,XP_033239131.1:XP_032305565.1,XP_033239131.1:XP_014760909.2,XP_033239131.1:XP_044571002.1,XP_033239131.1:XP_032312360.1,XP_033239131.1:XP_044570990.1,XP_033239131.1:XP_032312303.1,XP_033239131.1:XP_044571003.1,XP_043062940.1:XP_014760909.2,XP_043062940.1:XP_044571002.1,XP_043062940.1:XP_032312360.1,XP_043062940.1:XP_032305565.1,XP_043062940.1:XP_044570990.1,XP_043062940.1:XP_032312303.1,XP_043062940.1:XP_044571003.1,XP_043062992.1:XP_014760909.2,XP_043062992.1:XP_044571002.1,XP_043062992.1:XP_032312360.1,XP_043062992.1:XP_032305565.1,XP_043062992.1:XP_044570990.1,XP_043062992.1:XP_032312303.1,XP_043062992.1:XP_044571003.1,XP_033239130.1:XP_032312360.1,XP_033239130.1:XP_014760909.2,XP_033239130.1:XP_044571002.1,XP_033239130.1:XP_032305565.1,XP_033239130.1:XP_044570990.1,XP_033239130.1:XP_032312303.1,XP_033239130.1:XP_044571003.1,XP_033239131.1:XP_032312360.1,XP_033239131.1:XP_014760909.2,XP_033239131.1:XP_044571002.1,XP_033239131.1:XP_032305565.1,XP_033239131.1:XP_044570990.1,XP_033239131.1:XP_032312303.1,XP_033239131.1:XP_044571003.1
3B12	4481	4clique	XP_044778601.1:XP_034654032.1,XP_016929623.1:XP_039229051.1,XP_034141436.1:XP_033152008.1,XP_039229051.1:XP_034654032.1,XP_016929623.1:XP_034141436.1,XP_003736957.3:XP_039229051.1,XP_022226242.2:XP_044778601.1,XP_039229051.1:XP_033152008.1,XP_034141436.1:XP_034654032.1,XP_039229051.1:XP_026842664.1,XP_003736957.3:XP_034141436.1,XP_016929623.1:XP_034654032.1,XP_003736957.3:XP_016929623.1,XP_034141436.1:XP_026842664.1,XP_003736957.3:XP_034654032.1,XP_022226242.2:XP_034141436.1,XP_022226242.2:XP_026842664.1,XP_044778601.1:XP_026842664.1,XP_034141436.1:XP_039229051.1,XP_044778601.1:XP_039229051.1,XP_022226242.2:XP_039229051.1,XP_003736957.3:XP_033152008.1,XP_022226242.2:XP_034654032.1,XP_034141436.1:XP_044778601.1,XP_016929623.1:XP_033152008.1,XP_016929623.1:XP_044778601.1,XP_026842664.1:XP_034654032.1,XP_033152008.1:XP_034654032.1,XP_016929623.1:XP_026842664.1,XP_003736957.3:XP_022226242.2,XP_026842664.1:XP_033152008.1,XP_003736957.3:XP_026842664.1,XP_022226242.2:XP_016929623.1,XP_044778601.1:XP_033152008.1,XP_022226242.2:XP_033152008.1,XP_003736957.3:XP_044778601.1
022C	4482	4clique	XP_017091015.2:XP_044570602.1,XP_044570602.1:XP_043650522.1,XP_020816792.1:XP_039489102.1,XP_043650525.1:XP_044570601.1,XP_017091015.2:XP_026833899.1,XP_017133745.1:XP_039489102.1,XP_020816791.1:XP_043650525.1,XP_039489102.1:XP_002094252.2,XP_017091015.2:XP_043650525.1,XP_020816792.1:XP_002094252.2,XP_017133746.1:XP_002094252.2,XP_017091013.2:XP_044570601.1,XP_026833899.1:XP_002094252.2,XP_017091015.2:XP_043650522.1,XP_017080579.1:XP_002094252.2,XP_026833899.1:XP_044570602.1,XP_017133746.1:XP_039489102.1,XP_020816791.1:XP_002094252.2,XP_017133745.1:XP_043650525.1,XP_017091015.2:XP_002094252.2,XP_044570602.1:XP_039489102.1,XP_043650525.1:XP_044570602.1,XP_044570601.1:XP_039489102.1,XP_020816792.1:XP_043650525.1,XP_044570601.1:XP_002094252.2,XP_026833899.1:XP_043650522.1,XP_017091013.2:XP_039489102.1,XP_043650525.1:XP_017091013.2,XP_020816791.1:XP_039489102.1,XP_043650525.1:XP_039489102.1,XP_017080579.1:XP_039489102.1,XP_017080579.1:XP_043650525.1,XP_017133746.1:XP_043650525.1,XP_017133745.1:XP_002094252.2,XP_043650525.1:XP_002094252.2,XP_044570602.1:XP_002094252.2
3B16	4483	4clique	XP_039481415.1:XP_017077688.1,XP_043645794.1:XP_016927526.1,XP_016967672.1:XP_016927526.1,XP_044248734.1:XP_026836018.1,XP_037714116.1:XP_026836018.1,XP_039481415.1:XP_016967672.1,XP_043645794.1:XP_017077688.1,XP_039481415.1:XP_043645794.1,XP_016967672.1:XP_017077688.1,XP_016967672.1:XP_002092176.1,XP_039481415.1:XP_002092176.1,XP_017077688.1:XP_016927526.1,XP_016967672.1:XP_026836018.1,XP_044248734.1:XP_037714116.1,XP_016927526.1:XP_002092176.1,XP_043645794.1:XP_037714116.1,XP_039481415.1:XP_016927526.1,XP_017077688.1:XP_002092176.1,XP_044248734.1:XP_016927526.1,XP_044248734.1:XP_017077688.1,XP_044248734.1:XP_039481415.1,XP_026836018.1:XP_002092176.1,XP_037714116.1:XP_017077688.1,XP_044248734.1:XP_043645794.1,XP_044248734.1:XP_002092176.1,XP_026836018.1:XP_017077688.1,XP_037714116.1:XP_016927526.1,XP_039481415.1:XP_026836018.1,XP_016967672.1:XP_037714116.1,XP_043645794.1:XP_002092176.1,XP_044248734.1:XP_016967672.1,XP_026836018.1:XP_016927526.1,XP_039481415.1:XP_037714116.1,XP_043645794.1:XP_026836018.1,XP_037714116.1:XP_002092176.1,XP_016967672.1:XP_043645794.1
0121	4484	4clique	XP_016975238.2:XP_002055057.2,XP_037727180.1:XP_016923731.1,XP_039500646.1:XP_016923731.1,XP_016975238.2:XP_037727180.1,XP_002055057.2:XP_016923731.1,XP_017029183.1:XP_016923731.1,XP_017029183.1:XP_039500646.1,XP_017029183.1:XP_002055057.2,XP_002055057.2:XP_039500646.1,XP_043657831.1:XP_037727180.1,XP_015046696.1:XP_002055057.2,XP_043657831.1:XP_039500646.1,XP_015046696.1:XP_016923731.1,XP_026846613.1:XP_016923731.1,XP_043657831.1:XP_017029183.1,XP_015046696.1:XP_039500646.1,XP_026846613.1:XP_039500646.1,XP_017029183.1:XP_015046696.1,XP_017029183.1:XP_026846613.1,XP_043657831.1:XP_016923731.1,XP_016975238.2:XP_016923731.1,XP_002055057.2:XP_037727180.1,XP_043657831.1:XP_026846613.1,XP_043657831.1:XP_015046696.1,XP_015046696.1:XP_016975238.2,XP_016975238.2:XP_026846613.1,XP_015046696.1:XP_026846613.1,XP_037727180.1:XP_039500646.1,XP_043657831.1:XP_016975238.2,XP_016975238.2:XP_039500646.1,XP_043657831.1:XP_002055057.2,XP_015046696.1:XP_037727180.1,XP_026846613.1:XP_037727180.1,XP_017029183.1:XP_037727180.1,XP_026846613.1:XP_002055057.2,XP_017029183.1:XP_016975238.2
3B1F	4485	4clique	XP_002133113.2:XP_043068541.1,XP_002021683.2:XP_022227918.2,XP_032592239.1:XP_022227918.2,XP_034134482.1:XP_022227918.2,XP_034473634.1:XP_034134482.1,XP_046866830.1:XP_034666868.1,XP_032592239.1:XP_043068541.1,XP_034473634.1:XP_002021683.2,XP_034473634.1:XP_002133113.2,XP_046866830.1:XP_002133113.2,XP_002021683.2:XP_034134482.1,XP_046866830.1:XP_034134482.1,XP_002021683.2:XP_002133113.2,XP_022227918.2:XP_034666868.1,XP_034473634.1:XP_046866830.1,XP_034473634.1:XP_034666868.1,XP_046866830.1:XP_022227918.2,XP_032592239.1:XP_034134482.1,XP_002021683.2:XP_034666868.1,XP_002133113.2:XP_034666868.1,XP_002133113.2:XP_022227918.2,XP_032592239.1:XP_002021683.2,XP_002021683.2:XP_043068541.1,XP_034473634.1:XP_022227918.2,XP_034134482.1:XP_043068541.1,XP_032592239.1:XP_034666868.1,XP_034473634.1:XP_043068541.1,XP_022227918.2:XP_043068541.1,XP_032592239.1:XP_002133113.2,XP_002021683.2:XP_046866830.1,XP_002133113.2:XP_034134482.1,XP_032592239.1:XP_034473634.1,XP_034666868.1:XP_043068541.1,XP_046866830.1:XP_043068541.1,XP_032592239.1:XP_046866830.1,XP_034134482.1:XP_034666868.1
04C3	4486	4clique	XP_039494614.1:XP_034488742.1,XP_032592876.1:XP_039494614.1,XP_039494614.1:XP_020813842.1,XP_034488742.1:XP_043863636.1,XP_017013132.2:XP_034488742.1,XP_002019529.2:XP_034488742.1,XP_002019529.2:XP_017013132.2,XP_002019529.2:XP_017119506.1,XP_002019529.2:XP_041450880.1,XP_032592876.1:XP_034488742.1,XP_034488742.1:XP_041450880.1,XP_034488742.1:XP_017119506.1,XP_002019529.2:XP_043863636.1,XP_034488742.1:XP_020813842.1,XP_041450880.1:XP_043863636.1,XP_017119506.1:XP_043863636.1,XP_032592876.1:XP_020813842.1,XP_039494614.1:XP_017013132.2,XP_017119506.1:XP_041450880.1,XP_002019529.2:XP_020813842.1,XP_017013132.2:XP_020813842.1,XP_032592876.1:XP_002019529.2,XP_032592876.1:XP_017013132.2,XP_020813842.1:XP_043863636.1,XP_039494614.1:XP_043863636.1,XP_032592876.1:XP_041450880.1,XP_032592876.1:XP_017119506.1,XP_041450880.1:XP_020813842.1,XP_017119506.1:XP_020813842.1,XP_017013132.2:XP_041450880.1,XP_017013132.2:XP_017119506.1,XP_039494614.1:XP_041450880.1,XP_039494614.1:XP_017119506.1,XP_032592876.1:XP_043863636.1,XP_017013132.2:XP_043863636.1,XP_039494614.1:XP_002019529.2
3B20	4487	4clique	XP_002018082.1:XP_034120017.1,XP_046865754.1:XP_022222984.2,XP_046865754.1:XP_002049727.2,XP_030568564.1:XP_022222984.2,XP_034478438.1:XP_002018082.1,XP_034489360.1:XP_002018082.1,XP_002138806.2:XP_022222984.2,XP_034120017.1:XP_030568564.1,XP_034120017.1:XP_034654829.1,XP_002018082.1:XP_002049727.2,XP_034654829.1:XP_022222984.2,XP_002138806.2:XP_034654829.1,XP_034120017.1:XP_002138806.2,XP_030568564.1:XP_034654829.1,XP_046865754.1:XP_034478438.1,XP_046865754.1:XP_034489360.1,XP_002138806.2:XP_030568564.1,XP_046865754.1:XP_034120017.1,XP_002049727.2:XP_030568564.1,XP_002018082.1:XP_022222984.2,XP_046865754.1:XP_002018082.1,XP_046865754.1:XP_002138806.2,XP_002049727.2:XP_022222984.2,XP_002018082.1:XP_030568564.1,XP_002049727.2:XP_002138806.2,XP_002018082.1:XP_034654829.1,XP_046865754.1:XP_030568564.1,XP_034120017.1:XP_002049727.2,XP_034478438.1:XP_034654829.1,XP_034489360.1:XP_034654829.1,XP_002049727.2:XP_034654829.1,XP_034478438.1:XP_034120017.1,XP_034489360.1:XP_034120017.1,XP_034478438.1:XP_002138806.2,XP_034489360.1:XP_002138806.2,XP_034478438.1:XP_022222984.2,XP_034489360.1:XP_022222984.2,XP_034478438.1:XP_002049727.2,XP_034489360.1:XP_002049727.2,XP_034478438.1:XP_030568564.1,XP_034489360.1:XP_030568564.1,XP_046865754.1:XP_034654829.1,XP_002018082.1:XP_002138806.2,XP_034120017.1:XP_022222984.2
09FE	4488	4clique	XP_030565421.1:XP_015031100.1,XP_032599024.1:XP_002012012.2,XP_034480789.1:XP_002012012.2,XP_015031100.1:XP_034480789.1,XP_032599024.1:XP_030565421.1,XP_015031100.1:XP_002012012.2,XP_023173260.1:XP_002012012.2,XP_023173260.1:XP_017058678.1,XP_017956140.1:XP_046867716.1,XP_046867716.1:XP_030565421.1,XP_034480789.1:XP_023173260.1,XP_015031100.1:XP_017058678.1,XP_046867716.1:XP_034480789.1,XP_017956140.1:XP_032599024.1,XP_034480789.1:XP_017058678.1,XP_032599024.1:XP_017058678.1,XP_032599024.1:XP_034480789.1,XP_032599024.1:XP_046867716.1,XP_030565421.1:XP_023173260.1,XP_030565421.1:XP_002012012.2,XP_046867716.1:XP_017058678.1,XP_017956140.1:XP_002012012.2,XP_017956140.1:XP_030565421.1,XP_046867716.1:XP_023173260.1,XP_030565421.1:XP_034480789.1,XP_017956140.1:XP_034480789.1,XP_032599024.1:XP_015031100.1,XP_017956140.1:XP_023173260.1,XP_032599024.1:XP_023173260.1,XP_017058678.1:XP_002012012.2,XP_046867716.1:XP_015031100.1,XP_017956140.1:XP_017058678.1,XP_046867716.1:XP_002012012.2,XP_030565421.1:XP_017058678.1,XP_015031100.1:XP_023173260.1,XP_017956140.1:XP_015031100.1
0E93	4489	4clique	XP_002039021.2:XP_017029359.1,XP_032294389.1:XP_002065591.2,XP_044316341.1:XP_017029359.1,XP_023179956.2:XP_001988494.2,XP_023179956.2:XP_032294389.1,XP_017029359.1:XP_034472230.1,XP_043950314.1:XP_032294389.1,XP_001988494.2:XP_017029359.1,XP_023179956.2:XP_017029359.1,XP_001988494.2:XP_044316341.1,XP_044316341.1:XP_034472230.1,XP_023179956.2:XP_034472230.1,XP_043950314.1:XP_002039021.2,XP_043950314.1:XP_044316341.1,XP_002039021.2:XP_002065591.2,XP_043950314.1:XP_002065591.2,XP_044316341.1:XP_002065591.2,XP_023179956.2:XP_002065591.2,XP_032294389.1:XP_017029359.1,XP_001988494.2:XP_032294389.1,XP_043950314.1:XP_001988494.2,XP_023179956.2:XP_044316341.1,XP_023179956.2:XP_043950314.1,XP_002039021.2:XP_044316341.1,XP_023179956.2:XP_002039021.2,XP_001988494.2:XP_002065591.2,XP_002039021.2:XP_034472230.1,XP_043950314.1:XP_034472230.1,XP_032294389.1:XP_034472230.1,XP_001988494.2:XP_002039021.2,XP_002065591.2:XP_034472230.1,XP_002065591.2:XP_017029359.1,XP_044316341.1:XP_032294389.1,XP_002039021.2:XP_032294389.1,XP_001988494.2:XP_034472230.1,XP_043950314.1:XP_017029359.1
0A01	448A	4clique	XP_002138326.1:XP_030561958.1,XP_022227146.2:XP_030561958.1,XP_001987781.1:XP_030561958.1,XP_002138326.1:XP_002063331.1,XP_002138326.1:XP_002005128.2,XP_002138326.1:XP_017959922.1,XP_001987781.1:XP_002063331.1,XP_015030199.1:XP_022227146.2,XP_001987781.1:XP_002005128.2,XP_001987781.1:XP_017959922.1,XP_022227146.2:XP_002063331.1,XP_022227146.2:XP_002005128.2,XP_017959922.1:XP_022227146.2,XP_015030199.1:XP_026842879.1,XP_002138326.1:XP_026842879.1,XP_026842879.1:XP_002063331.1,XP_026842879.1:XP_002005128.2,XP_017959922.1:XP_026842879.1,XP_022227146.2:XP_026842879.1,XP_001987781.1:XP_026842879.1,XP_002005128.2:XP_002063331.1,XP_017959922.1:XP_002063331.1,XP_017959922.1:XP_002005128.2,XP_015030199.1:XP_002005128.2,XP_015030199.1:XP_002063331.1,XP_017959922.1:XP_015030199.1,XP_001987781.1:XP_022227146.2,XP_001987781.1:XP_002138326.1,XP_001987781.1:XP_015030199.1,XP_002138326.1:XP_022227146.2,XP_015030199.1:XP_030561958.1,XP_002138326.1:XP_015030199.1,XP_030561958.1:XP_002063331.1,XP_030561958.1:XP_002005128.2,XP_017959922.1:XP_030561958.1,XP_030561958.1:XP_026842879.1
38C9	448B	4clique	XP_016956548.1:XP_017006497.2,XP_016023600.1:XP_016931677.1,XP_016931677.1:XP_037710454.1,XP_016023600.1:XP_039502615.1,XP_039502615.1:XP_043662032.1,XP_015054541.1:XP_033173917.1,XP_043662032.1:XP_033173917.1,XP_016023600.1:XP_032583473.1,XP_041674371.1:XP_017006497.2,XP_001968798.1:XP_032583473.1,XP_016023600.1:XP_037710454.1,XP_043662032.1:XP_032583473.1,XP_001968798.1:XP_043662032.1,XP_015054541.1:XP_032583473.1,XP_016931677.1:XP_017006497.2,XP_016023600.1:XP_001968798.1,XP_037710454.1:XP_032583473.1,XP_016023600.1:XP_015054541.1,XP_016023600.1:XP_043662032.1,XP_032583473.1:XP_033173917.1,XP_037710454.1:XP_041674371.1,XP_016931677.1:XP_041674371.1,XP_015054541.1:XP_001968798.1,XP_037710454.1:XP_033173917.1,XP_032583473.1:XP_016956548.1,XP_016931677.1:XP_033173917.1,XP_039502615.1:XP_033173917.1,XP_001968798.1:XP_033173917.1,XP_037710454.1:XP_017006497.2,XP_016931677.1:XP_016956548.1,XP_041674371.1:XP_016956548.1,XP_037710454.1:XP_016956548.1,XP_016023600.1:XP_033173917.1,XP_039502615.1:XP_032583473.1,XP_016931677.1:XP_032583473.1,XP_016956548.1:XP_033173917.1
3B2D	448C	4clique	XP_044248689.1:XP_001959069.2,XP_017068706.1:XP_016985811.1,XP_001959069.2:XP_017093342.2,XP_017031871.1:XP_020814904.1,XP_017093342.2:XP_016985811.1,XP_017068706.1:XP_017031871.1,XP_020814904.1:XP_016958806.1,XP_044248689.1:XP_016958806.1,XP_044248689.1:XP_017040535.1,XP_044248689.1:XP_017031871.1,XP_017093342.2:XP_017040535.1,XP_044248689.1:XP_016985811.1,XP_017068706.1:XP_016958806.1,XP_017068706.1:XP_017040535.1,XP_044248689.1:XP_017068706.1,XP_001959069.2:XP_016985811.1,XP_017031871.1:XP_017040535.1,XP_020814904.1:XP_017040535.1,XP_017093342.2:XP_016958806.1,XP_044248689.1:XP_020814904.1,XP_044248689.1:XP_017093342.2,XP_001959069.2:XP_016958806.1,XP_017068706.1:XP_020814904.1,XP_017068706.1:XP_017093342.2,XP_016985811.1:XP_016958806.1,XP_017031871.1:XP_017093342.2,XP_017031871.1:XP_016985811.1,XP_020814904.1:XP_017093342.2,XP_016958806.1:XP_017040535.1,XP_001959069.2:XP_017040535.1,XP_001959069.2:XP_020814904.1,XP_001959069.2:XP_017031871.1,XP_017031871.1:XP_016958806.1,XP_016985811.1:XP_017040535.1,XP_020814904.1:XP_016985811.1,XP_001959069.2:XP_017068706.1
3B2F	448D	4clique	XP_017966175.1:XP_034471750.1,XP_034471750.1:XP_002003347.1,XP_034471750.1:XP_016970482.2,XP_017101689.2:XP_001954396.1,XP_023165919.2:XP_016970482.2,XP_017101689.2:XP_002003347.1,XP_030555994.1:XP_023165919.2,XP_023165919.2:XP_002052095.1,XP_001954396.1:XP_002052095.1,XP_023165919.2:XP_017966175.1,XP_030555994.1:XP_002052095.1,XP_017966175.1:XP_001954396.1,XP_034471750.1:XP_002052095.1,XP_030555994.1:XP_017101689.2,XP_017101689.2:XP_002052095.1,XP_017101689.2:XP_016970482.2,XP_023165919.2:XP_002003347.1,XP_001954396.1:XP_002003347.1,XP_030555994.1:XP_002003347.1,XP_002052095.1:XP_002003347.1,XP_017966175.1:XP_002003347.1,XP_017966175.1:XP_016970482.2,XP_017966175.1:XP_017101689.2,XP_034471750.1:XP_001954396.1,XP_030555994.1:XP_034471750.1,XP_017966175.1:XP_002052095.1,XP_023165919.2:XP_001954396.1,XP_002052095.1:XP_016970482.2,XP_030555994.1:XP_016970482.2,XP_023165919.2:XP_034471750.1,XP_016970482.2:XP_002003347.1,XP_023165919.2:XP_017101689.2,XP_001954396.1:XP_016970482.2,XP_017101689.2:XP_034471750.1,XP_030555994.1:XP_001954396.1,XP_030555994.1:XP_017966175.1
3B32	448E	4clique	XP_017127244.1:XP_043866298.1,XP_016982082.1:XP_039149714.1,XP_016957295.1:XP_016982082.1,XP_017091104.1:XP_017066318.1,XP_015049212.1:XP_043866298.1,XP_017127244.1:XP_039149714.1,XP_017127244.1:XP_016957295.1,FBpp0312194:XP_043866298.1,XP_016957295.1:XP_039149714.1,XP_017066318.1:XP_043866298.1,FBpp0312194:XP_039149714.1,XP_017091104.1:XP_039149714.1,XP_017127244.1:XP_017066318.1,XP_015049212.1:XP_039149714.1,XP_017091104.1:XP_015049212.1,XP_017127244.1:XP_016982082.1,FBpp0312194:XP_015049212.1,XP_017066318.1:XP_016957295.1,XP_016957295.1:XP_043866298.1,FBpp0312194:XP_017091104.1,XP_016982082.1:XP_043866298.1,FBpp0312194:XP_016957295.1,XP_017091104.1:XP_016957295.1,XP_017066318.1:XP_016982082.1,FBpp0312194:XP_017127244.1,XP_017091104.1:XP_017127244.1,XP_016982082.1:XP_015049212.1,XP_016957295.1:XP_015049212.1,FBpp0312194:XP_017066318.1,XP_017066318.1:XP_039149714.1,XP_017091104.1:XP_016982082.1,FBpp0312194:XP_016982082.1,XP_017127244.1:XP_015049212.1,XP_017066318.1:XP_015049212.1,XP_043866298.1:XP_039149714.1,XP_017091104.1:XP_043866298.1
093E	448F	4clique	FBpp0312190:XP_026834463.1,XP_043645161.1:XP_039501764.1,XP_043645161.1:XP_017059315.2,XP_043645161.1:XP_016978543.2,XP_043645161.1:XP_017076336.2,XP_017012806.2:XP_039501764.1,XP_017012806.2:XP_017059315.2,XP_017012806.2:XP_016978543.2,XP_026834463.1:XP_039501764.1,XP_017059315.2:XP_026834463.1,XP_026834463.1:XP_016978543.2,XP_017076336.2:XP_016978543.2,XP_017076336.2:XP_039501764.1,XP_017076336.2:XP_017059315.2,XP_016978543.2:XP_039501764.1,XP_017059315.2:XP_016978543.2,FBpp0312190:XP_046866699.1,FBpp0312190:XP_039501764.1,XP_017059315.2:FBpp0312190,XP_017012806.2:XP_026834463.1,XP_046866699.1:XP_016978543.2,XP_043645161.1:XP_026834463.1,XP_017012806.2:XP_043645161.1,XP_017076336.2:FBpp0312190,XP_017059315.2:XP_039501764.1,XP_017076336.2:XP_046866699.1,XP_017012806.2:XP_046866699.1,FBpp0312190:XP_016978543.2,XP_043645161.1:XP_046866699.1,XP_017012806.2:FBpp0312190,XP_046866699.1:XP_039501764.1,XP_017059315.2:XP_046866699.1,XP_043645161.1:FBpp0312190,XP_026834463.1:XP_046866699.1,XP_017076336.2:XP_026834463.1,XP_017012806.2:XP_017076336.2
3B34	4490	4clique	XP_016959484.1:XP_033158589.1,XP_026848447.1:XP_033158589.1,XP_033241478.1:XP_034121312.1,XP_016977477.1:XP_039149090.1,FBpp0311366:XP_033241478.1,XP_033158589.1:XP_034121312.1,XP_016959484.1:XP_033241478.1,XP_022231822.1:XP_033158589.1,XP_026848447.1:XP_033241478.1,XP_026848447.1:FBpp0311366,XP_016959484.1:FBpp0311366,XP_039149090.1:XP_016959484.1,XP_022231822.1:XP_034121312.1,XP_039149090.1:XP_026848447.1,XP_016977477.1:XP_022231822.1,XP_016977477.1:XP_033158589.1,XP_039149090.1:XP_034121312.1,XP_016977477.1:FBpp0311366,XP_016977477.1:XP_034121312.1,XP_022231822.1:XP_016959484.1,XP_022231822.1:XP_026848447.1,XP_039149090.1:XP_033158589.1,XP_022231822.1:FBpp0311366,XP_016977477.1:XP_016959484.1,XP_016977477.1:XP_026848447.1,FBpp0311366:XP_034121312.1,XP_033158589.1:XP_033241478.1,XP_016977477.1:XP_033241478.1,FBpp0311366:XP_033158589.1,XP_026848447.1:XP_016959484.1,XP_026848447.1:XP_034121312.1,XP_039149090.1:XP_033241478.1,XP_039149090.1:FBpp0311366,XP_022231822.1:XP_033241478.1,XP_016959484.1:XP_034121312.1,XP_022231822.1:XP_039149090.1
3B35	4491	4clique	FBpp0311089:XP_036670688.1,XP_020801981.1:XP_002084588.2,XP_032575043.1:XP_002084588.2,XP_017100558.1:XP_002084588.2,XP_032575043.1:XP_036670688.1,XP_016997177.2:XP_002084588.2,XP_032310583.1:XP_017059924.1,FBpp0311089:XP_017059924.1,XP_017059924.1:XP_020801981.1,XP_017059924.1:XP_036670688.1,XP_032310583.1:XP_002084588.2,XP_017059924.1:XP_032575043.1,XP_016997177.2:XP_020801981.1,FBpp0311089:XP_032575043.1,XP_032310583.1:XP_036670688.1,XP_016997177.2:XP_017059924.1,XP_017100558.1:XP_020801981.1,XP_020801981.1:XP_032575043.1,XP_032310583.1:XP_017100558.1,XP_020801981.1:XP_036670688.1,XP_017100558.1:XP_017059924.1,XP_017100558.1:XP_032575043.1,XP_002084588.2:XP_036670688.1,FBpp0311089:XP_020801981.1,XP_032310583.1:XP_016997177.2,XP_016997177.2:XP_017100558.1,XP_016997177.2:XP_032575043.1,XP_032310583.1:FBpp0311089,FBpp0311089:XP_017100558.1,XP_016997177.2:XP_036670688.1,FBpp0311089:XP_016997177.2,XP_032310583.1:XP_032575043.1,XP_032310583.1:XP_020801981.1,XP_017100558.1:XP_036670688.1,XP_017059924.1:XP_002084588.2,FBpp0311089:XP_002084588.2
3B36	4492	4clique	XP_039226958.1:XP_033168417.1,FBpp0310284:XP_043661987.1,XP_039502705.1:XP_017116522.1,XP_026834680.1:FBpp0310284,XP_032583556.1:FBpp0310284,XP_032583556.1:XP_043661987.1,XP_032583556.1:XP_016024995.1,FBpp0310284:XP_017116522.1,XP_026834680.1:XP_039502705.1,XP_026834680.1:XP_016024995.1,XP_026834680.1:XP_039226958.1,XP_032583556.1:XP_026834680.1,XP_026834680.1:XP_043661987.1,XP_039226958.1:XP_017116522.1,XP_016024995.1:XP_017116522.1,XP_017116522.1:XP_043661987.1,XP_039502705.1:XP_033168417.1,XP_032583556.1:XP_033168417.1,XP_017116522.1:XP_033168417.1,XP_032583556.1:XP_017116522.1,XP_016024995.1:XP_043661987.1,XP_016024995.1:XP_039502705.1,XP_016024995.1:XP_033168417.1,XP_032583556.1:XP_039502705.1,XP_039502705.1:XP_043661987.1,XP_033168417.1:XP_043661987.1,XP_026834680.1:XP_017116522.1,FBpp0310284:XP_039226958.1,FBpp0310284:XP_039502705.1,XP_032583556.1:XP_039226958.1,XP_016024995.1:XP_039226958.1,XP_039226958.1:XP_043661987.1,XP_026834680.1:XP_033168417.1,XP_039502705.1:XP_039226958.1,FBpp0310284:XP_033168417.1,XP_016024995.1:FBpp0310284
3B38	4493	4clique	XP_016946194.1:XP_043867567.1,XP_017012044.2:XP_041674021.1,XP_017012044.2:XP_016946194.1,XP_017045892.1:XP_039228799.1,XP_017012044.2:XP_016038049.1,XP_017133312.1:XP_043867567.1,XP_017133312.1:FBpp0310128,XP_039228799.1:XP_016946194.1,XP_016038049.1:XP_043867567.1,XP_041674021.1:XP_016946194.1,XP_017045892.1:XP_041674021.1,XP_016038049.1:FBpp0310128,XP_016038049.1:XP_016946194.1,XP_017133312.1:XP_016038049.1,XP_043867567.1:FBpp0310128,XP_017045892.1:XP_016038049.1,XP_017012044.2:XP_039228799.1,XP_017045892.1:XP_016946194.1,XP_017133312.1:XP_016946194.1,XP_041674021.1:XP_016038049.1,XP_039228799.1:FBpp0310128,XP_039228799.1:XP_043867567.1,XP_017133312.1:XP_039228799.1,XP_016946194.1:FBpp0310128,XP_017133312.1:XP_017045892.1,XP_017012044.2:XP_043867567.1,XP_017133312.1:XP_017012044.2,XP_017045892.1:FBpp0310128,XP_041674021.1:XP_039228799.1,XP_041674021.1:FBpp0310128,XP_016038049.1:XP_039228799.1,XP_017012044.2:FBpp0310128,XP_017045892.1:XP_043867567.1,XP_017133312.1:XP_041674021.1,XP_017045892.1:XP_017012044.2,XP_041674021.1:XP_043867567.1
3B3A	4494	4clique	XP_033152721.1:XP_043641993.1,XP_037713486.1:XP_032572918.1,XP_026836379.1:XP_037713486.1,XP_017070093.2:XP_037713486.1,XP_033152721.1:XP_039228554.1,XP_033152721.1:XP_032572918.1,FBpp0309971:XP_037713486.1,XP_017070093.2:XP_039228554.1,XP_033152721.1:XP_037713486.1,XP_033152721.1:XP_044778676.1,XP_043641993.1:XP_017070093.2,FBpp0309971:XP_039228554.1,XP_033152721.1:XP_026836379.1,FBpp0309971:XP_026836379.1,XP_043641993.1:FBpp0309971,FBpp0309971:XP_017070093.2,XP_044778676.1:XP_032572918.1,FBpp0309971:XP_044778676.1,XP_026836379.1:XP_017070093.2,XP_026836379.1:XP_032572918.1,FBpp0309971:XP_032572918.1,XP_044778676.1:XP_017070093.2,XP_026836379.1:XP_039228554.1,XP_026836379.1:XP_044778676.1,XP_043641993.1:XP_044778676.1,XP_043641993.1:XP_039228554.1,XP_033152721.1:XP_017070093.2,XP_017070093.2:XP_032572918.1,XP_043641993.1:XP_032572918.1,XP_043641993.1:XP_026836379.1,XP_044778676.1:XP_039228554.1,XP_043641993.1:XP_037713486.1,XP_033152721.1:FBpp0309971,XP_039228554.1:XP_032572918.1,XP_044778676.1:XP_037713486.1,XP_039228554.1:XP_037713486.1
0912	4495	4clique	XP_032570848.1:XP_046865961.1,XP_026841607.1:XP_032590014.1,XP_032570848.1:XP_032590014.1,XP_039479746.1:FBpp0309745,XP_032292945.1:XP_032570848.1,XP_032590014.1:XP_030564462.1,XP_026841607.1:XP_030564462.1,XP_039479746.1:XP_039228482.1,XP_032292945.1:XP_026841607.1,XP_039479746.1:XP_046865961.1,XP_039228482.1:XP_046865961.1,FBpp0309745:XP_030564462.1,XP_039479746.1:XP_032590014.1,XP_026841607.1:FBpp0309745,XP_032292945.1:XP_039228482.1,XP_032292945.1:XP_032590014.1,XP_026841607.1:XP_039228482.1,XP_032570848.1:XP_030564462.1,XP_032292945.1:XP_039479746.1,FBpp0309745:XP_032570848.1,XP_032292945.1:XP_046865961.1,FBpp0309745:XP_039228482.1,XP_032590014.1:XP_046865961.1,XP_026841607.1:XP_032570848.1,FBpp0309745:XP_046865961.1,XP_030564462.1:XP_046865961.1,XP_039228482.1:XP_032590014.1,XP_039479746.1:XP_030564462.1,FBpp0309745:XP_032590014.1,XP_039228482.1:XP_030564462.1,XP_039479746.1:XP_026841607.1,XP_039228482.1:XP_032570848.1,XP_026841607.1:XP_046865961.1,XP_039479746.1:XP_032570848.1,XP_032292945.1:XP_030564462.1,XP_032292945.1:FBpp0309745
39FB	4496	4clique	XP_017045180.1:XP_032305929.1,XP_043947559.1:XP_037716223.1,XP_043947559.1:XP_016028979.1,XP_017096721.2:FBpp0309735,XP_017045180.1:XP_033234523.1,XP_041632801.1:XP_037716223.1,XP_041632801.1:XP_016028979.1,XP_037716223.1:XP_033234523.1,XP_017096721.2:XP_017121019.1,XP_037716223.1:XP_016977774.1,XP_043947559.1:XP_017096721.2,XP_043947559.1:XP_033234523.1,XP_043947559.1:XP_017045180.1,XP_016028979.1:XP_032305929.1,XP_037716223.1:XP_016028979.1,XP_017045180.1:FBpp0309735,XP_043947559.1:FBpp0309735,FBpp0309735:XP_016977774.1,XP_017096721.2:XP_016028979.1,XP_016028979.1:XP_033234523.1,XP_017045180.1:XP_016028979.1,XP_017121019.1:XP_016977774.1,XP_041632801.1:FBpp0309735,XP_017045180.1:XP_016977774.1,FBpp0309735:XP_017121019.1,XP_041632801.1:XP_016977774.1,XP_041632801.1:XP_043947559.1,XP_033234523.1:XP_032305929.1,XP_041632801.1:XP_017045180.1,XP_017045180.1:XP_037716223.1,XP_043947559.1:XP_016977774.1,XP_017096721.2:XP_016977774.1,XP_037716223.1:FBpp0309735,XP_017045180.1:XP_017096721.2,XP_037716223.1:XP_017096721.2,XP_041632801.1:XP_017096721.2
01E1	4497	4clique	XP_032588018.1:XP_032295751.1,XP_017045784.1:XP_032295751.1,XP_017045784.1:XP_023032789.1,XP_023032789.1:FBpp0309298,XP_032295751.1:FBpp0309298,XP_032593859.1:XP_030079360.1,XP_030079360.1:FBpp0309298,XP_032593859.1:XP_032588018.1,XP_023032789.1:XP_033239444.1,XP_023032789.1:XP_033171071.1,XP_017045784.1:XP_032593859.1,XP_032593859.1:FBpp0309298,XP_030079360.1:XP_032295751.1,XP_017045784.1:XP_032588018.1,XP_032588018.1:FBpp0309298,XP_032588018.1:XP_030079360.1,XP_030079360.1:XP_033239444.1,XP_033171071.1:XP_030079360.1,XP_032593859.1:XP_032295751.1,XP_023032789.1:XP_030079360.1,XP_017045784.1:FBpp0309298,XP_033171071.1:XP_033239444.1,XP_032588018.1:XP_033239444.1,XP_032588018.1:XP_033171071.1,XP_033239444.1:XP_032295751.1,XP_033171071.1:XP_032295751.1,XP_023032789.1:XP_032588018.1,XP_023032789.1:XP_032295751.1,XP_032593859.1:XP_033239444.1,XP_032593859.1:XP_033171071.1,XP_017045784.1:XP_033171071.1,XP_017045784.1:XP_033239444.1,XP_023032789.1:XP_032593859.1,XP_033239444.1:FBpp0309298,XP_033171071.1:FBpp0309298,XP_017045784.1:XP_030079360.1
0A73	4498	4clique	XP_043948833.1:FBpp0309139,XP_037723577.1:XP_039500572.1,XP_037723577.1:XP_016039679.1,XP_001991366.1:XP_039500572.1,XP_001991366.1:XP_016039679.1,XP_039231304.1:XP_016039679.1,XP_033238737.1:XP_016039679.1,XP_036676884.1:XP_039500572.1,XP_036676884.1:XP_016039679.1,FBpp0309139:XP_016039679.1,FBpp0309139:XP_037723577.1,XP_037723577.1:XP_036676884.1,XP_043948833.1:XP_001991366.1,FBpp0309139:XP_039231304.1,XP_033238737.1:XP_039231304.1,FBpp0309139:XP_036676884.1,XP_033238737.1:XP_036676884.1,XP_033238737.1:XP_001991366.1,XP_033238737.1:XP_037723577.1,FBpp0309139:XP_001991366.1,XP_039231304.1:XP_001991366.1,XP_039231304.1:XP_036676884.1,XP_033238737.1:FBpp0309139,XP_037723577.1:XP_001991366.1,XP_039500572.1:XP_016039679.1,XP_043948833.1:XP_037723577.1,XP_036676884.1:XP_001991366.1,XP_037723577.1:XP_039231304.1,XP_043948833.1:XP_039500572.1,XP_033238737.1:XP_043948833.1,XP_043948833.1:XP_016039679.1,XP_033238737.1:XP_039500572.1,XP_043948833.1:XP_039231304.1,FBpp0309139:XP_039500572.1,XP_043948833.1:XP_036676884.1,XP_039231304.1:XP_039500572.1
3B3C	4499	4clique	XP_016036601.1:XP_039232353.1,XP_044315071.1:XP_026837044.1,XP_032578963.1:XP_037707914.1,XP_016036601.1:XP_033163405.1,XP_016036601.1:XP_032578963.1,XP_039232353.1:XP_037707914.1,XP_016950217.1:XP_026837044.1,XP_044315071.1:FBpp0307233,XP_039232353.1:XP_044315071.1,XP_033163405.1:XP_026837044.1,XP_032578963.1:XP_016950217.1,XP_039232353.1:XP_026837044.1,XP_032578963.1:XP_039232353.1,XP_016950217.1:XP_037707914.1,XP_039232353.1:XP_016950217.1,XP_016950217.1:XP_044315071.1,XP_026837044.1:XP_037707914.1,XP_032578963.1:XP_033163405.1,XP_016036601.1:FBpp0307233,FBpp0307233:XP_037707914.1,XP_016950217.1:FBpp0307233,XP_016036601.1:XP_026837044.1,FBpp0307233:XP_026837044.1,XP_016036601.1:XP_016950217.1,XP_032578963.1:XP_044315071.1,XP_016036601.1:XP_037707914.1,XP_033163405.1:XP_044315071.1,XP_033163405.1:XP_039232353.1,XP_033163405.1:XP_037707914.1,XP_033163405.1:XP_016950217.1,XP_016036601.1:XP_044315071.1,XP_032578963.1:FBpp0307233,XP_033163405.1:FBpp0307233,XP_032578963.1:XP_026837044.1,XP_039232353.1:FBpp0307233,XP_044315071.1:XP_037707914.1
0316	449A	4clique	XP_032577651.1:XP_017023528.1,XP_034488057.1:XP_039231236.1,XP_039231236.1:XP_043067748.1,XP_020812982.1:FBpp0306914,XP_039231236.1:XP_017023528.1,XP_032577651.1:XP_034488057.1,XP_032577651.1:XP_016975163.1,XP_043067748.1:XP_026836506.1,XP_026836506.1:XP_017023528.1,XP_016975163.1:FBpp0306914,XP_039231236.1:XP_016975163.1,XP_034488057.1:XP_020812982.1,XP_017023528.1:FBpp0306914,XP_039231236.1:XP_020812982.1,XP_043067748.1:FBpp0306914,XP_043067748.1:XP_017023528.1,XP_034488057.1:XP_016975163.1,XP_034488057.1:FBpp0306914,XP_032577651.1:XP_020812982.1,XP_020812982.1:XP_016975163.1,XP_034488057.1:XP_017023528.1,XP_034488057.1:XP_026836506.1,XP_039231236.1:XP_026836506.1,XP_032577651.1:XP_039231236.1,XP_017023528.1:XP_016975163.1,XP_032577651.1:FBpp0306914,XP_034488057.1:XP_043067748.1,XP_043067748.1:XP_016975163.1,XP_032577651.1:XP_026836506.1,XP_026836506.1:FBpp0306914,XP_026836506.1:XP_016975163.1,XP_043067748.1:XP_020812982.1,XP_039231236.1:FBpp0306914,XP_020812982.1:XP_017023528.1,XP_026836506.1:XP_020812982.1,XP_032577651.1:XP_043067748.1
08A4	449B	4clique	XP_002096940.2:XP_016035483.1,XP_033164067.1:XP_002070573.1,XP_002096940.2:XP_039493113.1,XP_032576878.1:XP_039493113.1,XP_043654558.1:FBpp0306417,XP_043654558.1:XP_016035483.1,XP_033164067.1:XP_001980826.2,XP_002096940.2:XP_032576878.1,XP_001980826.2:XP_039493113.1,XP_043654558.1:XP_033164067.1,XP_016035483.1:XP_039493113.1,XP_033164067.1:XP_032576878.1,FBpp0306417:XP_002070573.1,XP_002096940.2:XP_033164067.1,XP_002070573.1:XP_016035483.1,XP_033164067.1:XP_039493113.1,XP_002070573.1:XP_001980826.2,FBpp0306417:XP_016035483.1,XP_043654558.1:XP_002070573.1,FBpp0306417:XP_001980826.2,XP_002096940.2:XP_001980826.2,FBpp0306417:XP_039493113.1,XP_002070573.1:XP_039493113.1,XP_043654558.1:XP_001980826.2,XP_016035483.1:XP_001980826.2,XP_043654558.1:XP_032576878.1,FBpp0306417:XP_033164067.1,XP_002096940.2:XP_002070573.1,XP_043654558.1:XP_039493113.1,XP_033164067.1:XP_016035483.1,XP_002096940.2:FBpp0306417,XP_032576878.1:XP_016035483.1,FBpp0306417:XP_032576878.1,XP_032576878.1:XP_001980826.2,XP_032576878.1:XP_002070573.1,XP_043654558.1:XP_002096940.2
3B3F	449C	4clique	XP_036672079.1:XP_043649287.1,XP_017072011.1:FBpp0306182,XP_017041473.1:XP_036672079.1,XP_036672079.1:FBpp0306182,FBpp0306182:XP_016032441.1,XP_017072011.1:XP_016955323.1,XP_017041473.1:XP_039230175.1,XP_036672079.1:XP_016032441.1,XP_016955323.1:XP_016032441.1,XP_017072011.1:XP_016032441.1,XP_017072011.1:XP_036672079.1,FBpp0306182:XP_043649287.1,FBpp0306182:XP_016955323.1,XP_039230175.1:XP_017072011.1,XP_017041473.1:XP_016955323.1,XP_026832979.1:XP_016032441.1,XP_017041473.1:XP_043649287.1,XP_016955323.1:XP_043649287.1,XP_026832979.1:FBpp0306182,XP_017072011.1:XP_043649287.1,XP_017041473.1:FBpp0306182,XP_043649287.1:XP_016032441.1,XP_017041473.1:XP_026832979.1,XP_026832979.1:XP_016955323.1,XP_017072011.1:XP_026832979.1,XP_039230175.1:XP_043649287.1,XP_017041473.1:XP_017072011.1,XP_039230175.1:XP_016955323.1,XP_039230175.1:XP_026832979.1,XP_026832979.1:XP_043649287.1,XP_017041473.1:XP_016032441.1,XP_036672079.1:XP_016955323.1,XP_039230175.1:FBpp0306182,XP_039230175.1:XP_036672079.1,XP_039230175.1:XP_016032441.1,XP_036672079.1:XP_026832979.1
3A9B	449D	4clique	XP_033154791.1:FBpp0306126,XP_015012187.1:XP_026842149.1,XP_033154791.1:XP_026842149.1,XP_037716131.1:FBpp0306126,XP_033154791.1:XP_041633033.1,XP_026842149.1:XP_036669506.1,XP_020803391.1:XP_036669506.1,XP_033154791.1:XP_043644717.1,XP_015012187.1:XP_043644717.1,XP_043644717.1:XP_041633033.1,XP_037716131.1:XP_036669506.1,XP_015012187.1:XP_037716131.1,XP_026842149.1:XP_043644717.1,XP_015012187.1:XP_041633033.1,XP_015012187.1:XP_036669506.1,XP_036669506.1:XP_041633033.1,XP_043644717.1:FBpp0306126,XP_020803391.1:FBpp0306126,XP_026842149.1:FBpp0306126,XP_037716131.1:XP_043644717.1,XP_020803391.1:XP_037716131.1,XP_037716131.1:XP_041633033.1,XP_033154791.1:XP_037716131.1,XP_033154791.1:XP_015012187.1,XP_020803391.1:XP_026842149.1,XP_020803391.1:XP_041633033.1,XP_020803391.1:XP_015012187.1,XP_033154791.1:XP_036669506.1,XP_033154791.1:XP_020803391.1,XP_036669506.1:XP_043644717.1,XP_015012187.1:FBpp0306126,XP_020803391.1:XP_043644717.1,XP_026842149.1:XP_041633033.1,XP_036669506.1:FBpp0306126,XP_037716131.1:XP_026842149.1,FBpp0306126:XP_041633033.1
34B1	449E	4clique	FBpp0305638:XP_026849550.1,XP_032575350.1:XP_016030096.1,XP_015050054.1:XP_026849550.1,XP_033159863.1:XP_015050054.1,XP_043647647.1:XP_016030096.1,XP_032575350.1:XP_015050054.1,XP_026849550.1:XP_016030096.1,XP_026849550.1:XP_039487428.1,XP_043647647.1:XP_039487428.1,XP_015050054.1:XP_039487428.1,XP_032310340.1:FBpp0305638,XP_033159863.1:XP_032310340.1,XP_043647647.1:XP_032575350.1,XP_015050054.1:XP_016030096.1,XP_032310340.1:XP_032575350.1,XP_033159863.1:XP_043647647.1,XP_043647647.1:XP_026849550.1,XP_032310340.1:XP_039487428.1,XP_032310340.1:XP_026849550.1,FBpp0305638:XP_015050054.1,XP_032575350.1:XP_026849550.1,XP_032575350.1:XP_039487428.1,XP_033159863.1:XP_026849550.1,XP_033159863.1:XP_016030096.1,FBpp0305638:XP_039487428.1,XP_032310340.1:XP_043647647.1,XP_033159863.1:XP_032575350.1,XP_032575350.1:FBpp0305638,XP_033159863.1:FBpp0305638,FBpp0305638:XP_016030096.1,XP_032310340.1:XP_015050054.1,XP_043647647.1:XP_015050054.1,XP_032310340.1:XP_016030096.1,XP_016030096.1:XP_039487428.1,XP_033159863.1:XP_039487428.1,XP_043647647.1:FBpp0305638
3B40	449F	4clique	XP_044314145.1:XP_033158372.1,XP_044314145.1:XP_039230187.1,XP_032574257.1:FBpp0304406,XP_036671784.1:XP_044314145.1,XP_044314145.1:XP_032574257.1,XP_036671784.1:FBpp0304406,XP_037722401.1:XP_017057822.1,XP_044314145.1:FBpp0304406,XP_036671784.1:XP_032574257.1,XP_016030166.1:XP_032574257.1,XP_016030166.1:FBpp0304406,XP_016030166.1:XP_044314145.1,XP_044314145.1:XP_017057822.1,XP_037722401.1:FBpp0304406,XP_037722401.1:XP_033158372.1,XP_037722401.1:XP_039230187.1,XP_033158372.1:XP_032574257.1,XP_032574257.1:XP_039230187.1,XP_033158372.1:FBpp0304406,FBpp0304406:XP_039230187.1,XP_033158372.1:XP_039230187.1,XP_036671784.1:XP_033158372.1,XP_016030166.1:XP_017057822.1,XP_036671784.1:XP_016030166.1,XP_036671784.1:XP_039230187.1,XP_037722401.1:XP_032574257.1,XP_016030166.1:XP_037722401.1,XP_017057822.1:XP_039230187.1,XP_017057822.1:FBpp0304406,XP_044314145.1:XP_037722401.1,XP_036671784.1:XP_037722401.1,XP_017057822.1:XP_032574257.1,XP_016030166.1:XP_033158372.1,XP_036671784.1:XP_017057822.1,XP_016030166.1:XP_039230187.1,XP_033158372.1:XP_017057822.1
3B41	44A0	4clique	XP_015041861.1:XP_039233490.1,FBpp0303991:XP_039233490.1,XP_044573488.1:XP_039233490.1,XP_039153949.1:XP_015041861.1,XP_015041861.1:XP_036676742.1,XP_039153949.1:XP_017963459.1,XP_015041861.1:XP_017963459.1,XP_036676742.1:XP_026846609.1,XP_039153949.1:XP_026846609.1,XP_026846609.1:FBpp0303991,XP_015041861.1:XP_026846609.1,XP_044573488.1:XP_041451575.1,XP_039153949.1:FBpp0303991,XP_039153949.1:XP_044573488.1,XP_017963459.1:XP_036676742.1,XP_017963459.1:FBpp0303991,XP_041451575.1:XP_039233490.1,XP_039153949.1:XP_036676742.1,XP_039153949.1:XP_041451575.1,XP_036676742.1:XP_044573488.1,XP_015041861.1:FBpp0303991,XP_015041861.1:XP_044573488.1,XP_039153949.1:XP_039233490.1,XP_036676742.1:XP_039233490.1,XP_017963459.1:XP_039233490.1,XP_017963459.1:XP_026846609.1,XP_017963459.1:XP_044573488.1,XP_026846609.1:XP_039233490.1,XP_044573488.1:FBpp0303991,XP_036676742.1:XP_041451575.1,XP_044573488.1:XP_026846609.1,XP_017963459.1:XP_041451575.1,XP_015041861.1:XP_041451575.1,XP_041451575.1:FBpp0303991,XP_036676742.1:FBpp0303991,XP_041451575.1:XP_026846609.1
07CB	44A1	4clique	XP_002055915.3:XP_034660131.1,XP_017968883.1:XP_002055915.3,FBpp0303134:XP_034660131.1,XP_034126893.1:XP_033167492.1,XP_017968883.1:XP_033167492.1,XP_002055915.3:XP_033167492.1,XP_030564131.1:XP_034660131.1,XP_017968883.1:XP_002000806.3,XP_034126893.1:XP_034660131.1,XP_039491756.1:XP_034660131.1,XP_039491756.1:XP_002000806.3,XP_030564131.1:XP_033167492.1,FBpp0303134:XP_002000806.3,XP_039491756.1:FBpp0303134,XP_002055915.3:XP_030564131.1,XP_030564131.1:XP_002000806.3,FBpp0303134:XP_033167492.1,XP_017968883.1:XP_034660131.1,XP_039491756.1:XP_033167492.1,XP_030564131.1:FBpp0303134,XP_033167492.1:XP_002000806.3,XP_017968883.1:XP_034126893.1,XP_002055915.3:XP_002000806.3,XP_002055915.3:XP_034126893.1,XP_002055915.3:FBpp0303134,XP_039491756.1:XP_030564131.1,XP_017968883.1:XP_039491756.1,XP_017968883.1:FBpp0303134,XP_034660131.1:XP_033167492.1,XP_017968883.1:XP_030564131.1,XP_034660131.1:XP_002000806.3,XP_034126893.1:XP_030564131.1,XP_002055915.3:XP_039491756.1,XP_034126893.1:FBpp0303134,XP_039491756.1:XP_034126893.1,XP_034126893.1:XP_002000806.3
3B43	44A2	4clique	XP_041633157.1:XP_017039212.1,XP_016947545.1:XP_017133104.1,FBpp0302917:XP_017093750.2,XP_017039212.1:XP_016947545.1,XP_041633157.1:XP_017093750.2,XP_017039212.1:XP_016975052.1,XP_017039212.1:XP_030238107.1,XP_041633157.1:XP_016947545.1,XP_017039212.1:XP_017093750.2,XP_016947545.1:FBpp0302917,XP_033234420.1:XP_030238107.1,XP_033234420.1:XP_016975052.1,XP_017133104.1:XP_017093750.2,XP_030238107.1:FBpp0302917,FBpp0302917:XP_016975052.1,XP_017133104.1:XP_033234420.1,XP_030238107.1:XP_017093750.2,XP_017093750.2:XP_016975052.1,XP_017039212.1:XP_017133104.1,XP_041633157.1:XP_030238107.1,XP_030238107.1:XP_016975052.1,XP_041633157.1:XP_016975052.1,XP_033234420.1:FBpp0302917,XP_041633157.1:FBpp0302917,XP_016947545.1:XP_033234420.1,XP_033234420.1:XP_017093750.2,XP_017133104.1:XP_030238107.1,XP_017133104.1:XP_016975052.1,XP_041633157.1:XP_033234420.1,XP_016947545.1:XP_017093750.2,XP_017133104.1:FBpp0302917,XP_017039212.1:FBpp0302917,XP_016947545.1:XP_030238107.1,XP_016947545.1:XP_016975052.1,XP_041633157.1:XP_017133104.1,XP_017039212.1:XP_033234420.1
3B44	44A3	4clique	XP_017080170.1:XP_043648527.1,XP_033158929.1:FBpp0302608,XP_032575210.1:XP_016032157.1,XP_017080170.1:FBpp0302608,XP_039230148.1:XP_039488926.1,XP_033158929.1:XP_043648527.1,XP_017080170.1:XP_033158929.1,XP_043648527.1:FBpp0302608,XP_039230148.1:XP_017080170.1,XP_032575210.1:XP_033158929.1,XP_044313976.1:FBpp0302608,XP_039230148.1:XP_044313976.1,XP_044313976.1:XP_043648527.1,XP_039488926.1:XP_044313976.1,XP_039488926.1:XP_033158929.1,XP_039230148.1:XP_043648527.1,XP_032575210.1:XP_044313976.1,XP_039488926.1:FBpp0302608,XP_016032157.1:XP_043648527.1,XP_039488926.1:XP_043648527.1,XP_039230148.1:XP_033158929.1,XP_039230148.1:XP_032575210.1,XP_016032157.1:XP_039488926.1,XP_033158929.1:XP_044313976.1,XP_032575210.1:XP_039488926.1,XP_039230148.1:XP_016032157.1,XP_032575210.1:XP_043648527.1,XP_017080170.1:XP_039488926.1,XP_016032157.1:XP_044313976.1,XP_032575210.1:FBpp0302608,XP_017080170.1:XP_016032157.1,XP_017080170.1:XP_032575210.1,XP_017080170.1:XP_044313976.1,XP_016032157.1:FBpp0302608,XP_016032157.1:XP_033158929.1,XP_039230148.1:FBpp0302608
3B45	44A4	4clique	XP_036676950.1:XP_026838838.1,XP_033237355.1:XP_017045753.1,XP_033237355.1:XP_026838838.1,XP_033237355.1:XP_017085597.1,XP_017109787.2:XP_033237355.1,FBpp0302017:XP_017045753.1,XP_017045753.1:XP_044317310.1,XP_014761280.1:XP_017045753.1,XP_014761280.1:XP_036676950.1,FBpp0302017:XP_017109787.2,XP_033237355.1:XP_044317310.1,XP_036676950.1:XP_044317310.1,FBpp0302017:XP_036676950.1,XP_017109787.2:XP_044317310.1,XP_017085597.1:XP_026838838.1,XP_017109787.2:XP_026838838.1,XP_036676950.1:XP_033237355.1,XP_017045753.1:XP_026838838.1,XP_017045753.1:XP_017085597.1,XP_017109787.2:XP_017045753.1,XP_017109787.2:XP_036676950.1,FBpp0302017:XP_033237355.1,XP_014761280.1:XP_033237355.1,XP_017109787.2:XP_017085597.1,FBpp0302017:XP_044317310.1,XP_014761280.1:FBpp0302017,XP_014761280.1:XP_044317310.1,XP_026838838.1:XP_044317310.1,XP_036676950.1:XP_017045753.1,XP_014761280.1:XP_026838838.1,XP_014761280.1:XP_017085597.1,XP_014761280.1:XP_017109787.2,FBpp0302017:XP_026838838.1,XP_017085597.1:XP_044317310.1,FBpp0302017:XP_017085597.1,XP_036676950.1:XP_017085597.1
0069	44A5	4clique	XP_043864682.1:XP_032592566.1,XP_030554821.1:XP_043864682.1,FBpp0300573:XP_032293928.1,FBpp0300573:XP_034475031.1,XP_026843736.1:XP_034475031.1,XP_037711358.1:XP_043864682.1,XP_032293928.1:XP_032592566.1,FBpp0300573:XP_032592566.1,XP_026843736.1:XP_030554821.1,FBpp0300573:XP_030554821.1,XP_026843736.1:XP_032592566.1,FBpp0300573:XP_030242203.1,XP_026843736.1:XP_030242203.1,XP_016933025.1:XP_030554821.1,XP_030554821.1:XP_016968690.1,XP_032293928.1:XP_016933025.1,XP_037711358.1:XP_016933025.1,XP_032293928.1:XP_030242203.1,XP_037711358.1:XP_030554821.1,XP_016933025.1:XP_030242203.1,FBpp0300573:XP_037711358.1,XP_037711358.1:XP_016968690.1,XP_030242203.1:XP_030554821.1,FBpp0300573:XP_026843736.1,XP_030554821.1:XP_032592566.1,FBpp0300573:XP_016933025.1,XP_016933025.1:XP_016968690.1,FBpp0300573:XP_016968690.1,XP_037711358.1:XP_030242203.1,XP_032293928.1:XP_043864682.1,FBpp0300573:XP_043864682.1,XP_016933025.1:XP_043864682.1,XP_030242203.1:XP_034475031.1,XP_037711358.1:XP_032293928.1,XP_030554821.1:XP_034475031.1,XP_030242203.1:XP_043864682.1
08DD	44A6	4clique	XP_015008712.1:XP_015046746.1,XP_015008712.1:XP_017072372.1,XP_002072584.1:XP_016976308.1,XP_039496465.1:XP_017126174.1,XP_043657390.1:XP_002072584.1,XP_043657390.1:XP_015008712.1,XP_017126174.1:XP_015046746.1,XP_017126174.1:XP_017072372.1,FBpp0300568:XP_016976308.1,XP_015008712.1:XP_016976308.1,XP_002072584.1:XP_015046746.1,XP_002072584.1:XP_017072372.1,XP_043657390.1:XP_016976308.1,XP_039496465.1:XP_002072584.1,XP_015008712.1:FBpp0300568,XP_002072584.1:FBpp0300568,XP_043657390.1:XP_017126174.1,XP_039496465.1:XP_015046746.1,XP_039496465.1:XP_017072372.1,XP_015046746.1:FBpp0300568,XP_017072372.1:FBpp0300568,XP_017126174.1:XP_016976308.1,XP_015008712.1:XP_002072584.1,XP_015046746.1:XP_016976308.1,XP_015046746.1:XP_017072372.1,XP_017072372.1:XP_016976308.1,XP_039496465.1:FBpp0300568,XP_039496465.1:XP_016976308.1,XP_002072584.1:XP_017126174.1,XP_043657390.1:XP_039496465.1,XP_043657390.1:FBpp0300568,XP_015008712.1:XP_039496465.1,XP_043657390.1:XP_015046746.1,XP_043657390.1:XP_017072372.1,XP_015008712.1:XP_017126174.1,XP_017126174.1:FBpp0300568
007B	44A7	4clique	XP_034671253.1:XP_032295465.1,XP_039152648.1:FBpp0300540,XP_033237601.1:XP_032295465.1,XP_033237601.1:XP_039232815.1,XP_033237601.1:FBpp0300540,XP_034139177.1:XP_041451758.1,XP_034671253.1:XP_041451758.1,XP_034671253.1:XP_039232815.1,XP_034671253.1:XP_034139177.1,XP_034671253.1:XP_026838284.1,XP_034671253.1:XP_026846142.1,XP_026846142.1:XP_039232815.1,XP_041451758.1:XP_026846142.1,XP_041451758.1:XP_032295465.1,XP_039232815.1:XP_026838284.1,XP_034139177.1:XP_039152648.1,XP_037727589.1:XP_041451758.1,XP_039152648.1:XP_026838284.1,XP_039152648.1:XP_039232815.1,XP_026846142.1:XP_032295465.1,FBpp0300540:XP_039232815.1,FBpp0300540:XP_026846142.1,XP_034671253.1:XP_033237601.1,XP_037727589.1:XP_026846142.1,XP_034671253.1:FBpp0300540,XP_039152648.1:XP_032295465.1,FBpp0300540:XP_026838284.1,XP_034139177.1:XP_032295465.1,XP_033237601.1:XP_041451758.1,XP_034139177.1:XP_026846142.1,XP_032295465.1:XP_026838284.1,XP_039152648.1:XP_026846142.1,XP_033237601.1:XP_034139177.1,XP_033237601.1:XP_026838284.1,XP_033237601.1:XP_039152648.1,XP_037727589.1:XP_034139177.1
3B48	44A8	4clique	XP_026835231.1:XP_044251853.1,XP_032573082.1:XP_039227384.1,XP_032573082.1:XP_039495001.1,XP_039495001.1:FBpp0297738,XP_033154946.1:XP_044251853.1,XP_016026492.1:XP_044251853.1,XP_043640483.1:XP_044251853.1,XP_039495001.1:XP_039227384.1,XP_039495001.1:XP_043640483.1,FBpp0297738:XP_044251853.1,XP_026835231.1:XP_039227384.1,XP_032573082.1:XP_044251853.1,XP_026835231.1:XP_039495001.1,XP_039495001.1:XP_033154946.1,XP_032573082.1:FBpp0297738,XP_039495001.1:XP_016026492.1,XP_033154946.1:XP_039227384.1,XP_043640483.1:XP_016026492.1,XP_026835231.1:XP_033154946.1,XP_032573082.1:XP_043640483.1,XP_032573082.1:XP_016026492.1,FBpp0297738:XP_033154946.1,FBpp0297738:XP_043640483.1,FBpp0297738:XP_016026492.1,XP_032573082.1:XP_033154946.1,XP_026835231.1:XP_032573082.1,XP_026835231.1:XP_043640483.1,XP_026835231.1:XP_016026492.1,XP_033154946.1:XP_043640483.1,XP_033154946.1:XP_016026492.1,XP_039495001.1:XP_044251853.1,XP_043640483.1:XP_039227384.1,XP_039227384.1:XP_016026492.1,XP_026835231.1:FBpp0297738,FBpp0297738:XP_039227384.1,XP_039227384.1:XP_044251853.1
0AB3	44A9	4clique	XP_037729900.1:XP_032578430.1,XP_037729900.1:XP_017117266.1,XP_043651420.1:XP_016034742.1,XP_017117266.1:XP_043651420.1,XP_032578430.1:XP_016938539.1,XP_016034742.1:FBpp0297731,XP_033167160.1:XP_016034742.1,XP_020811147.1:XP_032578430.1,XP_037729900.1:XP_016034742.1,XP_032578430.1:XP_043651420.1,XP_037729900.1:XP_033167160.1,XP_033167160.1:FBpp0297731,XP_033167160.1:XP_039495170.1,XP_017117266.1:FBpp0297731,XP_037729900.1:XP_039495170.1,XP_032578430.1:XP_017117266.1,XP_032578430.1:XP_016034742.1,XP_037729900.1:XP_043651420.1,XP_020811147.1:XP_033167160.1,XP_017117266.1:XP_016938539.1,XP_020811147.1:XP_016034742.1,XP_016034742.1:XP_039495170.1,XP_016938539.1:FBpp0297731,XP_032578430.1:FBpp0297731,XP_032578430.1:XP_039495170.1,XP_017117266.1:XP_033167160.1,XP_017117266.1:XP_016034742.1,XP_032578430.1:XP_033167160.1,XP_037729900.1:XP_016938539.1,XP_043651420.1:XP_039495170.1,XP_043651420.1:FBpp0297731,XP_037729900.1:FBpp0297731,XP_017117266.1:XP_039495170.1,XP_016938539.1:XP_016034742.1,XP_033167160.1:XP_043651420.1,XP_039495170.1:FBpp0297731
019A	44AA	4clique	XP_017028369.1:XP_016030395.1,XP_017028369.1:XP_043647387.1,XP_016030395.1:XP_039230729.1,XP_034655901.1:XP_043647387.1,XP_016030395.1:XP_034121033.1,XP_034121033.1:XP_039230729.1,FBpp0297491:XP_039230729.1,XP_017028369.1:XP_034121033.1,XP_017028369.1:FBpp0297491,XP_017028369.1:XP_039230729.1,FBpp0297491:XP_043647387.1,XP_016030395.1:FBpp0297491,XP_016030395.1:XP_039484908.1,XP_017028369.1:XP_034655901.1,XP_034655901.1:FBpp0297491,XP_034655901.1:XP_034121033.1,XP_016030395.1:XP_043647387.1,XP_043647387.1:XP_039230729.1,XP_037719274.1:FBpp0297491,XP_034655901.1:XP_016030395.1,XP_043647387.1:XP_034121033.1,XP_039484908.1:XP_043647387.1,FBpp0297491:XP_034121033.1,XP_017028369.1:XP_037719274.1,XP_039484908.1:XP_034121033.1,XP_034655901.1:XP_039484908.1,XP_037719274.1:XP_039230729.1,XP_039484908.1:XP_039230729.1,XP_034655901.1:XP_037719274.1,XP_017028369.1:XP_039484908.1,XP_034655901.1:XP_039230729.1,XP_037719274.1:XP_034121033.1,XP_037719274.1:XP_043647387.1,XP_039484908.1:FBpp0297491,XP_039484908.1:XP_037719274.1,XP_016030395.1:XP_037719274.1
08CD	44AB	4clique	XP_039491086.1:XP_015048533.1,FBpp0293419:XP_015048533.1,XP_032577702.1:XP_015048533.1,XP_026832950.1:XP_043653252.1,XP_033165690.1:XP_015048533.1,XP_017082635.1:XP_015048533.1,XP_033165690.1:XP_016035818.1,XP_017082635.1:XP_016035818.1,XP_039491086.1:XP_043653252.1,XP_043653252.1:FBpp0293419,XP_043653252.1:XP_032577702.1,XP_026832950.1:XP_015048533.1,XP_039491086.1:XP_017082635.1,XP_026832950.1:XP_032577702.1,XP_039491086.1:FBpp0293419,XP_039491086.1:XP_032577702.1,XP_043653252.1:XP_015048533.1,XP_043653252.1:XP_016035818.1,XP_033165690.1:XP_039491086.1,XP_033165690.1:FBpp0293419,XP_033165690.1:XP_032577702.1,XP_032577702.1:FBpp0293419,XP_033165690.1:XP_017082635.1,XP_026832950.1:XP_016035818.1,XP_039491086.1:XP_016035818.1,FBpp0293419:XP_016035818.1,XP_032577702.1:XP_016035818.1,XP_016035818.1:XP_015048533.1,XP_017082635.1:FBpp0293419,XP_026832950.1:XP_017082635.1,XP_033165690.1:XP_026832950.1,XP_017082635.1:XP_032577702.1,XP_033165690.1:XP_043653252.1,XP_017082635.1:XP_043653252.1,XP_026832950.1:FBpp0293419,XP_039491086.1:XP_026832950.1
0369	44AC	4clique	XP_033170512.1:XP_030245726.1,XP_015011063.1:FBpp0291862,XP_030245726.1:XP_039153251.1,XP_015011063.1:XP_015046550.1,XP_043660110.1:XP_032582133.1,XP_030245726.1:XP_030079535.1,XP_033170512.1:XP_039153251.1,XP_015011063.1:XP_039153251.1,XP_043660110.1:XP_015046550.1,XP_039153251.1:XP_015046550.1,XP_043660110.1:FBpp0291862,XP_039498576.1:XP_030079535.1,XP_030079535.1:XP_015046550.1,XP_039153251.1:FBpp0291862,XP_033170512.1:FBpp0291862,XP_032582133.1:XP_030079535.1,XP_043660110.1:XP_039498576.1,XP_015011063.1:XP_032582133.1,XP_039498576.1:XP_032582133.1,FBpp0291862:XP_015046550.1,XP_033170512.1:XP_015046550.1,XP_033170512.1:XP_043660110.1,XP_043660110.1:XP_039153251.1,XP_015011063.1:XP_039498576.1,XP_039153251.1:XP_032582133.1,XP_039498576.1:XP_015046550.1,XP_033170512.1:XP_039498576.1,XP_039498576.1:FBpp0291862,XP_032582133.1:XP_015046550.1,XP_039498576.1:XP_030245726.1,XP_032582133.1:FBpp0291862,XP_033170512.1:XP_015011063.1,XP_039498576.1:XP_039153251.1,XP_043660110.1:XP_015011063.1,XP_030245726.1:XP_015046550.1,XP_033170512.1:XP_032582133.1
01A1	44AD	4clique	XP_015045603.1:FBpp0291037,XP_016037987.1:XP_033172451.1,XP_032580162.1:XP_015045603.1,XP_017034036.1:XP_033172451.1,XP_017034036.1:FBpp0291037,XP_039497169.1:XP_032580162.1,XP_017034036.1:XP_032580162.1,XP_033172451.1:XP_015045603.1,XP_032580162.1:FBpp0291037,XP_039497169.1:XP_017034036.1,XP_017034036.1:XP_043658406.1,XP_015010968.1:XP_033172451.1,XP_039497169.1:XP_015045603.1,XP_017034036.1:XP_016037987.1,XP_032580162.1:XP_016037987.1,XP_039497169.1:XP_043658406.1,XP_033172451.1:FBpp0291037,XP_015010968.1:XP_015045603.1,XP_016037987.1:FBpp0291037,XP_039497169.1:XP_015010968.1,XP_015010968.1:XP_043658406.1,XP_043658406.1:XP_015045603.1,XP_016037987.1:XP_043658406.1,XP_015010968.1:FBpp0291037,XP_039497169.1:XP_016037987.1,XP_033172451.1:XP_043658406.1,XP_039497169.1:FBpp0291037,XP_039497169.1:XP_033172451.1,XP_015010968.1:XP_016037987.1,XP_043658406.1:FBpp0291037,XP_016037987.1:XP_015045603.1,XP_015010968.1:XP_032580162.1,XP_017034036.1:XP_015010968.1,XP_032580162.1:XP_033172451.1,XP_017034036.1:XP_015045603.1,XP_032580162.1:XP_043658406.1
003F	44AE	4clique	XP_026832321.1:XP_043062917.1,XP_037723303.1:XP_032309713.1,XP_037723303.1:XP_016955629.1,XP_026832321.1:XP_037723303.1,XP_043062917.1:XP_016955629.1,XP_043062917.1:XP_032309713.1,XP_044779043.1:XP_037723303.1,XP_015042759.2:XP_032309713.1,FBpp0290330:XP_032309713.1,XP_043062917.1:XP_015042759.2,XP_043062917.1:FBpp0290330,XP_033157735.1:XP_044779043.1,XP_033157735.1:XP_043062917.1,XP_015042759.2:XP_044779043.1,XP_044779043.1:FBpp0290330,XP_033157735.1:XP_015042759.2,XP_033157735.1:FBpp0290330,XP_043062917.1:XP_044779043.1,XP_015042759.2:FBpp0290330,XP_026832321.1:XP_016955629.1,XP_026832321.1:XP_032309713.1,XP_043062917.1:XP_037723303.1,FBpp0290330:XP_016955629.1,XP_015042759.2:XP_016955629.1,XP_033157735.1:XP_037723303.1,XP_015042759.2:XP_037723303.1,FBpp0290330:XP_037723303.1,XP_016955629.1:XP_032309713.1,XP_026832321.1:XP_015042759.2,XP_026832321.1:FBpp0290330,XP_044779043.1:XP_032309713.1,XP_044779043.1:XP_016955629.1,XP_026832321.1:XP_044779043.1,XP_026832321.1:XP_033157735.1,XP_033157735.1:XP_016955629.1,XP_033157735.1:XP_032309713.1
0061	44AF	4clique	XP_016924650.2:FBpp0288464,XP_017009438.2:XP_033157915.1,XP_023037527.1:XP_017009438.2,XP_017009438.2:XP_016924650.2,XP_032573838.1:XP_017039595.1,XP_016030794.1:XP_032597533.2,XP_016030794.1:FBpp0288464,XP_016030794.1:XP_043648023.1,XP_032597491.2:FBpp0288464,XP_023037527.1:XP_032597533.2,XP_032597533.2:FBpp0288464,XP_032597491.2:XP_043648023.1,XP_032573838.1:XP_032597491.2,XP_016030794.1:XP_032597491.2,XP_017039595.1:FBpp0288464,XP_016030794.1:XP_017009438.2,XP_032573838.1:XP_033157915.1,XP_032573838.1:XP_043648023.1,XP_016030794.1:XP_017039595.1,XP_033157915.1:FBpp0288464,XP_033157915.1:XP_043648023.1,XP_032573838.1:XP_032597533.2,XP_016030794.1:XP_032573838.1,XP_016924650.2:XP_017039595.1,XP_033157915.1:XP_032597533.2,XP_032573838.1:XP_016924650.2,XP_043648023.1:FBpp0288464,XP_023037527.1:XP_016924650.2,XP_032573838.1:XP_017009438.2,XP_033157915.1:XP_016924650.2,XP_017009438.2:FBpp0288464,XP_032597533.2:XP_016924650.2,XP_016030794.1:XP_033157915.1,XP_017009438.2:XP_032597533.2,XP_032573838.1:FBpp0288464,XP_016030794.1:XP_016924650.2
0004	44B0	4clique	XP_041563631.1:FBpp0271954,XP_032585999.1:FBpp0271954,XP_016946896.2:XP_017078347.1,XP_032585999.1:XP_017078347.1,XP_016976490.1:XP_046865794.1,XP_016946896.2:XP_032292383.1,XP_016976490.1:XP_032292383.1,XP_017078347.1:XP_032292383.1,XP_041563631.1:XP_017961425.1,XP_041563631.1:XP_046865794.1,XP_032585999.1:XP_016946896.2,XP_016976490.1:XP_032585999.1,XP_046865794.1:XP_017078347.1,XP_016976490.1:XP_017078347.1,XP_032585999.1:XP_046865794.1,XP_016946896.2:XP_017961425.1,XP_032585999.1:XP_017961425.1,FBpp0271954:XP_017078347.1,XP_032585999.1:XP_032292383.1,XP_046865794.1:XP_032292383.1,XP_017961425.1:XP_032292383.1,XP_041563631.1:XP_017078347.1,XP_016976490.1:XP_016946896.2,XP_017961425.1:XP_046865794.1,XP_041563631.1:XP_032292383.1,XP_016976490.1:XP_017961425.1,FBpp0271954:XP_046865794.1,XP_041563631.1:XP_016946896.2,FBpp0271954:XP_017961425.1,XP_032585999.1:XP_041563631.1,XP_017961425.1:XP_017078347.1,XP_016976490.1:FBpp0271954,XP_016946896.2:FBpp0271954,XP_016976490.1:XP_041563631.1,FBpp0271954:XP_032292383.1,XP_016946896.2:XP_046865794.1
3B50	44B1	4clique	XP_017129326.1:XP_033160038.1,XP_033160038.1:XP_043649889.1,XP_033160038.1:XP_043062927.1,XP_026832848.1:FBpp0271857,XP_044778864.1:FBpp0271857,XP_017129326.1:XP_044778864.1,XP_017129326.1:FBpp0271857,XP_017026314.1:XP_044313971.1,XP_026832848.1:XP_043649889.1,XP_044778864.1:XP_043649889.1,FBpp0271857:XP_043649889.1,XP_044313971.1:XP_043062927.1,XP_044313971.1:XP_044778864.1,XP_017026314.1:XP_026832848.1,XP_044778864.1:XP_043062927.1,XP_017129326.1:XP_026832848.1,XP_044313971.1:XP_043649889.1,XP_017026314.1:XP_043649889.1,XP_017129326.1:XP_043649889.1,XP_017129326.1:XP_043062927.1,XP_017129326.1:XP_044313971.1,XP_017026314.1:XP_017129326.1,XP_043062927.1:XP_043649889.1,XP_044313971.1:FBpp0271857,XP_017026314.1:FBpp0271857,XP_026832848.1:XP_044313971.1,FBpp0271857:XP_043062927.1,XP_026832848.1:XP_033160038.1,XP_033160038.1:XP_044778864.1,XP_033160038.1:FBpp0271857,XP_017026314.1:XP_044778864.1,XP_017026314.1:XP_043062927.1,XP_026832848.1:XP_043062927.1,XP_026832848.1:XP_044778864.1,XP_033160038.1:XP_044313971.1,XP_017026314.1:XP_033160038.1
3B51	44B2	4clique	XP_044251788.1:XP_015013762.1,XP_014764187.1:XP_044251788.1,XP_044251788.1:XP_016955326.1,XP_014764187.1:XP_043070063.1,XP_033160754.1:XP_015013762.1,XP_016031083.1:FBpp0271795,XP_016955326.1:FBpp0271795,FBpp0271795:XP_015013762.1,XP_032575294.1:XP_016031083.1,XP_016955326.1:XP_015013762.1,XP_044251788.1:XP_032575294.1,XP_043070063.1:XP_016955326.1,XP_043070063.1:XP_015013762.1,XP_044251788.1:FBpp0271795,XP_014764187.1:XP_015013762.1,XP_014764187.1:XP_016955326.1,XP_016955326.1:XP_016031083.1,XP_014764187.1:XP_016031083.1,XP_016031083.1:XP_015013762.1,XP_043070063.1:FBpp0271795,XP_032575294.1:XP_015013762.1,XP_044251788.1:XP_033160754.1,XP_043070063.1:XP_032575294.1,XP_033160754.1:FBpp0271795,XP_014764187.1:XP_032575294.1,XP_043070063.1:XP_044251788.1,XP_016955326.1:XP_033160754.1,XP_014764187.1:FBpp0271795,XP_043070063.1:XP_016031083.1,XP_043070063.1:XP_033160754.1,XP_044251788.1:XP_016031083.1,XP_032575294.1:XP_016955326.1,XP_032575294.1:FBpp0271795,XP_014764187.1:XP_033160754.1,XP_016031083.1:XP_033160754.1,XP_032575294.1:XP_033160754.1
00EF	44B3	4clique	XP_037718322.1:XP_030079627.1,XP_037718322.1:XP_016030143.1,XP_043950602.1:XP_043646690.1,FBpp0112042:XP_043646690.1,XP_036670614.1:XP_033157285.1,XP_043646690.1:XP_016030143.1,FBpp0112042:XP_043950602.1,XP_033157285.1:XP_026833892.1,XP_033157285.1:XP_043646690.1,FBpp0112042:XP_030079627.1,FBpp0112042:XP_016030143.1,XP_030079627.1:XP_043950602.1,XP_043950602.1:XP_016030143.1,XP_037718322.1:XP_043646690.1,FBpp0112042:XP_026833892.1,FBpp0112042:XP_037718322.1,XP_036670614.1:XP_030079627.1,XP_036670614.1:XP_016030143.1,XP_036670614.1:XP_043950602.1,XP_037718322.1:XP_026833892.1,XP_043950602.1:XP_026833892.1,XP_030079627.1:XP_016030143.1,XP_037718322.1:XP_043950602.1,XP_033157285.1:XP_037718322.1,XP_036670614.1:FBpp0112042,XP_026833892.1:XP_043646690.1,XP_030079627.1:XP_026833892.1,XP_033157285.1:XP_030079627.1,XP_036670614.1:XP_043646690.1,XP_030079627.1:XP_043646690.1,XP_026833892.1:XP_016030143.1,XP_036670614.1:XP_026833892.1,XP_033157285.1:XP_016030143.1,FBpp0112042:XP_033157285.1,XP_036670614.1:XP_037718322.1,XP_033157285.1:XP_043950602.1
0569	44B4	4clique	XP_043067849.1:XP_043657148.1,XP_015048788.1:XP_039151067.1,XP_043067849.1:XP_033166327.1,XP_039151067.1:XP_039495974.1,XP_032576389.1:XP_039495974.1,XP_039151067.1:XP_033166327.1,XP_032295018.1:XP_033166327.1,FBpp0099740:XP_043657148.1,XP_039151067.1:XP_043657148.1,XP_039495974.1:XP_043657148.1,XP_026831561.1:XP_033166327.1,XP_015048788.1:XP_033166327.1,XP_032295018.1:XP_026831561.1,XP_032576389.1:XP_039151067.1,FBpp0099740:XP_039151067.1,XP_032576389.1:XP_043657148.1,FBpp0099740:XP_039495974.1,XP_043067849.1:XP_039151067.1,XP_032295018.1:XP_032576389.1,XP_015048788.1:XP_026831561.1,FBpp0099740:XP_026831561.1,FBpp0099740:XP_015048788.1,XP_032576389.1:XP_033166327.1,XP_043067849.1:FBpp0099740,XP_015048788.1:XP_032576389.1,XP_039495974.1:XP_033166327.1,XP_032576389.1:XP_026831561.1,XP_039151067.1:XP_026831561.1,XP_043067849.1:XP_032576389.1,FBpp0099740:XP_032295018.1,XP_043657148.1:XP_033166327.1,XP_032295018.1:XP_039151067.1,FBpp0099740:XP_033166327.1,FBpp0099740:XP_032576389.1,XP_043067849.1:XP_032295018.1,XP_043067849.1:XP_026831561.1
0092	44B5	4clique	XP_017103045.2:XP_026841744.1,XP_037728741.1:XP_043652015.1,XP_030559416.1:XP_026841744.1,XP_015047411.2:XP_043652015.1,XP_017103045.2:XP_032578451.1,XP_043652015.1:XP_026841744.1,XP_030559416.1:XP_032578451.1,XP_023176860.1:XP_032578451.1,XP_015047411.2:XP_032578451.1,XP_023176860.1:XP_026841744.1,XP_030559416.1:XP_037728741.1,XP_043652015.1:FBpp0088983,XP_026841744.1:XP_032578451.1,FBpp0088983:XP_032578451.1,XP_015047411.2:XP_023176860.1,XP_015047411.2:XP_017103045.2,XP_015047411.2:XP_030559416.1,XP_017103045.2:XP_023176860.1,XP_030559416.1:XP_023176860.1,XP_015047411.2:XP_026841744.1,XP_015047411.2:XP_037728741.1,XP_037728741.1:XP_023176860.1,XP_030559416.1:XP_017103045.2,FBpp0088983:XP_026841744.1,XP_043652015.1:XP_032578451.1,XP_015047411.2:FBpp0088983,XP_023176860.1:FBpp0088983,XP_017103045.2:FBpp0088983,XP_030559416.1:FBpp0088983,XP_023176860.1:XP_043652015.1,XP_017103045.2:XP_043652015.1,XP_030559416.1:XP_043652015.1,XP_037728741.1:XP_026841744.1,XP_037728741.1:XP_017103045.2,XP_037728741.1:FBpp0088983,XP_037728741.1:XP_032578451.1
3B53	44B6	4clique	XP_043864888.1:XP_015035613.1,XP_032307692.1:XP_032576949.1,XP_039488013.1:XP_032576949.1,XP_036668770.1:XP_032576949.1,XP_017954358.1:XP_043864888.1,XP_043864888.1:XP_039147136.1,XP_039488013.1:XP_015035613.1,XP_036668770.1:XP_015035613.1,XP_036668770.1:XP_039488013.1,XP_032307692.1:XP_036668770.1,FBpp0088444:XP_043864888.1,XP_043864888.1:XP_039488013.1,FBpp0088444:XP_036668770.1,XP_032307692.1:XP_043864888.1,XP_036668770.1:XP_039147136.1,XP_017954358.1:XP_036668770.1,FBpp0088444:XP_039147136.1,XP_017954358.1:FBpp0088444,XP_015035613.1:XP_032576949.1,XP_017954358.1:XP_039147136.1,XP_032307692.1:XP_039488013.1,XP_036668770.1:XP_043864888.1,FBpp0088444:XP_039488013.1,XP_032307692.1:FBpp0088444,XP_017954358.1:XP_032576949.1,XP_039147136.1:XP_032576949.1,FBpp0088444:XP_015035613.1,XP_017954358.1:XP_039488013.1,XP_017954358.1:XP_032307692.1,XP_039147136.1:XP_039488013.1,XP_017954358.1:XP_015035613.1,XP_039147136.1:XP_015035613.1,XP_032307692.1:XP_039147136.1,FBpp0088444:XP_032576949.1,XP_043864888.1:XP_032576949.1,XP_032307692.1:XP_015035613.1
0000	44B7	4clique	XP_037715249.1:XP_030242137.1,FBpp0088088:XP_033234751.1,XP_017031946.1:XP_030242137.1,XP_033234751.1:XP_015054383.1,XP_020815538.1:XP_033234751.1,XP_015029384.1:XP_020815538.1,XP_020815538.1:XP_037715249.1,XP_015029384.1:XP_033234751.1,XP_017031946.1:XP_043064041.1,XP_030242137.1:XP_043064041.1,FBpp0088088:XP_030242137.1,XP_020815538.1:XP_015054383.1,FBpp0088088:XP_015054383.1,XP_037715249.1:XP_017031946.1,XP_015029384.1:XP_015054383.1,XP_020815538.1:XP_017031946.1,XP_037715249.1:XP_043064041.1,XP_020815538.1:XP_043064041.1,XP_015029384.1:XP_030242137.1,XP_015029384.1:FBpp0088088,XP_015029384.1:XP_043064041.1,XP_033234751.1:XP_043064041.1,XP_037715249.1:XP_015054383.1,FBpp0088088:XP_017031946.1,XP_015054383.1:XP_017031946.1,XP_033234751.1:XP_037715249.1,XP_033234751.1:XP_017031946.1,XP_015054383.1:XP_030242137.1,XP_015054383.1:XP_043064041.1,FBpp0088088:XP_043064041.1,XP_020815538.1:XP_030242137.1,XP_015029384.1:XP_037715249.1,XP_033234751.1:XP_030242137.1,FBpp0088088:XP_037715249.1,XP_015029384.1:XP_017031946.1,FBpp0088088:XP_020815538.1
3B55	44B8	4clique	XP_017049841.1:XP_017125126.1,XP_016985841.1:FBpp0087156,XP_016958221.1:XP_016929151.1,XP_017068640.1:XP_037713930.1,XP_016985841.1:XP_037713930.1,XP_017010972.2:XP_017049841.1,XP_016958221.1:FBpp0087156,XP_016985841.1:XP_016929151.1,XP_017068640.1:XP_016929151.1,XP_016958221.1:XP_037713930.1,XP_017010972.2:FBpp0087156,XP_017125126.1:XP_037713930.1,XP_017125126.1:FBpp0087156,XP_017125126.1:XP_016929151.1,XP_017010972.2:XP_016985841.1,XP_017049841.1:XP_016958221.1,XP_016929151.1:FBpp0087156,XP_017068640.1:FBpp0087156,XP_017010972.2:XP_016958221.1,XP_037713930.1:XP_016929151.1,XP_016985841.1:XP_017049841.1,XP_016985841.1:XP_016958221.1,XP_037713930.1:FBpp0087156,XP_017068640.1:XP_016958221.1,XP_017068640.1:XP_017125126.1,XP_017049841.1:FBpp0087156,XP_017010972.2:XP_016929151.1,XP_016985841.1:XP_017068640.1,XP_017010972.2:XP_017068640.1,XP_017049841.1:XP_037713930.1,XP_016958221.1:XP_017125126.1,XP_017068640.1:XP_017049841.1,XP_017010972.2:XP_037713930.1,XP_017049841.1:XP_016929151.1,XP_016985841.1:XP_017125126.1,XP_017010972.2:XP_017125126.1
3701	44B9	4clique	XP_016025099.2:XP_033165554.1,XP_017067068.2:XP_033165554.1,XP_039493430.1:XP_002090004.1,XP_002038111.1:XP_016970505.2,XP_002038111.1:XP_016976405.2,FBpp0080372:XP_016025099.2,XP_017067068.2:XP_043662492.1,XP_016025099.2:XP_039493430.1,XP_017067068.2:XP_016970505.2,XP_017067068.2:XP_016976405.2,XP_002090004.1:XP_033165554.1,XP_043662492.1:XP_033165554.1,XP_002038111.1:XP_033165554.1,XP_026834669.1:XP_033165554.1,XP_001982868.3:XP_033165554.1,XP_043662492.1:XP_002038111.1,XP_043662492.1:XP_039493430.1,XP_002038111.1:XP_039493430.1,XP_026834669.1:XP_039493430.1,XP_001982868.3:XP_039493430.1,XP_026834669.1:XP_016970505.2,XP_026834669.1:XP_016976405.2,XP_001982868.3:XP_016970505.2,XP_001982868.3:XP_016976405.2,XP_002038111.1:XP_002090004.1,XP_017067068.2:XP_016025099.2,FBpp0080372:XP_033165554.1,XP_017067068.2:XP_002038111.1,XP_039493430.1:XP_033165554.1,XP_016025099.2:XP_002090004.1,FBpp0080372:XP_039493430.1,XP_026834669.1:FBpp0080372,XP_001982868.3:FBpp0080372,FBpp0080372:XP_002090004.1,XP_043662492.1:XP_016025099.2,XP_002038111.1:XP_016025099.2,XP_026834669.1:XP_016025099.2,XP_001982868.3:XP_016025099.2,FBpp0080372:XP_017067068.2,XP_026834669.1:XP_017067068.2,XP_001982868.3:XP_017067068.2,FBpp0080372:XP_002038111.1,FBpp0080372:XP_043662492.1,XP_026834669.1:XP_002038111.1,XP_001982868.3:XP_002038111.1,XP_026834669.1:XP_002090004.1,XP_001982868.3:XP_002090004.1,XP_043662492.1:XP_002090004.1
3B5A	44BA	4clique	XP_044316022.1:XP_017075098.1,XP_033173013.1:XP_016963046.1,XP_002036540.1:XP_017121293.1,XP_033173013.1:XP_017075098.1,FBpp0079683:XP_017075098.1,XP_017075098.1:XP_001963150.1,XP_033173013.1:XP_002036540.1,XP_033173013.1:XP_016024531.1,XP_033173013.1:XP_017121293.1,XP_016024531.1:XP_044316022.1,XP_033173013.1:XP_044316022.1,FBpp0079683:XP_017121293.1,XP_001963150.1:XP_017121293.1,XP_016963046.1:XP_017075098.1,FBpp0079683:XP_044316022.1,XP_044316022.1:XP_001963150.1,XP_016024531.1:XP_017121293.1,FBpp0079683:XP_001963150.1,XP_044316022.1:XP_017121293.1,XP_033173013.1:FBpp0079683,XP_033173013.1:XP_001963150.1,XP_017075098.1:XP_002036540.1,XP_016963046.1:XP_002036540.1,FBpp0079683:XP_016024531.1,XP_016024531.1:XP_001963150.1,FBpp0079683:XP_016963046.1,XP_016963046.1:XP_001963150.1,XP_016024531.1:XP_017075098.1,XP_017075098.1:XP_017121293.1,XP_016024531.1:XP_002036540.1,XP_044316022.1:XP_002036540.1,FBpp0079683:XP_002036540.1,XP_002036540.1:XP_001963150.1,XP_016024531.1:XP_016963046.1,XP_016963046.1:XP_017121293.1,XP_044316022.1:XP_016963046.1
00B0	44BB	4clique	XP_002077850.1:XP_016996375.2,XP_002077850.1:XP_016996381.2,XP_002077850.1:XP_017011849.2,XP_002077850.1:XP_016996376.2,XP_039490479.1:XP_043662327.1,XP_002077850.1:XP_041566333.1,XP_001968382.1:XP_043662327.1,FBpp0077483:XP_043662327.1,XP_002087646.1:XP_001968382.1,XP_002087646.1:FBpp0077483,XP_002077850.1:XP_001968382.1,FBpp0077483:XP_001968382.1,XP_002077850.1:XP_033166461.1,XP_002077850.1:XP_017050677.1,XP_002077850.1:XP_043063322.1,FBpp0077483:XP_017050677.1,FBpp0077483:XP_043063322.1,XP_002077850.1:XP_039490479.1,XP_002087646.1:XP_043662327.1,XP_039490479.1:XP_033166461.1,XP_016996375.2:XP_033166461.1,XP_016996381.2:XP_033166461.1,XP_017011849.2:XP_033166461.1,XP_016996376.2:XP_033166461.1,XP_017050677.1:XP_016996375.2,XP_017050677.1:XP_016996381.2,XP_017050677.1:XP_017011849.2,XP_017050677.1:XP_016996376.2,XP_043063322.1:XP_016996375.2,XP_043063322.1:XP_016996381.2,XP_043063322.1:XP_017011849.2,XP_043063322.1:XP_016996376.2,FBpp0077483:XP_033166461.1,XP_041566333.1:XP_033166461.1,XP_041566333.1:XP_001968382.1,XP_002077850.1:XP_043662327.1,FBpp0077483:XP_041566333.1,XP_017050677.1:XP_033166461.1,XP_043063322.1:XP_033166461.1,FBpp0077483:XP_016996375.2,FBpp0077483:XP_016996381.2,FBpp0077483:XP_017011849.2,FBpp0077483:XP_016996376.2,XP_017050677.1:XP_001968382.1,XP_043063322.1:XP_001968382.1,XP_016996375.2:XP_001968382.1,XP_016996381.2:XP_001968382.1,XP_017011849.2:XP_001968382.1,XP_016996376.2:XP_001968382.1,XP_039490479.1:XP_002087646.1,XP_039490479.1:XP_001968382.1,XP_039490479.1:FBpp0077483,XP_002087646.1:XP_033166461.1,XP_016996375.2:XP_043662327.1,XP_016996381.2:XP_043662327.1,XP_017011849.2:XP_043662327.1,XP_016996376.2:XP_043662327.1,XP_002077850.1:XP_002087646.1,XP_002077850.1:FBpp0077483,XP_033166461.1:XP_001968382.1,XP_033166461.1:XP_043662327.1,XP_017050677.1:XP_043662327.1,XP_043063322.1:XP_043662327.1
3B5D	44BC	4clique	XP_001968578.1:XP_033151361.1,XP_016023306.1:XP_016962232.1,XP_039483179.2:XP_002087843.1,XP_039483179.2:FBpp0077249,XP_002037730.2:XP_002087843.1,XP_043662381.1:XP_016962232.1,XP_039483179.2:XP_016962232.1,XP_001968578.1:XP_016962232.1,XP_043662381.1:FBpp0077249,XP_016023306.1:XP_033151361.1,XP_043662381.1:XP_002087843.1,XP_002037730.2:XP_043662381.1,XP_016962232.1:XP_033151361.1,XP_001968578.1:XP_002087843.1,XP_002037730.2:FBpp0077249,FBpp0077249:XP_033151361.1,XP_039483179.2:XP_002037730.2,XP_039483179.2:XP_033151361.1,XP_039483179.2:XP_001968578.1,XP_016023306.1:FBpp0077249,XP_002037730.2:XP_016962232.1,XP_016023306.1:XP_043662381.1,XP_001968578.1:XP_002037730.2,XP_016023306.1:XP_002087843.1,FBpp0077249:XP_016962232.1,XP_002087843.1:XP_016962232.1,XP_039483179.2:XP_016023306.1,XP_002037730.2:XP_033151361.1,XP_001968578.1:FBpp0077249,XP_002087843.1:FBpp0077249,XP_039483179.2:XP_043662381.1,XP_016023306.1:XP_002037730.2,XP_001968578.1:XP_043662381.1,XP_043662381.1:XP_033151361.1,XP_001968578.1:XP_016023306.1,XP_002087843.1:XP_033151361.1
3B5F	44BD	4clique	XP_039149255.1:XP_039230752.1,XP_017028857.1:XP_039230752.1,XP_017048639.1:XP_015033353.1,XP_039149255.1:XP_017028857.1,XP_017028857.1:XP_017095347.1,XP_039149255.1:XP_017095347.1,XP_026847570.1:XP_017095347.1,XP_022215319.1:XP_017095347.1,XP_017048639.1:XP_039230752.1,XP_015033353.1:XP_039230752.1,XP_026847570.1:XP_039230752.1,XP_026847570.1:XP_017028857.1,XP_017028857.1:XP_022215319.1,XP_022215319.1:XP_039230752.1,XP_017048639.1:XP_017028857.1,XP_015033353.1:XP_026847570.1,XP_015033353.1:XP_022215319.1,FBpp0076665:XP_017095347.1,XP_015033353.1:XP_017095347.1,XP_017048639.1:XP_017095347.1,XP_017048639.1:XP_026847570.1,XP_017048639.1:XP_022215319.1,XP_039149255.1:FBpp0076665,XP_026847570.1:XP_022215319.1,FBpp0076665:XP_039230752.1,XP_017048639.1:FBpp0076665,FBpp0076665:XP_015033353.1,FBpp0076665:XP_026847570.1,FBpp0076665:XP_022215319.1,XP_039149255.1:XP_022215319.1,XP_015033353.1:XP_017028857.1,XP_039149255.1:XP_026847570.1,XP_039149255.1:XP_015033353.1,XP_017048639.1:XP_039149255.1,FBpp0076665:XP_017028857.1,XP_017095347.1:XP_039230752.1
3994	44BE	4clique	XP_016030881.1:XP_026832363.1,XP_015049959.1:XP_016030881.1,FBpp0076490:XP_016030881.1,FBpp0076490:XP_016925902.1,XP_016925902.1:XP_026832363.1,FBpp0076490:XP_015049959.1,FBpp0076490:XP_032574428.1,XP_037718978.1:XP_033158970.1,XP_037718978.1:XP_039489517.1,XP_015049959.1:XP_026832363.1,XP_032574428.1:XP_026832363.1,XP_037718978.1:XP_016030881.1,XP_016030881.1:XP_039489517.1,XP_033158970.1:XP_016030881.1,FBpp0076490:XP_037718978.1,XP_032574428.1:XP_033158970.1,XP_032574428.1:XP_039489517.1,XP_033158970.1:XP_015049959.1,XP_015049959.1:XP_039489517.1,XP_016925902.1:XP_033158970.1,XP_016925902.1:XP_039489517.1,XP_016925902.1:XP_032574428.1,XP_033158970.1:XP_026832363.1,XP_016925902.1:XP_016030881.1,XP_032574428.1:XP_015049959.1,XP_033158970.1:XP_039489517.1,XP_032574428.1:XP_016030881.1,XP_039489517.1:XP_026832363.1,XP_016925902.1:XP_015049959.1,XP_037718978.1:XP_032574428.1,FBpp0076490:XP_039489517.1,XP_016925902.1:XP_037718978.1,FBpp0076490:XP_026832363.1,XP_037718978.1:XP_026832363.1,FBpp0076490:XP_033158970.1,XP_037718978.1:XP_015049959.1
3B61	44BF	4clique	XP_041449880.1:XP_043866272.1,XP_017073998.1:XP_026833430.1,FBpp0076471:XP_043071458.1,XP_043071458.1:XP_043866272.1,XP_032290354.1:XP_020814735.1,XP_032290354.1:XP_017073998.1,XP_041449880.1:XP_020814735.1,XP_017073998.1:XP_020814735.1,XP_026833430.1:XP_020814735.1,XP_030566756.1:XP_043866272.1,FBpp0076471:XP_043866272.1,XP_017073998.1:XP_043866272.1,XP_032290354.1:XP_041449880.1,FBpp0076471:XP_026833430.1,XP_032290354.1:XP_026833430.1,XP_041449880.1:XP_043071458.1,XP_041449880.1:XP_026833430.1,FBpp0076471:XP_032290354.1,XP_030566756.1:XP_043071458.1,FBpp0076471:XP_017073998.1,XP_043071458.1:XP_020814735.1,XP_030566756.1:XP_017073998.1,XP_030566756.1:XP_020814735.1,XP_030566756.1:XP_032290354.1,XP_030566756.1:XP_041449880.1,FBpp0076471:XP_041449880.1,XP_020814735.1:XP_043866272.1,XP_043071458.1:XP_026833430.1,FBpp0076471:XP_020814735.1,XP_032290354.1:XP_043866272.1,XP_030566756.1:XP_026833430.1,XP_030566756.1:FBpp0076471,XP_043071458.1:XP_017073998.1,XP_032290354.1:XP_043071458.1,XP_026833430.1:XP_043866272.1,XP_041449880.1:XP_017073998.1
0825	44C0	4clique	XP_016994053.2:XP_037719247.1,XP_039149267.1:XP_016994053.2,XP_032574696.1:XP_037719247.1,FBpp0075640:XP_037719247.1,XP_039149267.1:XP_026833448.1,XP_026833448.1:XP_037719247.1,XP_026833448.1:XP_016990599.2,XP_026833448.1:XP_032574696.1,FBpp0075640:XP_026833448.1,XP_039149267.1:XP_037719247.1,XP_039149267.1:XP_016990599.2,XP_036671959.1:XP_039149267.1,XP_016994053.2:XP_033158582.1,XP_036671959.1:XP_026833448.1,XP_036671959.1:XP_032574696.1,FBpp0075640:XP_036671959.1,XP_032574696.1:XP_016990599.2,FBpp0075640:XP_016990599.2,XP_036671959.1:XP_016994053.2,XP_039149267.1:XP_033158582.1,XP_032574696.1:XP_016994053.2,FBpp0075640:XP_016994053.2,XP_026833448.1:XP_016994053.2,XP_036671959.1:XP_033158582.1,FBpp0075640:XP_032574696.1,XP_016990599.2:XP_037719247.1,XP_039149267.1:XP_032574696.1,FBpp0075640:XP_039149267.1,XP_016994053.2:XP_016990599.2,XP_036671959.1:XP_016990599.2,XP_036671959.1:XP_037719247.1,XP_033158582.1:XP_037719247.1,XP_033158582.1:XP_016990599.2,XP_032574696.1:XP_033158582.1,FBpp0075640:XP_033158582.1,XP_026833448.1:XP_033158582.1
07E2	44C1	4clique	XP_016976996.1:XP_032588989.1,XP_039498183.1:XP_016976996.1,XP_002101053.3:XP_026837951.1,XP_039498183.1:XP_002039386.1,XP_043071959.1:FBpp0074445,XP_043659817.1:XP_002039386.1,XP_026837951.1:XP_043071959.1,XP_043659817.1:XP_039498183.1,XP_033170420.1:FBpp0074445,XP_016976996.1:XP_026837951.1,XP_002039386.1:FBpp0074445,XP_043659817.1:XP_016976996.1,XP_039498183.1:XP_032588989.1,XP_033170420.1:XP_026837951.1,XP_043659817.1:XP_002101053.3,XP_026837951.1:XP_032588989.1,XP_002039386.1:XP_026837951.1,XP_002101053.3:XP_016976996.1,XP_026837951.1:FBpp0074445,XP_033170420.1:XP_002039386.1,XP_039498183.1:XP_026837951.1,XP_033170420.1:XP_039498183.1,XP_043659817.1:FBpp0074445,XP_039498183.1:FBpp0074445,XP_043659817.1:XP_033170420.1,XP_016976996.1:XP_043071959.1,XP_033170420.1:XP_016976996.1,XP_002039386.1:XP_016976996.1,XP_002101053.3:FBpp0074445,XP_043071959.1:XP_032588989.1,XP_033170420.1:XP_002101053.3,XP_043659817.1:XP_026837951.1,XP_002101053.3:XP_002039386.1,XP_002101053.3:XP_032588989.1,XP_016976996.1:FBpp0074445,XP_039498183.1:XP_002101053.3
3B66	44C2	4clique	XP_017063705.1:XP_016039658.1,FBpp0074049:XP_016039658.1,XP_026837759.1:XP_016039658.1,XP_017006451.1:XP_043949147.1,XP_017006451.1:XP_017126575.1,XP_043949147.1:XP_017126575.1,XP_043949147.1:XP_016925330.1,XP_026837759.1:FBpp0074049,XP_017126575.1:XP_016925330.1,XP_043949147.1:FBpp0074049,XP_017063705.1:FBpp0074049,XP_017006451.1:XP_016039658.1,XP_017126575.1:XP_026837759.1,XP_017126575.1:FBpp0074049,XP_026837759.1:XP_016925330.1,XP_016925330.1:FBpp0074049,FBpp0074049:XP_032581096.1,XP_016925330.1:XP_016039658.1,XP_017006451.1:FBpp0074049,XP_017006451.1:XP_026837759.1,XP_043949147.1:XP_016039658.1,XP_017126575.1:XP_032581096.1,XP_017006451.1:XP_016925330.1,XP_017063705.1:XP_032581096.1,XP_017126575.1:XP_017063705.1,XP_017006451.1:XP_017063705.1,XP_016925330.1:XP_032581096.1,XP_043949147.1:XP_032581096.1,XP_017006451.1:XP_032581096.1,XP_017063705.1:XP_016925330.1,XP_043949147.1:XP_017063705.1,XP_017063705.1:XP_026837759.1,XP_043949147.1:XP_026837759.1,XP_032581096.1:XP_016039658.1,XP_017126575.1:XP_016039658.1,XP_026837759.1:XP_032581096.1
000C	44C3	4clique	XP_043865026.1:XP_044573623.1,XP_043071692.1:XP_039226769.1,XP_043071692.1:XP_043063206.1,XP_043861738.1:XP_043865026.1,XP_041631491.1:XP_043071692.1,XP_043068883.1:XP_043661526.1,XP_043865026.1:XP_041451720.1,XP_043865026.1:XP_041450145.1,XP_044248556.1:XP_039226769.1,XP_044248556.1:XP_043063206.1,XP_044248557.1:XP_039226769.1,XP_044248557.1:XP_043063206.1,XP_044249366.1:XP_039226769.1,XP_044249366.1:XP_043063206.1,XP_043661526.1:XP_039226769.1,XP_043661526.1:XP_043063206.1,XP_043861738.1:XP_041451720.1,XP_043861738.1:XP_041450145.1,XP_043068883.1:XP_043071692.1,XP_043865026.1:XP_043661526.1,XP_041631491.1:XP_044315201.1,XP_041631491.1:XP_044312490.1,XP_041631491.1:XP_044316599.1,XP_041631491.1:XP_039226769.1,XP_041631491.1:XP_043063206.1,XP_043865026.1:XP_043068883.1,XP_041451720.1:XP_039226769.1,XP_041451720.1:XP_043063206.1,XP_041450145.1:XP_039226769.1,XP_041450145.1:XP_043063206.1,XP_043861738.1:XP_043661526.1,XP_043861738.1:XP_039226769.1,XP_043861738.1:XP_043063206.1,XP_043861738.1:XP_041631491.1,XP_043865026.1:XP_043071692.1,XP_043865026.1:XP_041631491.1,XP_043861738.1:XP_043071692.1,XP_044315201.1:XP_039226769.1,XP_044315201.1:XP_043063206.1,XP_044312490.1:XP_039226769.1,XP_044312490.1:XP_043063206.1,XP_044316599.1:XP_039226769.1,XP_044316599.1:XP_043063206.1,XP_043861738.1:XP_044248556.1,XP_043861738.1:XP_044248557.1,XP_043861738.1:XP_044249366.1,XP_041451720.1:XP_043071692.1,XP_041450145.1:XP_043071692.1,XP_044315201.1:XP_043071692.1,XP_044312490.1:XP_043071692.1,XP_044316599.1:XP_043071692.1,XP_043661526.1:XP_041451720.1,XP_043661526.1:XP_041450145.1,XP_043861738.1:XP_044315201.1,XP_043861738.1:XP_044312490.1,XP_043861738.1:XP_044316599.1,XP_043068883.1:XP_044573623.1,XP_043661526.1:XP_043071692.1,XP_041631491.1:XP_044248556.1,XP_041631491.1:XP_044248557.1,XP_041631491.1:XP_044249366.1,XP_043661526.1:XP_044573623.1,XP_044573623.1:XP_043071692.1,XP_044248556.1:XP_043071692.1,XP_044248557.1:XP_043071692.1,XP_044249366.1:XP_043071692.1,XP_043865026.1:XP_039226769.1,XP_043865026.1:XP_043063206.1,XP_043865026.1:XP_044315201.1,XP_043865026.1:XP_044312490.1,XP_043865026.1:XP_044316599.1
0041	44C4	4clique	XP_039489437.1:XP_043865450.1,XP_039230217.1:XP_041564254.1,XP_039230217.1:XP_043865450.1,XP_043865450.1:XP_041673608.1,XP_039489437.1:XP_034656328.1,XP_034656328.1:XP_041673608.1,XP_043951044.1:XP_030246859.1,XP_044313511.1:XP_041673608.1,XP_039230217.1:XP_030246859.1,XP_039230217.1:XP_043951044.1,XP_043951044.1:XP_043865450.1,XP_039489437.1:XP_030246859.1,XP_044313511.1:XP_041564254.1,XP_041564254.1:XP_030246859.1,XP_044313511.1:XP_043865450.1,XP_043951044.1:XP_034656328.1,XP_044313511.1:XP_043951044.1,XP_030246859.1:XP_041673608.1,XP_039489437.1:XP_041673608.1,XP_044313511.1:XP_039230217.1,XP_039230217.1:XP_041673608.1,XP_039230217.1:XP_034656328.1,XP_039489437.1:XP_044313511.1,XP_044313511.1:XP_030246859.1,XP_039489437.1:XP_041564254.1,XP_034656328.1:XP_030246859.1,XP_039489437.1:XP_039230217.1,XP_043865450.1:XP_034656328.1,XP_041564254.1:XP_041673608.1,XP_039489437.1:XP_043951044.1,XP_043865450.1:XP_030246859.1,XP_043951044.1:XP_041673608.1,XP_034656328.1:XP_041564254.1,XP_043951044.1:XP_041564254.1,XP_043865450.1:XP_041564254.1
347D	44C5	4clique	XP_039151481.1:XP_017092796.1,XP_033240101.1:XP_032289685.1,XP_017119678.1:XP_039232531.1,XP_039491514.1:XP_032289685.1,XP_039491514.1:XP_017119678.1,XP_032289685.1:XP_039232531.1,XP_017119678.1:XP_017092796.1,XP_039151481.1:XP_032289685.1,XP_039151481.1:XP_017009945.2,XP_034132522.1:XP_017009945.2,XP_039491514.1:XP_017092796.1,XP_017092796.1:XP_039232531.1,XP_017119678.1:XP_032289685.1,XP_033240101.1:XP_017009945.2,XP_039491514.1:XP_033240101.1,XP_033240101.1:XP_017119678.1,XP_039491514.1:XP_034132522.1,XP_039151481.1:XP_034132522.1,XP_032289685.1:XP_017092796.1,XP_039151481.1:XP_033240101.1,XP_017009945.2:XP_017092796.1,XP_039491514.1:XP_039151481.1,XP_034132522.1:XP_039232531.1,XP_039151481.1:XP_039232531.1,XP_039491514.1:XP_039232531.1,XP_017009945.2:XP_039232531.1,XP_039491514.1:XP_017009945.2,XP_032289685.1:XP_017009945.2,XP_017119678.1:XP_017009945.2,XP_039151481.1:XP_017119678.1,XP_017119678.1:XP_034132522.1,XP_033240101.1:XP_034132522.1,XP_034132522.1:XP_032289685.1,XP_033240101.1:XP_017092796.1,XP_033240101.1:XP_039232531.1
361E	44C6	4clique	XP_039487727.1:XP_017096009.2,XP_039487727.1:XP_020816494.1,XP_017026345.1:XP_020816494.1,XP_017026345.1:XP_039149296.1,XP_044570896.1:XP_016965517.1,XP_033158184.1:XP_039149296.1,XP_016965517.1:XP_017096009.2,XP_016965517.1:XP_020816494.1,XP_043650642.1:XP_017096009.2,XP_043650642.1:XP_020816494.1,XP_039149296.1:XP_032574968.1,XP_039487727.1:XP_032574968.1,XP_044570896.1:XP_017096009.2,XP_033158184.1:XP_039487727.1,XP_017026345.1:XP_043650642.1,XP_033158184.1:XP_032574968.1,XP_044570896.1:XP_039149296.1,XP_039149296.1:XP_017096009.2,XP_033158184.1:XP_016965517.1,XP_043650642.1:XP_032574968.1,XP_039149296.1:XP_020816494.1,XP_033158184.1:XP_043650642.1,XP_044570896.1:XP_033158184.1,XP_017026345.1:XP_039487727.1,XP_039149296.1:XP_043650642.1,XP_032574968.1:XP_020816494.1,XP_044570896.1:XP_039487727.1,XP_017026345.1:XP_033158184.1,XP_016965517.1:XP_032574968.1,XP_043650642.1:XP_039487727.1,XP_033158184.1:XP_017096009.2,XP_033158184.1:XP_020816494.1,XP_039149296.1:XP_039487727.1,XP_044570896.1:XP_043650642.1,XP_017026345.1:XP_032574968.1
3ADC	44C7	4clique	XP_032295251.1:XP_017113084.1,XP_044317026.1:XP_016942317.1,XP_023179514.2:XP_017113084.1,XP_044317026.1:XP_037725052.1,XP_032295251.1:XP_034135681.1,XP_032295251.1:XP_037725052.1,XP_044317026.1:XP_017056256.1,XP_023179514.2:XP_037725052.1,XP_017028658.1:XP_016942317.1,XP_037725052.1:XP_017113084.1,XP_017028658.1:XP_037725052.1,XP_023179514.2:XP_032295251.1,XP_037725052.1:XP_034135681.1,XP_017028658.1:XP_017113084.1,XP_017056256.1:XP_016942317.1,XP_023179514.2:XP_017056256.1,XP_017028658.1:XP_017056256.1,XP_017028658.1:XP_034135681.1,XP_037725052.1:XP_016942317.1,XP_017028658.1:XP_032295251.1,XP_017056256.1:XP_037725052.1,XP_017056256.1:XP_034135681.1,XP_044317026.1:XP_032295251.1,XP_034135681.1:XP_017113084.1,XP_017056256.1:XP_017113084.1,XP_032295251.1:XP_016942317.1,XP_023179514.2:XP_017028658.1,XP_044317026.1:XP_017113084.1,XP_023179514.2:XP_016942317.1,XP_044317026.1:XP_017028658.1,XP_016942317.1:XP_017113084.1,XP_017056256.1:XP_032295251.1,XP_044317026.1:XP_034135681.1,XP_034135681.1:XP_016942317.1,XP_023179514.2:XP_034135681.1
3ADD	44C8	4clique	XP_043648695.1:XP_037720382.1,XP_037720382.1:XP_039229850.1,XP_017006460.2:XP_043950761.1,XP_032574580.1:XP_043950761.1,XP_017006460.2:XP_033159627.1,XP_032574580.1:XP_033159627.1,XP_033159627.1:XP_016934992.1,XP_039149191.1:XP_043648695.1,XP_032574580.1:XP_017006460.2,XP_017006460.2:XP_016934992.1,XP_032574580.1:XP_043648695.1,XP_043648695.1:XP_016934992.1,XP_017006460.2:XP_043648695.1,XP_039149191.1:XP_043950761.1,XP_033159627.1:XP_037720382.1,XP_039149191.1:XP_033159627.1,XP_017006460.2:XP_039229850.1,XP_043950761.1:XP_037720382.1,XP_043950761.1:XP_033159627.1,XP_043648695.1:XP_039229850.1,XP_039149191.1:XP_017006460.2,XP_039149191.1:XP_032574580.1,XP_039149191.1:XP_016934992.1,XP_039149191.1:XP_037720382.1,XP_032574580.1:XP_016934992.1,XP_039149191.1:XP_039229850.1,XP_032574580.1:XP_037720382.1,XP_016934992.1:XP_037720382.1,XP_043950761.1:XP_039229850.1,XP_017006460.2:XP_037720382.1,XP_043648695.1:XP_033159627.1,XP_032574580.1:XP_039229850.1,XP_016934992.1:XP_039229850.1,XP_033159627.1:XP_039229850.1,XP_043950761.1:XP_043648695.1
0013	44C9	4clique	XP_032579617.1:XP_032305828.1,XP_046865199.1:XP_016033810.1,XP_032579617.1:XP_016033810.1,XP_022209604.1:XP_032305828.1,XP_039232606.1:XP_043862362.1,XP_032305828.1:XP_033239850.1,XP_033164917.1:XP_032305828.1,XP_032579617.1:XP_033239850.1,XP_034130001.1:XP_034660194.1,XP_046865199.1:XP_039232606.1,XP_032579617.1:XP_022209604.1,XP_016033810.1:XP_032305828.1,XP_016033810.1:XP_033239850.1,XP_046865199.1:XP_034130001.1,XP_046865199.1:XP_034660194.1,XP_033164917.1:XP_022209604.1,XP_046865199.1:XP_033164917.1,XP_033239850.1:XP_043862362.1,XP_032305828.1:XP_043862362.1,XP_039232606.1:XP_033239850.1,XP_034130001.1:XP_022209604.1,XP_034130001.1:XP_033239850.1,XP_039232606.1:XP_022209604.1,XP_046865199.1:XP_032579617.1,XP_034660194.1:XP_033239850.1,XP_016033810.1:XP_022209604.1,XP_022209604.1:XP_043862362.1,XP_046865199.1:XP_022209604.1,XP_046865199.1:XP_043862362.1,XP_033164917.1:XP_033239850.1,XP_046865199.1:XP_032305828.1,XP_046865199.1:XP_033239850.1,XP_022209604.1:XP_033239850.1,XP_034660194.1:XP_022209604.1,XP_039232606.1:XP_032305828.1
00F4	44CA	4clique	XP_039478962.1:XP_043950471.1,XP_043950471.1:XP_032310955.1,XP_044315534.1:XP_037712225.1,XP_032583186.1:XP_033236689.1,XP_043950471.1:XP_033236689.1,XP_039227112.1:XP_044315534.1,XP_016024241.1:XP_044315534.1,XP_039478962.1:XP_039227112.1,XP_039227112.1:XP_032310955.1,XP_016024241.1:XP_032310955.1,XP_039478962.1:XP_016024241.1,XP_039478962.1:XP_032583186.1,XP_044315534.1:XP_033236689.1,XP_032310955.1:XP_032583186.1,XP_043950471.1:XP_039227112.1,XP_043950471.1:XP_032583186.1,XP_043950471.1:XP_044315534.1,XP_039227112.1:XP_033236689.1,XP_016024241.1:XP_033236689.1,XP_039478962.1:XP_044315534.1,XP_044315534.1:XP_032310955.1,XP_016024241.1:XP_032583186.1,XP_039227112.1:XP_032583186.1,XP_039227112.1:XP_037712225.1,XP_016024241.1:XP_037712225.1,XP_032583186.1:XP_037712225.1,XP_039478962.1:XP_032310955.1,XP_039478962.1:XP_033236689.1,XP_032310955.1:XP_033236689.1,XP_044315534.1:XP_032583186.1,XP_043950471.1:XP_037712225.1,XP_043950471.1:XP_016024241.1,XP_039478962.1:XP_037712225.1,XP_032310955.1:XP_037712225.1,XP_037712225.1:XP_033236689.1
3AEC	44CB	4clique	XP_022218939.2:XP_034667562.1,XP_015054734.1:XP_039500539.1,XP_039500539.1:XP_033154910.1,XP_034129055.1:XP_033235658.1,XP_034129055.1:XP_033154910.1,XP_033235658.1:XP_015054734.1,XP_022218939.2:XP_026843673.1,XP_034129055.1:XP_034667562.1,XP_033235658.1:XP_034667562.1,XP_034129055.1:XP_026843673.1,XP_016025119.1:XP_033154910.1,XP_016025119.1:XP_015054734.1,XP_034129055.1:XP_015054734.1,XP_016025119.1:XP_034667562.1,XP_033235658.1:XP_039500539.1,XP_034129055.1:XP_022218939.2,XP_034129055.1:XP_039500539.1,XP_015054734.1:XP_034667562.1,XP_033154910.1:XP_026843673.1,XP_033235658.1:XP_026843673.1,XP_015054734.1:XP_033154910.1,XP_039500539.1:XP_026843673.1,XP_016025119.1:XP_022218939.2,XP_034667562.1:XP_026843673.1,XP_034667562.1:XP_033154910.1,XP_015054734.1:XP_026843673.1,XP_039500539.1:XP_022218939.2,XP_016025119.1:XP_026843673.1,XP_016025119.1:XP_039500539.1,XP_022218939.2:XP_033154910.1,XP_015054734.1:XP_022218939.2,XP_033235658.1:XP_022218939.2,XP_016025119.1:XP_034129055.1,XP_016025119.1:XP_033235658.1,XP_039500539.1:XP_034667562.1
0001	44CC	4clique	XP_016942947.1:XP_033156683.1,XP_041631563.1:XP_032306878.1,XP_015052472.1:XP_033156683.1,XP_033233353.1:XP_032293256.1,XP_026836736.1:XP_017959503.1,XP_044778510.1:XP_017959503.1,XP_041631563.1:XP_033156683.1,XP_032293256.1:XP_016942947.1,XP_033233353.1:XP_016942947.1,XP_026836736.1:XP_032306878.1,XP_032306878.1:XP_032293256.1,XP_032293256.1:XP_033156683.1,XP_044778510.1:XP_033156683.1,XP_044778510.1:XP_026836736.1,XP_026836736.1:XP_016942947.1,XP_017959503.1:XP_032293256.1,XP_017959503.1:XP_032306878.1,XP_041631563.1:XP_033233353.1,XP_026836736.1:XP_033233353.1,XP_032306878.1:XP_033156683.1,XP_026836736.1:XP_032293256.1,XP_017959503.1:XP_016942947.1,XP_026836736.1:XP_041631563.1,XP_017959503.1:XP_033156683.1,XP_032306878.1:XP_016942947.1,XP_044778510.1:XP_015052472.1,XP_026836736.1:XP_015052472.1,XP_026836736.1:XP_033156683.1,XP_032306878.1:XP_033233353.1,XP_041631563.1:XP_032293256.1,XP_017959503.1:XP_033233353.1,XP_015052472.1:XP_017959503.1,XP_033233353.1:XP_033156683.1,XP_041631563.1:XP_017959503.1,XP_041631563.1:XP_016942947.1
362B	44CD	4clique	XP_032590435.1:XP_030554239.1,XP_022224076.1:XP_015044219.1,XP_015044219.1:XP_023030744.1,XP_015044219.1:XP_030554239.1,XP_017018715.1:XP_034651913.1,XP_032590435.1:XP_034132947.1,XP_015044219.1:XP_034132947.1,XP_026840937.1:XP_023030744.1,XP_023030744.1:XP_017018715.1,XP_032590435.1:XP_026840937.1,XP_032590435.1:XP_022224076.1,XP_026840937.1:XP_015044219.1,XP_022224076.1:XP_026840937.1,XP_032590435.1:XP_015044219.1,XP_026840937.1:XP_030554239.1,XP_032590435.1:XP_044317821.1,XP_026840937.1:XP_034651913.1,XP_022224076.1:XP_034132947.1,XP_017018715.1:XP_034132947.1,XP_026840937.1:XP_034132947.1,XP_022224076.1:XP_030554239.1,XP_017018715.1:XP_030554239.1,XP_022224076.1:XP_017018715.1,XP_034651913.1:XP_030554239.1,XP_015044219.1:XP_017018715.1,XP_032590435.1:XP_017018715.1,XP_034132947.1:XP_030554239.1,XP_034651913.1:XP_034132947.1,XP_015044219.1:XP_034651913.1,XP_026840937.1:XP_017018715.1,XP_032590435.1:XP_034651913.1,XP_044317821.1:XP_030554239.1,XP_022224076.1:XP_034651913.1,XP_022224076.1:XP_044317821.1,XP_023030744.1:XP_030554239.1
07CC	44CE	4clique	XP_044779087.1:XP_017041786.1,XP_015038616.2:XP_043654076.1,XP_017131442.1:XP_017041786.1,XP_039490866.1:XP_017041786.1,XP_015038616.2:XP_043947109.1,XP_026850583.1:XP_043654076.1,XP_039490866.1:XP_043654076.1,XP_017131442.1:XP_043947109.1,XP_039490866.1:XP_043947109.1,XP_043654076.1:XP_043947109.1,XP_017131442.1:XP_026850583.1,XP_026850583.1:XP_039490866.1,XP_034665481.1:XP_043654076.1,XP_017131442.1:XP_039490866.1,XP_017041786.1:XP_043654076.1,XP_034665481.1:XP_015038616.2,XP_034128231.1:XP_017041786.1,XP_044779087.1:XP_039490866.1,XP_044779087.1:XP_034665481.1,XP_034128231.1:XP_043947109.1,XP_044779087.1:XP_043947109.1,XP_026850583.1:XP_043947109.1,XP_034665481.1:XP_017041786.1,XP_034128231.1:XP_015038616.2,XP_034128231.1:XP_026850583.1,XP_017131442.1:XP_034128231.1,XP_044779087.1:XP_043654076.1,XP_034128231.1:XP_039490866.1,XP_015038616.2:XP_017041786.1,XP_026850583.1:XP_017041786.1,XP_034665481.1:XP_043947109.1,XP_017131442.1:XP_043654076.1,XP_017041786.1:XP_043947109.1,XP_034665481.1:XP_026850583.1,XP_017131442.1:XP_034665481.1
3AFE	44CF	4clique	XP_039232264.1:XP_037729737.1,XP_036674468.1:XP_037729737.1,XP_032593233.1:XP_037729737.1,XP_039232264.1:XP_036674468.1,XP_037729737.1:XP_016960628.1,XP_032593233.1:XP_016034826.1,XP_039494768.1:XP_016940119.1,XP_015027064.1:XP_016034826.1,XP_016940119.1:XP_016034826.1,XP_039494768.1:XP_016034826.1,XP_032593233.1:XP_016960628.1,XP_036674468.1:XP_016960628.1,XP_039494768.1:XP_016960628.1,XP_037729737.1:XP_015027064.1,XP_016940119.1:XP_015027064.1,XP_032593233.1:XP_036674468.1,XP_039494768.1:XP_015027064.1,XP_039494768.1:XP_036674468.1,XP_039232264.1:XP_016940119.1,XP_039232264.1:XP_016034826.1,XP_039494768.1:XP_037729737.1,XP_037729737.1:XP_016940119.1,XP_032593233.1:XP_016940119.1,XP_039494768.1:XP_032593233.1,XP_037729737.1:XP_016034826.1,XP_016960628.1:XP_016940119.1,XP_016960628.1:XP_015027064.1,XP_032593233.1:XP_015027064.1,XP_036674468.1:XP_015027064.1,XP_039232264.1:XP_016960628.1,XP_016960628.1:XP_016034826.1,XP_039494768.1:XP_039232264.1,XP_039232264.1:XP_015027064.1,XP_039232264.1:XP_032593233.1,XP_036674468.1:XP_016034826.1
0032	44D0	4clique	XP_033233324.1:XP_036669499.1,XP_033233324.1:XP_034120442.1,XP_039479208.1:XP_039227538.1,XP_032307199.1:XP_034120442.1,XP_033233324.1:XP_034654315.1,XP_034654315.1:XP_034120442.1,XP_039227538.1:XP_041449250.1,XP_043072405.1:XP_041449250.1,XP_039479208.1:XP_033233324.1,XP_039479208.1:XP_041449250.1,XP_043072405.1:XP_033233324.1,XP_041449250.1:XP_036669499.1,XP_039227538.1:XP_036669499.1,XP_017960118.2:XP_033233324.1,XP_015023911.1:XP_039479208.1,XP_015023911.1:XP_034120442.1,XP_041449250.1:XP_034654315.1,XP_015023911.1:XP_039227538.1,XP_039479208.1:XP_034120442.1,XP_015023911.1:XP_036669499.1,XP_032307199.1:XP_033233324.1,XP_015023911.1:XP_043072405.1,XP_017960118.2:XP_039227538.1,XP_039227538.1:XP_034120442.1,XP_039479208.1:XP_036669499.1,XP_036669499.1:XP_034120442.1,XP_043072405.1:XP_036669499.1,XP_032307199.1:XP_034654315.1,XP_033233324.1:XP_039227538.1,XP_043072405.1:XP_039227538.1,XP_041449250.1:XP_034120442.1,XP_033233324.1:XP_041449250.1,XP_039479208.1:XP_043072405.1,XP_017960118.2:XP_036669499.1,XP_039479208.1:XP_017960118.2
3B07	44D1	4clique	XP_043642570.1:XP_017130192.1,XP_016991249.1:XP_032583760.1,XP_039479655.1:XP_043642570.1,XP_030241419.1:XP_037711617.1,XP_015015173.1:XP_016991249.1,XP_039479655.1:XP_017047418.1,XP_015015173.1:XP_017130192.1,XP_039479655.1:XP_017130192.1,XP_030241419.1:XP_043642570.1,XP_039479655.1:XP_032583760.1,XP_043642570.1:XP_016991249.1,XP_043642570.1:XP_017047418.1,XP_015015173.1:XP_032583760.1,XP_017130192.1:XP_032583760.1,XP_037711617.1:XP_016991249.1,XP_016991249.1:XP_017047418.1,XP_039479655.1:XP_015015173.1,XP_017130192.1:XP_016991249.1,XP_015015173.1:XP_043642570.1,XP_017047418.1:XP_032583760.1,XP_017130192.1:XP_037711617.1,XP_037711617.1:XP_017047418.1,XP_030241419.1:XP_032583760.1,XP_030241419.1:XP_017047418.1,XP_039479655.1:XP_030241419.1,XP_043642570.1:XP_037711617.1,XP_017130192.1:XP_017047418.1,XP_015015173.1:XP_037711617.1,XP_030241419.1:XP_016991249.1,XP_037711617.1:XP_032583760.1,XP_015015173.1:XP_030241419.1,XP_015015173.1:XP_017047418.1,XP_039479655.1:XP_016991249.1,XP_039479655.1:XP_037711617.1,XP_043642570.1:XP_032583760.1
3A70	44D2	4clique	XP_022231974.2:XP_033156461.1,XP_016973639.1:XP_039148223.1,XP_036669677.1:XP_034142076.1,XP_036669677.1:XP_034653137.1,XP_036669677.1:XP_016973639.1,XP_022231974.2:XP_036669677.1,XP_033156461.1:XP_015015045.1,XP_033156461.1:XP_034653137.1,XP_033156461.1:XP_016973639.1,XP_016973639.1:XP_015054087.1,XP_022231974.2:XP_015015045.1,XP_022231974.2:XP_034653137.1,XP_036669677.1:XP_015015045.1,XP_022231974.2:XP_034142076.1,XP_034653137.1:XP_034142076.1,XP_039148223.1:XP_015054087.1,XP_034653137.1:XP_015015045.1,XP_034653137.1:XP_039148223.1,XP_034653137.1:XP_015054087.1,XP_034142076.1:XP_015054087.1,XP_036669677.1:XP_039148223.1,XP_016973639.1:XP_034142076.1,XP_016973639.1:XP_034653137.1,XP_022231974.2:XP_016973639.1,XP_033156461.1:XP_015054087.1,XP_015015045.1:XP_015054087.1,XP_036669677.1:XP_033156461.1,XP_036669677.1:XP_015054087.1,XP_016973639.1:XP_015015045.1,XP_022231974.2:XP_015054087.1,XP_015015045.1:XP_039148223.1,XP_039148223.1:XP_034142076.1,XP_015015045.1:XP_034142076.1,XP_033156461.1:XP_034142076.1,XP_022231974.2:XP_039148223.1
3637	44D3	4clique	XP_017091920.2:XP_044314632.1,XP_017091920.2:XP_043656972.1,XP_020818607.1:XP_041565592.1,XP_017091920.2:XP_041630456.1,XP_043656972.1:XP_041565592.1,XP_041630456.1:XP_017054578.1,XP_017091920.2:XP_039495366.1,XP_041565592.1:XP_041630456.1,XP_014760102.1:XP_044314632.1,XP_015048118.1:XP_039495366.1,XP_017091920.2:XP_041565592.1,XP_015048118.1:XP_043656972.1,XP_014760102.1:XP_039495366.1,XP_043656972.1:XP_039495366.1,XP_015048118.1:XP_044314632.1,XP_043656972.1:XP_017054578.1,XP_020818607.1:XP_017054578.1,XP_043656972.1:XP_014760102.1,XP_043656972.1:XP_044314632.1,XP_017054578.1:XP_044314632.1,XP_014760102.1:XP_017054578.1,XP_020818607.1:XP_044314632.1,XP_017091920.2:XP_014760102.1,XP_017054578.1:XP_039495366.1,XP_014760102.1:XP_041630456.1,XP_041630456.1:XP_044314632.1,XP_014760102.1:XP_041565592.1,XP_044314632.1:XP_039495366.1,XP_015048118.1:XP_014760102.1,XP_017091920.2:XP_015048118.1,XP_015048118.1:XP_041565592.1,XP_041565592.1:XP_039495366.1,XP_041565592.1:XP_017054578.1,XP_017091920.2:XP_017054578.1,XP_014760102.1:XP_020818607.1
3A75	44D4	4clique	XP_034671019.1:XP_017073787.1,XP_034671019.1:XP_034135314.1,XP_017124839.1:XP_017073787.1,XP_037723773.1:XP_017124839.1,XP_032588165.1:XP_034135314.1,XP_016996252.2:XP_032588165.1,XP_014759290.1:XP_022208991.1,XP_016996252.2:XP_017124839.1,XP_034671019.1:XP_017124839.1,XP_037723773.1:XP_032588165.1,XP_016996252.2:XP_034671019.1,XP_017124839.1:XP_026837466.1,XP_037723773.1:XP_014759290.1,XP_014759290.1:XP_032588165.1,XP_016996252.2:XP_022208991.1,XP_037723773.1:XP_017073787.1,XP_014759290.1:XP_017073787.1,XP_014759290.1:XP_034135314.1,XP_017073787.1:XP_034135314.1,XP_016996252.2:XP_026837466.1,XP_037723773.1:XP_022208991.1,XP_022208991.1:XP_017124839.1,XP_022208991.1:XP_034135314.1,XP_017073787.1:XP_026837466.1,XP_016996252.2:XP_034135314.1,XP_016996252.2:XP_017073787.1,XP_017124839.1:XP_034135314.1,XP_022208991.1:XP_034671019.1,XP_037723773.1:XP_026837466.1,XP_014759290.1:XP_017124839.1,XP_016996252.2:XP_014759290.1,XP_037723773.1:XP_016996252.2,XP_022208991.1:XP_026837466.1,XP_022208991.1:XP_017073787.1,XP_014759290.1:XP_026837466.1
35D1	44D5	4clique	XP_032594485.1:XP_023161281.1,XP_017102404.1:XP_015016539.1,XP_002067476.2:XP_015025546.1,XP_032308396.1:XP_041448661.1,XP_041448661.1:XP_032594485.1,XP_032308396.1:XP_023161281.1,XP_002067476.2:XP_017102404.1,XP_015016539.1:XP_023161281.1,XP_017102404.1:XP_032594485.1,XP_041448661.1:XP_015016539.1,XP_002067476.2:XP_032594485.1,XP_015025546.1:XP_023161281.1,XP_017102404.1:XP_041448661.1,XP_032594485.1:XP_015016539.1,XP_015025546.1:XP_041448661.1,XP_017102404.1:XP_023161281.1,XP_032308396.1:XP_002067476.2,XP_034490659.1:XP_015016539.1,XP_015025546.1:XP_015016539.1,XP_015025546.1:XP_032594485.1,XP_017102404.1:XP_015025546.1,XP_041448661.1:XP_023161281.1,XP_017102404.1:XP_034490659.1,XP_032308396.1:XP_015025546.1,XP_002067476.2:XP_041448661.1,XP_032308396.1:XP_034490659.1,XP_002067476.2:XP_034490659.1,XP_015025546.1:XP_034490659.1,XP_034490659.1:XP_023161281.1,XP_002067476.2:XP_023161281.1,XP_032308396.1:XP_017102404.1,XP_041448661.1:XP_034490659.1,XP_032594485.1:XP_034490659.1,XP_032308396.1:XP_015016539.1,XP_032308396.1:XP_032594485.1
309C	44D6	4clique	XP_039488432.1:XP_032598404.1,XP_020801983.1:XP_017121646.1,XP_023033963.1:XP_034480336.1,XP_002048516.1:XP_023178261.1,XP_032598404.1:XP_023178261.1,XP_002048516.1:XP_017121646.1,XP_002048516.1:XP_039488432.1,XP_039488432.1:XP_030569907.1,XP_017121646.1:XP_039488432.1,XP_023178261.1:XP_030569907.1,XP_017121646.1:XP_023178261.1,XP_020801983.1:XP_030569907.1,XP_017121646.1:XP_030569907.1,XP_020801983.1:XP_023178261.1,XP_023033963.1:XP_023178261.1,XP_034480336.1:XP_032598404.1,XP_020801983.1:XP_039488432.1,XP_023033963.1:XP_039488432.1,XP_039488432.1:XP_023178261.1,XP_020801983.1:XP_002048516.1,XP_002048516.1:XP_032598404.1,XP_002048516.1:XP_030569907.1,XP_020801983.1:XP_034480336.1,XP_002048516.1:XP_034480336.1,XP_032598404.1:XP_030569907.1,XP_017121646.1:XP_032598404.1,XP_023033963.1:XP_020801983.1,XP_034480336.1:XP_039488432.1,XP_020801983.1:XP_032598404.1,XP_023033963.1:XP_032598404.1,XP_023033963.1:XP_002048516.1,XP_023033963.1:XP_030569907.1,XP_034480336.1:XP_023178261.1,XP_034480336.1:XP_030569907.1,XP_017121646.1:XP_034480336.1
0166	44D7	4clique	XP_043644937.1:XP_002091336.3,XP_044249033.1:XP_036668966.1,XP_036668966.1:XP_026835991.1,XP_043644937.1:XP_032305978.1,XP_043644937.1:XP_039480844.1,XP_044249033.1:XP_026835991.1,XP_039480844.1:XP_026835991.1,XP_044249033.1:XP_002091336.3,XP_002033872.2:XP_043644937.1,XP_002033872.2:XP_036668966.1,XP_039148824.1:XP_026835991.1,XP_023174855.2:XP_026835991.1,XP_039148824.1:XP_002091336.3,XP_036668966.1:XP_039480844.1,XP_036668966.1:XP_032305978.1,XP_043644937.1:XP_023174855.2,XP_002091336.3:XP_039480844.1,XP_043644937.1:XP_026835991.1,XP_043644937.1:XP_044249033.1,XP_032305978.1:XP_039480844.1,XP_036668966.1:XP_002091336.3,XP_039148824.1:XP_032305978.1,XP_032305978.1:XP_002091336.3,XP_002091336.3:XP_026835991.1,XP_032305978.1:XP_026835991.1,XP_039148824.1:XP_039480844.1,XP_043644937.1:XP_039148824.1,XP_023174855.2:XP_002091336.3,XP_039148824.1:XP_036668966.1,XP_002033872.2:XP_002091336.3,XP_002033872.2:XP_039148824.1,XP_044249033.1:XP_039148824.1,XP_002033872.2:XP_039480844.1,XP_044249033.1:XP_039480844.1,XP_002033872.2:XP_026835991.1
02BF	44D8	4clique	XP_023169108.2:XP_002012063.2,XP_032309529.1:XP_017956420.1,XP_034482080.1:XP_033237454.1,XP_032309529.1:XP_034482080.1,XP_032309529.1:XP_030560700.1,XP_033237454.1:XP_032291319.1,XP_033237454.1:XP_017956420.1,XP_032291319.1:XP_017956420.1,XP_034133752.1:XP_032291319.1,XP_023169108.2:XP_032291319.1,XP_002012063.2:XP_017956420.1,XP_002012063.2:XP_032291319.1,XP_033237454.1:XP_002012063.2,XP_023169108.2:XP_017956420.1,XP_034482080.1:XP_030560700.1,XP_023169108.2:XP_034482080.1,XP_023169108.2:XP_030560700.1,XP_034482080.1:XP_034133752.1,XP_030560700.1:XP_032291319.1,XP_034482080.1:XP_032291319.1,XP_032309529.1:XP_033237454.1,XP_034482080.1:XP_017956420.1,XP_034133752.1:XP_030560700.1,XP_032309529.1:XP_034133752.1,XP_032309529.1:XP_002012063.2,XP_034482080.1:XP_002012063.2,XP_030560700.1:XP_017956420.1,XP_023169108.2:XP_033237454.1,XP_032309529.1:XP_032291319.1,XP_022226675.2:XP_032291319.1,XP_023169108.2:XP_032309529.1,XP_033237454.1:XP_030560700.1,XP_022226675.2:XP_030560700.1,XP_034482080.1:XP_022226675.2,XP_030560700.1:XP_002012063.2
39E8	44D9	4clique	XP_002002305.3:XP_023035146.1,XP_002051471.2:XP_030555170.1,XP_002051471.2:XP_023166166.2,XP_002051471.2:XP_034471883.1,XP_002051471.2:XP_002002305.3,XP_044250968.1:XP_044316020.1,XP_002002305.3:XP_044316020.1,XP_002051471.2:XP_044316020.1,XP_044250968.1:XP_023035146.1,XP_044250968.1:XP_023166166.2,XP_002002305.3:XP_023166166.2,XP_002002305.3:XP_034471883.1,XP_032591970.1:XP_023166166.2,XP_032591970.1:XP_034471883.1,XP_002051471.2:XP_023035146.1,XP_002002305.3:XP_032591970.1,XP_002051471.2:XP_032591970.1,XP_032591970.1:XP_044316020.1,XP_044250968.1:XP_002002305.3,XP_044250968.1:XP_030555170.1,XP_034471883.1:XP_044316020.1,XP_023166166.2:XP_044316020.1,XP_032591970.1:XP_023035146.1,XP_023166166.2:XP_023035146.1,XP_034471883.1:XP_023035146.1,XP_030555170.1:XP_023035146.1,XP_023166166.2:XP_034471883.1,XP_002002305.3:XP_030555170.1,XP_030555170.1:XP_044316020.1,XP_044316020.1:XP_023035146.1,XP_044250968.1:XP_002051471.2,XP_023166166.2:XP_030555170.1,XP_030555170.1:XP_034471883.1,XP_032591970.1:XP_030555170.1,XP_044250968.1:XP_032591970.1
3B2B	44DA	4clique	XP_030242280.1:XP_034481761.1,XP_002048266.1:XP_030242280.1,XP_034481761.1:XP_002067864.1,XP_002048266.1:XP_002067864.1,XP_023163401.1:XP_034481761.1,XP_030081864.1:XP_034481761.1,XP_002048266.1:XP_034481761.1,XP_030567078.1:XP_002007756.1,XP_030081864.1:XP_001984553.1,XP_023163401.1:XP_001984553.1,XP_002048266.1:XP_002007756.1,XP_030567078.1:XP_034481761.1,XP_030567078.1:XP_002048266.1,XP_030567078.1:XP_030242280.1,XP_002007756.1:XP_034481761.1,XP_030567078.1:XP_002067864.1,XP_023163401.1:XP_030242280.1,XP_030081864.1:XP_030242280.1,XP_030567078.1:XP_030081864.1,XP_030567078.1:XP_023163401.1,XP_023163401.1:XP_001984553.1,XP_030081864.1:XP_001984553.1,XP_001984553.1:XP_002048266.1,XP_030081864.1:XP_002048266.1,XP_023163401.1:XP_002048266.1,XP_030081864.1:XP_034481761.1,XP_023163401.1:XP_034481761.1,XP_030567078.1:XP_001984553.1,XP_001984553.1:XP_002007756.1,XP_030242280.1:XP_002067864.1,XP_023163401.1:XP_002067864.1,XP_030081864.1:XP_002067864.1,XP_030081864.1:XP_002067864.1,XP_023163401.1:XP_002067864.1,XP_030081864.1:XP_030242280.1,XP_023163401.1:XP_030242280.1,XP_001984553.1:XP_030242280.1,XP_001984553.1:XP_002067864.1,XP_023163401.1:XP_002048266.1,XP_030081864.1:XP_002048266.1,XP_030081864.1:XP_002007756.1,XP_023163401.1:XP_002007756.1,XP_001984553.1:XP_034481761.1,XP_030567078.1:XP_023163401.1,XP_030567078.1:XP_030081864.1,XP_023163401.1:XP_002007756.1,XP_030081864.1:XP_002007756.1,XP_002007756.1:XP_030242280.1,XP_002007756.1:XP_002067864.1
0799	44DB	4clique	XP_020811597.1:XP_017052778.1,XP_002017064.1:XP_017079834.2,XP_020811597.1:XP_017079834.2,XP_001359280.3:XP_034664625.1,XP_017104137.2:XP_002017064.1,XP_001359280.3:XP_034131558.1,XP_001359280.3:XP_017079834.2,XP_017018452.1:XP_034131558.1,XP_020811597.1:XP_017104137.2,XP_017104137.2:XP_034131558.1,XP_017104137.2:XP_017079834.2,XP_017104137.2:XP_017052778.1,XP_017018452.1:XP_001953029.1,XP_020811597.1:XP_001953029.1,XP_001359280.3:XP_017104137.2,XP_002017064.1:XP_034131558.1,XP_001359280.3:XP_001953029.1,XP_001359280.3:XP_002017064.1,XP_034664625.1:XP_034131558.1,XP_017079834.2:XP_017052778.1,XP_001953029.1:XP_017104137.2,XP_017018452.1:XP_017079834.2,XP_017018452.1:XP_017052778.1,XP_017018452.1:XP_017104137.2,XP_017018452.1:XP_001359280.3,XP_001953029.1:XP_002017064.1,XP_001953029.1:XP_034131558.1,XP_034664625.1:XP_002017064.1,XP_017018452.1:XP_002017064.1,XP_017018452.1:XP_020811597.1,XP_034664625.1:XP_017104137.2,XP_001953029.1:XP_017079834.2,XP_001953029.1:XP_017052778.1,XP_034664625.1:XP_001953029.1,XP_017018452.1:XP_034664625.1
01C2	44DC	4clique	XP_033171632.1:XP_034136147.1,XP_043661002.1:XP_026847230.1,XP_043661002.1:XP_043063026.1,FBpp0311266:XP_039499053.1,XP_033171632.1:XP_032581951.1,XP_033171632.1:XP_016040175.1,XP_033171632.1:FBpp0311266,XP_033171632.1:XP_043063026.1,XP_043063026.1:XP_015010577.1,XP_032581951.1:XP_043063026.1,XP_043063026.1:XP_016040175.1,FBpp0311266:XP_043661002.1,XP_043063026.1:XP_039499053.1,XP_043063026.1:XP_034136147.1,FBpp0311266:XP_034136147.1,XP_015010577.1:XP_034136147.1,XP_032581951.1:XP_034136147.1,XP_034136147.1:XP_016040175.1,FBpp0311266:XP_032581951.1,FBpp0311266:XP_016040175.1,XP_034136147.1:XP_039499053.1,XP_032581951.1:XP_016040175.1,FBpp0311266:XP_043063026.1,XP_032581951.1:XP_039499053.1,XP_016040175.1:XP_039499053.1,XP_033171632.1:XP_039499053.1,XP_033171632.1:XP_043661002.1,XP_026847230.1:XP_034136147.1,XP_043661002.1:XP_032581951.1,XP_043661002.1:XP_016040175.1,XP_043661002.1:XP_039499053.1,XP_032581951.1:XP_026847230.1,XP_033171632.1:XP_026847230.1,XP_043661002.1:XP_034136147.1,XP_015010577.1:XP_039499053.1
39F9	44DD	4clique	XP_043653538.1:XP_015049153.2,XP_015009378.1:FBpp0310481,XP_032577671.1:XP_036675515.1,XP_033165157.1:XP_016037088.1,XP_033165157.1:FBpp0310481,XP_015009378.1:XP_039490365.1,XP_043653538.1:XP_032577671.1,XP_043653538.1:XP_039490365.1,XP_033165157.1:XP_015049153.2,XP_043653538.1:XP_015009378.1,XP_032577671.1:XP_039490365.1,XP_043653538.1:FBpp0310481,XP_032577671.1:XP_015049153.2,XP_016037088.1:FBpp0310481,XP_037731073.1:XP_036675515.1,XP_032577671.1:FBpp0310481,XP_015049153.2:XP_016037088.1,XP_016037088.1:XP_039490365.1,XP_037731073.1:XP_032577671.1,XP_039490365.1:FBpp0310481,XP_016037088.1:XP_036675515.1,XP_033165157.1:XP_015009378.1,XP_032577671.1:XP_016037088.1,XP_015049153.2:FBpp0310481,XP_037731073.1:XP_033165157.1,XP_015049153.2:XP_039490365.1,XP_015009378.1:XP_016037088.1,XP_033165157.1:XP_036675515.1,XP_043653538.1:XP_016037088.1,XP_032577671.1:XP_015009378.1,XP_043653538.1:XP_033165157.1,XP_015009378.1:XP_015049153.2,XP_037731073.1:XP_016037088.1,XP_032577671.1:XP_033165157.1,XP_033165157.1:XP_039490365.1
3A94	44DE	4clique	XP_015010531.1:XP_015047620.1,XP_015047620.1:FBpp0308000,XP_034664232.1:FBpp0308000,XP_032576151.1:FBpp0308000,XP_017037444.1:XP_043651469.1,XP_015047620.1:XP_032576151.1,XP_033167175.1:XP_015047620.1,XP_032576151.1:XP_034664232.1,XP_015010531.1:FBpp0308000,XP_015047620.1:XP_043651469.1,XP_033167175.1:XP_017037444.1,XP_015010531.1:XP_016035589.1,XP_033167175.1:XP_017073390.2,XP_017073390.2:XP_016035589.1,XP_032576151.1:XP_043651469.1,XP_017037444.1:FBpp0308000,XP_033167175.1:XP_016035589.1,XP_043651469.1:FBpp0308000,XP_017037444.1:XP_032576151.1,XP_015010531.1:XP_017037444.1,XP_015010531.1:XP_033167175.1,XP_015010531.1:XP_043651469.1,XP_033167175.1:FBpp0308000,FBpp0308000:XP_016035589.1,XP_015047620.1:XP_017037444.1,XP_033167175.1:XP_034664232.1,XP_033167175.1:XP_032576151.1,XP_034664232.1:XP_016035589.1,XP_032576151.1:XP_016035589.1,XP_015010531.1:XP_032576151.1,XP_017073390.2:FBpp0308000,XP_032576151.1:XP_017073390.2,XP_033167175.1:XP_043651469.1,XP_043651469.1:XP_016035589.1,XP_015047620.1:XP_016035589.1
3A03	44DF	4clique	XP_032294802.1:XP_014766799.1,XP_030562904.1:XP_014766799.1,XP_030562904.1:XP_026840458.1,XP_030562904.1:XP_017103554.2,XP_026835981.1:XP_017103554.2,FBpp0306595:XP_023163461.2,XP_023036311.1:XP_020817816.1,XP_032294802.1:XP_026840458.1,XP_030562904.1:XP_023163461.2,FBpp0306595:XP_017103554.2,XP_026835981.1:XP_026840458.1,XP_023036311.1:XP_026835981.1,XP_020817816.1:XP_014766799.1,XP_020817816.1:XP_017103554.2,XP_020817816.1:XP_026840458.1,XP_032294802.1:XP_017103554.2,XP_023036311.1:XP_017103554.2,XP_023036311.1:XP_026840458.1,XP_023163461.2:XP_026835981.1,XP_023036311.1:XP_023163461.2,XP_032294802.1:XP_023163461.2,XP_023036311.1:XP_032294802.1,XP_014766799.1:XP_017103554.2,XP_026840458.1:XP_014766799.1,XP_026840458.1:XP_017103554.2,XP_032294802.1:XP_030562904.1,XP_023163461.2:XP_026840458.1,XP_023163461.2:XP_017103554.2,FBpp0306595:XP_026835981.1,XP_023036311.1:XP_014766799.1,XP_020817816.1:XP_026835981.1,XP_026835981.1:XP_014766799.1,XP_023036311.1:XP_030562904.1,XP_023163461.2:XP_014766799.1,XP_020817816.1:XP_023163461.2
3973	44E0	4clique	XP_016954777.1:XP_043641172.1,XP_016954777.1:XP_016997692.2,XP_032583355.1:FBpp0304328,XP_032583355.1:XP_036668596.1,XP_032583355.1:XP_016997692.2,XP_039488807.1:XP_039226803.2,XP_026834920.1:XP_036668596.1,XP_026834920.1:XP_039488807.1,XP_016954777.1:XP_032583355.1,XP_026834920.1:XP_043641172.1,XP_032583355.1:XP_033173290.1,XP_026834920.1:XP_039226803.2,XP_043641172.1:XP_036668596.1,XP_043641172.1:XP_016997692.2,XP_016954777.1:XP_033173290.1,XP_039226803.2:XP_032583355.1,XP_039226803.2:XP_033173290.1,XP_026834920.1:XP_033173290.1,XP_016997692.2:FBpp0304328,FBpp0304328:XP_036668596.1,XP_016954777.1:XP_039226803.2,XP_016997692.2:XP_036668596.1,XP_026834920.1:FBpp0304328,XP_026834920.1:XP_032583355.1,XP_026834920.1:XP_016954777.1,XP_039226803.2:FBpp0304328,XP_016954777.1:XP_036668596.1,XP_033173290.1:XP_036668596.1,XP_033173290.1:XP_016997692.2,XP_039488807.1:FBpp0304328,XP_033173290.1:FBpp0304328,XP_016954777.1:FBpp0304328,XP_026834920.1:XP_016997692.2,XP_039226803.2:XP_036668596.1,XP_039226803.2:XP_016997692.2
08E2	44E1	4clique	XP_017053885.1:XP_043948152.1,XP_017032497.1:XP_017053885.1,XP_017087842.2:XP_033156144.1,XP_017078461.1:FBpp0304310,XP_017078461.1:XP_043948152.1,XP_017032497.1:XP_043948152.1,XP_017032497.1:XP_017078461.1,XP_017053885.1:FBpp0304310,XP_017087842.2:XP_026836875.1,XP_017078461.1:XP_023176723.2,XP_017053885.1:XP_033156144.1,XP_017032497.1:XP_017087842.2,FBpp0304310:XP_026836875.1,XP_017053885.1:XP_023176723.2,XP_017078461.1:XP_033156144.1,XP_043948152.1:XP_023176723.2,XP_017087842.2:FBpp0304310,XP_017032497.1:XP_023176723.2,XP_043948152.1:FBpp0304310,XP_043948152.1:XP_026836875.1,XP_017032497.1:FBpp0304310,XP_017078461.1:XP_017053885.1,XP_017032497.1:XP_026836875.1,XP_033156144.1:XP_023176723.2,XP_023176723.2:FBpp0304310,XP_017087842.2:XP_043948152.1,XP_023176723.2:XP_026836875.1,XP_017032497.1:XP_033156144.1,XP_017087842.2:XP_017053885.1,XP_017078461.1:XP_026836875.1,XP_033156144.1:XP_043948152.1,XP_033156144.1:FBpp0304310,XP_017087842.2:XP_017078461.1,XP_033156144.1:XP_026836875.1,XP_017053885.1:XP_026836875.1
37DA	44E2	4clique	XP_043658568.1:XP_016026618.1,XP_015014572.1:XP_032571231.1,XP_039479687.1:XP_043658568.1,FBpp0301828:XP_043658568.1,XP_033153376.1:XP_015014572.1,XP_015014572.1:XP_015054301.1,XP_015014572.1:XP_016026618.1,XP_015014572.1:XP_043658568.1,XP_015014572.1:XP_039479687.1,XP_015014572.1:FBpp0301828,XP_015054301.1:XP_043658568.1,FBpp0301828:XP_039479687.1,XP_037714836.1:XP_016930045.1,XP_039479687.1:XP_037714836.1,XP_033153376.1:XP_015054301.1,XP_039479687.1:XP_016026618.1,FBpp0301828:XP_016026618.1,XP_033153376.1:XP_032571231.1,XP_016930045.1:XP_016026618.1,XP_032571231.1:XP_015054301.1,XP_033153376.1:XP_039479687.1,XP_032571231.1:XP_016026618.1,XP_033153376.1:FBpp0301828,XP_015054301.1:XP_016930045.1,XP_039479687.1:XP_016930045.1,XP_039479687.1:XP_015054301.1,FBpp0301828:XP_015054301.1,XP_032571231.1:XP_043658568.1,XP_032571231.1:XP_039479687.1,XP_033153376.1:XP_016026618.1,FBpp0301828:XP_032571231.1,XP_043658568.1:XP_016930045.1,XP_037714836.1:XP_043658568.1,XP_015054301.1:XP_016026618.1,XP_033153376.1:XP_043658568.1
3A0F	44E3	4clique	XP_032292936.1:XP_016028592.1,XP_032591121.1:XP_016028592.1,XP_015052776.1:XP_016028592.1,XP_037717436.1:XP_016028592.1,XP_016028592.1:XP_002034585.1,XP_016929036.1:XP_002034585.1,XP_039484259.1:XP_002034585.1,XP_037717436.1:XP_002034585.1,XP_039484259.1:XP_016929036.1,XP_032292936.1:XP_037717436.1,XP_032591121.1:XP_037717436.1,XP_015052776.1:XP_037717436.1,FBpp0301110:XP_016028592.1,XP_039484259.1:XP_037717436.1,XP_032591121.1:XP_039484259.1,XP_032292936.1:XP_039484259.1,XP_039484259.1:XP_015052776.1,XP_016929036.1:XP_016028592.1,XP_032292936.1:XP_015052776.1,XP_032292936.1:XP_032591121.1,XP_032591121.1:XP_015052776.1,XP_032591121.1:XP_016929036.1,XP_032292936.1:XP_016929036.1,XP_015052776.1:XP_016929036.1,FBpp0301110:XP_016929036.1,XP_032292936.1:XP_002034585.1,XP_032591121.1:XP_002034585.1,XP_015052776.1:XP_002034585.1,XP_039484259.1:XP_016028592.1,XP_032292936.1:FBpp0301110,XP_032591121.1:FBpp0301110,FBpp0301110:XP_015052776.1,XP_016929036.1:XP_037717436.1,FBpp0301110:XP_002034585.1,FBpp0301110:XP_039484259.1
397A	44E4	4clique	FBpp0300927:XP_032569992.1,XP_016928501.1:XP_020809191.1,XP_032569992.1:XP_015054522.1,XP_016023160.2:XP_015036617.2,XP_016023160.2:XP_020809191.1,XP_020809191.1:XP_032569992.1,XP_020809191.1:XP_015036617.2,XP_032569992.1:XP_034667852.1,XP_016928501.1:XP_015036617.2,XP_015054522.1:XP_034667852.1,XP_016023160.2:XP_016928501.1,XP_015036617.2:XP_026843202.1,XP_026843202.1:XP_032569992.1,FBpp0300927:XP_034667852.1,FBpp0300927:XP_020809191.1,XP_015036617.2:XP_034667852.1,XP_016928501.1:XP_032569992.1,FBpp0300927:XP_015054522.1,XP_016928501.1:XP_026843202.1,XP_015036617.2:XP_015054522.1,XP_016023160.2:XP_032569992.1,XP_016928501.1:XP_034667852.1,XP_015036617.2:XP_032569992.1,XP_016023160.2:XP_015054522.1,FBpp0300927:XP_015036617.2,XP_016928501.1:XP_043641099.1,XP_016023160.2:FBpp0300927,XP_016928501.1:FBpp0300927,XP_043641099.1:XP_015036617.2,FBpp0300927:XP_043641099.1,FBpp0300927:XP_026843202.1,XP_016023160.2:XP_034667852.1,XP_016928501.1:XP_015054522.1,XP_043641099.1:XP_015054522.1,XP_020809191.1:XP_026843202.1
37FB	44E5	4clique	XP_033165425.1:XP_015010243.1,XP_015010243.1:XP_039150849.1,XP_033165425.1:FBpp0298019,XP_043656857.1:XP_002041146.2,XP_039150849.1:XP_002041146.2,FBpp0298019:XP_043656857.1,FBpp0298019:XP_037717714.1,XP_017130592.1:XP_039150849.1,XP_033165425.1:XP_043656857.1,XP_017017625.1:XP_037717714.1,XP_017017625.1:XP_043656857.1,XP_015010243.1:XP_037717714.1,XP_015010243.1:XP_043656857.1,XP_015010243.1:XP_017130592.1,XP_015010243.1:FBpp0298019,XP_033165425.1:XP_039150849.1,XP_033165425.1:XP_002041146.2,FBpp0298019:XP_017130592.1,FBpp0298019:XP_002041146.2,XP_037717714.1:XP_039150849.1,XP_017130592.1:XP_002041146.2,XP_043656857.1:XP_039150849.1,FBpp0298019:XP_039150849.1,XP_043656857.1:XP_037717714.1,XP_017017625.1:XP_017130592.1,XP_017017625.1:XP_002041146.2,XP_015010243.1:XP_002041146.2,XP_017017625.1:XP_015010243.1,XP_017130592.1:XP_043656857.1,XP_033165425.1:XP_017130592.1,XP_017017625.1:XP_039150849.1,XP_033165425.1:XP_017017625.1,XP_033165425.1:XP_037717714.1,XP_037717714.1:XP_002041146.2,XP_017130592.1:XP_037717714.1
3AA5	44E6	4clique	XP_015015437.2:XP_016024301.1,XP_015054699.2:XP_015015437.2,XP_015015437.2:XP_032583109.1,XP_043662696.1:XP_032583109.1,XP_043662761.1:XP_032583109.1,XP_017055827.1:XP_039496540.1,XP_016024301.1:XP_039496540.1,XP_017055827.1:XP_033164290.1,XP_043662696.1:XP_033164290.1,XP_043662761.1:XP_033164290.1,XP_032583109.1:XP_039496540.1,XP_015054699.2:XP_017055827.1,XP_015054699.2:XP_032583109.1,FBpp0297941:XP_033164290.1,FBpp0297941:XP_017055827.1,XP_015054699.2:XP_016024301.1,XP_043662696.1:FBpp0297941,XP_043662761.1:FBpp0297941,XP_043662696.1:XP_016024301.1,XP_043662761.1:XP_016024301.1,XP_015054699.2:FBpp0297941,XP_015015437.2:XP_039496540.1,XP_015015437.2:XP_033164290.1,XP_043662696.1:XP_015015437.2,XP_043662761.1:XP_015015437.2,XP_016024301.1:XP_017055827.1,XP_033164290.1:XP_039496540.1,XP_032583109.1:XP_033164290.1,XP_043662696.1:XP_039496540.1,XP_043662761.1:XP_039496540.1,XP_032583109.1:XP_017055827.1,XP_015054699.2:XP_039496540.1,XP_015015437.2:FBpp0297941,FBpp0297941:XP_016024301.1,XP_043662696.1:XP_015054699.2,XP_043662761.1:XP_015054699.2,XP_016024301.1:XP_033164290.1,XP_015054699.2:XP_033164290.1,FBpp0297941:XP_039496540.1,FBpp0297941:XP_032583109.1,XP_016024301.1:XP_032583109.1,XP_015015437.2:XP_017055827.1
000D	44E7	4clique	XP_026833371.1:FBpp0293632,XP_032575421.1:XP_033161092.1,XP_002094306.2:XP_043650246.1,XP_026833371.1:XP_043650246.1,FBpp0293632:XP_033161092.1,XP_039149724.1:XP_002094306.2,XP_039488684.1:XP_043650246.1,XP_039149724.1:XP_033161092.1,XP_002094306.2:FBpp0293632,XP_026833371.1:XP_039488684.1,XP_017043555.1:XP_032575421.1,XP_017043555.1:XP_039149724.1,XP_033161092.1:XP_043650246.1,XP_039149724.1:XP_039488684.1,XP_046867907.1:XP_043650246.1,XP_032575421.1:XP_039149724.1,XP_032575421.1:XP_002094306.2,XP_017043555.1:XP_039488684.1,XP_039149724.1:XP_046867907.1,XP_046867907.1:XP_039488684.1,XP_032575421.1:XP_039488684.1,FBpp0293632:XP_043650246.1,XP_046867907.1:XP_033161092.1,XP_039149724.1:XP_026833371.1,XP_032575421.1:XP_046867907.1,XP_026833371.1:XP_002094306.2,XP_039149724.1:XP_043650246.1,XP_033161092.1:XP_039488684.1,XP_002094306.2:XP_039488684.1,XP_026833371.1:XP_033161092.1,XP_046867907.1:FBpp0293632,XP_002094306.2:XP_033161092.1,XP_032575421.1:XP_026833371.1,XP_032575421.1:XP_043650246.1,XP_017043555.1:XP_033161092.1
003D	44E8	4clique	XP_034670225.1:FBpp0292304,XP_033169789.1:FBpp0292304,XP_032580171.1:XP_044779588.1,XP_032580171.1:XP_036676870.1,XP_032580171.1:XP_033169789.1,XP_032580171.1:XP_023031053.1,XP_044779588.1:FBpp0292304,XP_016948157.1:XP_016972840.1,XP_036676870.1:FBpp0292304,FBpp0292304:XP_023031053.1,XP_016948157.1:XP_043658562.1,XP_036676870.1:XP_020812131.1,XP_016948157.1:XP_041630872.1,XP_032580171.1:XP_043658562.1,XP_043658562.1:XP_016972840.1,XP_036676870.1:XP_041563605.1,XP_020812131.1:XP_016972840.1,XP_016948157.1:XP_041563605.1,XP_016972840.1:FBpp0292304,XP_036676870.1:XP_016948157.1,XP_020812131.1:XP_041630872.1,XP_036676870.1:XP_041630872.1,XP_020812131.1:XP_016948157.1,XP_016948157.1:FBpp0292304,XP_036676870.1:XP_016972840.1,XP_032580171.1:XP_016972840.1,XP_016972840.1:XP_044779588.1,XP_032580171.1:FBpp0292304,XP_033169789.1:XP_044779588.1,XP_036676870.1:XP_043658562.1,XP_034670225.1:XP_044779588.1,XP_041563605.1:XP_016972840.1,XP_036676870.1:XP_033169789.1,XP_033169789.1:XP_023031053.1,XP_032580171.1:XP_034670225.1
006E	44E9	4clique	XP_017013391.2:XP_039493155.1,XP_039493155.1:XP_043653657.1,XP_033164772.1:XP_002097441.1,XP_017013391.2:XP_017039752.2,XP_017039752.2:XP_043653657.1,XP_017013391.2:XP_017084341.2,XP_017084341.2:XP_043653657.1,XP_017039752.2:XP_016034943.1,XP_017039752.2:XP_039493155.1,XP_039493155.1:XP_016034943.1,FBpp0291574:XP_017084341.2,XP_017013391.2:XP_016034943.1,XP_043653657.1:XP_016034943.1,XP_017084341.2:XP_017039752.2,XP_017013391.2:FBpp0291574,FBpp0291574:XP_043653657.1,XP_017084341.2:XP_039493155.1,XP_017039752.2:XP_002097441.1,FBpp0291574:XP_016034943.1,XP_033164772.1:XP_016034943.1,XP_017084341.2:XP_016034943.1,FBpp0291574:XP_033164772.1,XP_033164772.1:XP_017084341.2,XP_017013391.2:XP_043653657.1,XP_017084341.2:XP_002097441.1,FBpp0291574:XP_039493155.1,FBpp0291574:XP_002097441.1,XP_017013391.2:XP_033164772.1,XP_033164772.1:XP_043653657.1,XP_002097441.1:XP_016034943.1,XP_039493155.1:XP_002097441.1,XP_033164772.1:XP_039493155.1,XP_017013391.2:XP_002097441.1,XP_002097441.1:XP_043653657.1,XP_033164772.1:XP_017039752.2
000F	44EA	4clique	XP_039230686.1:XP_032575664.1,XP_043650301.1:XP_033161622.1,XP_039230686.1:XP_043650301.1,FBpp0290688:XP_026833725.1,XP_039230686.1:XP_043862099.1,XP_026833725.1:XP_032575664.1,XP_039230686.1:XP_016958990.1,XP_016958990.1:XP_026833725.1,XP_016958990.1:XP_043862099.1,XP_016958990.1:XP_043650301.1,XP_043650301.1:XP_043862099.1,FBpp0290688:XP_017956792.2,FBpp0290688:XP_032575664.1,XP_039230686.1:XP_016032086.1,XP_043862099.1:XP_032575664.1,XP_017956792.2:XP_043862099.1,XP_039230686.1:XP_026833725.1,FBpp0290688:XP_043862099.1,FBpp0290688:XP_043650301.1,XP_043650301.1:XP_032575664.1,XP_016032086.1:XP_032575664.1,XP_039230686.1:FBpp0290688,XP_026833725.1:XP_043862099.1,XP_043650301.1:XP_016032086.1,FBpp0290688:XP_016032086.1,XP_026833725.1:XP_033161622.1,XP_017956792.2:XP_032575664.1,XP_043862099.1:XP_033161622.1,XP_039230686.1:XP_033161622.1,XP_033161622.1:XP_032575664.1,FBpp0290688:XP_033161622.1,XP_026833725.1:XP_016032086.1,XP_026833725.1:XP_043650301.1,XP_016032086.1:XP_033161622.1,XP_043862099.1:XP_016032086.1
025F	44EB	4clique	XP_039481400.1:XP_015011932.1,XP_039481400.1:XP_033155886.1,XP_037709157.1:XP_016945165.1,XP_033236650.1:XP_015052167.1,XP_015011932.1:XP_017051505.2,XP_033155886.1:XP_017051505.2,XP_015011932.1:XP_015052167.1,XP_033155886.1:XP_015052167.1,XP_039481400.1:XP_033236650.1,XP_037709157.1:XP_017051505.2,XP_016025344.1:XP_033236650.1,FBpp0288706:XP_037709157.1,XP_039481400.1:XP_016025344.1,XP_016025344.1:XP_017051505.2,FBpp0288706:XP_015052167.1,FBpp0288706:XP_016945165.1,FBpp0288706:XP_015011932.1,FBpp0288706:XP_033155886.1,XP_039481400.1:XP_017051505.2,XP_033236650.1:XP_017051505.2,XP_033155886.1:XP_015011932.1,XP_033236650.1:XP_015011932.1,XP_033155886.1:XP_033236650.1,XP_039481400.1:XP_015052167.1,XP_037709157.1:XP_033236650.1,XP_016025344.1:XP_015011932.1,XP_016025344.1:XP_015052167.1,XP_033155886.1:XP_016025344.1,FBpp0288706:XP_033236650.1,XP_039481400.1:FBpp0288706,XP_033236650.1:XP_016945165.1,XP_016945165.1:XP_017051505.2,XP_015052167.1:XP_017051505.2,FBpp0288706:XP_017051505.2,FBpp0288706:XP_016025344.1
0000	44EC	4clique	XP_039148176.1:XP_043866998.1,XP_030242110.1:XP_043064006.1,XP_043064006.1:XP_017132720.1,XP_039148176.1:XP_043064006.1,XP_039148176.1:XP_039227472.1,XP_043866998.1:XP_044249297.1,XP_044312628.1:XP_043866998.1,XP_030242110.1:XP_017132720.1,XP_039227472.1:XP_044249297.1,XP_043064006.1:XP_043866998.1,XP_039148176.1:XP_043948057.1,XP_017132720.1:XP_043866998.1,FBpp0110351:XP_043866998.1,XP_017132720.1:XP_044312628.1,XP_043948057.1:XP_039227472.1,XP_030242110.1:XP_044312628.1,XP_043064006.1:XP_044249297.1,XP_043948057.1:XP_017132720.1,XP_039148176.1:XP_030242110.1,XP_039148176.1:XP_044312628.1,XP_039148176.1:FBpp0110351,XP_043064006.1:XP_039227472.1,XP_039227472.1:XP_017132720.1,XP_030242110.1:XP_039227472.1,XP_043948057.1:XP_044312628.1,XP_043948057.1:XP_043866998.1,XP_039148176.1:XP_044249297.1,XP_039148176.1:XP_017132720.1,XP_043064006.1:XP_044312628.1,XP_030242110.1:XP_043948057.1,XP_039227472.1:XP_044312628.1,FBpp0110351:XP_039227472.1,XP_039227472.1:XP_043866998.1,FBpp0110351:XP_044249297.1,XP_030242110.1:XP_043866998.1
0062	44ED	4clique	XP_017072886.1:XP_016970183.2,XP_043861655.1:XP_043662496.1,XP_017072886.1:XP_015014746.1,XP_044251701.1:XP_043861655.1,XP_039227404.1:XP_015014746.1,XP_020806751.1:XP_043662496.1,XP_017072886.1:XP_043662496.1,XP_039227404.1:XP_037712932.1,XP_044251701.1:XP_043662496.1,XP_043861655.1:XP_039227404.1,XP_015014746.1:XP_037712932.1,XP_043861655.1:XP_037712932.1,XP_017072886.1:XP_043861655.1,XP_015014746.1:XP_043662496.1,XP_020806751.1:XP_039227404.1,XP_016970183.2:XP_039227404.1,FBpp0100030:XP_037712932.1,XP_039227404.1:XP_043662496.1,XP_044251701.1:XP_039227404.1,XP_044251701.1:XP_015014746.1,XP_044251701.1:XP_016970183.2,XP_016970183.2:XP_043662496.1,XP_044251701.1:FBpp0100030,FBpp0100030:XP_043861655.1,XP_043861655.1:XP_020806751.1,XP_043861655.1:XP_016970183.2,FBpp0100030:XP_017072886.1,XP_043861655.1:XP_015014746.1,XP_016970183.2:XP_037712932.1,XP_016970183.2:XP_015014746.1,FBpp0100030:XP_015014746.1,XP_017072886.1:XP_039227404.1,XP_044251701.1:XP_017072886.1,FBpp0100030:XP_016970183.2,XP_043662496.1:XP_037712932.1
0092	44EE	4clique	XP_026841756.1:XP_037728739.1,XP_023176861.1:FBpp0088982,XP_032578450.1:XP_030559412.1,XP_015047410.2:FBpp0088982,XP_030559412.1:XP_037728739.1,XP_032578450.1:XP_037728739.1,XP_023176861.1:XP_043652016.1,XP_023176861.1:XP_015047410.2,XP_043652016.1:XP_026841756.1,XP_023176861.1:XP_030559411.1,XP_023176861.1:XP_026841756.1,XP_032578450.1:XP_015047410.2,XP_015047410.2:XP_030559411.1,XP_043652016.1:XP_030559412.1,XP_030559411.1:XP_026841756.1,XP_032578450.1:XP_026841756.1,XP_015047410.2:XP_043652016.1,XP_030559411.1:XP_043652016.1,FBpp0088982:XP_026841756.1,FBpp0088982:XP_030559411.1,FBpp0088982:XP_043652016.1,XP_015047410.2:XP_037728739.1,FBpp0088982:XP_030559412.1,XP_030559411.1:XP_037728739.1,XP_032578450.1:XP_023176861.1,FBpp0088982:XP_037728739.1,XP_015047410.2:XP_030559412.1,XP_030559412.1:XP_026841756.1,XP_032578450.1:FBpp0088982,XP_023176861.1:XP_030559412.1,XP_032578450.1:XP_043652016.1,XP_032578450.1:XP_030559411.1,XP_015047410.2:XP_026841756.1,XP_043652016.1:XP_037728739.1,XP_023176861.1:XP_037728739.1
3802	44EF	4clique	XP_039491549.1:XP_043661825.1,XP_002035835.1:XP_033169713.1,XP_039491549.1:XP_002079461.1,XP_037710038.1:FBpp0080227,XP_033169713.1:XP_039491549.1,XP_002035835.1:FBpp0080227,XP_002035835.1:XP_001968893.1,XP_002035835.1:XP_002089301.2,FBpp0080227:XP_002089301.2,FBpp0080227:XP_001968893.1,XP_002035835.1:XP_037710038.1,XP_033169713.1:XP_001968893.1,XP_033169713.1:FBpp0080227,XP_002035835.1:XP_039491549.1,XP_033169713.1:XP_037710038.1,XP_002079461.1:XP_001968893.1,XP_002079461.1:XP_002089301.2,XP_043661825.1:FBpp0080227,XP_037710038.1:XP_001968893.1,XP_033169713.1:XP_002089301.2,XP_033169713.1:XP_043661825.1,XP_037710038.1:XP_002079461.1,XP_002089301.2:XP_001968893.1,XP_043661825.1:XP_002089301.2,XP_002035835.1:XP_043661825.1,XP_037710038.1:XP_002089301.2,XP_033169713.1:XP_002079461.1,XP_039491549.1:XP_001968893.1,XP_039491549.1:FBpp0080227,XP_039491549.1:XP_002089301.2,XP_002079461.1:FBpp0080227,XP_043661825.1:XP_001968893.1,XP_002035835.1:XP_002079461.1,XP_037710038.1:XP_039491549.1,XP_002079461.1:XP_043661825.1
2FB5	44F0	4clique	FBpp0079865:XP_002041991.1,XP_017115491.1:XP_033173694.1,XP_002041991.1:XP_033173694.1,XP_002041991.1:XP_039502222.1,XP_017065348.2:FBpp0079865,XP_017065348.2:XP_017115491.1,XP_002088412.1:XP_039148682.1,XP_016980776.1:FBpp0079865,FBpp0079865:XP_002088412.1,FBpp0079865:XP_039148682.1,XP_016980776.1:XP_039148682.1,XP_017115491.1:XP_039148682.1,XP_002088412.1:XP_033173694.1,XP_039502222.1:XP_033173694.1,XP_017065348.2:XP_039148682.1,XP_017065348.2:XP_002088412.1,FBpp0079865:XP_033173694.1,XP_017115491.1:XP_002041991.1,FBpp0079865:XP_039502222.1,XP_017065348.2:XP_002041991.1,XP_039502222.1:XP_039148682.1,XP_039502222.1:XP_002088412.1,XP_017065348.2:XP_033173694.1,XP_017115491.1:XP_017011930.2,XP_016980776.1:XP_002041991.1,XP_002041991.1:XP_002088412.1,XP_017065348.2:XP_017011930.2,XP_002041991.1:XP_039148682.1,XP_017065348.2:XP_039502222.1,XP_039148682.1:XP_033173694.1,XP_039502222.1:XP_017011930.2,XP_002088412.1:XP_017011930.2,XP_016980776.1:XP_002088412.1,XP_017115491.1:XP_002088412.1,XP_016980776.1:XP_033173694.1
0002	44F1	4clique	XP_002037757.1:XP_032293702.1,XP_043070524.1:XP_002037757.1,XP_043070529.1:XP_002037757.1,XP_002078074.1:XP_017007082.2,XP_002078074.1:XP_032293702.1,XP_043070524.1:XP_033174086.1,XP_043070529.1:XP_033174086.1,XP_016956536.1:XP_041674049.1,XP_041674049.1:XP_017007082.2,XP_037710390.1:XP_017047639.1,XP_037710390.1:XP_016928898.1,XP_016956536.1:XP_037710390.1,XP_041674049.1:XP_017047639.1,XP_041674049.1:XP_016928898.1,XP_002078074.1:XP_016956536.1,XP_002078074.1:XP_002037757.1,XP_002037757.1:XP_017007082.2,XP_043070524.1:XP_032293702.1,XP_043070529.1:XP_032293702.1,XP_033174086.1:XP_016956536.1,XP_033174086.1:XP_017007082.2,FBpp0077228:XP_033174086.1,XP_041674049.1:XP_002037757.1,XP_002078074.1:XP_041674049.1,FBpp0077228:XP_002037757.1,XP_002078074.1:XP_037710390.1,XP_017047639.1:XP_016928898.1,XP_016956536.1:XP_017047639.1,XP_016956536.1:XP_016928898.1,XP_041674049.1:XP_037710390.1,XP_033174086.1:XP_002037757.1,XP_002078074.1:FBpp0077228,XP_002078074.1:XP_043070524.1,XP_002078074.1:XP_043070529.1,FBpp0077228:XP_041674049.1,XP_002078074.1:XP_033174086.1,XP_033174086.1:XP_041674049.1,XP_037710390.1:XP_002037757.1,XP_016956536.1:XP_002037757.1
2984	44F2	4clique	XP_033153447.1:XP_039483978.1,XP_001976475.1:XP_002092692.1,XP_001976475.1:XP_002040153.1,XP_002092692.1:XP_043641846.1,XP_002092692.1:FBpp0072143,XP_002040153.1:FBpp0072143,XP_002040153.1:XP_043641846.1,XP_001976475.1:FBpp0072143,XP_001976475.1:XP_043641846.1,XP_016929339.1:XP_039483978.1,XP_039483978.1:XP_002092692.1,XP_039483978.1:XP_002040153.1,XP_033153447.1:XP_001976475.1,XP_033153447.1:XP_002092692.1,XP_033153447.1:XP_002040153.1,XP_039483978.1:XP_043641846.1,XP_039483978.1:FBpp0072143,XP_016029299.1:XP_043641846.1,XP_016029299.1:FBpp0072143,XP_016929339.1:XP_002092692.1,XP_016974001.1:XP_039483978.1,XP_002092692.1:XP_002040153.1,XP_043641846.1:FBpp0072143,XP_016029299.1:XP_039483978.1,XP_016029299.1:XP_002040153.1,XP_016029299.1:XP_002092692.1,XP_016974001.1:XP_043641846.1,XP_016929339.1:XP_016974001.1,XP_033153447.1:XP_043641846.1,XP_033153447.1:FBpp0072143,XP_016974001.1:XP_002092692.1,XP_016029299.1:XP_001976475.1,XP_001976475.1:XP_039483978.1,XP_033153447.1:XP_016029299.1,XP_016929339.1:XP_043641846.1
0022	44F3	4clique	XP_039227309.1:XP_039148583.1,XP_039227309.1:XP_034142167.1,XP_044315282.1:XP_041449139.1,XP_034142167.1:XP_034654422.1,XP_039227309.1:XP_032291805.1,XP_033234587.1:XP_039227309.1,XP_039148583.1:XP_039502420.1,XP_044315282.1:XP_037713780.1,XP_033234587.1:XP_034654422.1,XP_039227309.1:XP_041449139.1,XP_037713780.1:XP_039502420.1,XP_044315282.1:XP_039502420.1,XP_032291805.1:XP_039148583.1,XP_032291805.1:XP_034654422.1,XP_039227309.1:XP_037713780.1,XP_039227309.1:XP_034654422.1,XP_041449139.1:XP_039502420.1,XP_044315282.1:XP_034142167.1,XP_032291805.1:XP_037713780.1,XP_039227309.1:XP_039502420.1,XP_033234587.1:XP_039502420.1,XP_034654422.1:XP_039502420.1,XP_039148583.1:XP_037713780.1,XP_033234587.1:XP_034142167.1,XP_032291805.1:XP_041449139.1,XP_044315282.1:XP_034654422.1,XP_033234587.1:XP_037713780.1,XP_034142167.1:XP_039502420.1,XP_039148583.1:XP_041449139.1,XP_034142167.1:XP_032291805.1,XP_044315282.1:XP_039148583.1,XP_032291805.1:XP_039502420.1,XP_039227309.1:XP_044315282.1,XP_033234587.1:XP_032291805.1
39A1	44F4	4clique	XP_034473004.1:XP_023031284.1,XP_034667299.1:XP_026843412.1,XP_034667299.1:XP_026843403.1,XP_026843403.1:XP_023031284.1,XP_026843412.1:XP_023031284.1,XP_034134598.1:XP_033235541.1,XP_034134598.1:XP_033235705.1,XP_033235705.1:XP_034667299.1,XP_033235541.1:XP_034667299.1,XP_026843403.1:XP_022222000.1,XP_026843412.1:XP_022222000.1,XP_034473004.1:XP_033235541.1,XP_034473004.1:XP_033235705.1,XP_034134598.1:XP_034667299.1,XP_033235705.1:XP_026843412.1,XP_033235705.1:XP_026843403.1,XP_033235541.1:XP_026843412.1,XP_033235541.1:XP_026843403.1,XP_034473004.1:XP_034134598.1,XP_034473004.1:XP_022222000.1,XP_034473004.1:XP_026843403.1,XP_034473004.1:XP_026843412.1,XP_034134598.1:XP_022222000.1,XP_023031284.1:XP_033235541.1,XP_023031284.1:XP_033235705.1,XP_034667299.1:XP_022222000.1,XP_034473004.1:XP_034667299.1,XP_023031284.1:XP_026843412.1,XP_023031284.1:XP_026843403.1,XP_033235705.1:XP_023031284.1,XP_033235541.1:XP_023031284.1,XP_034473004.1:XP_026843412.1,XP_034473004.1:XP_026843403.1,XP_033235541.1:XP_034667299.1,XP_033235705.1:XP_034667299.1,XP_034134598.1:XP_026843412.1,XP_034134598.1:XP_026843403.1,XP_023031284.1:XP_022222000.1,XP_026843412.1:XP_022222000.1,XP_026843403.1:XP_022222000.1,XP_033235541.1:XP_026843412.1,XP_033235541.1:XP_026843403.1,XP_033235705.1:XP_026843412.1,XP_033235705.1:XP_026843403.1,XP_033235705.1:XP_034473004.1,XP_033235541.1:XP_034473004.1,XP_026843403.1:XP_034667299.1,XP_026843412.1:XP_034667299.1,XP_023031284.1:XP_034667299.1,XP_033235705.1:XP_034134598.1,XP_033235541.1:XP_034134598.1,XP_033235705.1:XP_026843403.1,XP_033235705.1:XP_026843412.1,XP_033235541.1:XP_026843403.1,XP_033235541.1:XP_026843412.1,XP_033235705.1:XP_022222000.1,XP_033235541.1:XP_022222000.1,XP_033235541.1:XP_022222000.1,XP_033235705.1:XP_022222000.1,XP_026843403.1:XP_033235541.1,XP_026843403.1:XP_033235705.1,XP_026843412.1:XP_033235541.1,XP_026843412.1:XP_033235705.1,XP_034134598.1:XP_023031284.1,XP_026843403.1:XP_034134598.1,XP_026843412.1:XP_034134598.1
3ACF	44F5	4clique	XP_017959512.1:XP_032586322.1,XP_039147709.1:XP_032586322.1,XP_032570420.1:XP_033233360.1,XP_033233360.1:XP_033156688.1,XP_032293265.1:XP_033156688.1,XP_032570420.1:XP_033156688.1,XP_039147709.1:XP_017959512.1,XP_032570420.1:XP_032586322.1,XP_039147709.1:XP_033233360.1,XP_032293265.1:XP_032306890.1,XP_032586322.1:XP_039228689.1,XP_033233360.1:XP_032306890.1,XP_032306890.1:XP_032586322.1,XP_032293265.1:XP_039228689.1,XP_033156688.1:XP_032586322.1,XP_033156688.1:XP_017959512.1,XP_032570420.1:XP_032306890.1,XP_032570420.1:XP_017959512.1,XP_032570420.1:XP_039147709.1,XP_033233360.1:XP_032586322.1,XP_039147709.1:XP_032306890.1,XP_032293265.1:XP_033233360.1,XP_032570420.1:XP_039228689.1,XP_033233360.1:XP_039228689.1,XP_032570420.1:XP_032293265.1,XP_032306890.1:XP_033156688.1,XP_033156688.1:XP_039228689.1,XP_032293265.1:XP_032586322.1,XP_032306890.1:XP_039228689.1,XP_039147709.1:XP_039228689.1,XP_033233360.1:XP_017959512.1,XP_032293265.1:XP_017959512.1,XP_039147709.1:XP_033156688.1,XP_032306890.1:XP_017959512.1
0040	44F6	4clique	XP_039227186.1:XP_032584468.1,XP_039227186.1:XP_032307388.1,XP_022222471.2:XP_032307388.1,XP_033236394.1:XP_022222471.2,XP_032584468.1:XP_032294689.1,XP_036669281.1:XP_041566204.1,XP_039227186.1:XP_033236394.1,XP_041566204.1:XP_043950438.1,XP_039227186.1:XP_017954340.1,XP_032584468.1:XP_043950438.1,XP_036669281.1:XP_043950438.1,XP_033236394.1:XP_032584468.1,XP_039227186.1:XP_032294689.1,XP_033236394.1:XP_041566204.1,XP_017954340.1:XP_032294689.1,XP_017954340.1:XP_032307388.1,XP_036669281.1:XP_032294689.1,XP_036669281.1:XP_032307388.1,XP_043950438.1:XP_032294689.1,XP_043950438.1:XP_032307388.1,XP_032307388.1:XP_032294689.1,XP_039227186.1:XP_043950438.1,XP_022222471.2:XP_036669281.1,XP_039227186.1:XP_036669281.1,XP_017954340.1:XP_043950438.1,XP_022222471.2:XP_041566204.1,XP_041566204.1:XP_032584468.1,XP_036669281.1:XP_032584468.1,XP_033236394.1:XP_032294689.1,XP_033236394.1:XP_043950438.1,XP_033236394.1:XP_036669281.1,XP_032584468.1:XP_032307388.1,XP_041566204.1:XP_032294689.1,XP_041566204.1:XP_032307388.1
3268	44F7	4clique	XP_044251673.1:XP_043652897.1,XP_017122538.1:XP_032296754.1,XP_039232062.1:XP_044251673.1,XP_017122538.1:XP_037707698.1,XP_037707698.1:XP_044251673.1,XP_037707698.1:XP_041675479.1,XP_043652897.1:XP_032296754.1,XP_037707698.1:XP_030559650.1,XP_017122538.1:XP_039232062.1,XP_041675479.1:XP_044251673.1,XP_039232062.1:XP_032296754.1,XP_039151167.1:XP_032296754.1,XP_037707698.1:XP_033163339.1,XP_039151167.1:XP_039232062.1,XP_032578509.1:XP_037707698.1,XP_039232062.1:XP_033163339.1,XP_032578509.1:XP_044251673.1,XP_041675479.1:XP_039151167.1,XP_030559650.1:XP_039232062.1,XP_039232062.1:XP_043652897.1,XP_041675479.1:XP_032296754.1,XP_037707698.1:XP_043652897.1,XP_037707698.1:XP_032296754.1,XP_037707698.1:XP_039232062.1,XP_041675479.1:XP_039232062.1,XP_044251673.1:XP_032296754.1,XP_017122538.1:XP_033163339.1,XP_032578509.1:XP_043652897.1,XP_039151167.1:XP_044251673.1,XP_044251673.1:XP_033163339.1,XP_032578509.1:XP_039232062.1,XP_037707698.1:XP_039151167.1,XP_033163339.1:XP_032296754.1,XP_030559650.1:XP_044251673.1
0152	44F8	4clique	XP_033238243.1:XP_041631164.1,XP_026848789.1:XP_036670961.1,XP_037719803.1:XP_036670961.1,XP_017129487.1:XP_036670961.1,XP_026848789.1:XP_043066456.1,XP_044570803.1:XP_043066456.1,XP_026848789.1:XP_033238243.1,XP_026848789.1:XP_044570803.1,XP_026848789.1:XP_041631164.1,XP_044570803.1:XP_037719803.1,XP_037719803.1:XP_017129487.1,XP_026848789.1:XP_043950806.1,XP_044570803.1:XP_033238243.1,XP_026848789.1:XP_017129487.1,XP_017129487.1:XP_043066456.1,XP_033238243.1:XP_043950806.1,XP_044570803.1:XP_043950806.1,XP_044570803.1:XP_017129487.1,XP_017070896.2:XP_043066456.1,XP_044570803.1:XP_036670961.1,XP_017129487.1:XP_043950806.1,XP_036670961.1:XP_043066456.1,XP_037719803.1:XP_043950806.1,XP_017070896.2:XP_036670961.1,XP_017129487.1:XP_033238243.1,XP_037719803.1:XP_033238243.1,XP_033238243.1:XP_036670961.1,XP_044570803.1:XP_041631164.1,XP_026848789.1:XP_037719803.1,XP_033238243.1:XP_043066456.1,XP_043950806.1:XP_036670961.1,XP_037719803.1:XP_043066456.1,XP_017070896.2:XP_043950806.1,XP_043950806.1:XP_043066456.1
0005	44F9	4clique	XP_022217182.2:XP_034124255.1,XP_041674817.1:XP_039500417.1,XP_041674817.1:XP_043866496.1,XP_043866496.1:XP_030244876.1,XP_034671545.1:XP_039153593.1,XP_041674817.1:XP_022217182.2,XP_022217182.2:XP_043866496.1,XP_039500417.1:XP_017055979.1,XP_043866496.1:XP_034124255.1,XP_022217182.2:XP_039153593.1,XP_039500417.1:XP_043065835.1,XP_034671545.1:XP_017055979.1,XP_039500417.1:XP_039153593.1,XP_039153593.1:XP_017055979.1,XP_022217182.2:XP_017055979.1,XP_034671545.1:XP_041674817.1,XP_041674817.1:XP_017055979.1,XP_041674817.1:XP_034124255.1,XP_034671545.1:XP_034124255.1,XP_041674817.1:XP_030244876.1,XP_039500417.1:XP_022217182.2,XP_039500417.1:XP_043866496.1,XP_030244876.1:XP_039153593.1,XP_041674817.1:XP_039153593.1,XP_034671545.1:XP_043866496.1,XP_034671545.1:XP_039500417.1,XP_017055979.1:XP_043065835.1,XP_039500417.1:XP_034124255.1,XP_034124255.1:XP_017055979.1,XP_041674817.1:XP_043065835.1,XP_043866496.1:XP_039153593.1,XP_034671545.1:XP_022217182.2,XP_039153593.1:XP_043065835.1,XP_039153593.1:XP_034124255.1
0015	44FA	4clique	XP_030243304.1:XP_043867460.1,XP_030564846.1:XP_032308850.1,XP_030081777.1:XP_032296234.1,XP_039233467.1:XP_043867460.1,XP_030564846.1:XP_030243304.1,XP_030564846.1:XP_030081777.1,XP_030243304.1:XP_032308850.1,XP_016984292.1:XP_039233467.1,XP_030081777.1:XP_017063630.1,XP_030081777.1:XP_043867460.1,XP_030081777.1:XP_039233467.1,XP_017063630.1:XP_016984292.1,XP_016984292.1:XP_043867460.1,XP_017063630.1:XP_032296234.1,XP_032296234.1:XP_043867460.1,XP_030564846.1:XP_039233467.1,XP_030243304.1:XP_039233467.1,XP_016984292.1:XP_030243304.1,XP_030243304.1:XP_032296234.1,XP_030081777.1:XP_030243304.1,XP_030564846.1:XP_032296234.1,XP_030081777.1:XP_032308850.1,XP_030081777.1:XP_016984292.1,XP_016984292.1:XP_032308850.1,XP_039233467.1:XP_032308850.1,XP_017063630.1:XP_032308850.1,XP_032308850.1:XP_043867460.1,XP_030564846.1:XP_017063630.1,XP_030564846.1:XP_043867460.1,XP_030564846.1:XP_016984292.1,XP_016984292.1:XP_032296234.1,XP_017063630.1:XP_039233467.1,XP_039233467.1:XP_032296234.1,XP_032296234.1:XP_032308850.1
0156	44FB	4clique	XP_016949775.1:XP_017015519.2,XP_016949775.1:XP_033167258.1,XP_016949775.1:XP_026835548.1,XP_016949775.1:XP_017046356.1,XP_016949775.1:XP_017046352.1,XP_016949775.1:XP_016931656.2,XP_017128849.2:XP_039491506.1,XP_016931656.2:XP_043654121.1,XP_026835548.1:XP_017128849.2,XP_017046356.1:XP_017128849.2,XP_017046352.1:XP_017128849.2,XP_043654121.1:XP_026835548.1,XP_043654121.1:XP_033167258.1,XP_017015519.2:XP_043654121.1,XP_033167258.1:XP_039491506.1,XP_017015519.2:XP_039491506.1,XP_016949775.1:XP_039491506.1,XP_016931656.2:XP_039491506.1,XP_016931656.2:XP_033167258.1,XP_016931656.2:XP_017015519.2,XP_026835548.1:XP_033167258.1,XP_017015519.2:XP_026835548.1,XP_017046356.1:XP_033167258.1,XP_017046352.1:XP_033167258.1,XP_017015519.2:XP_017046356.1,XP_017015519.2:XP_017046352.1,XP_017046356.1:XP_026835548.1,XP_017046352.1:XP_026835548.1,XP_043654121.1:XP_017128849.2,XP_017015519.2:XP_033167258.1,XP_016931656.2:XP_026835548.1,XP_016931656.2:XP_017046356.1,XP_016931656.2:XP_017046352.1,XP_026835548.1:XP_039491506.1,XP_017128849.2:XP_033167258.1,XP_017015519.2:XP_017128849.2,XP_016949775.1:XP_043654121.1,XP_016949775.1:XP_017128849.2,XP_016931656.2:XP_017128849.2,XP_043654121.1:XP_039491506.1
00A5	44FC	4clique	XP_032593204.2:XP_039490492.1,XP_016036691.1:XP_020811197.1,XP_032578299.1:XP_033162685.1,XP_032593204.2:XP_043651988.1,XP_043651988.1:XP_016036691.1,XP_026839829.1:XP_033162685.1,XP_037707287.1:XP_033162685.1,XP_039232722.1:XP_032578299.1,XP_039490492.1:XP_033162685.1,XP_043651988.1:XP_039232722.1,XP_043651988.1:XP_039490492.1,XP_039232722.1:XP_033162685.1,XP_043651988.1:XP_026839829.1,XP_016036691.1:XP_032578299.1,XP_043651988.1:XP_033162685.1,XP_039490492.1:XP_039232722.1,XP_026839829.1:XP_016036691.1,XP_032593204.2:XP_016036691.1,XP_043651988.1:XP_037707287.1,XP_016036691.1:XP_039232722.1,XP_032593204.2:XP_037707287.1,XP_039490492.1:XP_026839829.1,XP_020811197.1:XP_032578299.1,XP_020811197.1:XP_033162685.1,XP_043651988.1:XP_020811197.1,XP_032593204.2:XP_032578299.1,XP_043651988.1:XP_032578299.1,XP_032593204.2:XP_039232722.1,XP_039490492.1:XP_016036691.1,XP_026839829.1:XP_039232722.1,XP_039490492.1:XP_032578299.1,XP_026839829.1:XP_032578299.1,XP_032593204.2:XP_033162685.1,XP_016036691.1:XP_033162685.1
3A5B	44FD	4clique	XP_032310889.1:XP_033159271.1,XP_032310889.1:XP_033236680.1,XP_032310889.1:XP_032573734.1,XP_032310889.1:XP_016963552.1,XP_017020855.1:XP_015053509.1,XP_032310889.1:XP_039154369.1,XP_032573734.1:XP_015053509.1,XP_032310889.1:XP_017020855.1,XP_039154369.1:XP_015053509.1,XP_032310889.1:XP_015053509.1,XP_033159271.1:XP_033236680.1,XP_016963552.1:XP_015053509.1,XP_033236680.1:XP_043864967.1,XP_033159271.1:XP_043864967.1,XP_016963552.1:XP_033236680.1,XP_033236680.1:XP_015053509.1,XP_033159271.1:XP_016963552.1,XP_039154369.1:XP_032573734.1,XP_043864967.1:XP_015053509.1,XP_033159271.1:XP_039154369.1,XP_016963552.1:XP_039154369.1,XP_033236680.1:XP_017020855.1,XP_043864967.1:XP_032573734.1,XP_017020855.1:XP_032573734.1,XP_039154369.1:XP_043864967.1,XP_017020855.1:XP_043864967.1,XP_033236680.1:XP_032573734.1,XP_033236680.1:XP_039154369.1,XP_016963552.1:XP_043864967.1,XP_016963552.1:XP_017020855.1,XP_033159271.1:XP_017020855.1,XP_032310889.1:XP_043864967.1,XP_033159271.1:XP_015053509.1,XP_039154369.1:XP_017020855.1
08ED	44FE	4clique	XP_016034880.1:XP_039491378.1,XP_023179783.2:XP_016034880.1,XP_039491378.1:XP_033166376.1,XP_023179783.2:XP_033166376.1,XP_039491378.1:XP_037715175.1,XP_023179783.2:XP_037715175.1,XP_036674678.1:XP_033166376.1,XP_033166376.1:XP_032312074.1,XP_036674678.1:XP_039491378.1,XP_017039742.1:XP_039491378.1,XP_037715175.1:XP_032312074.1,XP_017039742.1:XP_033166376.1,XP_016034880.1:XP_037715175.1,XP_015048022.1:XP_037715175.1,XP_016034880.1:XP_032312074.1,XP_016034880.1:XP_036674678.1,XP_036674678.1:XP_037715175.1,XP_015048022.1:XP_033166376.1,XP_039491378.1:XP_032312074.1,XP_023179783.2:XP_032312074.1,XP_036674678.1:XP_032312074.1,XP_023179783.2:XP_039491378.1,XP_017039742.1:XP_037715175.1,XP_015048022.1:XP_036674678.1,XP_033166376.1:XP_037715175.1,XP_017039742.1:XP_032312074.1,XP_016034880.1:XP_017039742.1,XP_015048022.1:XP_039491378.1,XP_015048022.1:XP_017039742.1,XP_023179783.2:XP_015048022.1,XP_016034880.1:XP_033166376.1,XP_036674678.1:XP_017039742.1,XP_015048022.1:XP_032312074.1,XP_015048022.1:XP_016034880.1
01CE	44FF	4clique	XP_043652821.1:XP_039150544.1,XP_043652821.1:XP_016960407.1,XP_026850480.1:XP_020816940.1,XP_039490268.1:XP_043652821.1,XP_015047704.1:XP_039490268.1,XP_017020626.1:XP_017073611.2,XP_032577269.1:XP_016960407.1,XP_016960407.1:XP_039150544.1,XP_039490268.1:XP_026835906.1,XP_039490268.1:XP_026850480.1,XP_017073611.2:XP_016960407.1,XP_017073611.2:XP_039150544.1,XP_043652821.1:XP_032577269.1,XP_032577269.1:XP_039150544.1,XP_039490268.1:XP_016960407.1,XP_017020626.1:XP_016960407.1,XP_037707450.1:XP_017073611.2,XP_026850480.1:XP_037707450.1,XP_020816940.1:XP_017020626.1,XP_015047704.1:XP_017073611.2,XP_026850480.1:XP_026835906.1,XP_015047704.1:XP_043652821.1,XP_020816940.1:XP_017073611.2,XP_026850480.1:XP_017020626.1,XP_026850480.1:XP_016960407.1,XP_026850480.1:XP_043652821.1,XP_026835906.1:XP_043652821.1,XP_026850480.1:XP_017073611.2,XP_026835906.1:XP_017073611.2,XP_039490268.1:XP_037707450.1,XP_026850480.1:XP_015047704.1,XP_043652821.1:XP_017073611.2,XP_015047704.1:XP_026835906.1,XP_037707450.1:XP_026835906.1
0617	4500	4clique	XP_039500487.1:XP_015045350.1,XP_030569329.1:XP_015045350.1,XP_016939121.1:XP_039500487.1,XP_044572717.1:XP_015045350.1,XP_039500487.1:XP_030569329.1,XP_016939121.1:XP_015045350.1,XP_016939121.1:XP_016948465.1,XP_043657936.1:XP_015045350.1,XP_034490286.1:XP_015045350.1,XP_016939121.1:XP_043657936.1,XP_039500487.1:XP_044572717.1,XP_016948465.1:XP_015045350.1,XP_030569329.1:XP_043657936.1,XP_039500487.1:XP_016948465.1,XP_044572717.1:XP_043657936.1,XP_044572717.1:XP_016948465.1,XP_039500487.1:XP_037727224.1,XP_015045350.1:XP_039153039.1,XP_015045350.1:XP_037727224.1,XP_043657936.1:XP_016948465.1,XP_034490286.1:XP_043657936.1,XP_037727224.1:XP_039153039.1,XP_043657936.1:XP_039153039.1,XP_016948465.1:XP_037727224.1,XP_043657936.1:XP_037727224.1,XP_044572717.1:XP_039153039.1,XP_016948465.1:XP_039153039.1,XP_016939121.1:XP_037727224.1,XP_016939121.1:XP_039153039.1,XP_030569329.1:XP_039153039.1,XP_016939121.1:XP_044572717.1,XP_039500487.1:XP_043657936.1,XP_039500487.1:XP_034490286.1,XP_044572717.1:XP_037727224.1
000B	4501	4clique	XP_030245524.1:XP_034475983.1,XP_034475983.1:XP_032309279.1,XP_034667180.1:XP_016982290.1,XP_034667180.1:XP_015042335.2,XP_016982290.1:XP_041450432.1,XP_034139562.1:XP_032309279.1,XP_039497761.1:XP_032309279.1,XP_039497761.1:XP_034139562.1,XP_015042335.2:XP_037727681.1,XP_034475983.1:XP_016982290.1,XP_034139562.1:XP_015042335.2,XP_034139562.1:XP_016982290.1,XP_041450432.1:XP_015042335.2,XP_032309279.1:XP_041563034.1,XP_032309279.1:XP_015042335.2,XP_034667180.1:XP_041563034.1,XP_030245524.1:XP_034667180.1,XP_034667180.1:XP_037727681.1,XP_030245524.1:XP_032309279.1,XP_032309279.1:XP_041450432.1,XP_039497761.1:XP_037727681.1,XP_034139562.1:XP_041450432.1,XP_034139562.1:XP_034667180.1,XP_034667180.1:XP_032309279.1,XP_039497761.1:XP_015042335.2,XP_016982290.1:XP_037727681.1,XP_030245524.1:XP_041563034.1,XP_016982290.1:XP_032309279.1,XP_016982290.1:XP_015042335.2,XP_034667180.1:XP_041450432.1,XP_034475983.1:XP_041563034.1,XP_032309279.1:XP_037727681.1,XP_030245524.1:XP_016982290.1,XP_034139562.1:XP_037727681.1
024C	4502	4clique	XP_022223581.2:XP_030246144.1,XP_034650692.1:XP_022223580.2,XP_022223580.2:XP_034120110.1,XP_015040257.2:XP_022223580.2,XP_017027887.1:XP_033151741.1,XP_017027887.1:XP_022223580.2,XP_030246144.1:XP_015040257.2,XP_015040257.2:XP_034120110.1,XP_030246144.1:XP_034120110.1,XP_034650692.1:XP_039147980.1,XP_030246144.1:XP_033151741.1,XP_022223581.2:XP_034650692.1,XP_030246144.1:XP_022223580.2,XP_015040257.2:XP_017027887.1,XP_030246144.1:XP_036668980.1,XP_036668980.1:XP_033151741.1,XP_017027887.1:XP_034120110.1,XP_034120110.1:XP_036668980.1,XP_017027887.1:XP_036668980.1,XP_034650692.1:XP_034120110.1,XP_030246144.1:XP_017027887.1,XP_015040257.2:XP_034650692.1,XP_017027887.1:XP_034650692.1,XP_022223581.2:XP_015040257.2,XP_017027887.1:XP_039147980.1,XP_034120110.1:XP_033151741.1,XP_022223581.2:XP_034120110.1,XP_030246144.1:XP_034650692.1,XP_034650692.1:XP_036668980.1,XP_039147980.1:XP_033151741.1,XP_039147980.1:XP_034120110.1,XP_015040257.2:XP_036668980.1,XP_022223581.2:XP_017027887.1,XP_015040257.2:XP_039147980.1
3AFD	4503	4clique	XP_015027944.1:XP_026850357.1,XP_015027944.1:XP_034488115.1,XP_033241769.1:XP_026850357.1,XP_023034674.1:XP_030565234.1,XP_015027944.1:XP_030565234.1,XP_015027944.1:XP_033241769.1,XP_032596410.1:XP_034664220.1,XP_033241769.1:XP_030565234.1,XP_023034674.1:XP_022216054.2,XP_034488115.1:XP_034664220.1,XP_032596410.1:XP_026850357.1,XP_034488115.1:XP_030565234.1,XP_033241769.1:XP_022216054.2,XP_033241769.1:XP_034664220.1,XP_032596410.1:XP_033241769.1,XP_015027944.1:XP_034664220.1,XP_032596410.1:XP_030565234.1,XP_034488115.1:XP_022216054.2,XP_023034674.1:XP_034664220.1,XP_026850357.1:XP_030565234.1,XP_032596410.1:XP_034488115.1,XP_034488115.1:XP_033241769.1,XP_034664220.1:XP_022216054.2,XP_034488115.1:XP_023034674.1,XP_015027944.1:XP_023034674.1,XP_033241769.1:XP_023034674.1,XP_022216054.2:XP_030565234.1,XP_015027944.1:XP_022216054.2,XP_034664220.1:XP_026850357.1,XP_022216054.2:XP_026850357.1,XP_032596410.1:XP_015027944.1,XP_034664220.1:XP_030565234.1,XP_023034674.1:XP_026850357.1,XP_034488115.1:XP_026850357.1
3A6B	4504	4clique	XP_030245131.1:XP_015023077.1,XP_023035518.1:XP_032295280.1,XP_030553937.1:XP_032295280.1,XP_030245131.1:XP_020809094.1,XP_036673508.1:XP_044574231.1,XP_023035518.1:XP_023176969.2,XP_044574231.1:XP_015023077.1,XP_015023077.1:XP_023176969.2,XP_036673508.1:XP_023176969.2,XP_032295280.1:XP_020809094.1,XP_023035518.1:XP_030245131.1,XP_032295280.1:XP_023176969.2,XP_036673508.1:XP_041674342.1,XP_036673508.1:XP_015023077.1,XP_030553937.1:XP_023035518.1,XP_030553937.1:XP_044574231.1,XP_030553937.1:XP_030245131.1,XP_023035518.1:XP_044574231.1,XP_020809094.1:XP_041674342.1,XP_020809094.1:XP_015023077.1,XP_030553937.1:XP_023176969.2,XP_032295280.1:XP_015023077.1,XP_036673508.1:XP_030245131.1,XP_030245131.1:XP_023176969.2,XP_044574231.1:XP_020809094.1,XP_023035518.1:XP_020809094.1,XP_030553937.1:XP_036673508.1,XP_020809094.1:XP_023176969.2,XP_036673508.1:XP_020809094.1,XP_030553937.1:XP_015023077.1,XP_032295280.1:XP_030245131.1,XP_023035518.1:XP_041674342.1,XP_023035518.1:XP_015023077.1,XP_044574231.1:XP_041674342.1
02C0	4505	4clique	XP_015025550.1:XP_015016543.1,XP_023161273.1:XP_015016543.1,XP_041448657.1:XP_034490654.1,XP_032594481.1:XP_034490654.1,XP_032308391.1:XP_015016543.1,XP_032594481.1:XP_041448657.1,XP_023032671.1:XP_017102399.1,XP_023032671.1:XP_034490654.1,XP_023032671.1:XP_032308391.1,XP_017102399.1:XP_015016543.1,XP_015025550.1:XP_032308391.1,XP_015025550.1:XP_034490654.1,XP_017102399.1:XP_023161273.1,XP_041448657.1:XP_015016543.1,XP_032594481.1:XP_015016543.1,XP_032308391.1:XP_032594481.1,XP_032308391.1:XP_041448657.1,XP_017102399.1:XP_041448657.1,XP_032594481.1:XP_017102399.1,XP_032308391.1:XP_034490654.1,XP_032308391.1:XP_017102399.1,XP_017102399.1:XP_034490654.1,XP_015025550.1:XP_023161273.1,XP_015025550.1:XP_017102399.1,XP_034490654.1:XP_023161273.1,XP_023032671.1:XP_032594481.1,XP_034490654.1:XP_015016543.1,XP_023032671.1:XP_041448657.1,XP_041448657.1:XP_023161273.1,XP_032594481.1:XP_023161273.1,XP_015025550.1:XP_041448657.1,XP_015025550.1:XP_032594481.1,XP_023032671.1:XP_015016543.1,XP_032308391.1:XP_023161273.1
0308	4506	4clique	XP_030564720.1:XP_033238835.1,XP_034138775.1:XP_034472127.1,XP_034138775.1:XP_033238835.1,XP_030564720.1:XP_030080036.1,XP_030564720.1:XP_034138775.1,XP_034138775.1:XP_017023165.1,XP_017962672.1:XP_032594175.1,XP_015026430.1:XP_017023165.1,XP_030080036.1:XP_034472127.1,XP_017962672.1:XP_033238835.1,XP_034472127.1:XP_033238835.1,XP_030080036.1:XP_017023165.1,XP_017023165.1:XP_033238835.1,XP_017962672.1:XP_030080036.1,XP_032594175.1:XP_015015993.2,XP_030080036.1:XP_015026430.1,XP_030080036.1:XP_033238835.1,XP_017962672.1:XP_017023165.1,XP_034472127.1:XP_032594175.1,XP_017962672.1:XP_034472127.1,XP_015026430.1:XP_033238835.1,XP_034138775.1:XP_015015993.2,XP_034472127.1:XP_017023165.1,XP_034472127.1:XP_015015993.2,XP_030564720.1:XP_015026430.1,XP_030564720.1:XP_032594175.1,XP_034138775.1:XP_032594175.1,XP_030564720.1:XP_017023165.1,XP_030564720.1:XP_015015993.2,XP_034138775.1:XP_015026430.1,XP_030564720.1:XP_017962672.1,XP_032594175.1:XP_015026430.1,XP_032594175.1:XP_033238835.1,XP_034138775.1:XP_030080036.1
3B08	4507	4clique	XP_044250598.1:XP_016030767.1,XP_016924676.1:XP_044250598.1,XP_043064747.1:XP_016924676.1,XP_017063351.1:XP_016030767.1,XP_043064747.1:XP_043650117.1,XP_016924676.1:XP_016030767.1,XP_037721737.1:XP_043650117.1,XP_016924676.1:XP_016955390.1,XP_043650117.1:XP_015014389.1,XP_016924676.1:XP_037721737.1,XP_017063351.1:XP_043650117.1,XP_015014389.1:XP_016030767.1,XP_017063351.1:XP_044250598.1,XP_016955390.1:XP_016030767.1,XP_043650117.1:XP_044250598.1,XP_043064747.1:XP_044250598.1,XP_037721737.1:XP_016955390.1,XP_016924676.1:XP_015014389.1,XP_037721737.1:XP_017063351.1,XP_043064747.1:XP_016030767.1,XP_017063351.1:XP_015014389.1,XP_043064747.1:XP_017063351.1,XP_043650117.1:XP_016030767.1,XP_037721737.1:XP_044250598.1,XP_044250598.1:XP_016955390.1,XP_016955390.1:XP_015014389.1,XP_016924676.1:XP_043650117.1,XP_017063351.1:XP_016955390.1,XP_037721737.1:XP_016030767.1,XP_043064747.1:XP_015014389.1,XP_043064747.1:XP_016955390.1,XP_043064747.1:XP_037721737.1,XP_043650117.1:XP_016955390.1,XP_016924676.1:XP_017063351.1
3947	4508	4clique	XP_037732951.1:XP_015009020.1,XP_015048754.1:XP_015009020.1,XP_016950041.1:XP_015009020.1,XP_039495410.1:XP_015009020.1,XP_043655843.1:XP_017006192.1,XP_017082923.1:XP_017006192.1,XP_015048754.1:XP_039495410.1,XP_017082923.1:XP_016943750.1,XP_043655843.1:XP_015009020.1,XP_015048754.1:XP_043655843.1,XP_017006192.1:XP_015009020.1,XP_015009020.1:XP_016943750.1,XP_017129035.1:XP_037732951.1,XP_043655843.1:XP_016943750.1,XP_016950041.1:XP_016943750.1,XP_039495410.1:XP_016943750.1,XP_039495410.1:XP_017006192.1,XP_015048754.1:XP_037732951.1,XP_016950041.1:XP_043655843.1,XP_039495410.1:XP_043655843.1,XP_017082923.1:XP_017129035.1,XP_017006192.1:XP_016943750.1,XP_016950041.1:XP_015048754.1,XP_017129035.1:XP_017006192.1,XP_017082923.1:XP_037732951.1,XP_016950041.1:XP_037732951.1,XP_017006192.1:XP_037732951.1,XP_039495410.1:XP_037732951.1,XP_016950041.1:XP_017006192.1,XP_043655843.1:XP_037732951.1,XP_017129035.1:XP_016943750.1,XP_037732951.1:XP_016943750.1,XP_015048754.1:XP_017006192.1,XP_015048754.1:XP_016943750.1
3949	4509	4clique	XP_017046933.1:XP_014765875.1,XP_014765875.1:XP_016034762.1,XP_034137728.1:XP_016034762.1,XP_043652583.1:XP_033165198.1,XP_043652583.1:XP_034137728.1,XP_017046933.1:XP_043652583.1,XP_043652583.1:XP_016034762.1,XP_015048298.1:XP_033165198.1,XP_039492773.1:XP_014765875.1,XP_034137728.1:XP_014765875.1,XP_015048298.1:XP_014765875.1,XP_041565393.1:XP_014765875.1,XP_039492773.1:XP_041565393.1,XP_033165198.1:XP_014765875.1,XP_017046933.1:XP_041565393.1,XP_039492773.1:XP_015048298.1,XP_041565393.1:XP_016034762.1,XP_015048298.1:XP_034137728.1,XP_039492773.1:XP_043652583.1,XP_034137728.1:XP_033165198.1,XP_017046933.1:XP_016034762.1,XP_015048298.1:XP_041565393.1,XP_017046933.1:XP_033165198.1,XP_033165198.1:XP_016034762.1,XP_015048298.1:XP_043652583.1,XP_043652583.1:XP_041565393.1,XP_015048298.1:XP_016034762.1,XP_017046933.1:XP_015048298.1,XP_043652583.1:XP_014765875.1,XP_039492773.1:XP_017046933.1,XP_039492773.1:XP_016034762.1,XP_039492773.1:XP_033165198.1,XP_039492773.1:XP_034137728.1,XP_041565393.1:XP_033165198.1
00AC	450A	4clique	XP_037722881.1:XP_017107716.2,XP_017107716.2:XP_044249878.1,XP_014765620.1:XP_016975122.2,XP_017030903.1:XP_020801881.1,XP_020801881.1:XP_017107716.2,XP_016975122.2:XP_037722881.1,XP_036670918.1:XP_020801881.1,XP_017059068.1:XP_044249878.1,XP_017030903.1:XP_037722881.1,XP_020801881.1:XP_017059068.1,XP_014765620.1:XP_017107716.2,XP_016975122.2:XP_020801881.1,XP_014765620.1:XP_017030903.1,XP_017030903.1:XP_016975122.2,XP_014765620.1:XP_020801881.1,XP_014765620.1:XP_037722881.1,XP_036670918.1:XP_017107716.2,XP_017030903.1:XP_017107716.2,XP_020801881.1:XP_037722881.1,XP_016975122.2:XP_036670918.1,XP_037722881.1:XP_044249878.1,XP_017059068.1:XP_037722881.1,XP_014765620.1:XP_044249878.1,XP_016975122.2:XP_017059068.1,XP_036670918.1:XP_044249878.1,XP_017059068.1:XP_017107716.2,XP_014765620.1:XP_017059068.1,XP_020801881.1:XP_044249878.1,XP_014765620.1:XP_036670918.1,XP_036670918.1:XP_037722881.1,XP_036670918.1:XP_017059068.1,XP_017030903.1:XP_044249878.1,XP_017030903.1:XP_017059068.1,XP_017030903.1:XP_036670918.1
0353	450B	4clique	XP_041451755.1:XP_032296251.1,XP_026846158.1:XP_034671258.1,XP_043065675.1:XP_032296251.1,XP_034139181.1:XP_041451755.1,XP_034139181.1:XP_014760959.1,XP_026846158.1:XP_032296251.1,XP_041451755.1:XP_034671258.1,XP_034139181.1:XP_032296251.1,XP_032580235.1:XP_043065675.1,XP_032580235.1:XP_032296251.1,XP_026846158.1:XP_033238343.1,XP_014760959.1:XP_026846158.1,XP_041451755.1:XP_026846158.1,XP_034139181.1:XP_034671258.1,XP_041451755.1:XP_043065675.1,XP_014760959.1:XP_034671258.1,XP_033238343.1:XP_043065675.1,XP_014760959.1:XP_043065675.1,XP_032580235.1:XP_033238343.1,XP_032580235.1:XP_014760959.1,XP_032580235.1:XP_041451755.1,XP_041451755.1:XP_033238343.1,XP_014760959.1:XP_041451755.1,XP_014760959.1:XP_033238343.1,XP_034671258.1:XP_032296251.1,XP_026846158.1:XP_043065675.1,XP_032580235.1:XP_034671258.1,XP_034139181.1:XP_032580235.1,XP_032580235.1:XP_026846158.1,XP_033238343.1:XP_032296251.1,XP_014760959.1:XP_032296251.1,XP_034139181.1:XP_043065675.1,XP_043065675.1:XP_034671258.1,XP_034139181.1:XP_026846158.1
3983	450C	4clique	XP_039499867.1:XP_016022709.1,XP_017063605.1:XP_016974664.1,XP_017063605.1:XP_023032874.1,XP_016949158.1:XP_016974664.1,XP_016949158.1:XP_023032874.1,XP_014760335.1:XP_016022709.1,XP_016022709.1:XP_037727405.1,XP_016949158.1:XP_017063605.1,XP_043063244.1:XP_037727405.1,XP_014760335.1:XP_023032874.1,XP_039499867.1:XP_017063605.1,XP_039499867.1:XP_016974664.1,XP_039499867.1:XP_023032874.1,XP_043063244.1:XP_016022709.1,XP_017063605.1:XP_037727405.1,XP_043063244.1:XP_023032874.1,XP_016949158.1:XP_016022709.1,XP_039499867.1:XP_014760335.1,XP_039499867.1:XP_037727405.1,XP_023032874.1:XP_016974664.1,XP_014760335.1:XP_037727405.1,XP_043063244.1:XP_017063605.1,XP_016949158.1:XP_043063244.1,XP_016022709.1:XP_016974664.1,XP_016022709.1:XP_023032874.1,XP_037727405.1:XP_016974664.1,XP_023032874.1:XP_037727405.1,XP_043063244.1:XP_014760335.1,XP_016949158.1:XP_039499867.1,XP_016949158.1:XP_037727405.1,XP_017063605.1:XP_016022709.1,XP_043063244.1:XP_039499867.1,XP_016949158.1:XP_014760335.1,XP_043063244.1:XP_016974664.1
0292	450D	4clique	XP_037719918.1:XP_016933210.1,XP_017089652.2:XP_017122331.1,XP_016971148.1:XP_043951125.1,XP_017089652.2:XP_020815877.1,XP_017089652.2:XP_001958272.2,XP_044250405.1:XP_017122331.1,XP_037719918.1:XP_020815877.1,XP_020815877.1:XP_001958272.2,XP_016933210.1:XP_016971148.1,XP_037719918.1:XP_017122331.1,XP_044250405.1:XP_001958272.2,XP_016933210.1:XP_043951125.1,XP_020815877.1:XP_017122331.1,XP_037719918.1:XP_044250405.1,XP_017089652.2:XP_016971148.1,XP_016933210.1:XP_017059712.1,XP_016971148.1:XP_044250405.1,XP_016971148.1:XP_001958272.2,XP_016971148.1:XP_020815877.1,XP_043951125.1:XP_017059712.1,XP_016971148.1:XP_017122331.1,XP_017089652.2:XP_044250405.1,XP_037719918.1:XP_016971148.1,XP_016933210.1:XP_017122331.1,XP_017089652.2:XP_043951125.1,XP_043951125.1:XP_020815877.1,XP_017122331.1:XP_017059712.1,XP_043951125.1:XP_017122331.1,XP_016971148.1:XP_017059712.1,XP_044250405.1:XP_017059712.1,XP_037719918.1:XP_043951125.1,XP_037719918.1:XP_017059712.1,XP_017122331.1:XP_001958272.2,XP_016933210.1:XP_044250405.1
2BA1	450E	4clique	XP_022215189.2:XP_017117206.1,XP_002137479.1:XP_034130557.1,XP_001952926.1:XP_022215189.2,XP_017026473.1:XP_034130557.1,XP_017117206.1:XP_026840353.1,XP_026840353.1:XP_020798594.1,XP_017026473.1:XP_002137479.1,XP_017026473.1:XP_022215189.2,XP_002137479.1:XP_022215189.2,XP_001952926.1:XP_034130557.1,XP_022215189.2:XP_034130557.1,XP_022215189.2:XP_034661825.1,XP_034661825.1:XP_020798594.1,XP_017026473.1:XP_026840353.1,XP_017026473.1:XP_020798594.1,XP_022215189.2:XP_020798594.1,XP_034130557.1:XP_017117206.1,XP_034130557.1:XP_034661825.1,XP_002137479.1:XP_034661825.1,XP_017026473.1:XP_034661825.1,XP_002137479.1:XP_026840353.1,XP_001952926.1:XP_026840353.1,XP_001952926.1:XP_020798594.1,XP_002137479.1:XP_017117206.1,XP_017117206.1:XP_020798594.1,XP_034130557.1:XP_020798594.1,XP_002137479.1:XP_020798594.1,XP_017026473.1:XP_017117206.1,XP_001952926.1:XP_034661825.1,XP_017117206.1:XP_034661825.1,XP_001952926.1:XP_002137479.1,XP_022215189.2:XP_026840353.1,XP_034130557.1:XP_026840353.1,XP_034661825.1:XP_026840353.1
0028	450F	4clique	XP_037716520.1:XP_039229195.1,XP_037716520.1:XP_034119974.1,XP_036669423.1:XP_034119974.1,FBpp0428185:XP_039229195.1,XP_036669423.1:XP_041449126.1,XP_043866433.1:XP_039229195.1,XP_034654138.1:XP_044571791.1,FBpp0428185:XP_034654138.1,XP_043866433.1:XP_044571791.1,XP_043866433.1:XP_041449126.1,XP_036669423.1:XP_030246934.1,XP_037716520.1:XP_034654138.1,FBpp0428185:XP_034119974.1,XP_034654138.1:XP_034119974.1,FBpp0428185:XP_030246934.1,XP_037716520.1:XP_044571791.1,XP_037716520.1:FBpp0428185,XP_036669423.1:XP_037716520.1,XP_036669423.1:XP_043866433.1,XP_034654138.1:XP_041449126.1,XP_036669423.1:FBpp0428185,XP_036669423.1:XP_044571791.1,XP_036669423.1:XP_039229195.1,XP_036669423.1:XP_034654138.1,XP_043866433.1:XP_030246934.1,XP_044571791.1:XP_041449126.1,FBpp0428185:XP_041449126.1,XP_034654138.1:XP_039229195.1,XP_041449126.1:XP_039229195.1,XP_030246934.1:XP_039229195.1,XP_041449126.1:XP_034119974.1,XP_044571791.1:XP_034119974.1,XP_037716520.1:XP_041449126.1,XP_034119974.1:XP_039229195.1
3B3D	4510	4clique	XP_017122550.1:XP_032578526.1,XP_017122550.1:XP_041675483.1,XP_034488351.1:XP_017122550.1,XP_034488351.1:FBpp0306411,XP_043949887.1:XP_033163361.1,XP_032578526.1:XP_041675483.1,XP_043949887.1:XP_030242577.1,XP_030242577.1:XP_032578526.1,XP_033163361.1:XP_041675483.1,XP_043949887.1:XP_032578526.1,XP_034488351.1:XP_033163361.1,XP_034488351.1:XP_043949887.1,XP_017122550.1:FBpp0306411,XP_030242577.1:XP_017122550.1,XP_017122550.1:XP_017058289.1,XP_034488351.1:XP_041675483.1,XP_030242577.1:FBpp0306411,XP_034488351.1:XP_032578526.1,FBpp0306411:XP_017058289.1,XP_030242577.1:XP_017058289.1,XP_043949887.1:XP_017058289.1,XP_043949887.1:XP_017122550.1,XP_033163361.1:XP_017058289.1,XP_017122550.1:XP_033163361.1,XP_032578526.1:XP_017058289.1,XP_017058289.1:XP_041675483.1,XP_034488351.1:XP_017058289.1,XP_043949887.1:FBpp0306411,FBpp0306411:XP_033163361.1,XP_034488351.1:XP_030242577.1,FBpp0306411:XP_041675483.1,XP_030242577.1:XP_033163361.1,XP_030242577.1:XP_041675483.1,XP_043949887.1:XP_041675483.1
00E7	4511	4clique	XP_043069766.1:FBpp0305887,XP_034669720.1:XP_043069766.1,XP_023031546.1:XP_023159855.2,XP_044317421.1:XP_023031546.1,XP_034669720.1:XP_034135004.1,XP_044317421.1:XP_023159855.2,XP_044317421.1:FBpp0305887,XP_036677684.1:FBpp0305887,XP_022234779.2:XP_034135004.1,XP_023159855.2:FBpp0305887,XP_034669720.1:XP_022234779.2,XP_022234779.2:FBpp0305887,XP_034669720.1:FBpp0305887,XP_023031546.1:XP_036677686.1,XP_023159855.2:XP_022234779.2,XP_023031546.1:FBpp0305887,XP_023031546.1:XP_022234779.2,XP_034669720.1:XP_023031546.1,XP_044317421.1:XP_034135004.1,XP_036677684.1:XP_022234779.2,XP_034669720.1:XP_044317421.1,XP_036677686.1:XP_022234779.2,XP_023031546.1:XP_034135004.1,XP_044317421.1:XP_022234779.2,XP_034669720.1:XP_023159855.2,XP_034135004.1:FBpp0305887,XP_044317421.1:XP_043069766.1,XP_036677686.1:XP_043069766.1,XP_036677684.1:XP_043069766.1,XP_022234779.2:XP_043069766.1,XP_023031546.1:XP_043069766.1,XP_036677684.1:XP_023031546.1,XP_023159855.2:XP_043069766.1,XP_023159855.2:XP_034135004.1
02D9	4512	4clique	XP_039501775.1:XP_033174091.1,XP_015054729.1:FBpp0289524,XP_016982767.1:XP_015015508.1,XP_016982767.1:XP_015054729.1,XP_015015508.1:FBpp0289524,XP_043648149.1:XP_033174091.1,XP_016023324.1:XP_033174091.1,XP_043648149.1:FBpp0289524,XP_015015508.1:XP_033174091.1,XP_039501775.1:FBpp0289524,XP_043648149.1:XP_032579115.1,XP_043648149.1:XP_015054729.1,XP_015054729.1:XP_016023324.1,XP_032579115.1:FBpp0289524,XP_015015508.1:XP_015054729.1,XP_016982767.1:FBpp0289524,XP_032579115.1:XP_016023324.1,XP_039501775.1:XP_015054729.1,XP_039501775.1:XP_015015508.1,XP_016982767.1:XP_033174091.1,XP_043648149.1:XP_039501775.1,XP_039501775.1:XP_016023324.1,XP_043648149.1:XP_016023324.1,FBpp0289524:XP_033174091.1,XP_032579115.1:XP_016982767.1,XP_043648149.1:XP_015015508.1,XP_015015508.1:XP_016023324.1,XP_032579115.1:XP_039501775.1,XP_032579115.1:XP_033174091.1,XP_015054729.1:XP_033174091.1,XP_016982767.1:XP_016023324.1,XP_032579115.1:XP_015015508.1,XP_032579115.1:XP_015054729.1,FBpp0289524:XP_016023324.1
35F2	4513	4clique	FBpp0100134:XP_002040114.1,XP_001976435.1:XP_039148373.1,XP_017123128.1:XP_039148373.1,XP_033153653.1:XP_001976435.1,XP_033153653.1:XP_039482014.1,XP_016928196.1:XP_039148373.1,XP_002092647.1:XP_039148373.1,XP_033153653.1:XP_039148373.1,XP_016928196.1:XP_016946674.1,XP_033153653.1:XP_002040114.1,XP_043641605.1:XP_033153653.1,XP_039482014.1:XP_039148373.1,XP_016928196.1:XP_002040114.1,XP_033153653.1:XP_016946674.1,XP_043641605.1:XP_002092647.1,XP_002040114.1:XP_002092647.1,FBpp0100134:XP_039148373.1,XP_002040114.1:XP_017123128.1,XP_001976435.1:XP_002040114.1,XP_039482014.1:XP_002092647.1,XP_016946674.1:XP_039148373.1,XP_001976435.1:XP_017123128.1,XP_043641605.1:XP_002040114.1,XP_033153653.1:FBpp0100134,XP_043641605.1:XP_039482014.1,XP_002040114.1:XP_039482014.1,XP_016928196.1:XP_017123128.1,XP_002040114.1:XP_039148373.1,XP_043641605.1:XP_039148373.1,XP_033153653.1:XP_017123128.1,FBpp0100134:XP_001976435.1,XP_033153653.1:XP_016928196.1,XP_002040114.1:XP_016946674.1,XP_033153653.1:XP_002092647.1
035A	4514	4clique	XP_043652214.1:XP_001980449.1,XP_001980449.1:XP_039493545.1,XP_017076743.2:FBpp0082088,XP_002097348.1:XP_001980449.1,XP_039493545.1:XP_037717559.1,XP_001980449.1:FBpp0082088,XP_002097348.1:XP_016942528.2,XP_039493545.1:XP_017076743.2,XP_043652214.1:XP_017076743.2,XP_001980449.1:XP_037717559.1,XP_016942528.2:XP_016959745.1,XP_002097348.1:XP_039493545.1,XP_002097348.1:XP_037717559.1,XP_043652214.1:XP_037717559.1,XP_043652214.1:XP_016959745.1,XP_016942528.2:XP_001980449.1,XP_002097348.1:FBpp0082088,XP_016959745.1:XP_037717559.1,XP_002097348.1:XP_043652214.1,XP_016959745.1:FBpp0082088,XP_016942528.2:XP_043652214.1,XP_001980449.1:XP_017076743.2,XP_039493545.1:FBpp0082088,XP_017076743.2:XP_037717559.1,XP_043652214.1:XP_039493545.1,XP_001980449.1:XP_016959745.1,XP_002097348.1:XP_017076743.2,XP_002097348.1:XP_016959745.1,XP_037717559.1:FBpp0082088,XP_043652214.1:FBpp0082088,XP_016959745.1:XP_017076743.2,XP_016942528.2:XP_017076743.2,XP_016942528.2:FBpp0082088,XP_016942528.2:XP_037717559.1
0509	4515	4clique	XP_043654566.1:XP_022209504.1,XP_016035598.1:XP_001980939.1,XP_016035598.1:XP_043654566.1,XP_043654566.1:XP_034488428.1,XP_001980939.1:XP_039493148.1,XP_039493148.1:XP_043654566.1,XP_039493148.1:FBpp0081374,XP_001980939.1:XP_043654566.1,XP_016035598.1:XP_002032017.1,XP_002032017.1:XP_022209504.1,XP_016035598.1:FBpp0081374,XP_001980939.1:XP_002032017.1,XP_033167177.1:XP_002096830.1,XP_002032017.1:FBpp0081374,XP_039493148.1:XP_002032017.1,XP_002096830.1:XP_001980939.1,XP_002032017.1:XP_034488428.1,XP_016035598.1:XP_039493148.1,XP_002096830.1:XP_002032017.1,XP_033167177.1:XP_016035598.1,XP_033167177.1:XP_043654566.1,XP_033167177.1:XP_001980939.1,XP_002096830.1:XP_039493148.1,XP_001980939.1:XP_034488428.1,XP_033167177.1:XP_039493148.1,XP_016035598.1:XP_002096830.1,XP_002096830.1:XP_043654566.1,XP_033167177.1:FBpp0081374,XP_002096830.1:FBpp0081374,XP_033167177.1:XP_002032017.1,XP_043654566.1:FBpp0081374,XP_001980939.1:FBpp0081374,XP_002032017.1:XP_043654566.1,XP_033167177.1:XP_022209504.1
3AC2	4516	4clique	XP_033172876.1:XP_001968786.1,XP_043644434.1:XP_001968786.1,XP_039502395.1:XP_033172876.1,XP_037707977.1:XP_033172876.1,XP_002078221.2:XP_039502395.1,FBpp0078703:XP_016956620.1,FBpp0078703:XP_016936640.1,XP_039502395.1:XP_043644434.1,XP_016956620.1:XP_033172876.1,XP_002078221.2:XP_033172876.1,XP_033172876.1:XP_017006516.2,FBpp0078703:XP_039502395.1,XP_002078221.2:XP_016956620.1,XP_002078221.2:FBpp0078703,XP_016956620.1:XP_016936640.1,XP_039502395.1:XP_001968786.1,XP_016936640.1:XP_017006516.2,XP_016936640.1:XP_033172876.1,FBpp0078703:XP_033172876.1,XP_002078221.2:XP_043644434.1,XP_002078221.2:XP_037707977.1,FBpp0078703:XP_017006516.2,XP_016956620.1:XP_017006516.2,XP_033172876.1:XP_043644434.1,XP_002078221.2:XP_001968786.1,FBpp0078703:XP_043644434.1,XP_037707977.1:XP_016956620.1,XP_002078221.2:XP_017006516.2,XP_037707977.1:XP_017006516.2,FBpp0078703:XP_001968786.1,XP_016956620.1:XP_001968786.1,XP_017006516.2:XP_001968786.1,XP_037707977.1:XP_016936640.1,XP_002078221.2:XP_016936640.1
000A	4517	4clique	XP_039148419.1:XP_026837096.1,XP_016927413.2:XP_043644677.1,XP_017007808.2:XP_043644677.1,XP_016927413.2:XP_039148419.1,XP_016927413.2:XP_039484046.1,FBpp0071614:XP_002091526.2,XP_039148419.1:XP_043644677.1,XP_039484046.1:XP_039148419.1,XP_016927413.2:XP_002091526.2,XP_039484046.1:XP_026837096.1,XP_039484046.1:XP_017007808.2,XP_039148419.1:XP_017061220.1,XP_026837096.1:XP_043644677.1,FBpp0071614:XP_026837096.1,XP_039484046.1:XP_002091526.2,FBpp0071614:XP_037713715.1,FBpp0071614:XP_037713719.1,XP_039484046.1:FBpp0071614,XP_037713715.1:XP_002091526.2,XP_037713719.1:XP_002091526.2,XP_039148419.1:FBpp0071614,XP_043644677.1:XP_002091526.2,XP_016988086.2:XP_017061220.1,XP_016988086.2:XP_026837096.1,FBpp0071614:XP_043644677.1,XP_039148419.1:XP_002091526.2,XP_017007808.2:XP_002091526.2,XP_016927413.2:FBpp0071614,XP_039484046.1:XP_043644677.1,XP_039148419.1:XP_037713715.1,XP_039148419.1:XP_037713719.1,XP_026837096.1:XP_002091526.2,FBpp0071614:XP_017061220.1,XP_017007808.2:FBpp0071614,XP_039148419.1:XP_016988086.2,XP_016927413.2:XP_017007808.2,FBpp0071614:XP_016988086.2
0022	4518	4clique	XP_039227311.1:XP_041449140.1,XP_039227311.1:XP_039502421.1,XP_039148584.1:XP_039502421.1,XP_032291807.1:XP_039148584.1,XP_033234580.1:XP_043662894.1,XP_034142168.1:XP_041449140.1,XP_037713781.1:XP_039502421.1,XP_034142168.1:XP_039502421.1,XP_039227311.1:XP_039148584.1,XP_039227311.1:XP_037713781.1,XP_039148584.1:XP_037713781.1,XP_033234580.1:XP_039502421.1,XP_033234580.1:XP_032291807.1,XP_034142168.1:XP_033234580.1,XP_043662894.1:XP_041449140.1,XP_032291807.1:XP_037713781.1,XP_034654424.1:XP_039502421.1,XP_039227311.1:XP_032291807.1,XP_033234580.1:XP_034654424.1,XP_039227311.1:XP_033234580.1,XP_033234580.1:XP_037713781.1,XP_034142168.1:XP_032291807.1,XP_039148584.1:XP_041449140.1,XP_041449140.1:XP_039502421.1,XP_034142168.1:XP_034654424.1,XP_039227311.1:XP_034142168.1,XP_039227311.1:XP_034654424.1,XP_032291807.1:XP_041449140.1,XP_034142168.1:XP_043662894.1,XP_033234580.1:XP_041449140.1,XP_032291807.1:XP_034654424.1,XP_032291807.1:XP_039502421.1,XP_043662894.1:XP_034654424.1
3828	4519	4clique	XP_026841140.1:XP_046865808.1,XP_032307061.1:XP_017126490.1,XP_036669218.1:XP_017092596.1,XP_044778576.1:XP_026841140.1,XP_036669218.1:XP_017126490.1,XP_026841140.1:XP_033154438.1,XP_036669218.1:XP_044778576.1,XP_026841140.1:XP_017092596.1,XP_044778576.1:XP_017092596.1,XP_036669218.1:XP_026841140.1,XP_017092596.1:XP_033154438.1,XP_036669218.1:XP_046865808.1,XP_026836279.1:XP_044778576.1,XP_044778576.1:XP_046865808.1,XP_046865808.1:XP_033154438.1,XP_017126490.1:XP_026841140.1,XP_044778576.1:XP_033154438.1,XP_017126490.1:XP_033154438.1,XP_017126490.1:XP_017092596.1,XP_032307061.1:XP_036669218.1,XP_026836279.1:XP_017126490.1,XP_017126490.1:XP_046865808.1,XP_026836279.1:XP_046865808.1,XP_044778576.1:XP_017126490.1,XP_026836279.1:XP_017092596.1,XP_026836279.1:XP_033154438.1,XP_026836279.1:XP_036669218.1,XP_026836279.1:XP_026841140.1,XP_032307061.1:XP_026841140.1,XP_032307061.1:XP_044778576.1,XP_032307061.1:XP_033154438.1,XP_032307061.1:XP_017092596.1,XP_036669218.1:XP_033154438.1
08FD	451A	4clique	XP_034122100.1:XP_034658587.1,XP_046867770.1:XP_022212774.1,XP_034122100.1:XP_046867770.1,XP_032574387.1:XP_039229740.1,XP_032574387.1:XP_034658587.1,XP_017081196.1:XP_034658587.1,XP_046867770.1:XP_016032707.1,XP_046867770.1:XP_016997170.2,XP_032574387.1:XP_017081196.1,XP_034658587.1:XP_039229740.1,XP_017081196.1:XP_039229740.1,XP_032574387.1:XP_016032707.1,XP_034658587.1:XP_016032707.1,XP_034658587.1:XP_022212774.1,XP_022212774.1:XP_016997170.2,XP_022212774.1:XP_016032707.1,XP_032574387.1:XP_022212774.1,XP_032574387.1:XP_016997170.2,XP_022212774.1:XP_039229740.1,XP_039229740.1:XP_016032707.1,XP_046867770.1:XP_034658587.1,XP_046867770.1:XP_039229740.1,XP_034122100.1:XP_032574387.1,XP_034122100.1:XP_017081196.1,XP_034122100.1:XP_016997170.2,XP_017081196.1:XP_016997170.2,XP_017081196.1:XP_022212774.1,XP_017081196.1:XP_016032707.1,XP_046867770.1:XP_017081196.1,XP_032574387.1:XP_046867770.1,XP_034122100.1:XP_039229740.1,XP_034122100.1:XP_016032707.1,XP_034122100.1:XP_022212774.1
0016	451B	4clique	XP_039151168.1:XP_030242559.1,XP_033163341.1:XP_043652898.1,XP_032296755.1:XP_039151168.1,XP_032296755.1:XP_032578510.1,XP_034488337.1:XP_032592732.1,XP_030559652.1:XP_032296755.1,XP_015048972.2:XP_030559652.1,XP_032592732.1:XP_030242559.1,XP_015048972.2:XP_039151168.1,XP_032296755.1:XP_043652898.1,XP_034488337.1:XP_043652898.1,XP_037707700.1:XP_030559652.1,XP_032592732.1:XP_043652898.1,XP_037707700.1:XP_032296755.1,XP_015048972.2:XP_037707700.1,XP_033163341.1:XP_032296755.1,XP_037707700.1:XP_039151168.1,XP_030559652.1:XP_039151168.1,XP_032592732.1:XP_032578510.1,XP_030559652.1:XP_043652898.1,XP_015048972.2:XP_032296755.1,XP_030242559.1:XP_032578510.1,XP_039151168.1:XP_032592732.1,XP_039151168.1:XP_043652898.1,XP_032296755.1:XP_030242559.1,XP_034488337.1:XP_032296755.1,XP_030559652.1:XP_032592732.1,XP_032296755.1:XP_032592732.1,XP_015048972.2:XP_032592732.1,XP_034488337.1:XP_033163341.1,XP_037707700.1:XP_030242559.1,XP_033163341.1:XP_032592732.1,XP_037707700.1:XP_032592732.1
000B	451C	4clique	XP_032309282.1:XP_034139571.1,XP_043862491.1:XP_041450435.1,XP_034667216.1:XP_041450435.1,XP_015042345.2:XP_016982298.1,XP_034139571.1:XP_034667216.1,XP_034139571.1:XP_036676250.1,XP_036676250.1:XP_041450435.1,XP_037727689.1:XP_043862491.1,XP_015042345.2:XP_041450435.1,XP_034139571.1:XP_016982298.1,XP_015042345.2:XP_034667216.1,XP_034139571.1:XP_043862491.1,XP_016982298.1:XP_041450435.1,XP_037727689.1:XP_016982298.1,XP_032309282.1:XP_015042345.2,XP_037727689.1:XP_034139571.1,XP_034139571.1:XP_041450435.1,XP_032309282.1:XP_043862491.1,XP_037727689.1:XP_015042345.2,XP_016982298.1:XP_030079846.1,XP_036676250.1:XP_043862491.1,XP_037727689.1:XP_030079846.1,XP_015042345.2:XP_036676250.1,XP_032309282.1:XP_034667216.1,XP_030079846.1:XP_043862491.1,XP_016982298.1:XP_036676250.1,XP_037727689.1:XP_041450435.1,XP_034139571.1:XP_015042345.2,XP_015042345.2:XP_043862491.1,XP_032309282.1:XP_037727689.1,XP_032309282.1:XP_041450435.1,XP_032309282.1:XP_016982298.1,XP_032309282.1:XP_030079846.1
005C	451D	4clique	XP_033151044.1:XP_034474505.1,XP_039147020.1:XP_041566307.1,XP_034474505.1:XP_030241529.1,XP_039147020.1:XP_030241529.1,XP_034474505.1:XP_041566307.1,XP_033151044.1:XP_032583679.1,XP_036668801.1:XP_032583679.1,XP_033151044.1:XP_036668801.1,XP_039147020.1:XP_032583679.1,XP_039147020.1:XP_034474505.1,XP_036668801.1:XP_032294508.1,XP_032583679.1:XP_032294508.1,XP_033151044.1:XP_015035941.2,XP_030241529.1:XP_015035941.2,XP_033151044.1:XP_030241529.1,XP_032583679.1:XP_015035941.2,XP_034474505.1:XP_032294508.1,XP_039147020.1:XP_033151044.1,XP_032583679.1:XP_034474505.1,XP_036668801.1:XP_034474505.1,XP_032583679.1:XP_041566307.1,XP_036668801.1:XP_030241529.1,XP_039147020.1:XP_032294508.1,XP_034474505.1:XP_015035941.2,XP_033151044.1:XP_041566307.1,XP_032583679.1:XP_030241529.1,XP_039147020.1:XP_036668801.1,XP_032294508.1:XP_041566307.1,XP_030241529.1:XP_032294508.1,XP_039147020.1:XP_015035941.2,XP_033151044.1:XP_032294508.1,XP_032294508.1:XP_015035941.2,XP_030241529.1:XP_041566307.1
074F	451E	4clique	XP_037732112.1:XP_030568104.1,XP_015047861.1:XP_043653977.1,XP_030568104.1:XP_033166830.1,XP_037732112.1:XP_015025753.1,XP_015032872.2:XP_043653977.1,XP_043653977.1:XP_039492821.1,XP_015047861.1:XP_030568104.1,XP_037732112.1:XP_015032872.2,XP_037732112.1:XP_039492821.1,XP_041565166.1:XP_039492821.1,XP_039492821.1:XP_016035174.2,XP_033166830.1:XP_016035174.2,XP_039492821.1:XP_033166830.1,XP_033166830.1:XP_015025753.1,XP_037732112.1:XP_033166830.1,XP_037732112.1:XP_016035174.2,XP_037732112.1:XP_041565166.1,XP_015032872.2:XP_033166830.1,XP_015032872.2:XP_039492821.1,XP_043653977.1:XP_033166830.1,XP_015025753.1:XP_016035174.2,XP_015032872.2:XP_016035174.2,XP_043653977.1:XP_016035174.2,XP_041565166.1:XP_043653977.1,XP_037732112.1:XP_043653977.1,XP_041565166.1:XP_015047861.1,XP_015047861.1:XP_033166830.1,XP_015047861.1:XP_016035174.2,XP_039492821.1:XP_015025753.1,XP_030568104.1:XP_016035174.2,XP_030568104.1:XP_039492821.1,XP_030568104.1:XP_015025753.1,XP_015047861.1:XP_039492821.1
001F	451F	4clique	XP_034485009.1:XP_043656595.1,XP_043656595.1:XP_023166078.2,XP_037707761.1:XP_014765954.1,XP_034485009.1:XP_016950953.1,XP_034127701.1:XP_032577511.1,XP_034127701.1:XP_041565659.1,XP_034127701.1:XP_037707761.1,XP_041565659.1:XP_034485009.1,XP_037707761.1:XP_043656595.1,XP_017037713.1:XP_041565659.1,XP_032577511.1:XP_016950953.1,XP_034127701.1:XP_017092735.2,XP_032577511.1:XP_043656595.1,XP_034127701.1:XP_014765954.1,XP_043656595.1:XP_016950953.1,XP_037707761.1:XP_041565659.1,XP_017037713.1:XP_043656595.1,XP_014765954.1:XP_023166078.2,XP_032577511.1:XP_041565659.1,XP_037707761.1:XP_032577511.1,XP_017092735.2:XP_037707761.1,XP_041565659.1:XP_014765954.1,XP_041565659.1:XP_016950953.1,XP_032577511.1:XP_034485009.1,XP_032577511.1:XP_023166078.2,XP_034127701.1:XP_016950953.1,XP_017092735.2:XP_032577511.1,XP_014765954.1:XP_016950953.1,XP_041565659.1:XP_043656595.1,XP_034127701.1:XP_043656595.1,XP_032577511.1:XP_014765954.1,XP_017037713.1:XP_032577511.1,XP_043656595.1:XP_014765954.1
05D3	4520	4clique	XP_017082418.1:XP_017020839.1,XP_016971434.2:XP_014761667.1,XP_043646115.1:XP_014761667.1,XP_016994273.2:XP_017096988.2,XP_036668840.1:XP_017020839.1,XP_016994273.2:XP_016971434.2,XP_017082418.1:XP_036668840.1,XP_017082418.1:XP_014761667.1,XP_016971434.2:XP_017020839.1,XP_016963927.1:XP_017096988.2,XP_043646115.1:XP_017020839.1,XP_014761667.1:XP_041566567.1,XP_014761667.1:XP_036668840.1,XP_014761667.1:XP_017096988.2,XP_017096988.2:XP_041566567.1,XP_016994273.2:XP_041566567.1,XP_016963927.1:XP_016971434.2,XP_041566567.1:XP_036668840.1,XP_041566567.1:XP_017020839.1,XP_017096988.2:XP_017020839.1,XP_017096988.2:XP_036668840.1,XP_016994273.2:XP_014761667.1,XP_043646115.1:XP_017096988.2,XP_016963927.1:XP_014761667.1,XP_016971434.2:XP_043646115.1,XP_043646115.1:XP_036668840.1,XP_016971434.2:XP_017096988.2,XP_017082418.1:XP_017096988.2,XP_016971434.2:XP_036668840.1,XP_016994273.2:XP_017020839.1,XP_016971434.2:XP_041566567.1,XP_017082418.1:XP_041566567.1,XP_016963927.1:XP_016994273.2
00BA	4521	4clique	XP_043656030.1:XP_039231470.1,XP_014760791.1:XP_015009713.1,XP_039151188.1:XP_033166407.1,XP_039151188.1:XP_043656030.1,XP_043656030.1:XP_015009713.1,XP_039151188.1:XP_015009713.1,XP_039494037.1:XP_032576763.1,XP_015009713.1:XP_033166407.1,XP_015009713.1:XP_017076562.2,XP_043656030.1:XP_033166407.1,XP_039231470.1:XP_032576763.1,XP_017076562.2:XP_033166407.1,XP_043946865.1:XP_014760791.1,XP_032576763.1:XP_015009713.1,XP_039151188.1:XP_039494037.1,XP_039494037.1:XP_015009713.1,XP_039151188.1:XP_032576763.1,XP_039231470.1:XP_015009713.1,XP_014760791.1:XP_043656030.1,XP_043656030.1:XP_032576763.1,XP_032576763.1:XP_033166407.1,XP_043656030.1:XP_017076562.2,XP_039231470.1:XP_033166407.1,XP_043946865.1:XP_017076562.2,XP_043946865.1:XP_033166407.1,XP_039151188.1:XP_039231470.1,XP_014760791.1:XP_039151188.1,XP_014760791.1:XP_033166407.1,XP_039494037.1:XP_033166407.1,XP_039231470.1:XP_017076562.2,XP_043946865.1:XP_015009713.1,XP_014760791.1:XP_039231470.1,XP_043656030.1:XP_039494037.1
39E0	4522	4clique	XP_037711140.1:XP_017116386.1,XP_037711140.1:XP_039227403.1,XP_039501444.1:XP_002079483.3,XP_017067980.2:XP_043661933.1,XP_002079483.3:XP_039227403.1,XP_017116386.1:XP_016981654.2,XP_039501444.1:XP_043661933.1,XP_017116386.1:XP_002079483.3,XP_017116386.1:XP_043661933.1,XP_016923134.1:XP_002079483.3,XP_016923134.1:XP_016981654.2,XP_017067980.2:XP_016981654.2,XP_016923134.1:XP_039227403.1,XP_039501444.1:XP_017067980.2,XP_016923134.1:XP_017116386.1,XP_037711140.1:XP_043661933.1,XP_043661933.1:XP_002079483.3,XP_016981654.2:XP_002079483.3,XP_017116386.1:XP_039227403.1,XP_037711140.1:XP_039501444.1,XP_037711140.1:XP_016923134.1,XP_037711140.1:XP_017067980.2,XP_016981654.2:XP_039227403.1,XP_016923134.1:XP_043661933.1,XP_016923134.1:XP_017067980.2,XP_039501444.1:XP_039227403.1,XP_043661933.1:XP_016981654.2,XP_037711140.1:XP_016981654.2,XP_043661933.1:XP_039227403.1,XP_017067980.2:XP_039227403.1,XP_037711140.1:XP_002079483.3,XP_017116386.1:XP_017067980.2,XP_017067980.2:XP_002079483.3
006F	4523	4clique	XP_016954278.2:XP_034664083.1,XP_039151364.1:XP_034664083.1,XP_017130799.2:XP_043071064.1,XP_039151364.1:XP_017130799.2,XP_039151364.1:XP_033166487.1,XP_033166487.1:XP_017130799.2,XP_017103470.2:XP_043657263.1,XP_002038603.2:XP_016954278.2,XP_002038603.2:XP_037729748.1,XP_002038603.2:XP_039151364.1,XP_017130799.2:XP_043657263.1,XP_033166487.1:XP_037729748.1,XP_039151364.1:XP_043071064.1,XP_033166487.1:XP_016954278.2,XP_017130799.2:XP_016954278.2,XP_017130799.2:XP_037729748.1,XP_017103470.2:XP_039151364.1,XP_016954278.2:XP_043071064.1,XP_017103470.2:XP_043071064.1,XP_017103470.2:XP_002038603.2,XP_033166487.1:XP_043071064.1,XP_017103470.2:XP_033166487.1,XP_002038603.2:XP_043071064.1,XP_017103470.2:XP_016954278.2,XP_017103470.2:XP_017130799.2,XP_039151364.1:XP_016954278.2,XP_039151364.1:XP_037729748.1,XP_002038603.2:XP_033166487.1,XP_002038603.2:XP_017130799.2,XP_043657263.1:XP_034664083.1,XP_002038603.2:XP_034664083.1,XP_017130799.2:XP_034664083.1,XP_039151364.1:XP_043657263.1
0017	4524	4clique	XP_002059270.2:XP_030565511.1,XP_001993193.1:XP_023170484.2,XP_017966865.2:XP_002135404.2,XP_034475099.1:XP_023170484.2,XP_034131639.1:XP_034661778.1,XP_002059270.2:XP_034661778.1,XP_001993193.1:XP_034475099.1,XP_034658172.1:XP_002135404.2,XP_001993193.1:XP_002059270.2,XP_034658172.1:XP_032585054.1,XP_023170484.2:XP_002135404.2,XP_034475099.1:XP_034661778.1,XP_017966865.2:XP_001993193.1,XP_034661778.1:XP_030565511.1,XP_002059270.2:XP_023170484.2,XP_034475099.1:XP_030565511.1,XP_034131639.1:XP_002059270.2,XP_001993193.1:XP_030565511.1,XP_017966865.2:XP_034475099.1,XP_032585054.1:XP_002059270.2,XP_017966865.2:XP_030565511.1,XP_032585054.1:XP_030565511.1,XP_032585054.1:XP_023170484.2,XP_017966865.2:XP_032585054.1,XP_023170484.2:XP_030565511.1,XP_034131639.1:XP_030565511.1,XP_034475099.1:XP_002059270.2,XP_032585054.1:XP_002135404.2,XP_001993193.1:XP_032585054.1,XP_034658172.1:XP_023170484.2,XP_032585054.1:XP_034475099.1,XP_017966865.2:XP_023170484.2,XP_017966865.2:XP_002059270.2
39EE	4525	4clique	XP_001988665.1:XP_023177530.1,XP_001988665.1:XP_023177284.1,XP_001988666.1:XP_023177530.1,XP_001988666.1:XP_023177284.1,XP_001988665.1:XP_030555211.1,XP_001988665.1:XP_030555312.1,XP_001988666.1:XP_030555211.1,XP_001988666.1:XP_030555312.1,XP_002003048.1:XP_017966666.2,XP_002003048.1:XP_030241080.1,XP_002003049.1:XP_017966666.2,XP_002003049.1:XP_030241080.1,XP_002003048.1:XP_030555312.1,XP_002003048.1:XP_030555211.1,XP_002003049.1:XP_030555312.1,XP_002003049.1:XP_030555211.1,XP_002003048.1:XP_023177530.1,XP_002003048.1:XP_023177284.1,XP_002003049.1:XP_023177530.1,XP_002003049.1:XP_023177284.1,XP_023177284.1:XP_030555211.1,XP_023177284.1:XP_030555312.1,XP_023177530.1:XP_030555211.1,XP_023177530.1:XP_030555312.1,XP_034473217.1:XP_023177284.1,XP_034473217.1:XP_023177530.1,XP_034473217.1:XP_030555211.1,XP_034473217.1:XP_030555312.1,XP_030555312.1:XP_023177530.1,XP_030555312.1:XP_023177284.1,XP_030555211.1:XP_023177530.1,XP_030555211.1:XP_023177284.1,XP_023177530.1:XP_017966666.2,XP_023177530.1:XP_030241080.1,XP_023177284.1:XP_017966666.2,XP_023177284.1:XP_030241080.1,XP_001988665.1:XP_034473217.1,XP_001988666.1:XP_034473217.1,XP_001988665.1:XP_023177284.1,XP_001988665.1:XP_023177530.1,XP_001988666.1:XP_023177284.1,XP_001988666.1:XP_023177530.1,XP_002003048.1:XP_023177284.1,XP_002003048.1:XP_023177530.1,XP_002003049.1:XP_023177284.1,XP_002003049.1:XP_023177530.1,XP_023177530.1:XP_030555211.1,XP_023177530.1:XP_030555312.1,XP_023177284.1:XP_030555211.1,XP_023177284.1:XP_030555312.1,XP_034473217.1:XP_017966666.2,XP_034473217.1:XP_030241080.1,XP_034473217.1:XP_030555312.1,XP_034473217.1:XP_030555211.1,XP_002051571.1:XP_023177284.1,XP_002051571.1:XP_023177530.1,XP_002051571.1:XP_030555211.1,XP_002051571.1:XP_030555312.1,XP_002051571.1:XP_034473217.1,XP_002051571.1:XP_017966666.2,XP_002051571.1:XP_030241080.1,XP_002051571.1:XP_030555312.1,XP_002051571.1:XP_030555211.1,XP_002003048.1:XP_030555211.1,XP_002003048.1:XP_030555312.1,XP_002003049.1:XP_030555211.1,XP_002003049.1:XP_030555312.1,XP_001988665.1:XP_017966666.2,XP_001988665.1:XP_030241080.1,XP_001988666.1:XP_017966666.2,XP_001988666.1:XP_030241080.1,XP_030555312.1:XP_017966666.2,XP_030555312.1:XP_030241080.1,XP_030555211.1:XP_017966666.2,XP_030555211.1:XP_030241080.1,XP_001988665.1:XP_030555312.1,XP_001988665.1:XP_030555211.1,XP_001988666.1:XP_030555312.1,XP_001988666.1:XP_030555211.1,XP_001988665.1:XP_002003048.1,XP_001988665.1:XP_002003049.1,XP_001988666.1:XP_002003048.1,XP_001988666.1:XP_002003049.1,XP_030555211.1:XP_017966666.2,XP_030555211.1:XP_030241080.1,XP_030555312.1:XP_017966666.2,XP_030555312.1:XP_030241080.1,XP_002051571.1:XP_002003048.1,XP_002051571.1:XP_002003049.1,XP_002051571.1:XP_023177530.1,XP_002051571.1:XP_023177284.1,XP_034473217.1:XP_002003048.1,XP_034473217.1:XP_002003049.1,XP_034473217.1:XP_023177530.1,XP_034473217.1:XP_023177284.1,XP_023177284.1:XP_017966666.2,XP_023177284.1:XP_030241080.1,XP_023177530.1:XP_017966666.2,XP_023177530.1:XP_030241080.1,XP_030555312.1:XP_023177284.1,XP_030555312.1:XP_023177530.1,XP_030555211.1:XP_023177284.1,XP_030555211.1:XP_023177530.1
3A80	4526	4clique	XP_001987482.1:XP_017962451.1,XP_002004375.1:XP_001987482.1,XP_032291667.1:XP_017962451.1,XP_032290810.1:XP_017962451.1,XP_030560373.1:XP_023179461.2,XP_032291667.1:XP_034479934.1,XP_032290810.1:XP_034479934.1,XP_034479934.1:XP_030560373.1,XP_030560373.1:XP_017962451.1,XP_032290839.1:XP_001987482.1,XP_001987482.1:XP_023179461.2,XP_002004375.1:XP_032290839.1,XP_032290810.1:XP_017962451.1,XP_032291667.1:XP_017962451.1,XP_032290839.1:XP_023179461.2,XP_032291667.1:XP_030560373.1,XP_032290810.1:XP_030560373.1,XP_034479934.1:XP_023179461.2,XP_002059842.1:XP_001987482.1,XP_002004375.1:XP_032291667.1,XP_002004375.1:XP_032290810.1,XP_034479934.1:XP_017962451.1,XP_032290810.1:XP_034479934.1,XP_032291667.1:XP_034479934.1,XP_001987482.1:XP_030560373.1,XP_002059842.1:XP_023179461.2,XP_002004375.1:XP_017962451.1,XP_002004375.1:XP_030560373.1,XP_002004375.1:XP_034479934.1,XP_032290810.1:XP_002004375.1,XP_032291667.1:XP_002004375.1,XP_032291667.1:XP_001987482.1,XP_032290810.1:XP_001987482.1,XP_032290810.1:XP_023179461.2,XP_032291667.1:XP_023179461.2,XP_023179461.2:XP_017962451.1,XP_002004375.1:XP_002059842.1,XP_032290810.1:XP_001987482.1,XP_032291667.1:XP_001987482.1,XP_002004375.1:XP_023179461.2,XP_032291667.1:XP_023179461.2,XP_032290810.1:XP_023179461.2,XP_034479934.1:XP_001987482.1,XP_032290810.1:XP_030560373.1,XP_032291667.1:XP_030560373.1
009A	4527	4clique	XP_034473706.1:XP_043660410.1,XP_034473363.1:XP_043660410.1,XP_016927693.1:XP_043660410.1,XP_001968600.3:XP_043660410.1,XP_001968600.3:XP_002087859.1,XP_039502713.1:XP_002087859.1,XP_017007156.1:XP_039502713.1,XP_039502713.1:XP_017075788.1,XP_020803840.1:XP_043660410.1,XP_020812592.1:XP_043660410.1,XP_037709953.1:XP_043660410.1,XP_034473706.1:XP_016927693.1,XP_034473363.1:XP_016927693.1,XP_020803840.1:XP_016927693.1,XP_020812592.1:XP_016927693.1,XP_037709953.1:XP_001968600.3,XP_020803840.1:XP_017075788.1,XP_020812592.1:XP_017075788.1,XP_016927693.1:XP_039502713.1,XP_020803840.1:XP_001968600.3,XP_020812592.1:XP_001968600.3,XP_039502713.1:XP_001968600.3,XP_037709953.1:XP_002087859.1,XP_020803840.1:XP_002087859.1,XP_020812592.1:XP_002087859.1,XP_002087859.1:XP_043660410.1,XP_037709953.1:XP_017007156.1,XP_020803840.1:XP_017007156.1,XP_020812592.1:XP_017007156.1,XP_017075788.1:XP_043660410.1,XP_034473706.1:XP_020803840.1,XP_034473706.1:XP_020812592.1,XP_034473363.1:XP_020803840.1,XP_034473363.1:XP_020812592.1,XP_037709953.1:XP_020803840.1,XP_037709953.1:XP_020812592.1,XP_016927693.1:XP_001968600.3,XP_017007156.1:XP_043660410.1,XP_020803840.1:XP_039502713.1,XP_020812592.1:XP_039502713.1,XP_016927693.1:XP_017075788.1,XP_037709953.1:XP_039502713.1,XP_017007156.1:XP_001968600.3,XP_037709953.1:XP_016927693.1,XP_017007156.1:XP_016927693.1,XP_039502713.1:XP_043660410.1
003C	4528	4clique	XP_041564017.1:XP_033161697.1,XP_041564017.1:XP_032575553.1,FBpp0311334:XP_015050094.1,XP_036670790.1:XP_032575553.1,XP_036670790.1:XP_033161697.1,XP_039485359.1:FBpp0311334,FBpp0311334:XP_032575553.1,XP_039485359.1:XP_015050094.1,FBpp0311334:XP_044314132.1,XP_041564017.1:XP_037720965.1,XP_037720965.1:XP_036670790.1,XP_016030034.1:FBpp0311334,XP_015050094.1:XP_044314132.1,XP_041564017.1:XP_044314132.1,XP_041564017.1:XP_016030034.1,XP_036670790.1:XP_016030034.1,XP_016030034.1:XP_044314132.1,XP_037720965.1:XP_032575553.1,XP_032575553.1:XP_033161697.1,XP_041564017.1:FBpp0311334,XP_036670790.1:FBpp0311334,XP_041564017.1:XP_036670790.1,XP_037720965.1:XP_033161697.1,XP_044314132.1:XP_033161697.1,XP_032575553.1:XP_044314132.1,XP_039485359.1:XP_044314132.1,XP_016030034.1:XP_032575553.1,XP_037720965.1:XP_044314132.1,XP_016030034.1:XP_033161697.1,XP_037720965.1:XP_016030034.1,XP_037720965.1:FBpp0311334,FBpp0311334:XP_033161697.1,XP_041564017.1:XP_015050094.1
002B	4529	4clique	XP_039227136.1:XP_016040342.1,XP_026837626.1:XP_037724116.1,XP_016040342.1:FBpp0310177,XP_039227136.1:XP_033171599.1,XP_026837626.1:XP_016040342.1,XP_016956373.1:XP_033171599.1,XP_016956373.1:XP_037724116.1,XP_039499955.1:XP_039227136.1,XP_033171599.1:XP_017060547.1,XP_032581583.1:XP_033171599.1,XP_026837626.1:FBpp0310177,XP_039499955.1:XP_032581583.1,XP_032581583.1:XP_016040342.1,XP_016040342.1:XP_017060547.1,XP_026837626.1:XP_016956373.1,XP_017060547.1:XP_037724116.1,XP_032581583.1:XP_037724116.1,XP_016040342.1:XP_037724116.1,XP_039499955.1:XP_037724116.1,XP_016956373.1:FBpp0310177,XP_033171599.1:FBpp0310177,XP_033171599.1:XP_037724116.1,XP_039499955.1:XP_016040342.1,XP_032581583.1:XP_017060547.1,XP_026837626.1:XP_033171599.1,FBpp0310177:XP_017060547.1,XP_016040342.1:XP_033171599.1,XP_039499955.1:XP_033171599.1,XP_039227136.1:XP_026837626.1,XP_032581583.1:XP_026837626.1,XP_032581583.1:FBpp0310177,FBpp0310177:XP_037724116.1,XP_039227136.1:XP_032581583.1
0383	452A	4clique	XP_032574588.1:XP_033157123.1,XP_015012934.1:XP_032574588.1,XP_015050733.2:XP_032574588.1,XP_043649521.1:XP_016032880.1,XP_039486728.1:XP_043649521.1,XP_039486728.1:XP_016032880.1,XP_015012934.1:XP_033157123.1,XP_032598728.1:XP_016032880.1,XP_015050733.2:XP_015012934.1,XP_043649521.1:XP_032574588.1,XP_017042415.1:FBpp0306090,XP_016032880.1:FBpp0306090,XP_016032880.1:XP_033157123.1,XP_015050733.2:XP_033157123.1,XP_015050733.2:XP_017042415.1,XP_015050733.2:XP_016032880.1,XP_043649521.1:XP_015050733.2,FBpp0306090:XP_033157123.1,XP_015012934.1:FBpp0306090,XP_039486728.1:XP_015050733.2,XP_032598728.1:XP_033157123.1,XP_016032880.1:XP_032574588.1,XP_017042415.1:XP_032574588.1,XP_017042415.1:XP_033157123.1,XP_039486728.1:XP_033157123.1,XP_032598728.1:XP_015050733.2,XP_016032880.1:XP_015012934.1,XP_043649521.1:XP_015012934.1,XP_043649521.1:XP_033157123.1,XP_015050733.2:FBpp0306090,XP_043649521.1:FBpp0306090,XP_032574588.1:FBpp0306090,XP_016032880.1:XP_017042415.1
074D	452B	4clique	XP_043650528.1:XP_039149038.1,XP_015050134.1:XP_039149038.1,XP_043650528.1:XP_032575854.1,XP_026833901.1:XP_039489105.1,XP_033159960.1:XP_032575854.1,XP_043650528.1:XP_017080581.1,FBpp0305049:XP_026833901.1,XP_043650528.1:XP_015050134.1,FBpp0305049:XP_039489105.1,XP_032575854.1:XP_015050134.1,XP_033159960.1:XP_015050134.1,XP_033159960.1:XP_043650528.1,FBpp0305049:XP_039149038.1,XP_017080581.1:XP_015050134.1,XP_032575854.1:XP_039149038.1,XP_017080581.1:XP_039489105.1,XP_043650528.1:XP_039489105.1,XP_026833901.1:XP_032575854.1,XP_033159960.1:XP_026833901.1,XP_033159960.1:XP_039489105.1,XP_026833901.1:XP_039149038.1,FBpp0305049:XP_032575854.1,XP_039489105.1:XP_015050134.1,XP_032575854.1:XP_026847814.1,XP_026847814.1:XP_039149038.1,XP_039489105.1:XP_039149038.1,FBpp0305049:XP_015050134.1,XP_026833901.1:XP_015050134.1,XP_043650528.1:XP_026833901.1,FBpp0305049:XP_043650528.1,XP_033159960.1:XP_026847814.1,XP_033159960.1:XP_039149038.1,XP_033159960.1:FBpp0305049
026F	452C	4clique	XP_015030965.1:XP_017100406.1,XP_015015882.1:FBpp0303878,XP_034482287.1:XP_017127197.1,XP_023033847.1:FBpp0303878,XP_017955795.2:XP_043951268.1,XP_015030965.1:XP_044313563.1,XP_015015882.1:XP_017127197.1,XP_017955795.2:XP_017127197.1,XP_023033847.1:XP_017127197.1,XP_017955795.2:XP_015015882.1,XP_015030965.1:XP_023033847.1,XP_017100406.1:XP_015015882.1,XP_023033847.1:XP_017955795.2,XP_017955795.2:FBpp0303878,XP_044313563.1:XP_034482287.1,XP_044313563.1:XP_017100406.1,XP_015030965.1:XP_017127197.1,XP_034482287.1:XP_017100406.1,XP_023033847.1:XP_015043834.2,XP_015030965.1:XP_017955795.2,XP_023033847.1:XP_015015882.1,XP_015030965.1:XP_015015882.1,XP_043951268.1:XP_017127197.1,XP_017100406.1:XP_017127197.1,XP_015043834.2:XP_015015882.1,XP_017955795.2:XP_017100406.1,XP_015030965.1:XP_015043834.2,XP_017100406.1:XP_043951268.1,XP_015030965.1:FBpp0303878,XP_044313563.1:XP_017127197.1,XP_044313563.1:XP_015015882.1,XP_044313563.1:XP_017955795.2,XP_017100406.1:XP_015043834.2
3AA4	452D	4clique	XP_043662175.1:FBpp0301577,XP_015053964.1:XP_043662175.1,XP_033156126.1:XP_043662175.1,XP_043662175.1:XP_017025243.1,FBpp0301577:XP_026834088.1,XP_033156126.1:XP_017025243.1,FBpp0301577:XP_017025243.1,XP_015053964.1:XP_017025243.1,XP_032571624.1:XP_016990496.1,XP_017025243.1:XP_026834088.1,XP_017078218.1:FBpp0301577,XP_033156126.1:XP_017078218.1,XP_016943316.1:XP_026834088.1,XP_043662175.1:XP_032571624.1,XP_043662175.1:XP_026834088.1,XP_017078218.1:XP_017025243.1,XP_016990496.1:XP_017025243.1,XP_032571624.1:XP_026834088.1,XP_032571624.1:XP_016943316.1,XP_033156126.1:FBpp0301577,XP_015053964.1:FBpp0301577,XP_015053964.1:XP_033156126.1,FBpp0301577:XP_016943316.1,XP_015053964.1:XP_016943316.1,XP_015053964.1:XP_016990496.1,XP_016990496.1:FBpp0301577,XP_033156126.1:XP_016990496.1,XP_017078218.1:XP_032571624.1,XP_017025243.1:XP_016943316.1,XP_032571624.1:XP_017025243.1,XP_032571624.1:FBpp0301577,XP_033156126.1:XP_032571624.1,XP_015053964.1:XP_032571624.1
0975	452E	4clique	XP_016964949.1:XP_016032165.1,XP_016964949.1:XP_017011617.2,XP_016964949.1:XP_002086365.3,XP_002030763.2:XP_044250261.1,XP_017011617.2:FBpp0300159,XP_043649395.1:XP_017011617.2,XP_033157704.1:XP_002086365.3,XP_033157704.1:XP_016032165.1,XP_002086365.3:XP_016032165.1,XP_016032165.1:XP_044250261.1,XP_002086365.3:XP_044250261.1,XP_043649395.1:XP_044250261.1,XP_033157704.1:XP_044250261.1,XP_043649395.1:XP_016032165.1,XP_002086365.3:XP_002030763.2,XP_017011617.2:XP_002030763.2,XP_017011617.2:XP_016032165.1,XP_033157704.1:XP_043649395.1,XP_033157704.1:FBpp0300159,XP_043649395.1:XP_002086365.3,XP_016964949.1:FBpp0300159,XP_016964949.1:XP_043649395.1,XP_033157704.1:XP_016964949.1,XP_043649395.1:FBpp0300159,XP_016964949.1:XP_002030763.2,XP_016964949.1:XP_044250261.1,XP_002030763.2:FBpp0300159,XP_016032165.1:FBpp0300159,XP_002086365.3:FBpp0300159,XP_033157704.1:XP_002030763.2,XP_043649395.1:XP_002030763.2,XP_033157704.1:XP_017011617.2,XP_002030763.2:XP_016032165.1
3B49	452F	4clique	XP_014766359.1:XP_034663457.1,XP_014766359.1:XP_017123844.1,XP_014766359.1:XP_016960211.1,XP_017123844.1:XP_016960211.1,XP_034132419.1:XP_017104415.2,XP_015047636.1:XP_034132419.1,FBpp0293842:XP_016960211.1,FBpp0293842:XP_017123844.1,XP_041630379.1:XP_034132419.1,XP_041630379.1:XP_016960211.1,XP_015047636.1:XP_017104415.2,XP_034663457.1:XP_034132419.1,XP_041630379.1:XP_034663457.1,XP_017104415.2:XP_016960211.1,FBpp0293842:XP_034663457.1,XP_034132419.1:XP_016960211.1,XP_015047636.1:XP_017123844.1,XP_017123844.1:XP_017104415.2,XP_017123844.1:XP_034663457.1,XP_014766359.1:XP_017104415.2,XP_014766359.1:XP_034132419.1,XP_015047636.1:XP_014766359.1,XP_015047636.1:FBpp0293842,XP_015047636.1:XP_041630379.1,XP_015047636.1:XP_016960211.1,XP_041630379.1:XP_017104415.2,XP_034663457.1:XP_017104415.2,XP_015047636.1:XP_034663457.1,FBpp0293842:XP_034132419.1,FBpp0293842:XP_017104415.2,XP_034663457.1:XP_016960211.1,XP_014766359.1:FBpp0293842,XP_017123844.1:XP_034132419.1
09A7	4530	4clique	XP_044571822.1:XP_017068933.1,XP_044571822.1:XP_017038846.1,XP_044571822.1:XP_043947616.1,FBpp0088405:XP_017106129.2,XP_043072404.1:FBpp0088405,XP_017106129.2:XP_017038846.1,XP_016979518.1:XP_043947616.1,FBpp0088405:XP_043947616.1,XP_016979518.1:XP_044571822.1,XP_043947616.1:XP_017038846.1,XP_032571282.1:XP_017038846.1,XP_043072404.1:XP_017106129.2,XP_017038846.1:XP_017068933.1,FBpp0088405:XP_017068933.1,XP_043072404.1:XP_032571282.1,XP_016979518.1:XP_032571282.1,XP_016979518.1:XP_017038846.1,FBpp0088405:XP_017038846.1,XP_043947616.1:XP_017068933.1,XP_044571822.1:XP_017106129.2,XP_043072404.1:XP_044571822.1,XP_043072404.1:XP_043947616.1,XP_044571822.1:FBpp0088405,XP_016979518.1:XP_043072404.1,XP_043072404.1:XP_017038846.1,XP_016979518.1:FBpp0088405,XP_017106129.2:XP_017068933.1,XP_017106129.2:XP_043947616.1,XP_032571282.1:XP_017106129.2,XP_032571282.1:FBpp0088405,XP_032571282.1:XP_043947616.1,XP_044571822.1:XP_032571282.1,XP_016979518.1:XP_017106129.2
0093	4531	4clique	XP_033152376.1:XP_002034428.1,XP_033172621.1:XP_002034428.1,XP_002034428.1:XP_002082071.1,XP_033172621.1:XP_001974662.1,XP_033152376.1:XP_001974662.1,XP_015051119.1:XP_002034428.1,XP_034478634.1:XP_002082071.1,XP_034478141.1:XP_002082071.1,XP_002034428.1:XP_001974662.1,XP_033172621.1:XP_002034428.1,XP_033152376.1:XP_002034428.1,XP_034478634.1:FBpp0085844,XP_034478141.1:FBpp0085844,XP_033152376.1:FBpp0085844,XP_033172621.1:FBpp0085844,FBpp0085844:XP_002082071.1,XP_015051119.1:XP_002082071.1,XP_034478634.1:XP_043644372.1,XP_034478141.1:XP_043644372.1,XP_043644372.1:XP_001974662.1,XP_033152376.1:XP_043644372.1,XP_033172621.1:XP_043644372.1,XP_015051119.1:FBpp0085844,XP_033152376.1:XP_002082071.1,XP_033172621.1:XP_002082071.1,XP_033172621.1:XP_034478634.1,XP_033172621.1:XP_034478141.1,XP_033152376.1:XP_034478634.1,XP_033152376.1:XP_034478141.1,XP_033172621.1:XP_002082071.1,XP_033152376.1:XP_002082071.1,XP_015051119.1:XP_043644372.1,XP_033172621.1:XP_043644372.1,XP_033152376.1:XP_043644372.1,XP_033172621.1:XP_015051119.1,XP_033152376.1:XP_015051119.1,XP_033152376.1:XP_034478634.1,XP_033152376.1:XP_034478141.1,XP_033172621.1:XP_034478634.1,XP_033172621.1:XP_034478141.1,XP_043644372.1:FBpp0085844,XP_015051119.1:XP_033152376.1,XP_015051119.1:XP_033172621.1,XP_015051119.1:XP_001974662.1,XP_043644372.1:XP_002082071.1,XP_001974662.1:XP_002082071.1,XP_033152376.1:XP_001974662.1,XP_033172621.1:XP_001974662.1,XP_002034428.1:FBpp0085844,XP_001974662.1:FBpp0085844,XP_033172621.1:FBpp0085844,XP_033152376.1:FBpp0085844,XP_002034428.1:XP_043644372.1,XP_034478634.1:XP_002034428.1,XP_034478141.1:XP_002034428.1
35FF	4532	4clique	XP_032596036.1:XP_043946785.1,XP_032596036.1:XP_026833971.1,XP_043653102.1:XP_039490721.1,XP_032596036.1:XP_039490721.1,XP_039490721.1:XP_032577502.1,XP_032596036.1:XP_043653102.1,XP_039490721.1:XP_026833971.1,XP_039490721.1:XP_043946785.1,XP_015048194.1:XP_043946785.1,XP_015048194.1:XP_026833971.1,XP_039490721.1:XP_015048194.1,XP_032596036.1:FBpp0082567,XP_043653102.1:XP_015048194.1,XP_043653102.1:FBpp0082567,XP_015048194.1:FBpp0082567,FBpp0082567:XP_026833971.1,FBpp0082567:XP_043946785.1,XP_032596036.1:XP_015048194.1,XP_043653102.1:XP_026833971.1,XP_026833971.1:XP_043946785.1,XP_032577502.1:XP_043946785.1,XP_032577502.1:XP_026833971.1,FBpp0082567:XP_033167140.1,XP_043653102.1:XP_043946785.1,XP_015048194.1:XP_032577502.1,XP_043653102.1:XP_032577502.1,XP_043653102.1:XP_033167140.1,XP_032596036.1:XP_033167140.1,XP_026833971.1:XP_033167140.1,XP_033167140.1:XP_043946785.1,XP_039490721.1:XP_033167140.1,XP_015048194.1:XP_033167140.1,XP_039490721.1:FBpp0082567
3B62	4533	4clique	XP_002094099.1:XP_001971394.1,XP_039486930.1:XP_001971394.1,XP_033157966.1:XP_002094099.1,XP_002084034.1:XP_016978436.1,XP_039486930.1:XP_043649567.1,XP_039486930.1:XP_002084034.1,XP_016978436.1:XP_001971394.1,FBpp0076466:XP_001971394.1,XP_039486930.1:XP_033157966.1,XP_032576017.1:XP_043649567.1,XP_032576017.1:XP_002084034.1,XP_043649567.1:XP_001971394.1,XP_002084034.1:XP_001971394.1,FBpp0076466:XP_016978436.1,XP_039486930.1:XP_002094099.1,FBpp0076466:XP_033157966.1,XP_033157966.1:XP_016978436.1,FBpp0076466:XP_043649567.1,FBpp0076466:XP_002084034.1,XP_032576017.1:FBpp0076466,XP_032576017.1:XP_002094099.1,XP_002084034.1:XP_043649567.1,XP_033157966.1:XP_001971394.1,XP_032576017.1:XP_033157966.1,XP_002084034.1:XP_033157966.1,XP_033157966.1:XP_043649567.1,XP_002094099.1:XP_016978436.1,XP_039486930.1:XP_032576017.1,XP_039486930.1:FBpp0076466,FBpp0076466:XP_002094099.1,XP_002094099.1:XP_043649567.1,XP_002084034.1:XP_002094099.1,XP_032576017.1:XP_001971394.1
380A	4534	4clique	XP_002100588.1:XP_043658752.1,XP_002043766.1:XP_026837735.1,XP_002100588.1:XP_026837735.1,XP_039499697.1:XP_026837735.1,XP_016039310.1:XP_033170177.1,XP_017111597.2:FBpp0073753,XP_002043766.1:XP_043658752.1,XP_026837735.1:XP_017111597.2,XP_039499697.1:FBpp0073753,XP_016039310.1:XP_002043766.1,XP_016039310.1:XP_002100588.1,XP_002100588.1:FBpp0073753,XP_043658752.1:XP_017111597.2,XP_039499697.1:XP_016039310.1,XP_002043766.1:XP_033170177.1,XP_002043766.1:FBpp0073753,XP_033170177.1:XP_043658752.1,XP_033170177.1:FBpp0073753,XP_039499697.1:XP_002100588.1,XP_039499697.1:XP_002043766.1,XP_016039310.1:FBpp0073753,XP_002043766.1:XP_002100588.1,XP_026837735.1:XP_043658752.1,XP_043658752.1:FBpp0073753,XP_002100588.1:XP_033170177.1,XP_039499697.1:XP_033170177.1,XP_026837735.1:FBpp0073753,XP_016039310.1:XP_026837735.1,XP_026837735.1:XP_033170177.1,XP_016039310.1:XP_043658752.1,XP_039499697.1:XP_017111597.2,XP_002100588.1:XP_017111597.2,XP_039499697.1:XP_043658752.1
380C	4535	4clique	XP_039487064.1:XP_002093553.2,XP_001971747.1:FBpp0072943,XP_036671774.1:XP_001971747.1,XP_002083489.2:XP_033160367.1,XP_039487064.1:XP_002035194.1,XP_002035194.1:XP_002093553.2,XP_002035194.1:XP_001971747.1,XP_043651163.1:XP_002083489.2,XP_001971747.1:XP_002093553.2,XP_036671774.1:XP_002093553.2,XP_043651163.1:XP_033160367.1,XP_002093553.2:XP_033160367.1,XP_043651163.1:XP_002093553.2,XP_001971747.1:XP_033160367.1,XP_001971747.1:XP_002083489.2,XP_039487064.1:FBpp0072943,XP_043651163.1:FBpp0072943,XP_036671774.1:XP_039487064.1,XP_036671774.1:XP_043651163.1,XP_002093553.2:XP_002083489.2,FBpp0072943:XP_002083489.2,XP_039487064.1:XP_043651163.1,XP_039487064.1:XP_033160367.1,XP_002035194.1:XP_002083489.2,XP_002035194.1:XP_033160367.1,XP_039487064.1:XP_002083489.2,XP_043651163.1:XP_002035194.1,FBpp0072943:XP_033160367.1,FBpp0072943:XP_002093553.2,XP_036671774.1:XP_033160367.1,XP_043651163.1:XP_001971747.1,XP_039487064.1:XP_001971747.1,XP_002035194.1:FBpp0072943
0082	4536	4clique	XP_034671110.1:XP_034135304.1,XP_037726980.1:XP_039227825.1,XP_043071987.1:XP_039227825.1,XP_037726980.1:XP_034671110.1,XP_043071987.1:XP_039153450.1,XP_033238123.1:XP_034135304.1,XP_037726980.1:XP_032288856.1,XP_033238123.1:XP_032288856.1,XP_043071987.1:XP_032288856.1,XP_039496817.1:XP_039153450.1,XP_034671110.1:XP_043071987.1,XP_034671110.1:XP_033238123.1,XP_039496817.1:XP_039227825.1,XP_034671110.1:XP_039153450.1,XP_039496817.1:XP_043071987.1,XP_033238123.1:XP_039496817.1,XP_034671110.1:XP_039496817.1,XP_037726980.1:XP_034135304.1,XP_034671110.1:XP_039227825.1,XP_033238123.1:XP_039153450.1,XP_043071987.1:XP_034135304.1,XP_033238123.1:XP_039227825.1,XP_039153450.1:XP_039227825.1,XP_034135304.1:XP_039227825.1,XP_033238123.1:XP_043071987.1,XP_034135304.1:XP_039153450.1,XP_037726980.1:XP_043071987.1,XP_037726980.1:XP_033238123.1,XP_039496817.1:XP_034135304.1,XP_032288856.1:XP_039153450.1,XP_037726980.1:XP_039153450.1,XP_037726980.1:XP_039496817.1
3ACB	4537	4clique	XP_022232522.2:XP_032584605.1,XP_030239601.1:XP_026844849.1,XP_030239601.1:XP_046866861.1,XP_034670158.1:XP_026844849.1,XP_034670158.1:XP_034126457.1,XP_022232522.2:XP_032294313.1,XP_034670158.1:XP_032294313.1,XP_033235295.1:XP_046866861.1,XP_026844849.1:XP_032294313.1,XP_030239601.1:XP_032584605.1,XP_022232522.2:XP_026844849.1,XP_022232522.2:XP_034126457.1,XP_030239601.1:XP_033235295.1,XP_033235295.1:XP_032584605.1,XP_022232522.2:XP_046866861.1,XP_034126457.1:XP_046866861.1,XP_032584605.1:XP_032294313.1,XP_034670158.1:XP_046866861.1,XP_046866861.1:XP_026844849.1,XP_030239601.1:XP_032294313.1,XP_030239601.1:XP_034670158.1,XP_030239601.1:XP_034126457.1,XP_030239601.1:XP_022232522.2,XP_032584605.1:XP_026844849.1,XP_034670158.1:XP_032584605.1,XP_034126457.1:XP_032584605.1,XP_033235295.1:XP_026844849.1,XP_033235295.1:XP_032294313.1,XP_022232522.2:XP_033235295.1,XP_034126457.1:XP_032294313.1,XP_046866861.1:XP_032584605.1,XP_046866861.1:XP_032294313.1
0001	4538	4clique	XP_032570412.1:XP_036670022.1,XP_032586313.1:XP_036670022.1,XP_017959501.1:XP_033156679.1,XP_017959501.1:XP_036670022.1,XP_033233351.1:XP_032293254.1,XP_032306879.1:XP_046866303.1,XP_032293254.1:XP_032586313.1,XP_017959501.1:XP_032570412.1,XP_017959501.1:XP_032293254.1,XP_017959501.1:XP_032586313.1,XP_032293254.1:XP_032306879.1,XP_032306879.1:XP_032570412.1,XP_033156679.1:XP_032293254.1,XP_033156679.1:XP_032570412.1,XP_017959501.1:XP_033233351.1,XP_017959501.1:XP_046866303.1,XP_033233351.1:XP_032586313.1,XP_033156679.1:XP_036670022.1,XP_032293254.1:XP_046866303.1,XP_033156679.1:XP_032306879.1,XP_032293254.1:XP_032570412.1,XP_033233351.1:XP_046866303.1,XP_017959501.1:XP_032306879.1,XP_032306879.1:XP_032586313.1,XP_032586313.1:XP_046866303.1,XP_032570412.1:XP_046866303.1,XP_032293254.1:XP_036670022.1,XP_033156679.1:XP_046866303.1,XP_033233351.1:XP_033156679.1,XP_033233351.1:XP_032306879.1,XP_032306879.1:XP_036670022.1,XP_046866303.1:XP_036670022.1
0076	4539	4clique	XP_032310486.2:XP_033239398.1,XP_032310486.2:XP_032587630.1,XP_017121386.1:XP_043951133.1,XP_033239398.1:XP_036671413.1,XP_034657359.1:XP_041449959.1,XP_032310486.2:XP_041449959.1,XP_017121386.1:XP_032310486.2,XP_017121386.1:XP_036671413.1,XP_034657359.1:XP_033239398.1,XP_032587630.1:XP_041449959.1,XP_041449959.1:XP_039229616.1,XP_017121386.1:XP_033160039.1,XP_017121386.1:XP_039229616.1,XP_032310486.2:XP_036671413.1,XP_017121386.1:XP_039485743.1,XP_034657359.1:XP_036671413.1,XP_033239398.1:XP_041449959.1,XP_039485743.1:XP_036671413.1,XP_032310486.2:XP_039229616.1,XP_032310486.2:XP_033160039.1,XP_036671413.1:XP_039229616.1,XP_033160039.1:XP_036671413.1,XP_034657359.1:XP_039229616.1,XP_039485743.1:XP_039229616.1,XP_034657359.1:XP_032587630.1,XP_032310486.2:XP_034657359.1,XP_032310486.2:XP_039485743.1,XP_036671413.1:XP_043951133.1,XP_032310486.2:XP_043951133.1,XP_033239398.1:XP_039229616.1,XP_039485743.1:XP_043951133.1,XP_043951133.1:XP_039229616.1
0259	453A	4clique	XP_017120132.1:XP_032306783.1,XP_033234223.1:XP_032306783.1,XP_033154675.1:XP_032306783.1,XP_022228781.1:XP_030080896.1,XP_034142024.1:XP_034653607.1,XP_022228781.1:XP_026840734.1,XP_034653607.1:XP_030080896.1,XP_017120132.1:XP_033234223.1,XP_022228781.1:XP_034142024.1,XP_034142024.1:XP_032306783.1,XP_034653607.1:XP_026840734.1,XP_033154675.1:XP_030080896.1,XP_032306783.1:XP_030080896.1,XP_034142024.1:XP_026840734.1,XP_017120132.1:XP_034142024.1,XP_033234223.1:XP_034142024.1,XP_033154675.1:XP_034653607.1,XP_034142024.1:XP_030080896.1,XP_033234223.1:XP_034653607.1,XP_017120132.1:XP_034653607.1,XP_033154675.1:XP_022228781.1,XP_022228781.1:XP_033234223.1,XP_017120132.1:XP_022228781.1,XP_033154675.1:XP_033234223.1,XP_033154675.1:XP_017120132.1,XP_022228781.1:XP_034653607.1,XP_017120132.1:XP_030080896.1,XP_033234223.1:XP_030080896.1,XP_022228781.1:XP_032306783.1,XP_033234223.1:XP_026840734.1,XP_034653607.1:XP_032306783.1,XP_033154675.1:XP_034142024.1
0355	453B	4clique	XP_017120407.1:XP_016974028.1,XP_026842321.1:XP_033233581.1,XP_026842321.1:XP_022229777.2,XP_034120202.1:XP_033233581.1,XP_034120202.1:XP_026842321.1,XP_017120407.1:XP_039148870.2,XP_017120407.1:XP_043661691.1,XP_034120202.1:XP_022229777.2,XP_016974028.1:XP_033233581.1,XP_016974028.1:XP_022229777.2,XP_043661691.1:XP_022229777.2,XP_016974028.1:XP_026842321.1,XP_016974028.1:XP_034120202.1,XP_033233581.1:XP_022229777.2,XP_039148870.2:XP_034652068.1,XP_034652068.1:XP_033233581.1,XP_039148870.2:XP_026842321.1,XP_034120202.1:XP_034652068.1,XP_034120202.1:XP_043661691.1,XP_016974028.1:XP_034652068.1,XP_017120407.1:XP_022229777.2,XP_017120407.1:XP_026842321.1,XP_017120407.1:XP_034120202.1,XP_039148870.2:XP_034120202.1,XP_016974028.1:XP_039148870.2,XP_039148870.2:XP_043661691.1,XP_017120407.1:XP_034652068.1,XP_043661691.1:XP_026842321.1,XP_017120407.1:XP_033233581.1,XP_034652068.1:XP_026842321.1,XP_034652068.1:XP_022229777.2,XP_043661691.1:XP_034652068.1
007D	453C	4clique	XP_017127541.2:XP_017063467.1,XP_032573121.1:XP_039489343.1,XP_036670245.1:XP_043647221.1,XP_026832386.1:XP_016958080.2,XP_017063467.1:XP_039230538.1,XP_017063467.1:XP_020800072.1,XP_037723128.1:XP_033161890.1,XP_017063467.1:XP_026832386.1,XP_017063467.1:XP_039489343.1,XP_033161890.1:XP_016958080.2,XP_036670245.1:XP_039230538.1,XP_026832386.1:XP_020800072.1,XP_026832386.1:XP_043647221.1,XP_016958080.2:XP_032573121.1,XP_037723128.1:XP_017063467.1,XP_017063467.1:XP_032573121.1,XP_037723128.1:XP_039230538.1,XP_033161890.1:XP_017063467.1,XP_037723128.1:XP_043647221.1,XP_036670245.1:XP_016958080.2,XP_037723128.1:XP_017127541.2,XP_017063467.1:XP_016958080.2,XP_033161890.1:XP_043647221.1,XP_017127541.2:XP_033161890.1,XP_036670245.1:XP_017063467.1,XP_033161890.1:XP_032573121.1,XP_017063467.1:XP_043647221.1,XP_016958080.2:XP_043647221.1,XP_037723128.1:XP_036670245.1,XP_016958080.2:XP_039489343.1,XP_020800072.1:XP_016958080.2,XP_033161890.1:XP_039489343.1
0D67	453D	4clique	XP_041675684.1:XP_016946464.1,XP_037731375.1:XP_017003559.2,XP_037714001.1:XP_017003559.2,XP_037731355.1:XP_017003559.2,XP_041675684.1:XP_017003559.2,XP_017090915.2:XP_016992014.2,XP_017090915.2:XP_044312489.1,XP_041675684.1:XP_017090915.2,XP_037731355.1:XP_041675684.1,XP_037714001.1:XP_041675684.1,XP_037731375.1:XP_041675684.1,XP_037731355.1:XP_016992014.2,XP_037731355.1:XP_044312489.1,XP_037714001.1:XP_016992014.2,XP_037714001.1:XP_044312489.1,XP_037731375.1:XP_016992014.2,XP_037731375.1:XP_044312489.1,XP_017090915.2:XP_017003559.2,XP_041565816.1:XP_037714001.1,XP_041565816.1:XP_037731355.1,XP_041565816.1:XP_037731375.1,XP_017132046.1:XP_037714001.1,XP_017132046.1:XP_037731355.1,XP_017132046.1:XP_037731375.1,XP_017132045.1:XP_037714001.1,XP_017132045.1:XP_037731355.1,XP_017132045.1:XP_037731375.1,XP_037714001.1:XP_017003559.2,XP_037731355.1:XP_017003559.2,XP_037731375.1:XP_017003559.2,XP_016992014.2:XP_016946464.1,XP_044312489.1:XP_016946464.1,XP_041565816.1:XP_037731355.1,XP_041565816.1:XP_037714001.1,XP_041565816.1:XP_037731375.1,XP_017132046.1:XP_037731355.1,XP_017132046.1:XP_037714001.1,XP_017132046.1:XP_037731375.1,XP_017132045.1:XP_037731355.1,XP_017132045.1:XP_037714001.1,XP_017132045.1:XP_037731375.1,XP_037714001.1:XP_016992014.2,XP_037714001.1:XP_044312489.1,XP_037731355.1:XP_016992014.2,XP_037731355.1:XP_044312489.1,XP_037731375.1:XP_016992014.2,XP_037731375.1:XP_044312489.1,XP_037714001.1:XP_016946464.1,XP_037731355.1:XP_016946464.1,XP_037731375.1:XP_016946464.1,XP_017090915.2:XP_037731375.1,XP_017090915.2:XP_037714001.1,XP_017090915.2:XP_037731355.1,XP_041565816.1:XP_016946464.1,XP_017132046.1:XP_016946464.1,XP_017132045.1:XP_016946464.1,XP_037731375.1:XP_016946464.1,XP_037714001.1:XP_016946464.1,XP_037731355.1:XP_016946464.1,XP_041675684.1:XP_037731375.1,XP_041675684.1:XP_037714001.1,XP_041675684.1:XP_037731355.1,XP_037731355.1:XP_016946464.1,XP_037714001.1:XP_016946464.1,XP_037731375.1:XP_016946464.1,XP_037714001.1:XP_017090915.2,XP_037731355.1:XP_017090915.2,XP_037731375.1:XP_017090915.2,XP_037731355.1:XP_017003559.2,XP_037714001.1:XP_017003559.2,XP_037731375.1:XP_017003559.2,XP_037731375.1:XP_016992014.2,XP_037731375.1:XP_044312489.1,XP_037714001.1:XP_016992014.2,XP_037714001.1:XP_044312489.1,XP_037731355.1:XP_016992014.2,XP_037731355.1:XP_044312489.1,XP_037731355.1:XP_017090915.2,XP_037714001.1:XP_017090915.2,XP_037731375.1:XP_017090915.2,XP_041675684.1:XP_016992014.2,XP_041675684.1:XP_044312489.1,XP_016992014.2:XP_017003559.2,XP_044312489.1:XP_017003559.2,XP_016946464.1:XP_017003559.2,XP_037714001.1:XP_041675684.1,XP_037731355.1:XP_041675684.1,XP_037731375.1:XP_041675684.1,XP_041565816.1:XP_037731375.1,XP_041565816.1:XP_037714001.1,XP_041565816.1:XP_037731355.1,XP_017132046.1:XP_037731375.1,XP_017132046.1:XP_037714001.1,XP_017132046.1:XP_037731355.1,XP_017132045.1:XP_037731375.1,XP_017132045.1:XP_037714001.1,XP_017132045.1:XP_037731355.1,XP_041565816.1:XP_016992014.2,XP_041565816.1:XP_044312489.1,XP_017132046.1:XP_016992014.2,XP_017132046.1:XP_044312489.1,XP_017132045.1:XP_016992014.2,XP_017132045.1:XP_044312489.1,XP_041565816.1:XP_041675684.1,XP_017132046.1:XP_041675684.1,XP_017132045.1:XP_041675684.1,XP_041565816.1:XP_017003559.2,XP_017132046.1:XP_017003559.2,XP_017132045.1:XP_017003559.2,XP_041565816.1:XP_017090915.2,XP_017132046.1:XP_017090915.2,XP_017132045.1:XP_017090915.2
0162	453E	4clique	XP_032580798.1:XP_039233397.1,XP_016954516.1:XP_033240386.1,XP_039233397.1:XP_039153417.1,XP_032580798.1:XP_043065459.1,XP_037726362.1:XP_026838533.1,XP_016936959.1:XP_043065459.1,XP_033169249.1:XP_032580798.1,XP_039153417.1:XP_043065459.1,XP_032580798.1:XP_026838533.1,XP_037726362.1:XP_043065459.1,XP_033169249.1:XP_026838533.1,XP_033169249.1:XP_016954516.1,XP_016936959.1:XP_039233397.1,XP_037726362.1:XP_016936959.1,XP_032580798.1:XP_033240386.1,XP_016954516.1:XP_026838533.1,XP_016954516.1:XP_043065459.1,XP_037726362.1:XP_033169249.1,XP_043065459.1:XP_039233397.1,XP_033169249.1:XP_016936959.1,XP_016936959.1:XP_026838533.1,XP_016954516.1:XP_039233397.1,XP_032580798.1:XP_016936959.1,XP_033169249.1:XP_043065459.1,XP_026838533.1:XP_043065459.1,XP_037726362.1:XP_032580798.1,XP_037726362.1:XP_033240386.1,XP_016936959.1:XP_033240386.1,XP_037726362.1:XP_016954516.1,XP_016954516.1:XP_039153417.1,XP_016954516.1:XP_016936959.1,XP_016954516.1:XP_032580798.1
3AEA	453F	4clique	XP_039486901.1:XP_043647695.1,XP_039486901.1:XP_017121468.1,XP_033160088.1:XP_016030812.1,XP_039230161.1:XP_043647695.1,XP_016030812.1:XP_017039572.1,XP_033160088.1:XP_043647695.1,XP_032575076.1:XP_026832770.1,XP_026832770.1:XP_017039572.1,XP_032575076.1:XP_039486901.1,XP_026832770.1:XP_039486901.1,XP_039230161.1:XP_017039572.1,XP_026832770.1:XP_017121468.1,XP_033160088.1:XP_017039572.1,XP_032575076.1:XP_033160088.1,XP_039230161.1:XP_032575076.1,XP_039230161.1:XP_026832770.1,XP_016030812.1:XP_017121468.1,XP_039230161.1:XP_016030812.1,XP_026832770.1:XP_033160088.1,XP_032575076.1:XP_043647695.1,XP_033160088.1:XP_017121468.1,XP_039230161.1:XP_033160088.1,XP_017121468.1:XP_017039572.1,XP_033160088.1:XP_039486901.1,XP_026832770.1:XP_016030812.1,XP_039230161.1:XP_017121468.1,XP_032575076.1:XP_016030812.1,XP_043647695.1:XP_017121468.1,XP_032575076.1:XP_017039572.1,XP_039230161.1:XP_039486901.1,XP_026832770.1:XP_043647695.1,XP_032575076.1:XP_017121468.1
012C	4540	4clique	XP_023035155.1:XP_034136087.1,XP_034136087.1:XP_034671679.1,XP_016037896.1:XP_022220055.2,XP_037723421.1:XP_034136087.1,XP_037723421.1:XP_036676399.1,XP_016037896.1:XP_039233603.1,XP_036676399.1:XP_034136087.1,XP_015041231.2:XP_034136087.1,XP_023035155.1:XP_039233603.1,XP_039233603.1:XP_022220055.2,XP_039233603.1:XP_034671679.1,XP_037723421.1:XP_039233603.1,XP_036676399.1:XP_034671679.1,XP_023035155.1:XP_022220055.2,XP_037723421.1:XP_034671679.1,XP_037723421.1:XP_022220055.2,XP_037723421.1:XP_023035155.1,XP_023035155.1:XP_034671679.1,XP_037723421.1:XP_016037896.1,XP_016037896.1:XP_034671679.1,XP_015041231.2:XP_016037896.1,XP_036676399.1:XP_022220055.2,XP_036676399.1:XP_039233603.1,XP_016037896.1:XP_034136087.1,XP_015041231.2:XP_023035155.1,XP_016037896.1:XP_036676399.1,XP_039233603.1:XP_034136087.1,XP_037723421.1:XP_015041231.2,XP_015041231.2:XP_034671679.1,XP_015041231.2:XP_036676399.1,XP_023035155.1:XP_036676399.1,XP_015041231.2:XP_039233603.1
3AF6	4541	4clique	XP_036676394.1:XP_034136085.1,XP_034671677.1:XP_023035152.1,XP_039233597.1:XP_015041230.2,XP_039233597.1:XP_034136085.1,XP_016037898.1:XP_015041230.2,XP_034136085.1:XP_016037898.1,XP_034671677.1:XP_016037898.1,XP_036676394.1:XP_034671677.1,XP_037723418.1:XP_015041230.2,XP_034671677.1:XP_039233597.1,XP_022220053.2:XP_023035152.1,XP_034136085.1:XP_015041230.2,XP_037723418.1:XP_023035152.1,XP_037723418.1:XP_034671677.1,XP_037723418.1:XP_034136085.1,XP_034136085.1:XP_023035152.1,XP_023035152.1:XP_015041230.2,XP_039233597.1:XP_022220053.2,XP_037723418.1:XP_022220053.2,XP_036676394.1:XP_039233597.1,XP_039233597.1:XP_016037898.1,XP_036676394.1:XP_022220053.2,XP_022220053.2:XP_016037898.1,XP_036676394.1:XP_016037898.1,XP_034671677.1:XP_034136085.1,XP_037723418.1:XP_016037898.1,XP_036676394.1:XP_037723418.1,XP_034671677.1:XP_015041230.2,XP_039233597.1:XP_023035152.1,XP_037723418.1:XP_039233597.1,XP_036676394.1:XP_015041230.2,XP_036676394.1:XP_023035152.1
005D	4542	4clique	XP_015023832.1:XP_043865467.1,XP_032593535.1:XP_023171202.1,XP_032593535.1:XP_039229802.1,XP_037722416.1:XP_043865467.1,XP_015023832.1:XP_039229802.1,XP_032593535.1:XP_030566916.1,XP_023171202.1:XP_030566916.1,XP_033238655.1:XP_023035470.1,XP_043865467.1:XP_039229802.1,XP_032593535.1:XP_037722416.1,XP_023171202.1:XP_015023832.1,XP_033238655.1:XP_043865467.1,XP_023171202.1:XP_037722416.1,XP_032593535.1:XP_023035470.1,XP_033238655.1:XP_015023832.1,XP_023171202.1:XP_023035470.1,XP_023035470.1:XP_037722416.1,XP_030566916.1:XP_043865467.1,XP_033238655.1:XP_030566916.1,XP_023171202.1:XP_039229802.1,XP_032593535.1:XP_015023832.1,XP_030566916.1:XP_039229802.1,XP_033238655.1:XP_023171202.1,XP_015023832.1:XP_037722416.1,XP_032593535.1:XP_043865467.1,XP_037722416.1:XP_039229802.1,XP_023035470.1:XP_043865467.1,XP_030566916.1:XP_037722416.1,XP_033238655.1:XP_037722416.1,XP_023171202.1:XP_043865467.1,XP_015023832.1:XP_030566916.1,XP_032593535.1:XP_033238655.1
3B00	4543	4clique	XP_043652896.1:XP_032296752.1,XP_030242556.1:XP_043949856.1,XP_017122536.1:XP_015021889.1,XP_023162387.1:XP_032296752.1,XP_043949856.1:XP_043652896.1,XP_017122536.1:XP_032578507.1,XP_043949856.1:XP_023162387.1,XP_023162387.1:XP_044314330.1,XP_043652896.1:XP_044314330.1,XP_015021889.1:XP_032296752.1,XP_030242556.1:XP_044314330.1,XP_030242556.1:XP_023162387.1,XP_032578507.1:XP_032296752.1,XP_043949856.1:XP_015021889.1,XP_030242556.1:XP_043652896.1,XP_015021889.1:XP_032578507.1,XP_043949856.1:XP_032578507.1,XP_017122536.1:XP_044314330.1,XP_015021889.1:XP_043652896.1,XP_030242556.1:XP_032578507.1,XP_043949856.1:XP_032296752.1,XP_032296752.1:XP_044314330.1,XP_030242556.1:XP_015021889.1,XP_032578507.1:XP_043652896.1,XP_043949856.1:XP_044314330.1,XP_030242556.1:XP_017122536.1,XP_023162387.1:XP_015021889.1,XP_017122536.1:XP_032296752.1,XP_032578507.1:XP_044314330.1,XP_030242556.1:XP_032296752.1,XP_017122536.1:XP_043652896.1,XP_015021889.1:XP_044314330.1
0D81	4544	4clique	XP_030240855.1:XP_023159880.2,XP_023159880.2:XP_015020781.1,XP_033236758.1:XP_015028036.1,XP_034471970.1:XP_015028036.1,XP_015033826.1:XP_015028036.1,XP_026843626.1:XP_023159880.2,XP_026843626.1:XP_015020781.1,XP_015033826.1:XP_023159880.2,XP_030240855.1:XP_026843626.1,XP_030240855.1:XP_015020781.1,XP_026843626.1:XP_015028036.1,XP_033236758.1:XP_015033826.1,XP_033236758.1:XP_034471970.1,XP_030240855.1:XP_034471970.1,XP_030240855.1:XP_015033826.1,XP_015033826.1:XP_015020781.1,XP_034471970.1:XP_044317400.1,XP_033236758.1:XP_023159880.2,XP_033236758.1:XP_015020781.1,XP_030240855.1:XP_033236758.1,XP_015028036.1:XP_044317400.1,XP_015033826.1:XP_034471970.1,XP_023159880.2:XP_034471970.1,XP_030240855.1:XP_015028036.1,XP_015020781.1:XP_015028036.1,XP_023159880.2:XP_015028036.1,XP_026843626.1:XP_015033826.1,XP_015020781.1:XP_034471970.1,XP_026843626.1:XP_034471970.1,XP_026843626.1:XP_033236758.1,XP_023159880.2:XP_044317400.1,XP_015033826.1:XP_044317400.1
0064	4545	4clique	XP_034142115.1:XP_043947599.1,XP_030563387.1:XP_017959850.1,XP_033152784.1:XP_043947599.1,XP_015019430.1:XP_033152784.1,XP_015019430.1:XP_034142115.1,XP_017959850.1:XP_033233493.1,XP_030563387.1:XP_039227976.1,XP_030563387.1:XP_033152784.1,XP_039227976.1:XP_033233493.1,XP_033233493.1:XP_043947599.1,XP_033152784.1:XP_039227976.1,XP_030563387.1:XP_033233493.1,XP_039227976.1:XP_043947599.1,XP_030563387.1:XP_043947599.1,XP_017959850.1:XP_033152784.1,XP_015019430.1:XP_033233493.1,XP_017959850.1:XP_039227976.1,XP_015019430.1:XP_043947599.1,XP_022231189.2:XP_034142115.1,XP_033152784.1:XP_034142115.1,XP_039227976.1:XP_034142115.1,XP_033152784.1:XP_033233493.1,XP_022231189.2:XP_039227976.1,XP_030563387.1:XP_015019430.1,XP_030563387.1:XP_034142115.1,XP_030563387.1:XP_022231189.2,XP_017959850.1:XP_034142115.1,XP_015019430.1:XP_039227976.1,XP_017959850.1:XP_022231189.2,XP_022231189.2:XP_033233493.1,XP_015019430.1:XP_017959850.1,XP_022231189.2:XP_043947599.1
001F	4546	4clique	XP_014765975.1:XP_034660691.1,XP_041565656.1:XP_032577508.1,XP_014765975.1:XP_017079662.2,XP_043656590.1:XP_032577508.1,XP_041565656.1:XP_026833814.1,XP_041565656.1:XP_016950949.1,XP_017079662.2:XP_017037709.1,XP_014765975.1:XP_034127694.1,XP_014765975.1:XP_026833814.1,XP_043656590.1:XP_016950949.1,XP_014765975.1:XP_043656590.1,XP_034660691.1:XP_032577508.1,XP_043656590.1:XP_034127694.1,XP_034127694.1:XP_016950949.1,XP_014765975.1:XP_041565656.1,XP_017079662.2:XP_016950949.1,XP_034127694.1:XP_032577508.1,XP_014765975.1:XP_017037709.1,XP_017079662.2:XP_032577508.1,XP_017079662.2:XP_034127694.1,XP_041565656.1:XP_034127694.1,XP_016950949.1:XP_032577508.1,XP_026833814.1:XP_032577508.1,XP_017037709.1:XP_032577508.1,XP_041565656.1:XP_017037709.1,XP_017079662.2:XP_034660691.1,XP_017079662.2:XP_041565656.1,XP_043656590.1:XP_017037709.1,XP_014765975.1:XP_016950949.1,XP_043656590.1:XP_041565656.1,XP_017079662.2:XP_043656590.1,XP_014765975.1:XP_032577508.1
03D2	4547	4clique	XP_043642374.1:XP_017014429.2,XP_030557800.1:XP_026842524.1,XP_026842524.1:XP_017014429.2,XP_014762518.1:XP_039479936.1,XP_014762518.1:XP_043642374.1,XP_043642374.1:XP_039479936.1,XP_014762518.1:XP_022230348.2,XP_039479936.1:XP_026842524.1,XP_030557800.1:XP_022230348.2,XP_039479936.1:XP_023160374.2,XP_039479936.1:XP_022230348.2,XP_014762518.1:XP_030557800.1,XP_023033216.1:XP_014762518.1,XP_014762518.1:XP_017014429.2,XP_023033216.1:XP_017014429.2,XP_030557800.1:XP_043642374.1,XP_043642374.1:XP_022230348.2,XP_023160374.2:XP_022230348.2,XP_026842524.1:XP_022230348.2,XP_023160374.2:XP_026842524.1,XP_043642374.1:XP_023160374.2,XP_030557800.1:XP_017014429.2,XP_043642374.1:XP_026842524.1,XP_030557800.1:XP_023160374.2,XP_014762518.1:XP_026842524.1,XP_014762518.1:XP_023160374.2,XP_023160374.2:XP_017014429.2,XP_017014429.2:XP_022230348.2,XP_030557800.1:XP_039479936.1,XP_023033216.1:XP_022230348.2,XP_023033216.1:XP_039479936.1,XP_023033216.1:XP_026842524.1
3B10	4548	4clique	XP_017018176.1:XP_030244165.1,XP_041564173.1:XP_017018176.1,XP_033169127.1:XP_032588595.1,XP_017018176.1:XP_032588595.1,XP_033169127.1:XP_030244165.1,XP_041564173.1:XP_033169127.1,XP_017018176.1:XP_034670995.1,XP_041564173.1:XP_034140594.1,XP_033238462.1:XP_017018176.1,XP_034140594.1:XP_030244165.1,XP_014759686.1:XP_017018176.1,XP_033238462.1:XP_034670995.1,XP_033169127.1:XP_034140594.1,XP_033238462.1:XP_032588595.1,XP_034140594.1:XP_014759686.1,XP_014759686.1:XP_030244165.1,XP_033169127.1:XP_017018176.1,XP_041564173.1:XP_034670995.1,XP_034670995.1:XP_030244165.1,XP_014759686.1:XP_032588595.1,XP_034140594.1:XP_032588595.1,XP_033238462.1:XP_014759686.1,XP_041564173.1:XP_030244165.1,XP_033238462.1:XP_030244165.1,XP_041564173.1:XP_033238462.1,XP_034140594.1:XP_034670995.1,XP_033169127.1:XP_014759686.1,XP_033238462.1:XP_033169127.1,XP_033169127.1:XP_034670995.1,XP_041564173.1:XP_032588595.1,XP_034140594.1:XP_017018176.1,XP_032588595.1:XP_034670995.1
0284	4549	4clique	XP_002056351.2:XP_017967981.1,XP_030565707.1:XP_002056351.2,XP_034488308.1:XP_032593478.1,XP_034488308.1:XP_023159745.2,XP_030565707.1:XP_015021962.1,XP_034488308.1:XP_015021962.1,XP_002056351.2:XP_032593478.1,XP_030565707.1:XP_034488308.1,XP_023159745.2:XP_002056351.2,XP_034138444.1:XP_032593478.1,XP_015038123.2:XP_030565707.1,XP_002056351.2:XP_015021962.1,XP_034138444.1:XP_002056351.2,XP_030565707.1:XP_017967981.1,XP_030565707.1:XP_034138444.1,XP_034488308.1:XP_017967981.1,XP_015038123.2:XP_034488308.1,XP_034138444.1:XP_034663621.1,XP_023159745.2:XP_032593478.1,XP_023159745.2:XP_017967981.1,XP_032593478.1:XP_017967981.1,XP_015038123.2:XP_002056351.2,XP_034663621.1:XP_034488308.1,XP_030565707.1:XP_032593478.1,XP_034663621.1:XP_002056351.2,XP_032593478.1:XP_015021962.1,XP_034663621.1:XP_032593478.1,XP_015021962.1:XP_017967981.1,XP_034138444.1:XP_034488308.1,XP_030565707.1:XP_023159745.2,XP_034488308.1:XP_002056351.2,XP_023159745.2:XP_015021962.1
008D	454A	4clique	XP_017108005.2:XP_017077811.1,XP_041633120.1:XP_016988726.1,XP_016947014.1:XP_016988726.1,XP_016929107.1:XP_033156622.1,XP_046866327.1:XP_041633120.1,XP_016947014.1:XP_039148201.1,XP_017077811.1:XP_032586513.1,XP_016929107.1:XP_016988726.1,XP_033156622.1:XP_039148201.1,XP_002049494.2:XP_032586513.1,XP_033156622.1:XP_016988726.1,XP_039148201.1:XP_016988726.1,XP_016929107.1:XP_046866327.1,XP_016929107.1:XP_039148201.1,XP_002049494.2:XP_017108005.2,XP_016947014.1:XP_041633120.1,XP_002049494.2:XP_046866327.1,XP_039148201.1:XP_041633120.1,XP_032586513.1:XP_039148201.1,XP_016929107.1:XP_016947014.1,XP_016929107.1:XP_041633120.1,XP_016929107.1:XP_032586513.1,XP_017124493.1:XP_017108005.2,XP_016929107.1:XP_002049494.2,XP_017124493.1:XP_046866327.1,XP_032586513.1:XP_041633120.1,XP_017124493.1:XP_032586513.1,XP_017124493.1:XP_017077811.1,XP_017124493.1:XP_002049494.2,XP_002049494.2:XP_017077811.1,XP_032586513.1:XP_046866327.1,XP_033156622.1:XP_016947014.1
39E3	454B	4clique	XP_016951399.2:XP_002037264.2,XP_026831564.1:XP_039493987.1,XP_016951399.2:XP_039493987.1,XP_015048599.1:XP_037732167.1,XP_037732167.1:XP_043652374.1,XP_016951399.2:XP_043652374.1,XP_015048599.1:XP_002037264.2,XP_015048599.1:XP_043652374.1,XP_017131797.1:XP_037732167.1,XP_039150396.1:XP_039493987.1,XP_017131797.1:XP_015048599.1,XP_017131797.1:XP_043652374.1,XP_017131797.1:XP_039493987.1,XP_039150396.1:XP_016951399.2,XP_039150396.1:XP_026831564.1,XP_026831564.1:XP_037732167.1,XP_016951399.2:XP_026831564.1,XP_026831564.1:XP_015048599.1,XP_043652374.1:XP_002037264.2,XP_016951399.2:XP_015048599.1,XP_039493987.1:XP_002037264.2,XP_039493987.1:XP_043652374.1,XP_015048599.1:XP_039493987.1,XP_017131797.1:XP_016951399.2,XP_037732167.1:XP_039493987.1,XP_016951399.2:XP_037732167.1,XP_039150396.1:XP_043652374.1,XP_039150396.1:XP_002037264.2,XP_039150396.1:XP_015048599.1,XP_017131797.1:XP_026831564.1,XP_026831564.1:XP_043652374.1,XP_026831564.1:XP_002037264.2
3A82	454C	4clique	XP_034478972.1:XP_030081260.1,XP_034478972.1:XP_023164663.2,XP_023164663.2:XP_034478973.1,XP_030081260.1:XP_034478973.1,XP_002005600.1:XP_001986427.2,XP_030557867.1:XP_002005600.1,XP_034478972.1:XP_032291747.1,XP_017961997.1:XP_001986427.2,XP_002005600.1:XP_034478973.1,XP_017961997.1:XP_030557867.1,XP_017961997.1:XP_034478973.1,XP_032291747.1:XP_001986427.2,XP_030557867.1:XP_032291747.1,XP_034478972.1:XP_002005600.1,XP_030081260.1:XP_001986427.2,XP_023164663.2:XP_001986427.2,XP_030557867.1:XP_030081260.1,XP_030557867.1:XP_023164663.2,XP_017961997.1:XP_034478972.1,XP_023164663.2:XP_034478972.1,XP_030081260.1:XP_034478972.1,XP_023164663.2:XP_002005600.1,XP_030081260.1:XP_002005600.1,XP_023164663.2:XP_030557867.1,XP_030081260.1:XP_030557867.1,XP_030081260.1:XP_032291747.1,XP_023164663.2:XP_032291747.1,XP_017961997.1:XP_023164663.2,XP_017961997.1:XP_030081260.1,XP_030557867.1:XP_001986427.2,XP_017961997.1:XP_002005600.1,XP_034478973.1:XP_001986427.2,XP_017961997.1:XP_030081260.1,XP_017961997.1:XP_023164663.2,XP_034478972.1:XP_001986427.2,XP_030557867.1:XP_034478972.1,XP_002005600.1:XP_032291747.1,XP_002005600.1:XP_030081260.1,XP_002005600.1:XP_023164663.2,XP_030081260.1:XP_034478973.1,XP_023164663.2:XP_034478973.1,XP_017961997.1:XP_032291747.1,XP_023164663.2:XP_032291747.1,XP_030081260.1:XP_032291747.1,XP_023164663.2:XP_001986427.2,XP_030081260.1:XP_001986427.2
2FCE	454D	4clique	XP_034665600.1:XP_026848708.1,XP_022208763.2:XP_030567252.1,XP_034124164.1:XP_001354622.3,XP_001354622.3:XP_034665600.1,XP_034124164.1:XP_026848708.1,XP_032588276.1:XP_030567252.1,XP_043071991.1:XP_022208763.2,XP_022208763.2:XP_026848708.1,XP_022208763.2:XP_002055313.3,XP_034124164.1:XP_022208763.2,XP_026848708.1:XP_030567252.1,XP_043071991.1:XP_030567252.1,XP_032588276.1:XP_002055313.3,XP_034124164.1:XP_043071991.1,XP_034124164.1:XP_002055313.3,XP_032588276.1:XP_030246219.1,XP_001354622.3:XP_022208763.2,XP_034124164.1:XP_034665600.1,XP_043071991.1:XP_026848708.1,XP_001354622.3:XP_030567252.1,XP_001354622.3:XP_002055313.3,XP_030246219.1:XP_030567252.1,XP_030246219.1:XP_002055313.3,XP_002055313.3:XP_034665600.1,XP_043071991.1:XP_030246219.1,XP_043071991.1:XP_034665600.1,XP_022208763.2:XP_034665600.1,XP_001354622.3:XP_043071991.1,XP_001354622.3:XP_026848708.1,XP_034124164.1:XP_030567252.1,XP_002055313.3:XP_030567252.1,XP_043071991.1:XP_002055313.3
3969	454E	4clique	XP_026837558.1:XP_043660993.1,XP_039152413.1:XP_043660993.1,XP_017029210.1:XP_015045465.1,XP_033169550.1:XP_015045465.1,XP_043660993.1:XP_015045465.1,XP_033169550.1:XP_039497945.1,XP_043660993.1:XP_017029210.1,XP_017029210.1:XP_039497945.1,XP_043660993.1:XP_039497945.1,XP_033169550.1:XP_032581528.1,XP_032581528.1:XP_017029210.1,XP_032581528.1:XP_043660993.1,XP_032581528.1:XP_039497945.1,XP_039152413.1:FBpp0308576,XP_026837558.1:FBpp0308576,XP_033169550.1:XP_043660993.1,XP_026837558.1:XP_039497945.1,XP_032581528.1:FBpp0308576,XP_039152413.1:XP_039497945.1,XP_026837558.1:XP_039152413.1,XP_026837558.1:XP_032581528.1,XP_039497945.1:FBpp0308576,XP_032581528.1:XP_039152413.1,XP_043660993.1:FBpp0308576,XP_033169550.1:FBpp0308576,XP_026837558.1:XP_015045465.1,XP_039152413.1:XP_015045465.1,XP_032581528.1:XP_015045465.1,XP_026837558.1:XP_033169550.1,XP_033169550.1:XP_039152413.1,XP_015045465.1:FBpp0308576,XP_015045465.1:XP_039497945.1
0651	454F	4clique	FBpp0308555:XP_015011574.1,XP_039228810.1:XP_015011574.1,XP_030573801.1:XP_016026969.1,XP_043641474.1:XP_015011574.1,XP_033153909.1:XP_015011574.1,XP_032571330.1:XP_033153909.1,XP_039481610.2:XP_032571330.1,XP_039481610.2:XP_016026969.1,XP_039481610.2:XP_043641474.1,XP_039228810.1:XP_032571330.1,XP_030573801.1:XP_039481610.2,XP_032571330.1:FBpp0308555,XP_039481610.2:FBpp0308555,XP_039481610.2:XP_039228810.1,XP_032571330.1:XP_016026969.1,XP_016026969.1:XP_033153909.1,XP_039481610.2:XP_015011574.1,FBpp0308555:XP_033153909.1,XP_039228810.1:XP_033153909.1,XP_032571330.1:XP_043641474.1,XP_043641474.1:XP_033153909.1,XP_039228810.1:FBpp0308555,XP_032571330.1:XP_015011574.1,XP_043641474.1:FBpp0308555,XP_016026969.1:FBpp0308555,XP_039228810.1:XP_016026969.1,XP_039228810.1:XP_043641474.1,XP_016026969.1:XP_043641474.1,XP_030573801.1:XP_043641474.1,XP_030573801.1:XP_033153909.1,XP_016026969.1:XP_015011574.1,XP_039481610.2:XP_033153909.1
396D	4550	4clique	XP_032578839.1:XP_033167393.1,XP_002099433.1:XP_001981158.3,XP_002099433.1:XP_001981147.2,XP_002099433.1:XP_001981169.1,XP_002099433.1:XP_026831594.1,XP_032578839.1:XP_043655524.1,XP_039493350.1:FBpp0307429,XP_039493350.1:XP_002099433.1,XP_039493350.1:XP_043655524.1,XP_002105547.1:XP_043655524.1,XP_032578839.1:XP_002105547.1,XP_039493350.1:XP_001981158.3,XP_039493350.1:XP_001981147.2,XP_039493350.1:XP_001981169.1,XP_039493350.1:XP_026831594.1,XP_043655524.1:XP_017130977.2,XP_043655524.1:XP_001981158.3,XP_043655524.1:XP_001981147.2,XP_043655524.1:XP_001981169.1,XP_043655524.1:XP_026831594.1,XP_033167393.1:XP_002099433.1,FBpp0307429:XP_002099433.1,XP_032578839.1:XP_001981158.3,XP_032578839.1:XP_001981147.2,XP_032578839.1:XP_001981169.1,XP_032578839.1:XP_026831594.1,XP_002105547.1:XP_001981158.3,XP_002105547.1:XP_001981147.2,XP_002105547.1:XP_001981169.1,XP_002105547.1:XP_026831594.1,FBpp0307429:XP_043655524.1,XP_033167393.1:XP_043655524.1,XP_033167393.1:FBpp0307429,FBpp0307429:XP_001981158.3,FBpp0307429:XP_001981147.2,FBpp0307429:XP_001981169.1,FBpp0307429:XP_026831594.1,XP_002099433.1:XP_017130977.2,FBpp0307429:XP_017130977.2,XP_002105547.1:XP_002099433.1,XP_032578839.1:XP_039493350.1,XP_002099433.1:XP_043655524.1,XP_033167393.1:XP_001981158.3,XP_033167393.1:XP_001981147.2,XP_033167393.1:XP_001981169.1,XP_033167393.1:XP_026831594.1,XP_032578839.1:XP_002099433.1,XP_032578839.1:FBpp0307429,XP_002105547.1:XP_039493350.1,XP_039493350.1:XP_017130977.2,XP_002105547.1:FBpp0307429,XP_033167393.1:XP_002105547.1,XP_033167393.1:XP_039493350.1
0017	4551	4clique	XP_002087792.2:XP_039501941.1,XP_002037693.2:XP_033171286.1,XP_002087792.2:FBpp0306251,XP_033171286.1:XP_002077997.2,XP_002087792.2:XP_033171286.1,XP_002087792.2:XP_002077997.2,FBpp0306251:XP_033171286.1,XP_043654751.1:XP_002087792.2,XP_002087792.2:XP_001968530.1,XP_002077997.2:XP_001968530.1,XP_043654751.1:FBpp0306251,FBpp0306251:XP_001968530.1,XP_039501941.1:XP_001968530.1,XP_002037693.2:XP_039501941.1,XP_043654751.1:XP_002077997.2,XP_043654751.1:XP_002037693.2,XP_043654751.1:XP_001968530.1,XP_043654751.1:XP_039501941.1,XP_043654759.1:XP_033171286.1,XP_002087792.2:XP_002037693.2,XP_039501941.1:XP_033171286.1,FBpp0306251:XP_002077997.2,FBpp0306251:XP_043654759.1,XP_039501941.1:XP_002077997.2,XP_002037693.2:XP_001968530.1,XP_002037693.2:FBpp0306251,XP_043654759.1:XP_002077997.2,XP_039501941.1:FBpp0306251,XP_002037693.2:XP_002077997.2,XP_043654759.1:XP_001968530.1,XP_033171286.1:XP_001968530.1,XP_043654751.1:XP_033171286.1
3657	4552	4clique	XP_016030400.1:XP_032573744.1,FBpp0305747:XP_017070987.1,XP_039484913.1:XP_032573744.1,FBpp0305747:XP_017127261.1,XP_043647391.1:XP_017070987.1,XP_016966060.1:XP_017070987.1,XP_015049727.1:XP_017070987.1,XP_017127261.1:XP_017070987.1,XP_032573744.1:XP_017070987.1,XP_015049727.1:XP_032573744.1,XP_039484913.1:FBpp0305747,XP_032573744.1:XP_017127261.1,XP_032573744.1:XP_043647391.1,XP_015049727.1:XP_016966060.1,XP_039484913.1:XP_043647391.1,XP_015049727.1:XP_043647391.1,XP_039484913.1:XP_017070987.1,XP_016966060.1:XP_043647391.1,FBpp0305747:XP_032573744.1,XP_015049727.1:FBpp0305747,FBpp0305747:XP_016966060.1,FBpp0305747:XP_043647391.1,XP_017070987.1:XP_016943814.1,XP_015049727.1:XP_016943814.1,XP_016966060.1:XP_016943814.1,XP_039484913.1:XP_015049727.1,XP_039484913.1:XP_016030400.1,XP_015049727.1:XP_016030400.1,XP_016030400.1:FBpp0305747,XP_016030400.1:XP_017070987.1,XP_016030400.1:XP_043647391.1,XP_016966060.1:XP_017127261.1
02D5	4553	4clique	XP_034480885.1:XP_030573089.1,XP_032290932.1:FBpp0305470,XP_034480885.1:XP_033240970.1,XP_034480885.1:FBpp0305470,XP_034480885.1:XP_015018081.1,XP_023179190.2:XP_015018081.1,XP_001985217.1:FBpp0305470,XP_001985217.1:XP_015018081.1,XP_001985217.1:XP_033240970.1,XP_030573089.1:XP_015018081.1,XP_030573089.1:FBpp0305470,XP_022231171.2:FBpp0305470,XP_030573089.1:XP_001985217.1,XP_030573089.1:XP_033240970.1,XP_034122725.1:FBpp0305470,XP_034122725.1:XP_022231171.2,XP_015018081.1:FBpp0305470,XP_032290932.1:XP_001985217.1,XP_032290932.1:XP_033240970.1,XP_034480885.1:XP_032290932.1,XP_023179190.2:XP_034122725.1,XP_001985217.1:XP_022231171.2,XP_023179190.2:XP_032290932.1,XP_030573089.1:XP_032290932.1,XP_033240970.1:FBpp0305470,XP_033240970.1:XP_015018081.1,XP_023179190.2:XP_022231171.2,XP_030573089.1:XP_023179190.2,XP_023179190.2:XP_033240970.1,XP_023179190.2:XP_001985217.1,XP_034480885.1:XP_001985217.1,XP_023179190.2:FBpp0305470
30B2	4554	4clique	XP_033173518.1:XP_043652159.1,XP_033173518.1:FBpp0304029,XP_032570836.1:XP_016024499.1,FBpp0304029:XP_015053864.1,FBpp0304029:XP_043652159.1,XP_014762194.1:XP_043652159.1,XP_014762194.1:XP_032570836.1,XP_014762194.1:FBpp0304029,XP_014762194.1:XP_039483032.1,XP_033173518.1:XP_015053864.1,XP_043652159.1:XP_039483032.1,XP_020807164.1:XP_033173518.1,XP_033173518.1:XP_039483032.1,XP_014762194.1:XP_033173518.1,XP_039483032.1:XP_015053864.1,XP_014762194.1:XP_016024499.1,FBpp0304029:XP_016024499.1,XP_032570836.1:XP_015053864.1,XP_020807164.1:XP_016024499.1,XP_020807164.1:FBpp0304029,XP_043652159.1:XP_015053864.1,XP_020807164.1:XP_032570836.1,XP_043652159.1:XP_016024499.1,XP_032570836.1:XP_043652159.1,XP_032570836.1:FBpp0304029,XP_015053864.1:XP_016024499.1,XP_032570836.1:XP_039483032.1,XP_033173518.1:XP_016024499.1,FBpp0304029:XP_039483032.1,XP_033173518.1:XP_032570836.1,XP_039483032.1:XP_016024499.1,XP_014762194.1:XP_015053864.1
3B42	4555	4clique	XP_033236420.1:XP_032595090.1,XP_043864917.1:XP_032574085.1,XP_032574085.1:XP_032294594.1,XP_043864917.1:XP_016023520.1,XP_016023520.1:XP_032294594.1,FBpp0303011:XP_039227712.1,XP_032595090.1:XP_032574085.1,XP_032574085.1:XP_039480014.1,XP_032595090.1:XP_039227712.1,XP_033236420.1:XP_043864917.1,FBpp0303011:XP_032595090.1,XP_039480014.1:XP_016023520.1,XP_032574085.1:XP_016023520.1,XP_039227712.1:XP_016023520.1,XP_033236420.1:XP_032574085.1,XP_033236420.1:XP_039227712.1,XP_033236420.1:FBpp0303011,XP_033236420.1:XP_016023520.1,FBpp0303011:XP_043864917.1,FBpp0303011:XP_039480014.1,XP_032574085.1:XP_039227712.1,XP_032595090.1:XP_043864917.1,FBpp0303011:XP_032574085.1,XP_039480014.1:XP_039227712.1,XP_032595090.1:XP_016023520.1,FBpp0303011:XP_016023520.1,XP_043864917.1:XP_039227712.1,XP_039227712.1:XP_032294594.1,XP_032595090.1:XP_039480014.1,XP_043864917.1:XP_039480014.1,XP_039480014.1:XP_032294594.1,XP_033236420.1:XP_039480014.1
0025	4556	4clique	XP_014763679.2:FBpp0301786,XP_014763679.2:XP_022226914.2,XP_043066411.1:XP_037712554.1,XP_039484593.1:XP_043066411.1,XP_015012328.1:XP_014763679.2,XP_015012328.1:XP_022226914.2,XP_015040840.1:XP_015012328.1,XP_015012328.1:XP_043066411.1,XP_017077909.1:XP_043066411.1,XP_015012328.1:XP_037712554.1,XP_037712554.1:FBpp0301786,XP_016940630.1:XP_039484593.1,XP_017077909.1:FBpp0301786,XP_016027846.1:XP_014763679.2,XP_016940630.1:XP_015012328.1,XP_016940630.1:XP_017077909.1,XP_039484593.1:FBpp0301786,XP_043066411.1:XP_014763679.2,XP_015040840.1:XP_014763679.2,XP_039484593.1:XP_037712554.1,XP_015040840.1:XP_043066411.1,XP_017077909.1:XP_037712554.1,XP_016940630.1:FBpp0301786,XP_015040840.1:XP_022226914.2,XP_016940630.1:XP_014763679.2,XP_039484593.1:XP_014763679.2,XP_016940630.1:XP_037712554.1,XP_016027846.1:FBpp0301786,XP_016940630.1:XP_043066411.1,XP_043066411.1:FBpp0301786,XP_014763679.2:XP_037712554.1,XP_039484593.1:XP_016027846.1
3AA6	4557	4clique	XP_032582194.1:XP_043660397.1,XP_039228365.1:FBpp0294060,XP_033169478.1:XP_043660397.1,XP_033169479.1:XP_043660397.1,XP_026838769.1:XP_033169478.1,XP_016039019.1:XP_033169478.1,XP_026838769.1:XP_033169479.1,XP_026838769.1:FBpp0294060,XP_039499016.1:XP_033169479.1,XP_039499016.1:FBpp0294060,XP_032582194.1:XP_016039019.1,XP_039228365.1:XP_016039020.1,FBpp0294060:XP_033169478.1,XP_016039019.1:FBpp0294060,XP_032582194.1:XP_039228365.1,FBpp0294060:XP_043660397.1,XP_043660397.1:XP_016039020.1,XP_039499016.1:XP_016039020.1,XP_026838769.1:XP_016039020.1,XP_026838769.1:XP_039228365.1,XP_039499016.1:XP_039228365.1,XP_039499016.1:XP_043660397.1,XP_026838769.1:XP_043660397.1,XP_039228365.1:XP_043660397.1,XP_032582194.1:FBpp0294060,XP_039499016.1:XP_026838769.1,XP_039228365.1:XP_016039019.1,XP_033169479.1:XP_039228365.1,XP_032582194.1:XP_033169478.1,XP_039228365.1:XP_033169478.1,XP_039499016.1:XP_032582194.1,XP_032582194.1:XP_026838769.1
000D	4558	4clique	XP_039488679.1:XP_046867904.1,XP_039230384.1:XP_032575419.1,XP_039488679.1:XP_039149722.1,XP_039230384.1:XP_033161090.1,XP_039230384.1:XP_039149722.1,XP_039488679.1:XP_015013908.1,XP_039149722.1:XP_046867904.1,XP_033161090.1:XP_032575419.1,XP_039230384.1:XP_015013908.1,XP_033161090.1:XP_043650242.1,XP_039230384.1:XP_039488679.1,XP_039488679.1:XP_033161090.1,XP_039149722.1:XP_043650242.1,XP_015013908.1:XP_032575419.1,XP_046867904.1:XP_043650242.1,XP_033161090.1:XP_015013908.1,XP_015013908.1:FBpp0293633,XP_033161090.1:XP_046867904.1,XP_039149722.1:XP_032575419.1,XP_033161090.1:XP_039149722.1,XP_046867904.1:XP_032575419.1,XP_015013908.1:XP_043650242.1,XP_039230384.1:FBpp0293633,XP_039488679.1:FBpp0293633,XP_033161090.1:FBpp0293633,XP_032575419.1:XP_043650242.1,XP_039149722.1:XP_015013908.1,FBpp0293633:XP_043650242.1,XP_039488679.1:XP_043650242.1,XP_039230384.1:XP_043650242.1,XP_039488679.1:XP_032575419.1,XP_046867904.1:FBpp0293633
3874	4559	4clique	XP_032578324.1:XP_016037119.1,FBpp0112227:XP_044249336.1,XP_043651835.1:FBpp0112227,XP_039491038.1:XP_043651835.1,XP_033167919.1:XP_032578324.1,FBpp0112227:XP_026831734.1,XP_039491038.1:XP_044249336.1,FBpp0112227:XP_032578324.1,XP_015049166.1:XP_016037119.1,XP_016037119.1:XP_026831734.1,XP_033167919.1:XP_016037119.1,XP_033167919.1:FBpp0112227,XP_043651835.1:XP_016037119.1,XP_033167919.1:XP_026831734.1,XP_015049166.1:XP_032578324.1,XP_015049166.1:XP_044249336.1,XP_043651835.1:XP_044249336.1,XP_033167919.1:XP_043651835.1,XP_015049166.1:XP_039491038.1,XP_039491038.1:FBpp0112227,XP_043651835.1:XP_026831734.1,XP_039491038.1:XP_033167919.1,XP_015049166.1:XP_043651835.1,XP_039491038.1:XP_026831734.1,XP_032578324.1:XP_026831734.1,XP_039491038.1:XP_016037119.1,XP_039491038.1:XP_032578324.1,FBpp0112227:XP_016037119.1,XP_043651835.1:XP_032578324.1,XP_015049166.1:XP_026831734.1,XP_015049166.1:XP_033167919.1,XP_015049166.1:FBpp0112227
3B54	455A	4clique	XP_034142157.1:XP_016928464.1,XP_014763390.1:XP_041675824.1,XP_033235058.1:FBpp0087427,XP_041675824.1:XP_016928464.1,XP_017053833.1:XP_039148494.1,XP_014763390.1:XP_034142157.1,XP_017087102.2:XP_039148494.1,XP_033235058.1:XP_034142157.1,XP_014763390.1:XP_033235058.1,XP_041675824.1:FBpp0087427,XP_017053833.1:XP_016928464.1,XP_017087102.2:XP_016928464.1,FBpp0087427:XP_016928464.1,XP_041675824.1:XP_034142157.1,XP_033235058.1:XP_041675824.1,XP_014763390.1:FBpp0087427,XP_034142157.1:FBpp0087427,XP_017087102.2:FBpp0087427,XP_034142157.1:XP_039148494.1,XP_033235058.1:XP_039148494.1,XP_017053833.1:FBpp0087427,XP_017053833.1:XP_017087102.2,XP_014763390.1:XP_039148494.1,XP_017053833.1:XP_041675824.1,XP_039148494.1:XP_016928464.1,XP_041675824.1:XP_039148494.1,XP_014763390.1:XP_017053833.1,XP_033235058.1:XP_016928464.1,XP_041675824.1:XP_017087102.2,XP_014763390.1:XP_017087102.2,FBpp0087427:XP_039148494.1,XP_014763390.1:XP_016928464.1
00AE	455B	4clique	XP_026839664.1:XP_044570418.1,XP_034665207.1:XP_032579356.1,XP_016951470.1:XP_026839664.1,XP_016951470.1:XP_016036513.1,XP_016036513.1:XP_036675617.1,FBpp0084516:XP_016036513.1,XP_033165869.1:XP_034128109.1,XP_034665207.1:FBpp0084516,XP_033165869.1:XP_016951470.1,XP_032579356.1:XP_016036513.1,XP_032579356.1:XP_026839664.1,XP_044570418.1:XP_036675617.1,FBpp0084516:XP_034128109.1,XP_033165869.1:XP_036675617.1,FBpp0084516:XP_044570418.1,XP_033165869.1:FBpp0084516,XP_026839664.1:XP_016036513.1,XP_016951470.1:XP_036675617.1,FBpp0084516:XP_036675617.1,XP_034665207.1:XP_033165869.1,XP_032579356.1:XP_036675617.1,XP_016951470.1:FBpp0084516,XP_032579356.1:FBpp0084516,XP_033165869.1:XP_026839664.1,XP_034665207.1:XP_034128109.1,XP_032579356.1:XP_044570418.1,XP_033165869.1:XP_016036513.1,XP_032579356.1:XP_034128109.1,XP_032579356.1:XP_016951470.1,XP_026839664.1:XP_036675617.1,FBpp0084516:XP_026839664.1,XP_033165869.1:XP_032579356.1
0132	455C	4clique	XP_002103575.2:XP_001980280.3,XP_043655236.1:XP_002097521.2,XP_002103575.2:XP_043655236.1,XP_016952946.1:XP_002103575.2,FBpp0082218:XP_033165400.1,XP_002103575.2:XP_002097521.2,XP_017004976.2:XP_002103575.2,XP_044250059.1:XP_002103575.2,XP_033165400.1:XP_043655236.1,FBpp0082218:XP_002097521.2,XP_016952946.1:XP_001980280.3,XP_039495683.1:XP_001980280.3,XP_017004976.2:XP_039495683.1,XP_044250059.1:XP_039495683.1,XP_017004976.2:XP_043655236.1,XP_044250059.1:XP_043655236.1,XP_033165400.1:XP_002103575.2,XP_033165400.1:XP_002097521.2,FBpp0082218:XP_002103575.2,XP_016952946.1:XP_043655236.1,XP_033165400.1:XP_039495683.1,FBpp0082218:XP_001980280.3,XP_039495683.1:XP_002103575.2,XP_016952946.1:XP_002097521.2,XP_039495683.1:XP_043655236.1,XP_001980280.3:XP_002097521.2,FBpp0082218:XP_016952946.1,FBpp0082218:XP_039495683.1,XP_001980280.3:XP_043655236.1,XP_017004976.2:XP_002097521.2,XP_044250059.1:XP_002097521.2,XP_039495683.1:XP_002097521.2,XP_017004976.2:FBpp0082218,XP_044250059.1:FBpp0082218,FBpp0082218:XP_043655236.1,XP_033165400.1:XP_001980280.3,XP_016952946.1:XP_039495683.1
3992	455D	4clique	XP_026836283.1:XP_032583616.1,XP_032583616.1:FBpp0080577,XP_002090438.1:XP_033173946.1,XP_026836283.1:XP_033173946.1,FBpp0080577:XP_033173946.1,XP_026836283.1:XP_043643472.1,XP_043643472.1:FBpp0080577,XP_044778421.1:XP_043643472.1,XP_032583616.1:XP_002090438.1,XP_039483681.1:XP_032583616.1,XP_039483681.1:XP_043950175.1,XP_032583616.1:XP_033173946.1,XP_039483681.1:XP_043643472.1,XP_044778421.1:XP_002090438.1,XP_026836283.1:XP_002090438.1,XP_044778421.1:XP_039483681.1,XP_002090438.1:FBpp0080577,XP_026836283.1:XP_039483681.1,XP_039483681.1:FBpp0080577,XP_026836283.1:XP_043950175.1,XP_043643472.1:XP_033173946.1,XP_043950175.1:XP_002090438.1,XP_039483681.1:XP_002090438.1,XP_044778421.1:XP_026836283.1,XP_044778421.1:FBpp0080577,XP_026836283.1:FBpp0080577,XP_043643472.1:XP_032583616.1,XP_044778421.1:XP_032583616.1,XP_043643472.1:XP_002090438.1,XP_044778421.1:XP_033173946.1,XP_039483681.1:XP_033173946.1,XP_043643472.1:XP_043950175.1
307B	455E	4clique	XP_020807675.1:XP_002034809.1,XP_020807675.1:XP_002093026.1,XP_039488397.1:XP_001971038.1,XP_017030982.1:XP_002093026.1,XP_039488397.1:XP_002076489.2,XP_002076489.2:XP_002062387.2,XP_017030982.1:XP_002034809.1,XP_002076489.2:XP_002034809.1,XP_002062387.2:XP_002034809.1,XP_002076489.2:XP_017030982.1,XP_002034809.1:XP_033158501.1,XP_017030982.1:XP_001971038.1,XP_002076489.2:FBpp0072457,XP_039488397.1:XP_002093026.1,XP_020807675.1:XP_001971038.1,FBpp0072457:XP_033158501.1,XP_043648971.1:XP_001971038.1,XP_002034809.1:FBpp0072457,XP_020807675.1:XP_017030982.1,XP_002062387.2:XP_033158501.1,XP_002076489.2:XP_001971038.1,XP_002076489.2:XP_033158501.1,XP_043648971.1:XP_039488397.1,XP_002076489.2:XP_002093026.1,XP_017030982.1:XP_033158501.1,XP_001971038.1:XP_002093026.1,XP_020807675.1:XP_002076489.2,XP_039488397.1:XP_017030982.1,XP_020807675.1:XP_039488397.1,XP_020807675.1:XP_002062387.2,XP_020807675.1:XP_033158501.1,XP_043648971.1:XP_002093026.1
01D6	455F	4clique	XP_039498753.1:XP_039152211.1,XP_033171823.1:XP_032580343.1,XP_033171823.1:XP_030080009.1,XP_043660450.1:FBpp0071074,XP_032308576.1:XP_043065941.1,XP_043065941.1:FBpp0071074,XP_001978604.3:XP_015046263.1,XP_032308576.1:FBpp0071074,XP_039498753.1:XP_032580343.1,XP_032308576.1:XP_033171823.1,XP_039152211.1:XP_015046263.1,XP_043660450.1:XP_015046263.1,XP_039152211.1:XP_030080009.1,XP_039498753.1:XP_033171823.1,FBpp0071074:XP_032580343.1,XP_039498753.1:FBpp0071074,XP_030080009.1:XP_032580343.1,XP_039152211.1:XP_032580343.1,XP_001978604.3:XP_039498753.1,XP_033171823.1:FBpp0071074,XP_039498753.1:XP_015046263.1,XP_043660450.1:XP_033171823.1,XP_033171823.1:XP_043065941.1,XP_032308576.1:XP_032580343.1,XP_033171823.1:XP_015046263.1,XP_039498753.1:XP_043660450.1,XP_001978604.3:XP_043660450.1,FBpp0071074:XP_015046263.1,XP_039152211.1:XP_033171823.1,XP_039152211.1:FBpp0071074,XP_039152211.1:XP_032308576.1,XP_039152211.1:XP_043065941.1
3717	4560	4clique	XP_002106188.1:XP_043658711.1,XP_033170499.1:XP_043658711.1,XP_033170499.1:XP_016949404.1,XP_039499600.1:XP_043658711.1,XP_017006455.2:XP_032582010.1,XP_036676095.1:XP_002106188.1,XP_002100009.2:XP_002106188.1,XP_033170499.1:XP_032582010.1,XP_017055041.1:XP_039499600.1,XP_002100009.2:XP_017006455.2,XP_043658711.1:XP_032582010.1,XP_017006455.2:XP_043658711.1,XP_016949404.1:XP_017006455.2,XP_017006455.2:XP_039499600.1,XP_017055041.1:XP_002100009.2,XP_033170499.1:XP_017006455.2,XP_002100009.2:XP_036676095.1,XP_039499600.1:XP_032582010.1,XP_033170499.1:XP_002106188.1,FBpp0070743:XP_032582010.1,XP_016949404.1:XP_002106188.1,XP_002106188.1:XP_039499600.1,XP_033170499.1:XP_002100009.2,FBpp0070743:XP_043658711.1,XP_002100009.2:XP_039499600.1,XP_017055041.1:XP_002106188.1,FBpp0070743:XP_017006455.2,XP_002106188.1:XP_032582010.1,XP_016949404.1:XP_032582010.1,XP_017006455.2:XP_002106188.1,XP_036676095.1:XP_032582010.1,XP_033170499.1:XP_036676095.1
00D0	4561	4clique	XP_044572384.1:XP_032584865.1,XP_044315851.1:XP_044572384.1,XP_034667583.1:XP_033172600.1,XP_044315851.1:XP_039151659.1,XP_032293776.1:XP_039151659.1,XP_023170239.2:XP_033172600.1,XP_023170239.2:XP_034140742.1,XP_044315851.1:XP_032293776.1,XP_044315851.1:XP_032584865.1,XP_044572384.1:XP_039151659.1,XP_044572384.1:XP_032293776.1,XP_023170239.2:XP_044572384.1,XP_044572384.1:XP_033172600.1,XP_034667583.1:XP_044572384.1,XP_033172600.1:XP_032584865.1,XP_044315851.1:XP_033172600.1,XP_044315851.1:XP_034667583.1,XP_034667583.1:XP_039151659.1,XP_033172600.1:XP_039151659.1,XP_044315851.1:XP_023170239.2,XP_023170239.2:XP_032584865.1,XP_032584865.1:XP_032293776.1,XP_034140742.1:XP_039151659.1,XP_034140742.1:XP_033172600.1,XP_023170239.2:XP_032293776.1,XP_034667583.1:XP_034140742.1,XP_044315851.1:XP_034140742.1,XP_034140742.1:XP_044572384.1,XP_023170239.2:XP_039151659.1,XP_034140742.1:XP_032584865.1,XP_034667583.1:XP_032584865.1
004E	4562	4clique	XP_026839717.1:XP_043655905.1,XP_032593022.1:XP_034662103.1,XP_032593022.1:XP_032577066.1,XP_039150513.1:XP_039494397.1,XP_026839717.1:XP_032577066.1,XP_039231438.1:XP_032577066.1,XP_023034153.1:XP_032577066.1,XP_039231435.1:XP_043655905.1,XP_039150513.1:XP_032593022.1,XP_026839717.1:XP_023034153.1,XP_023034153.1:XP_039494397.1,XP_026839717.1:XP_039494397.1,XP_039231438.1:XP_039494397.1,XP_039150513.1:XP_039231438.1,XP_032593022.1:XP_043655905.1,XP_039231435.1:XP_039494397.1,XP_039150513.1:XP_043655905.1,XP_023034153.1:XP_032593022.1,XP_034662103.1:XP_032577066.1,XP_026839717.1:XP_039231438.1,XP_039150513.1:XP_032577066.1,XP_039150513.1:XP_034662103.1,XP_043655905.1:XP_032577066.1,XP_026839717.1:XP_032295095.1,XP_039231438.1:XP_032295095.1,XP_039231435.1:XP_032577066.1,XP_032593022.1:XP_039494397.1,XP_032295095.1:XP_039494397.1,XP_039494397.1:XP_043655905.1,XP_026839717.1:XP_039150513.1,XP_039494397.1:XP_032577066.1
0405	4563	4clique	XP_034669944.1:XP_022228093.2,XP_034129192.1:XP_022228093.2,XP_034474533.1:XP_032591853.1,XP_039481303.1:XP_032591853.1,XP_034129192.1:XP_034474533.1,XP_034474533.1:XP_022228093.2,XP_032591853.1:XP_022228093.2,XP_034129192.1:XP_032591853.1,XP_034669944.1:XP_039481303.1,XP_039481303.1:XP_030241543.1,XP_037708026.1:XP_034474533.1,XP_037708026.1:XP_022228093.2,XP_034669944.1:XP_034474533.1,XP_043642767.1:XP_022228093.2,XP_034669944.1:XP_030241543.1,XP_037708026.1:XP_032591853.1,XP_037708026.1:XP_043642767.1,XP_039481303.1:XP_034474533.1,XP_043642767.1:XP_034669944.1,XP_039481303.1:XP_022228093.2,XP_034669944.1:XP_034129192.1,XP_039481303.1:XP_034129192.1,XP_034129192.1:XP_030241543.1,XP_037708026.1:XP_030241543.1,XP_037708026.1:XP_034669944.1,XP_034474533.1:XP_030241543.1,XP_043642767.1:XP_034129192.1,XP_037708026.1:XP_039481303.1,XP_034669944.1:XP_032591853.1,XP_037708026.1:XP_034129192.1,XP_022228093.2:XP_030241543.1
000D	4564	4clique	XP_036671940.1:XP_032291343.1,XP_032291343.1:XP_034658866.1,XP_039230391.1:XP_033240695.1,XP_030081102.1:XP_034658866.1,XP_030247044.1:XP_034658866.1,XP_036671940.1:XP_034122403.1,XP_036671940.1:XP_033240695.1,XP_041633295.1:XP_032291343.1,XP_022218522.2:XP_030247044.1,XP_034122403.1:XP_039230391.1,XP_041633295.1:XP_039230391.1,XP_033240695.1:XP_032291343.1,XP_036671940.1:XP_041633295.1,XP_041633295.1:XP_034658866.1,XP_030081102.1:XP_039230391.1,XP_039230391.1:XP_030247044.1,XP_036671940.1:XP_039230391.1,XP_041633295.1:XP_030247044.1,XP_041633295.1:XP_034122403.1,XP_036671940.1:XP_030081102.1,XP_030081102.1:XP_030247044.1,XP_036671940.1:XP_034658866.1,XP_036671940.1:XP_022218522.2,XP_039230391.1:XP_034658866.1,XP_033240695.1:XP_030247044.1,XP_030081102.1:XP_033240695.1,XP_039230391.1:XP_022218522.2,XP_039230391.1:XP_032291343.1,XP_032291343.1:XP_022218522.2,XP_041633295.1:XP_033240695.1,XP_030081102.1:XP_022218522.2
3A59	4565	4clique	XP_039482389.1:XP_043645858.1,XP_041675784.1:XP_037712911.1,XP_043645858.1:XP_032570703.1,XP_016026720.1:XP_043645858.1,XP_037712911.1:XP_032570703.1,XP_016026720.1:XP_037712911.1,XP_036669054.1:XP_043645858.1,XP_039482389.1:XP_039226536.1,XP_016026720.1:XP_032570703.1,XP_037712911.1:XP_043645858.1,XP_041675784.1:XP_039482389.1,XP_039482389.1:XP_032570703.1,XP_036669054.1:XP_037712911.1,XP_036669054.1:XP_039482389.1,XP_016026720.1:XP_039482389.1,XP_041675784.1:XP_039226536.1,XP_043645858.1:XP_039226536.1,XP_016973994.1:XP_039226536.1,XP_016026720.1:XP_039226536.1,XP_036669054.1:XP_039226536.1,XP_032570703.1:XP_039226536.1,XP_041675784.1:XP_032570703.1,XP_041675784.1:XP_036669054.1,XP_041675784.1:XP_016026720.1,XP_037712911.1:XP_039226536.1,XP_016973994.1:XP_043645858.1,XP_037712911.1:XP_039482389.1,XP_041675784.1:XP_043645858.1,XP_016026720.1:XP_016973994.1,XP_016973994.1:XP_032570703.1,XP_039482389.1:XP_016973994.1
38A8	4566	4clique	XP_034657742.1:XP_034121826.1,XP_034121826.1:XP_044250404.1,XP_026849333.1:XP_034121826.1,XP_034121826.1:XP_034486981.1,XP_022212951.2:XP_044250404.1,XP_022212951.2:XP_034486981.1,XP_041563812.1:XP_015044081.2,XP_041563812.1:XP_034657742.1,XP_034121826.1:XP_015044081.2,XP_022212951.2:XP_032293635.1,XP_034121826.1:XP_032293635.1,XP_034486981.1:XP_015044081.2,XP_015044081.2:XP_044250404.1,XP_041563812.1:XP_022212951.2,XP_026849333.1:XP_032293635.1,XP_044250404.1:XP_032293635.1,XP_034657742.1:XP_022212951.2,XP_026849333.1:XP_022212951.2,XP_041563812.1:XP_044250404.1,XP_041563812.1:XP_034486981.1,XP_034486981.1:XP_044250404.1,XP_026849333.1:XP_044250404.1,XP_026849333.1:XP_034486981.1,XP_026849333.1:XP_015044081.2,XP_015044081.2:XP_032293635.1,XP_034657742.1:XP_044250404.1,XP_034657742.1:XP_034486981.1,XP_026849333.1:XP_034657742.1,XP_041563812.1:XP_034121826.1,XP_034657742.1:XP_015044081.2,XP_034121826.1:XP_022212951.2
003F	4567	4clique	XP_026832319.1:XP_043865429.1,XP_033157726.1:XP_039229400.1,XP_043865432.1:XP_039229400.1,XP_026832319.1:XP_015042755.2,XP_043865429.1:XP_039229400.1,XP_039150258.1:XP_015042755.2,XP_026832319.1:XP_033157726.1,XP_026832319.1:XP_039150258.1,XP_026832319.1:XP_043865432.1,XP_037723296.1:XP_039229400.1,XP_037723296.1:XP_033157726.1,XP_037723296.1:XP_043865432.1,XP_039150258.1:XP_039229400.1,XP_032309709.1:XP_039229400.1,XP_039150258.1:XP_032309709.1,XP_037723296.1:XP_032309709.1,XP_033157726.1:XP_043865432.1,XP_033157726.1:XP_015042755.2,XP_015042755.2:XP_043865432.1,XP_037723296.1:XP_039150258.1,XP_026832319.1:XP_039229400.1,XP_015042755.2:XP_039229400.1,XP_026832319.1:XP_037723296.1,XP_043865429.1:XP_033157726.1,XP_037723296.1:XP_015042755.2,XP_039150258.1:XP_033157726.1,XP_039150258.1:XP_043865432.1,XP_032309709.1:XP_033157726.1,XP_032309709.1:XP_043865432.1,XP_032309709.1:XP_015042755.2,XP_026832319.1:XP_032309709.1
0018	4568	4clique	XP_036676606.1:XP_022211680.2,XP_041675194.1:XP_017113015.1,XP_041675194.1:XP_036676606.1,XP_020805753.1:XP_036676606.1,XP_033172312.1:XP_022211680.2,XP_034138814.1:XP_022211680.2,XP_034138814.1:XP_034671819.1,XP_033172312.1:XP_041675194.1,XP_034671819.1:XP_041675194.1,XP_015041878.2:XP_041675194.1,XP_034138814.1:XP_041675194.1,XP_020805753.1:XP_034671819.1,XP_041675194.1:XP_022211680.2,XP_036676606.1:XP_017113015.1,XP_015041878.2:XP_022211680.2,XP_015041878.2:XP_034671819.1,XP_034138814.1:XP_033172312.1,XP_015041878.2:XP_034138814.1,XP_020805753.1:XP_041675194.1,XP_034671819.1:XP_022211680.2,XP_033172312.1:XP_017113015.1,XP_033172312.1:XP_036676606.1,XP_034671819.1:XP_036676606.1,XP_015041878.2:XP_033172312.1,XP_015041878.2:XP_017113015.1,XP_034138814.1:XP_017113015.1,XP_034671819.1:XP_017113015.1,XP_017113015.1:XP_022211680.2,XP_033172312.1:XP_034671819.1,XP_015041878.2:XP_036676606.1,XP_034138814.1:XP_036676606.1
338C	4569	4clique	XP_030557130.1:XP_034653768.1,XP_030557130.1:XP_026840655.1,XP_032291612.1:XP_046866241.1,XP_032590892.1:XP_030557130.1,XP_032590892.1:XP_034141214.1,XP_034653768.1:XP_026840655.1,XP_017961832.1:XP_046866241.1,XP_017961832.1:XP_030557130.1,XP_032590892.1:XP_022218470.2,XP_030557130.1:XP_015038992.1,XP_032590892.1:XP_046866241.1,XP_034141214.1:XP_022218470.2,XP_030557130.1:XP_032291612.1,XP_034141214.1:XP_015038992.1,XP_022218470.2:XP_032291612.1,XP_026840655.1:XP_046866241.1,XP_032590892.1:XP_034653768.1,XP_032590892.1:XP_026840655.1,XP_022218470.2:XP_015038992.1,XP_030557130.1:XP_034141214.1,XP_026840655.1:XP_022218470.2,XP_032590892.1:XP_017961832.1,XP_030557130.1:XP_022218470.2,XP_032590892.1:XP_015038992.1,XP_030557130.1:XP_046866241.1,XP_032590892.1:XP_032291612.1,XP_026840655.1:XP_034141214.1,XP_017961832.1:XP_032291612.1,XP_034653768.1:XP_022218470.2,XP_026840655.1:XP_015038992.1,XP_034653768.1:XP_015038992.1
3825	456A	4clique	XP_043863930.1:XP_036672541.1,XP_034132239.1:XP_036672541.1,XP_043863930.1:XP_043651775.1,XP_034132239.1:XP_041450940.1,XP_015038432.1:XP_036672541.1,XP_026850414.1:XP_041450940.1,XP_041450940.1:XP_034663838.1,XP_026850414.1:XP_034663838.1,XP_034132239.1:XP_043863930.1,XP_015038432.1:XP_034663838.1,XP_043863930.1:XP_041450940.1,XP_034132239.1:XP_043651775.1,XP_026850414.1:XP_043863930.1,XP_043863930.1:XP_034663838.1,XP_026850414.1:XP_036672541.1,XP_032305740.1:XP_041450940.1,XP_026850414.1:XP_043651775.1,XP_041450940.1:XP_036672541.1,XP_043651775.1:XP_041450940.1,XP_034132239.1:XP_034663838.1,XP_026850414.1:XP_034132239.1,XP_043863930.1:XP_015038432.1,XP_034132239.1:XP_015038432.1,XP_043651775.1:XP_036672541.1,XP_026850414.1:XP_015038432.1,XP_041450940.1:XP_015038432.1,XP_043863930.1:XP_032305740.1,XP_026850414.1:XP_032305740.1,XP_043651775.1:XP_015038432.1,XP_036672541.1:XP_034663838.1,XP_043651775.1:XP_034663838.1
3A65	456B	4clique	XP_032306642.1:XP_032570653.1,XP_015029236.1:XP_034476311.1,XP_032306642.1:XP_015029236.1,XP_032306642.1:XP_034476311.1,XP_044317683.1:XP_034138933.1,XP_015029236.1:XP_032570653.1,XP_033156030.1:XP_015029236.1,XP_017027354.1:XP_044317683.1,XP_017061424.1:XP_034476311.1,XP_017061424.1:XP_034138933.1,XP_017027354.1:XP_034138933.1,XP_032306642.1:XP_033156030.1,XP_015029236.1:XP_017027354.1,XP_043662924.1:XP_034476311.1,XP_043662924.1:XP_034138933.1,XP_034476311.1:XP_032570653.1,XP_033156030.1:XP_017027354.1,XP_034476311.1:XP_034138933.1,XP_033156030.1:XP_034138933.1,XP_015029236.1:XP_034138933.1,XP_032306642.1:XP_017061424.1,XP_015029236.1:XP_044317683.1,XP_034138933.1:XP_032570653.1,XP_017027354.1:XP_032570653.1,XP_017061424.1:XP_015029236.1,XP_032306642.1:XP_017027354.1,XP_033156030.1:XP_034476311.1,XP_017027354.1:XP_034476311.1,XP_043662924.1:XP_015029236.1,XP_017061424.1:XP_017027354.1,XP_032306642.1:XP_044317683.1
01C4	456C	4clique	XP_020815701.1:XP_033158331.1,XP_017035062.1:XP_033158331.1,XP_043071329.1:XP_015014123.1,XP_030561146.1:XP_015014123.1,XP_022222276.1:XP_033158331.1,XP_032575252.1:XP_017035062.1,XP_032575252.1:XP_015014123.1,XP_020815701.1:XP_032575252.1,XP_030561146.1:XP_043071329.1,XP_032575252.1:XP_030246676.1,XP_034122507.1:XP_015014123.1,XP_017035062.1:XP_015014123.1,XP_032575252.1:XP_033158331.1,XP_030561146.1:XP_032575252.1,XP_034122507.1:XP_033158331.1,XP_020815701.1:XP_043071329.1,XP_033158331.1:XP_015014123.1,XP_017035062.1:XP_043071329.1,XP_033158331.1:XP_043071329.1,XP_032575252.1:XP_022222276.1,XP_033158331.1:XP_034658952.1,XP_032575252.1:XP_043071329.1,XP_033158331.1:XP_030246676.1,XP_015014123.1:XP_030246676.1,XP_034122507.1:XP_032575252.1,XP_030561146.1:XP_030246676.1,XP_022222276.1:XP_015014123.1,XP_030561146.1:XP_033158331.1,XP_032575252.1:XP_034658952.1,XP_020815701.1:XP_015014123.1,XP_015014123.1:XP_034658952.1
00A5	456D	4clique	XP_017968523.1:XP_034128326.1,XP_023034422.1:XP_032578296.1,XP_017092800.2:XP_023034422.1,XP_017092800.2:XP_014765948.1,XP_020811195.1:XP_014765948.1,XP_017968523.1:XP_023166272.2,XP_015022600.1:XP_023166272.2,XP_032593198.2:XP_023034422.1,XP_023034422.1:XP_015024827.1,XP_017968523.1:XP_020811195.1,XP_023166272.2:XP_014765948.1,XP_020811195.1:XP_032593198.2,XP_032593198.2:XP_034128326.1,XP_023034422.1:XP_014765948.1,XP_015022600.1:XP_032593198.2,XP_032593198.2:XP_015024827.1,XP_017092800.2:XP_032578296.1,XP_020811195.1:XP_032578296.1,XP_017968523.1:XP_015022600.1,XP_020811195.1:XP_023166272.2,XP_017968523.1:XP_032593198.2,XP_023166272.2:XP_015024827.1,XP_015022600.1:XP_034128326.1,XP_015022600.1:XP_015024827.1,XP_020811195.1:XP_015022600.1,XP_017092800.2:XP_023166272.2,XP_015022600.1:XP_023034422.1,XP_032593198.2:XP_014765948.1,XP_020811195.1:XP_023034422.1,XP_032578296.1:XP_014765948.1,XP_023034422.1:XP_023166272.2
027A	456E	4clique	XP_037713082.1:XP_017120255.1,XP_041675768.1:XP_014763808.1,XP_026836007.1:XP_041675768.1,XP_041675768.1:XP_016929448.1,XP_016929448.1:XP_014763808.1,XP_041675768.1:XP_017120255.1,XP_043066555.1:XP_016929448.1,XP_037713082.1:XP_016974321.1,XP_016929448.1:XP_017120255.1,XP_043066555.1:XP_041675768.1,XP_037713082.1:XP_041675768.1,XP_043066555.1:XP_017045215.2,XP_016974321.1:XP_041675768.1,XP_016974321.1:XP_014763808.1,XP_037713082.1:XP_043066555.1,XP_016974321.1:XP_016929448.1,XP_037713082.1:XP_016929448.1,XP_016974321.1:XP_017120255.1,XP_017045215.2:XP_016929448.1,XP_026836007.1:XP_014763808.1,XP_037713082.1:XP_014763808.1,XP_026836007.1:XP_016929448.1,XP_026836007.1:XP_017120255.1,XP_014763808.1:XP_017120255.1,XP_043066555.1:XP_014763808.1,XP_043066555.1:XP_026836007.1,XP_037713082.1:XP_026836007.1,XP_026836007.1:XP_016974321.1,XP_043066555.1:XP_017120255.1,XP_017045215.2:XP_041675768.1,XP_043066555.1:XP_016974321.1
0097	456F	4clique	XP_022225658.2:XP_016967506.2,XP_016925566.2:XP_016967506.2,XP_039479489.1:XP_016925566.2,XP_016925566.2:XP_002020387.2,XP_016925566.2:XP_002088766.2,XP_022225658.2:XP_043864273.1,XP_039479489.1:XP_002088766.2,XP_002088766.2:XP_016967506.2,XP_002020387.2:XP_002088766.2,XP_022225658.2:XP_044250862.1,XP_016925566.2:XP_043069052.1,XP_039479489.1:XP_043069052.1,XP_043069052.1:XP_016967506.2,XP_002020387.2:XP_043069052.1,XP_043069052.1:XP_002088766.2,XP_043069052.1:XP_043864273.1,XP_044250862.1:XP_002088766.2,XP_039479489.1:XP_016967506.2,XP_039479489.1:XP_002020387.2,XP_022225658.2:XP_016925566.2,XP_043864273.1:XP_002088766.2,XP_043069052.1:XP_044250862.1,XP_022225658.2:XP_043069052.1,XP_039479489.1:XP_043864273.1,XP_043864273.1:XP_016967506.2,XP_016925566.2:XP_043864273.1,XP_022225658.2:XP_002088766.2,XP_002020387.2:XP_044250862.1,XP_039479489.1:XP_044250862.1,XP_039479489.1:XP_022225658.2,XP_016925566.2:XP_044250862.1
2FEE	4570	4clique	XP_002016289.1:XP_002138408.2,XP_034141822.1:XP_034650933.1,XP_022224270.2:XP_032590619.1,XP_002004853.2:XP_022224270.2,XP_020808119.1:XP_017033169.1,XP_002016289.1:XP_017033169.1,XP_022224270.2:XP_017033169.1,XP_034141822.1:XP_002016289.1,XP_020808119.1:XP_002016289.1,XP_034650933.1:XP_017033169.1,XP_020808119.1:XP_022224270.2,XP_046865493.1:XP_002138408.2,XP_002016289.1:XP_022224270.2,XP_046865493.1:XP_017033169.1,XP_002004853.2:XP_002016289.1,XP_002138408.2:XP_032590619.1,XP_034650933.1:XP_020808119.1,XP_034650933.1:XP_002016289.1,XP_034650933.1:XP_022224270.2,XP_034141822.1:XP_002138408.2,XP_020808119.1:XP_002138408.2,XP_002138408.2:XP_017033169.1,XP_034141822.1:XP_017033169.1,XP_046865493.1:XP_002016289.1,XP_022224270.2:XP_002138408.2,XP_020808119.1:XP_046865493.1,XP_002004853.2:XP_002138408.2,XP_034141822.1:XP_020808119.1,XP_034650933.1:XP_002138408.2,XP_034141822.1:XP_022224270.2,XP_002016289.1:XP_032590619.1
39EC	4571	4clique	XP_002056166.2:XP_017967933.1,XP_023163722.1:XP_017967933.1,XP_002056166.2:XP_030558828.1,XP_023036156.1:XP_001998896.2,XP_017967933.1:XP_001998896.2,XP_030558828.1:XP_001998896.2,XP_030558828.1:XP_017967933.1,XP_023036156.1:XP_034485516.1,XP_034485516.1:XP_002056166.2,XP_002056166.2:XP_023163724.1,XP_023036156.1:XP_030558828.1,XP_034485516.1:XP_017967933.1,XP_023163724.1:XP_030558828.1,XP_034485516.1:XP_023163724.1,XP_034485516.1:XP_001998896.2,XP_002056166.2:XP_001998896.2,XP_023163722.1:XP_001998896.2,XP_001990159.2:XP_030558829.1,XP_023036156.1:XP_017967933.1,XP_001990159.2:XP_001998896.2,XP_001990159.2:XP_030558828.1,XP_002056166.2:XP_023163722.1,XP_001990159.2:XP_002056166.2,XP_001990159.2:XP_034485516.1,XP_001990159.2:XP_023163724.1,XP_030558829.1:XP_001998896.2,XP_030558829.1:XP_017967933.1,XP_001990159.2:XP_023036156.1,XP_023036156.1:XP_023163722.1,XP_034485516.1:XP_030558828.1,XP_001990159.2:XP_017967933.1
0642	4572	4clique	XP_001957513.2:XP_020798037.1,XP_017034220.1:XP_034657590.1,XP_044251709.1:XP_002008205.2,XP_044251709.1:XP_034481197.1,XP_017034220.1:XP_046868132.1,XP_034481197.1:XP_034657590.1,XP_001957513.2:XP_017034220.1,XP_001957513.2:XP_002008205.2,XP_001957513.2:XP_034481197.1,XP_001957513.2:XP_034657590.1,XP_044251709.1:XP_034657590.1,XP_046868132.1:XP_002008205.2,XP_046868132.1:XP_034481197.1,XP_020798037.1:XP_034481197.1,XP_017034220.1:XP_044251709.1,XP_020798037.1:XP_002008205.2,XP_002008205.2:XP_034657590.1,XP_020798037.1:XP_044251709.1,XP_034481197.1:XP_002008205.2,XP_022218724.2:XP_001957513.2,XP_022218724.2:XP_002008205.2,XP_022218724.2:XP_034481197.1,XP_017034220.1:XP_034481197.1,XP_022218724.2:XP_034657590.1,XP_022218724.2:XP_044251709.1,XP_022218724.2:XP_017034220.1,XP_001957513.2:XP_044251709.1,XP_017034220.1:XP_002008205.2,XP_020798037.1:XP_034657590.1,XP_022218724.2:XP_020798037.1,XP_017034220.1:XP_020798037.1
395F	4573	4clique	XP_032572499.1:XP_044313832.1,XP_032572499.1:XP_016969482.1,XP_032572499.1:XP_016979045.2,XP_032572499.1:XP_044313834.1,XP_002081826.2:XP_016967978.1,XP_002081826.2:XP_002092155.1,XP_032572499.1:XP_002081826.2,XP_039481622.1:XP_044313832.1,XP_039481622.1:XP_016969482.1,XP_039481622.1:XP_016979045.2,XP_039481622.1:XP_044313834.1,XP_039481622.1:XP_043644555.1,XP_039481622.1:XP_044251846.1,XP_002081826.2:XP_044251846.1,XP_032572499.1:FBpp0428417,XP_016967978.1:XP_043644555.1,XP_039481622.1:XP_016967978.1,XP_044313832.1:XP_043644555.1,XP_016969482.1:XP_043644555.1,XP_016979045.2:XP_043644555.1,XP_044313834.1:XP_043644555.1,FBpp0428417:XP_043644555.1,XP_039481622.1:XP_002092155.1,FBpp0428417:XP_002092155.1,XP_032572499.1:XP_002092155.1,XP_044251846.1:XP_043644555.1,FBpp0428417:XP_044251846.1,XP_002092155.1:XP_043644555.1,XP_032572499.1:XP_044251846.1,FBpp0428417:XP_039481622.1,XP_002081826.2:XP_039481622.1,FBpp0428417:XP_016967978.1,XP_032572499.1:XP_016967978.1,XP_032572499.1:XP_043644555.1,XP_032572499.1:XP_039481622.1,FBpp0428417:XP_044313832.1,FBpp0428417:XP_016969482.1,FBpp0428417:XP_016979045.2,FBpp0428417:XP_044313834.1,XP_002081826.2:XP_043644555.1,XP_016967978.1:XP_002092155.1,FBpp0428417:XP_002081826.2,XP_044313832.1:XP_044251846.1,XP_016969482.1:XP_044251846.1,XP_016979045.2:XP_044251846.1,XP_044313834.1:XP_044251846.1
343F	4574	4clique	XP_032307825.1:XP_039153871.1,XP_015011113.1:XP_043949596.1,XP_043949596.1:FBpp0311215,XP_032307825.1:XP_043949596.1,XP_033168563.1:XP_015046401.1,XP_036677245.1:XP_043949596.1,XP_033168563.1:XP_039153871.1,XP_015046401.1:XP_039153871.1,XP_043949596.1:XP_039153871.1,XP_036677245.1:XP_015046401.1,XP_030244209.1:FBpp0311215,XP_015011113.1:FBpp0311215,XP_033168563.1:XP_015011113.1,XP_043949596.1:XP_015046401.1,XP_036677245.1:XP_039153871.1,XP_033168563.1:FBpp0311215,XP_033168563.1:XP_043949596.1,XP_036677245.1:FBpp0311215,XP_032307825.1:XP_015011113.1,XP_032307825.1:FBpp0311215,XP_033168563.1:XP_032307825.1,XP_030244209.1:XP_033168563.1,XP_033168563.1:XP_036677245.1,XP_030244209.1:XP_039153871.1,XP_032307825.1:XP_036677245.1,XP_032307825.1:XP_015046401.1,XP_015046401.1:FBpp0311215,XP_015011113.1:XP_039153871.1,FBpp0311215:XP_039153871.1,XP_036677245.1:XP_015011113.1,XP_015011113.1:XP_015046401.1
08BB	4575	4clique	XP_020800600.1:XP_043062870.1,XP_033155610.1:XP_043947913.1,XP_044778471.1:XP_043947913.1,XP_020800600.1:XP_026836259.1,XP_043062870.1:XP_041565871.1,XP_020800600.1:XP_044778471.1,XP_020800600.1:XP_033155610.1,XP_043062870.1:XP_026836259.1,XP_043062870.1:FBpp0309888,XP_017096530.2:XP_041565871.1,XP_044778471.1:XP_026836259.1,XP_033155610.1:XP_026836259.1,XP_044778471.1:XP_033155610.1,XP_043947913.1:FBpp0309888,XP_033155610.1:FBpp0309888,XP_044778471.1:FBpp0309888,XP_026836259.1:FBpp0309888,XP_043947913.1:XP_026836259.1,XP_043947913.1:XP_041565871.1,XP_041565871.1:FBpp0309888,XP_033155610.1:XP_017096530.2,XP_043947913.1:XP_043062870.1,XP_026836259.1:XP_041565871.1,XP_043947913.1:XP_017096530.2,XP_044778471.1:XP_043062870.1,XP_017096530.2:FBpp0309888,XP_033155610.1:XP_043062870.1,XP_033155610.1:XP_041565871.1,XP_044778471.1:XP_041565871.1,XP_020800600.1:FBpp0309888,XP_020800600.1:XP_043947913.1
000B	4576	4clique	XP_020802667.1:XP_044252022.1,XP_020802667.1:XP_016037837.1,XP_030245530.1:XP_043862501.1,XP_039233679.1:XP_030245530.1,XP_020802667.1:XP_030245530.1,XP_030245530.1:FBpp0309661,XP_039233679.1:FBpp0309661,XP_039233679.1:XP_020802667.1,XP_039233679.1:XP_016037837.1,XP_032580039.1:XP_043862501.1,XP_039233679.1:XP_044252022.1,XP_020802667.1:XP_030079862.1,XP_030079862.1:FBpp0309661,XP_016037837.1:XP_044252022.1,XP_016037837.1:XP_030245530.1,XP_030245530.1:XP_043658224.1,XP_030245530.1:XP_030079862.1,XP_020802667.1:FBpp0309661,XP_032580039.1:XP_020802667.1,XP_039233679.1:XP_043862501.1,XP_032580039.1:XP_030245530.1,XP_044252022.1:XP_043862501.1,XP_032580039.1:FBpp0309661,XP_016037837.1:XP_030079862.1,XP_020802667.1:XP_043658224.1,XP_020802667.1:XP_043862501.1,XP_032580039.1:XP_039233679.1,XP_016037837.1:XP_043862501.1,XP_043658224.1:XP_043862501.1,XP_032580039.1:XP_016037837.1,XP_016037837.1:FBpp0309661
0038	4577	4clique	XP_034487893.1:XP_034124774.1,FBpp0309516:XP_032582267.1,XP_033172187.1:XP_016949172.1,XP_017055426.1:XP_043072209.1,XP_036676786.1:XP_034124774.1,XP_017055426.1:XP_033172187.1,FBpp0309516:XP_036676786.1,FBpp0309516:XP_034124774.1,XP_017055426.1:XP_032582267.1,XP_036676786.1:XP_016949172.1,XP_016949172.1:XP_034124774.1,XP_032582267.1:XP_033172187.1,FBpp0309516:XP_016949172.1,XP_017055426.1:XP_036676786.1,FBpp0309516:XP_033172187.1,XP_017055426.1:FBpp0309516,XP_043072209.1:XP_016949172.1,XP_036676786.1:XP_033172187.1,XP_032582267.1:XP_034124774.1,XP_032582267.1:XP_036676786.1,XP_016949172.1:XP_034487893.1,XP_017055426.1:XP_016949172.1,XP_036676786.1:XP_034487893.1,XP_032582267.1:XP_034487893.1,XP_033172187.1:XP_034487893.1,XP_017055426.1:XP_034487893.1,XP_036676786.1:XP_043072209.1,XP_043072209.1:XP_034487893.1,XP_032582267.1:XP_016949172.1,XP_033172187.1:XP_034124774.1,FBpp0309516:XP_034487893.1
0187	4578	4clique	XP_039481457.1:XP_041673641.1,FBpp0306871:XP_002088033.1,XP_002036080.1:XP_043641297.1,XP_039481457.1:XP_043641297.1,XP_002036080.1:XP_039481457.1,XP_039481457.1:XP_039146956.1,XP_044250915.1:XP_043641297.1,XP_039146956.1:XP_043641297.1,XP_033151084.1:XP_002088033.1,XP_002036080.1:XP_002088033.1,XP_043641297.1:XP_043950224.1,FBpp0306871:XP_039146956.1,XP_044250915.1:XP_039146956.1,XP_041673641.1:XP_043950224.1,XP_039481457.1:XP_033151084.1,XP_002036080.1:XP_033151084.1,XP_033151084.1:XP_043641297.1,XP_039146956.1:XP_002088033.1,XP_041673641.1:XP_002088033.1,XP_039481457.1:XP_002088033.1,XP_002088033.1:XP_043641297.1,XP_044250915.1:XP_033151084.1,XP_039146956.1:XP_033151084.1,FBpp0306871:XP_043641297.1,XP_002036080.1:XP_044250915.1,XP_002036080.1:XP_039146956.1,XP_002036080.1:FBpp0306871,FBpp0306871:XP_039481457.1,FBpp0306871:XP_033151084.1,XP_002088033.1:XP_043950224.1,XP_039481457.1:XP_043950224.1
08D3	4579	4clique	XP_032573443.1:XP_017009471.2,XP_022216697.2:XP_036670743.1,XP_022216697.2:XP_034657689.1,XP_037718590.1:XP_034123079.1,XP_034123079.1:XP_017009471.2,XP_032573443.1:XP_034657689.1,XP_044313553.1:XP_032573443.1,XP_034123079.1:FBpp0305566,XP_016955722.1:XP_037718590.1,XP_034123079.1:XP_044313553.1,XP_016955722.1:XP_022216697.2,XP_016955722.1:XP_034123079.1,XP_037718590.1:XP_036670743.1,XP_022216697.2:XP_032573443.1,XP_036670743.1:XP_034657689.1,XP_032573443.1:FBpp0305566,XP_037718590.1:XP_034657689.1,XP_034657689.1:XP_017009471.2,XP_034123079.1:XP_032573443.1,XP_022216697.2:FBpp0305566,FBpp0305566:XP_034657689.1,FBpp0305566:XP_017009471.2,XP_044313553.1:XP_034657689.1,XP_022216697.2:XP_034123079.1,XP_016955722.1:XP_034657689.1,XP_037718590.1:XP_022216697.2,XP_044313553.1:FBpp0305566,XP_034123079.1:XP_036670743.1,XP_016955722.1:XP_036670743.1,XP_044313553.1:XP_017009471.2,XP_034123079.1:XP_034657689.1
0006	457A	4clique	XP_032573012.1:XP_026835267.1,XP_032307048.1:XP_039147956.1,XP_032307048.1:XP_026835267.1,XP_032307048.1:XP_036670080.1,XP_039226571.1:XP_036670080.1,XP_032573012.1:XP_039147956.1,XP_043948349.1:XP_032573012.1,XP_032573012.1:FBpp0305162,XP_039147956.1:XP_036670080.1,XP_039226571.1:XP_032307048.1,XP_043861606.1:XP_036670080.1,XP_032573012.1:XP_036670080.1,XP_043948349.1:XP_039226571.1,XP_032573012.1:XP_032307048.1,XP_043948349.1:XP_032307048.1,XP_043861606.1:XP_039147956.1,FBpp0305162:XP_039147956.1,FBpp0305162:XP_026835267.1,XP_043861606.1:XP_026835267.1,XP_039147956.1:XP_026835267.1,XP_043948349.1:XP_026835267.1,XP_043948349.1:FBpp0305162,XP_043948349.1:XP_043861606.1,FBpp0305162:XP_036670080.1,XP_036670080.1:XP_026835267.1,XP_032307048.1:FBpp0305162,XP_039226571.1:XP_026835267.1,XP_039226571.1:FBpp0305162,XP_043948349.1:XP_039147956.1,XP_043861606.1:XP_032307048.1,XP_043861606.1:XP_039226571.1
0085	457B	4clique	XP_032294175.1:XP_016954677.2,XP_032569732.1:XP_032294175.1,XP_039491183.1:XP_017116452.1,XP_039491183.1:XP_033236308.1,XP_043949968.1:FBpp0304630,XP_039491183.1:XP_039227094.1,FBpp0304630:XP_032294175.1,XP_032569732.1:FBpp0304630,XP_033236308.1:XP_032294175.1,XP_016954677.2:XP_039227094.1,XP_032569732.1:XP_039227094.1,XP_017116452.1:FBpp0304630,XP_033236308.1:FBpp0304630,XP_044572189.1:XP_039227094.1,XP_033236308.1:XP_017116452.1,XP_043949968.1:XP_039491183.1,XP_039491183.1:FBpp0304630,XP_017116452.1:XP_016954677.2,XP_039491183.1:XP_044572189.1,XP_044572189.1:FBpp0304630,XP_039491183.1:XP_032294175.1,FBpp0304630:XP_039227094.1,XP_032569732.1:XP_017116452.1,XP_032569732.1:XP_033236308.1,XP_039491183.1:XP_016954677.2,XP_033236308.1:XP_016954677.2,XP_032569732.1:XP_039491183.1,XP_043949968.1:XP_032569732.1,XP_017116452.1:XP_039227094.1,XP_033236308.1:XP_039227094.1,XP_032569732.1:XP_044572189.1
2C56	457C	4clique	XP_016943036.1:XP_043662510.1,XP_033152945.1:XP_034652703.1,XP_037715338.1:XP_043662510.1,XP_017061463.1:XP_043662510.1,XP_016943036.1:XP_015053970.1,XP_016943036.1:XP_016026443.1,XP_016026443.1:XP_015053970.1,XP_033152945.1:XP_043662510.1,XP_043662510.1:XP_016026443.1,XP_043662510.1:XP_034652703.1,XP_034652703.1:XP_015053970.1,XP_017061463.1:XP_016943036.1,XP_017061463.1:XP_034652703.1,FBpp0304541:XP_016026443.1,XP_037715338.1:XP_015053970.1,XP_016943036.1:XP_034652703.1,XP_016026443.1:XP_034652703.1,FBpp0304541:XP_017061463.1,XP_033152945.1:XP_015053970.1,FBpp0304541:XP_043662510.1,XP_033152945.1:XP_016026443.1,XP_017061463.1:XP_016026443.1,FBpp0304541:XP_034652703.1,XP_017061463.1:XP_015053970.1,FBpp0304541:XP_033152945.1,XP_037715338.1:XP_016943036.1,XP_043662510.1:XP_015053970.1,XP_033152945.1:XP_016943036.1,XP_033152945.1:XP_017061463.1,FBpp0304541:XP_015053970.1,XP_037715338.1:XP_017061463.1
003B	457D	4clique	XP_037718453.1:XP_030081961.1,XP_043950944.1:XP_036671233.1,XP_043950944.1:XP_033238045.1,XP_037718453.1:FBpp0293732,XP_036671233.1:XP_037718453.1,XP_033158138.1:FBpp0293732,XP_043950944.1:XP_030081961.1,XP_037718453.1:XP_039230582.1,XP_033238045.1:XP_030081961.1,XP_033158138.1:XP_037718453.1,XP_036671233.1:XP_030081961.1,XP_039150068.1:XP_039230582.1,XP_039150068.1:XP_033158138.1,XP_030081961.1:FBpp0293732,XP_039150068.1:XP_037718453.1,XP_043950944.1:XP_037718453.1,XP_033238045.1:FBpp0293732,XP_033158138.1:XP_039230582.1,XP_043950944.1:XP_039150068.1,XP_043950944.1:FBpp0293732,XP_033238045.1:XP_037718453.1,XP_036671233.1:FBpp0293732,XP_036671233.1:XP_039230582.1,XP_036671233.1:XP_033158138.1,XP_033238045.1:XP_039230582.1,XP_043950944.1:XP_039230582.1,XP_043950944.1:XP_033158138.1,XP_039230582.1:FBpp0293732,XP_039150068.1:FBpp0293732,XP_036671233.1:XP_039150068.1,XP_036671233.1:XP_033238045.1
397F	457E	4clique	XP_039230070.1:FBpp0293371,XP_039149846.1:XP_039230070.1,XP_043866089.1:XP_039149846.1,XP_037718896.1:FBpp0293371,XP_041674202.1:XP_039230070.1,XP_043866089.1:XP_039230070.1,XP_039149846.1:XP_043862068.1,XP_037718896.1:XP_017029066.1,XP_039230070.1:XP_033156977.1,XP_039149846.1:XP_017029066.1,XP_017029066.1:XP_039230070.1,XP_037718896.1:XP_033156977.1,XP_039149846.1:XP_033156977.1,XP_043862068.1:XP_039230070.1,XP_041674202.1:XP_033156977.1,XP_041674202.1:XP_043862068.1,XP_043862068.1:XP_017029066.1,XP_017029066.1:XP_033156977.1,XP_039149846.1:XP_041674202.1,XP_043866089.1:FBpp0293371,XP_041674202.1:XP_017029066.1,XP_043862068.1:XP_033156977.1,XP_039149846.1:FBpp0293371,XP_041674202.1:FBpp0293371,XP_017029066.1:FBpp0293371,XP_043866089.1:XP_043862068.1,XP_043866089.1:XP_033156977.1,XP_033156977.1:FBpp0293371,XP_043862068.1:FBpp0293371,XP_043866089.1:XP_017029066.1,XP_043866089.1:XP_041674202.1
33CB	457F	4clique	XP_037724429.1:XP_039153622.1,XP_037724429.1:XP_032580487.1,XP_039153622.1:XP_017064955.1,XP_039231244.1:FBpp0292682,XP_037724429.1:XP_039500448.1,XP_036677145.1:XP_037724429.1,XP_032580487.1:XP_017064955.1,XP_036677145.1:XP_017064955.1,XP_036677145.1:FBpp0292682,FBpp0292682:XP_039500448.1,XP_039231244.1:XP_039500448.1,XP_039231244.1:XP_037724429.1,XP_036677145.1:XP_039153622.1,XP_039153622.1:XP_032580487.1,FBpp0292682:XP_032580487.1,FBpp0292682:XP_039153622.1,XP_037724429.1:XP_026837326.1,XP_039153622.1:XP_039500448.1,XP_039500448.1:XP_032580487.1,XP_039231244.1:XP_039153622.1,XP_026837326.1:XP_039500448.1,XP_036677145.1:XP_032580487.1,XP_037724429.1:XP_017064955.1,XP_039231244.1:XP_017064955.1,XP_039500448.1:XP_017064955.1,XP_036677145.1:XP_039500448.1,XP_039231244.1:XP_036677145.1,XP_039231244.1:XP_032580487.1,FBpp0292682:XP_017064955.1,FBpp0292682:XP_037724429.1,XP_036677145.1:XP_026837326.1
066C	4580	4clique	XP_032289306.1:XP_043862544.1,XP_002100751.2:FBpp0292600,XP_016039541.1:FBpp0292600,XP_001978004.3:XP_043862544.1,XP_016039541.1:XP_033170281.1,XP_033170281.1:XP_043862544.1,XP_002100751.2:XP_032289306.1,XP_016039541.1:XP_002100751.2,FBpp0292600:XP_043862544.1,XP_002100751.2:XP_032581142.1,XP_032581142.1:XP_033170281.1,XP_002100751.2:XP_043658110.1,XP_001978004.3:XP_043658110.1,XP_032581142.1:FBpp0292600,XP_001978004.3:XP_033170281.1,XP_043658110.1:XP_033170281.1,XP_043658110.1:XP_032581142.1,XP_001978004.3:FBpp0292600,XP_043658110.1:FBpp0292600,XP_001978004.3:XP_032581142.1,FBpp0292600:XP_033170281.1,XP_002100751.2:XP_043862544.1,XP_016039541.1:XP_043862544.1,XP_002100751.2:XP_033170281.1,XP_043658110.1:XP_032289306.1,XP_032581142.1:XP_043862544.1,XP_016039541.1:XP_032581142.1,XP_043658110.1:XP_043862544.1,XP_001978004.3:XP_002100751.2,XP_001978004.3:XP_016039541.1,XP_016039541.1:XP_043658110.1
0132	4581	4clique	XP_043655828.1:XP_002098452.2,XP_016035908.1:XP_033167522.1,XP_033167522.1:XP_039492602.1,XP_033167522.1:XP_032579336.1,XP_033167522.1:XP_001982119.2,XP_016035908.1:FBpp0292250,XP_001982119.2:XP_002098452.2,XP_001982119.2:FBpp0292250,XP_016035908.1:XP_002098452.2,XP_033167522.1:XP_043655828.1,XP_041565274.1:XP_002098452.2,XP_016035908.1:XP_001982119.2,XP_032579336.1:XP_043655828.1,XP_039492602.1:XP_043655828.1,XP_032579336.1:XP_039492602.1,XP_043655828.1:FBpp0292250,XP_016035908.1:XP_039492602.1,XP_016035908.1:XP_032579336.1,XP_016035908.1:XP_043655828.1,XP_033167522.1:XP_002098452.2,XP_001982119.2:XP_039492602.1,XP_032579336.1:XP_002098452.2,XP_039492602.1:XP_002098452.2,XP_041565274.1:XP_039492602.1,XP_001982119.2:XP_032579336.1,XP_001982119.2:XP_043655828.1,XP_002098452.2:FBpp0292250,XP_039492602.1:FBpp0292250,XP_041565274.1:XP_043655828.1,XP_032579336.1:FBpp0292250,XP_033167522.1:FBpp0292250
069A	4582	4clique	XP_017035801.1:XP_002000067.3,XP_032579098.1:XP_033162383.1,XP_017035801.1:XP_039150606.1,XP_017035801.1:XP_002097009.3,XP_017035801.1:XP_033162383.1,XP_039150606.1:XP_002097009.3,XP_002097009.3:XP_002000067.3,XP_017967559.1:XP_002097009.3,XP_017035801.1:XP_043656643.1,XP_017967559.1:XP_002000067.3,XP_039150606.1:XP_043656643.1,XP_002097009.3:FBpp0291085,XP_043656643.1:XP_002000067.3,XP_017967559.1:FBpp0291085,XP_039150606.1:FBpp0291085,XP_043656643.1:XP_032579098.1,XP_039150606.1:XP_002000067.3,FBpp0291085:XP_033162383.1,XP_043656643.1:XP_002097009.3,XP_017967559.1:XP_033162383.1,XP_017035801.1:XP_032579098.1,XP_039150606.1:XP_033162383.1,XP_002097009.3:XP_033162383.1,XP_002097009.3:XP_032579098.1,XP_043656643.1:XP_033162383.1,XP_039150606.1:XP_032579098.1,FBpp0291085:XP_032579098.1,XP_017967559.1:XP_043656643.1,XP_043656643.1:FBpp0291085,XP_017035801.1:FBpp0291085,XP_017967559.1:XP_039150606.1
075A	4583	4clique	XP_030567293.1:FBpp0423136,XP_043862891.1:XP_034485664.1,XP_023178679.1:XP_034485664.1,XP_030567293.1:XP_043862891.1,XP_030567293.1:XP_034485664.1,XP_017086120.1:FBpp0289383,XP_034485664.1:XP_032594697.1,XP_023178679.1:XP_043659908.1,XP_030567293.1:XP_043659908.1,XP_043659908.1:XP_032295871.1,XP_030567293.1:FBpp0289383,XP_034485664.1:FBpp0289383,XP_030245652.1:XP_043862891.1,XP_034485664.1:XP_032295871.1,FBpp0423136:XP_032295871.1,XP_030567293.1:XP_017086120.1,FBpp0423136:XP_034485664.1,XP_032295871.1:XP_032594697.1,XP_043862891.1:XP_023178679.1,FBpp0289383:XP_043659908.1,XP_030245652.1:XP_032295871.1,FBpp0289383:XP_032295871.1,XP_030567293.1:XP_023178679.1,XP_030567293.1:XP_032295871.1,XP_030245652.1:XP_023178679.1,XP_023178679.1:XP_032295871.1,XP_030245652.1:XP_030567293.1,XP_043862891.1:XP_032295871.1,XP_017086120.1:XP_032295871.1,XP_023178679.1:XP_032594697.1,XP_030567293.1:XP_032594697.1
002B	4584	4clique	XP_015011419.1:XP_032581582.1,XP_037724115.1:XP_017060546.1,XP_032581582.1:XP_039499954.1,XP_032581582.1:XP_037724115.1,XP_032581582.1:FBpp0288798,XP_032581582.1:XP_017060546.1,XP_015046702.1:XP_016040335.1,FBpp0288798:XP_033171598.1,XP_033171598.1:XP_037724115.1,XP_033171598.1:XP_039499954.1,XP_033171598.1:XP_017060546.1,XP_015046702.1:XP_039499954.1,XP_016956372.1:XP_033171598.1,XP_017060546.1:XP_016040335.1,XP_015011419.1:FBpp0288798,XP_033171598.1:XP_016040335.1,XP_015011419.1:XP_033171598.1,XP_015011419.1:XP_016040335.1,XP_016040335.1:XP_039499954.1,XP_037724115.1:XP_016040335.1,FBpp0288798:XP_016040335.1,FBpp0288798:XP_037724115.1,XP_016956372.1:XP_037724115.1,XP_016956372.1:FBpp0288798,XP_033171598.1:XP_015046702.1,XP_037724115.1:XP_015046702.1,XP_037724115.1:XP_039499954.1,XP_032581582.1:XP_016040335.1,XP_032581582.1:XP_015046702.1,XP_032581582.1:XP_033171598.1,XP_015011419.1:XP_037724115.1
044F	4585	4clique	XP_001978759.2:XP_002086005.1,XP_002086005.1:FBpp0112446,XP_002086005.1:XP_043658807.1,XP_032581440.1:XP_002086005.1,XP_017030573.1:XP_016026098.1,XP_033172526.1:XP_016026098.1,XP_039496969.1:XP_016026098.1,XP_032581440.1:XP_043658807.1,FBpp0112446:XP_016026098.1,XP_001978759.2:XP_032581440.1,XP_032581440.1:FBpp0112446,XP_002086005.1:XP_016026098.1,XP_001978759.2:XP_043658807.1,XP_043658807.1:FBpp0112446,XP_001978759.2:XP_033172526.1,XP_033172526.1:FBpp0112446,XP_033172526.1:XP_039496969.1,XP_001978759.2:XP_039496969.1,XP_039496969.1:FBpp0112446,XP_001978759.2:FBpp0112446,XP_032581440.1:XP_016026098.1,XP_032581440.1:XP_039496969.1,XP_032581440.1:XP_033172526.1,XP_039496969.1:XP_017030573.1,XP_002086005.1:XP_039496969.1,XP_002086005.1:XP_017030573.1,XP_002086005.1:XP_033172526.1,XP_033172526.1:XP_043658807.1,XP_039496969.1:XP_043658807.1,XP_043658807.1:XP_016026098.1,XP_001978759.2:XP_016026098.1
3A21	4586	4clique	XP_037713654.1:XP_033151907.1,FBpp0100028:XP_017077322.1,XP_033151907.1:XP_017077322.1,XP_002081657.1:XP_037713654.1,XP_043642075.1:XP_002092334.1,FBpp0100028:XP_033151907.1,XP_037713654.1:XP_001975475.1,FBpp0100028:XP_002092334.1,XP_033151907.1:XP_002092334.1,XP_002081657.1:XP_001975475.1,XP_043642075.1:XP_033151907.1,FBpp0100028:XP_043642075.1,XP_039482791.1:XP_037713654.1,XP_039482791.1:FBpp0100028,XP_002081657.1:XP_039482791.1,FBpp0100028:XP_001975475.1,XP_037713654.1:XP_017077322.1,XP_002081657.1:XP_002092334.1,XP_039482791.1:XP_001975475.1,XP_002081657.1:XP_033151907.1,XP_043642075.1:XP_001975475.1,XP_002081657.1:FBpp0100028,XP_001975475.1:XP_002092334.1,XP_037713654.1:FBpp0100028,XP_039482791.1:XP_002092334.1,XP_039482791.1:XP_043642075.1,XP_039482791.1:XP_033151907.1,XP_002081657.1:XP_043642075.1,XP_033151907.1:XP_001975475.1,XP_037713654.1:XP_002092334.1,XP_037713654.1:XP_043642075.1
01B8	4587	4clique	XP_017060150.1:XP_032599242.2,XP_017070735.1:FBpp0099915,XP_034481338.1:XP_002035267.1,XP_034481338.1:XP_017020312.1,XP_034481338.1:XP_032599242.2,XP_034481338.1:XP_017070735.1,XP_034481338.1:XP_017060150.1,XP_002035267.1:FBpp0099915,XP_017060150.1:XP_017070735.1,XP_032599242.2:XP_016988503.2,XP_017009653.1:FBpp0099915,XP_034481338.1:XP_016988503.2,XP_017020312.1:FBpp0099915,XP_016988503.2:XP_002035267.1,XP_017009653.1:XP_002035267.1,XP_017060150.1:FBpp0099915,XP_017060150.1:XP_016988503.2,XP_017070735.1:XP_016988503.2,XP_017070735.1:XP_017020312.1,XP_034481338.1:XP_017009653.1,XP_016988503.2:FBpp0099915,XP_017070735.1:XP_017009653.1,XP_017060150.1:XP_017009653.1,XP_032599242.2:XP_017009653.1,XP_032599242.2:XP_017070735.1,XP_016988503.2:XP_017020312.1,XP_017070735.1:XP_002035267.1,XP_017060150.1:XP_002035267.1,XP_034481338.1:FBpp0099915,XP_017009653.1:XP_016988503.2,XP_017060150.1:XP_017020312.1
3B56	4588	4clique	XP_043644736.1:XP_016997947.2,XP_016027601.1:XP_039481914.1,XP_001975636.1:XP_016997947.2,FBpp0086683:XP_039481914.1,XP_033154077.1:XP_039481914.1,XP_032572251.1:XP_039481914.1,XP_016027601.1:XP_043644736.1,XP_001975636.1:XP_033154077.1,XP_032572251.1:FBpp0086683,XP_043644736.1:FBpp0086683,XP_043644736.1:XP_033154077.1,XP_016027601.1:XP_001975636.1,XP_016027601.1:XP_002091308.1,FBpp0086683:XP_002091308.1,XP_001975636.1:FBpp0086683,XP_043644736.1:XP_002091308.1,XP_001975636.1:XP_043644736.1,XP_002091308.1:XP_033154077.1,XP_016027601.1:XP_033154077.1,XP_032572251.1:XP_016027601.1,XP_001975636.1:XP_002091308.1,XP_016997947.2:XP_039481914.1,XP_032572251.1:XP_033154077.1,XP_016027601.1:FBpp0086683,XP_032572251.1:XP_001975636.1,FBpp0086683:XP_033154077.1,XP_043644736.1:XP_039481914.1,XP_032572251.1:XP_043644736.1,XP_002091308.1:XP_039481914.1,XP_001975636.1:XP_039481914.1,XP_032572251.1:XP_002091308.1
34E4	4589	4clique	XP_020813173.1:XP_002077328.2,XP_043655693.1:XP_039493117.1,XP_002096089.1:XP_002077328.2,XP_020813173.1:XP_001979744.1,XP_002096089.1:XP_039493117.1,XP_039493117.1:XP_001979744.1,XP_002096089.1:FBpp0082926,XP_017023269.1:XP_001979744.1,FBpp0082926:XP_001979744.1,FBpp0082926:XP_002077328.2,XP_043655693.1:XP_001979744.1,XP_033164148.1:XP_002077328.2,XP_033164148.1:XP_002096089.1,FBpp0082926:XP_017023269.1,XP_033164148.1:XP_020813173.1,XP_033164148.1:FBpp0082926,XP_043655693.1:XP_017023269.1,XP_002096089.1:XP_001979744.1,XP_033164148.1:XP_017023269.1,XP_043655693.1:FBpp0082926,XP_002077328.2:XP_001979744.1,XP_043655693.1:XP_020813173.1,XP_043655693.1:XP_002096089.1,XP_033164148.1:XP_043655693.1,XP_043655693.1:XP_002077328.2,XP_020813173.1:XP_017023269.1,XP_002096089.1:XP_017023269.1,XP_033164148.1:XP_001979744.1,FBpp0082926:XP_020813173.1,XP_017023269.1:XP_002077328.2,XP_002096089.1:XP_020813173.1
0002	458A	4clique	XP_002088802.1:XP_016929303.1,XP_039502461.1:XP_002078653.1,XP_002088802.1:XP_039502461.1,XP_002088802.1:XP_043662579.1,XP_002036215.1:FBpp0079320,XP_002036215.1:XP_001970300.2,XP_002036215.1:XP_033167224.1,XP_043662579.1:XP_001970300.2,XP_001970300.2:FBpp0079320,XP_001970300.2:XP_039502461.1,XP_033167224.1:XP_039502461.1,XP_033167224.1:XP_043662579.1,XP_002088802.1:FBpp0079320,XP_002036215.1:XP_002088802.1,FBpp0079320:XP_002078653.1,XP_002088802.1:XP_002078653.1,XP_002036215.1:XP_002078653.1,XP_043662579.1:XP_016929303.1,XP_016929303.1:XP_039502461.1,XP_033167224.1:XP_001970300.2,XP_043662579.1:XP_039502461.1,XP_033167224.1:FBpp0079320,XP_002088802.1:XP_001970300.2,XP_002088802.1:XP_033167224.1,FBpp0079320:XP_039502461.1,XP_043662579.1:FBpp0079320,XP_001970300.2:XP_002078653.1,XP_002036215.1:XP_039502461.1,XP_002036215.1:XP_043662579.1,XP_033167224.1:XP_002078653.1,XP_043662579.1:XP_002078653.1
3713	458B	4clique	XP_043648045.1:XP_015049316.1,XP_032574355.1:XP_037719630.1,FBpp0072620:XP_032574355.1,XP_016029841.1:XP_039489551.1,FBpp0072620:XP_015049316.1,XP_016029841.1:XP_015013624.1,XP_015049316.1:XP_032574355.1,FBpp0072620:XP_043648045.1,XP_043648045.1:XP_039489551.1,XP_015013624.1:XP_033157658.1,FBpp0072620:XP_016029841.1,XP_015049316.1:XP_033157658.1,XP_016029841.1:XP_033157658.1,FBpp0072620:XP_033157658.1,XP_032574355.1:XP_015013624.1,XP_015049316.1:XP_016029841.1,FBpp0072620:XP_039489551.1,XP_015049316.1:XP_015013624.1,XP_043648045.1:XP_016029841.1,FBpp0072620:XP_015013624.1,XP_039489551.1:XP_015013624.1,XP_032574355.1:XP_033157658.1,XP_043648045.1:XP_033157658.1,XP_016029841.1:XP_037719630.1,XP_016029841.1:XP_032574355.1,XP_015049316.1:XP_039489551.1,XP_033157658.1:XP_037719630.1,XP_039489551.1:XP_033157658.1,XP_043648045.1:XP_032574355.1,XP_043648045.1:XP_015013624.1,XP_032574355.1:XP_039489551.1
000C	458C	4clique	XP_043865137.1:XP_043063059.1,XP_043865734.1:XP_043063059.1,XP_043864383.1:XP_043063059.1,XP_043865685.1:XP_043063059.1,XP_043863401.1:XP_043063059.1,XP_036670997.1:XP_043641362.1,XP_043641362.1:XP_043861737.1,XP_043641362.1:XP_044778379.1,XP_043641362.1:XP_044779812.1,XP_043641362.1:XP_044778690.1,XP_043641362.1:XP_044779821.1,XP_036670997.1:XP_044778379.1,XP_036670997.1:XP_044779812.1,XP_036670997.1:XP_044778690.1,XP_036670997.1:XP_044779821.1,XP_044779821.1:XP_043063059.1,XP_044779812.1:XP_043063059.1,XP_044778379.1:XP_043063059.1,XP_044778690.1:XP_043063059.1,XP_043641362.1:XP_043063059.1,XP_036670997.1:XP_043063059.1,XP_043861737.1:XP_043063059.1,XP_043865137.1:XP_044250699.1,XP_043865734.1:XP_044250699.1,XP_043864383.1:XP_044250699.1,XP_043865685.1:XP_044250699.1,XP_043863401.1:XP_044250699.1,XP_043641362.1:XP_044316288.1,XP_043641362.1:XP_044312572.1,XP_043641362.1:XP_044315731.1,XP_043641362.1:XP_041631517.1,XP_043641362.1:XP_041632475.1,XP_043641362.1:XP_041631681.1,XP_043641362.1:XP_041632290.1,XP_043641362.1:XP_041633403.1,XP_046868339.1:XP_041631517.1,XP_046868339.1:XP_041632475.1,XP_046868339.1:XP_041631681.1,XP_046868339.1:XP_041632290.1,XP_046868339.1:XP_041633403.1,XP_046865635.1:XP_041631517.1,XP_046865635.1:XP_041632475.1,XP_046865635.1:XP_041631681.1,XP_046865635.1:XP_041632290.1,XP_046865635.1:XP_041633403.1,XP_046865650.1:XP_041631517.1,XP_046865650.1:XP_041632475.1,XP_046865650.1:XP_041631681.1,XP_046865650.1:XP_041632290.1,XP_046865650.1:XP_041633403.1,XP_046868923.1:XP_041631517.1,XP_046868923.1:XP_041632475.1,XP_046868923.1:XP_041631681.1,XP_046868923.1:XP_041632290.1,XP_046868923.1:XP_041633403.1,XP_046865625.1:XP_041631517.1,XP_046865625.1:XP_041632475.1,XP_046865625.1:XP_041631681.1,XP_046865625.1:XP_041632290.1,XP_046865625.1:XP_041633403.1,XP_036670997.1:XP_043865137.1,XP_036670997.1:XP_043865734.1,XP_036670997.1:XP_043864383.1,XP_036670997.1:XP_043865685.1,XP_036670997.1:XP_043863401.1,XP_043641362.1:XP_044250699.1,XP_044779821.1:XP_043865137.1,XP_044779821.1:XP_043865734.1,XP_044779821.1:XP_043864383.1,XP_044779821.1:XP_043865685.1,XP_044779821.1:XP_043863401.1,XP_044779812.1:XP_043865137.1,XP_044779812.1:XP_043865734.1,XP_044779812.1:XP_043864383.1,XP_044779812.1:XP_043865685.1,XP_044779812.1:XP_043863401.1,XP_044778379.1:XP_043865137.1,XP_044778379.1:XP_043865734.1,XP_044778379.1:XP_043864383.1,XP_044778379.1:XP_043865685.1,XP_044778379.1:XP_043863401.1,XP_044778690.1:XP_043865137.1,XP_044778690.1:XP_043865734.1,XP_044778690.1:XP_043864383.1,XP_044778690.1:XP_043865685.1,XP_044778690.1:XP_043863401.1,XP_043861737.1:XP_046868339.1,XP_043861737.1:XP_046865635.1,XP_043861737.1:XP_046865650.1,XP_043861737.1:XP_046868923.1,XP_043861737.1:XP_046865625.1,XP_044778379.1:XP_044250699.1,XP_044779812.1:XP_044250699.1,XP_044778690.1:XP_044250699.1,XP_044779821.1:XP_044250699.1,XP_036670997.1:XP_041631517.1,XP_036670997.1:XP_041632475.1,XP_036670997.1:XP_041631681.1,XP_036670997.1:XP_041632290.1,XP_036670997.1:XP_041633403.1,XP_044779821.1:XP_036670997.1,XP_044779812.1:XP_036670997.1,XP_044778379.1:XP_036670997.1,XP_044778690.1:XP_036670997.1,XP_043861737.1:XP_041631517.1,XP_043861737.1:XP_041632475.1,XP_043861737.1:XP_041631681.1,XP_043861737.1:XP_041632290.1,XP_043861737.1:XP_041633403.1,XP_041631517.1:XP_043063059.1,XP_041632475.1:XP_043063059.1,XP_041631681.1:XP_043063059.1,XP_041632290.1:XP_043063059.1,XP_041633403.1:XP_043063059.1,XP_044316288.1:XP_043063059.1,XP_044312572.1:XP_043063059.1,XP_044315731.1:XP_043063059.1,XP_044250699.1:XP_043063059.1,XP_043641362.1:XP_043865137.1,XP_043641362.1:XP_043865734.1,XP_043641362.1:XP_043864383.1,XP_043641362.1:XP_043865685.1,XP_043641362.1:XP_043863401.1,XP_044316288.1:XP_044250699.1,XP_044312572.1:XP_044250699.1,XP_044315731.1:XP_044250699.1,XP_044316288.1:XP_041631517.1,XP_044316288.1:XP_041632475.1,XP_044316288.1:XP_041631681.1,XP_044316288.1:XP_041632290.1,XP_044316288.1:XP_041633403.1,XP_044312572.1:XP_041631517.1,XP_044312572.1:XP_041632475.1,XP_044312572.1:XP_041631681.1,XP_044312572.1:XP_041632290.1,XP_044312572.1:XP_041633403.1,XP_044315731.1:XP_041631517.1,XP_044315731.1:XP_041632475.1,XP_044315731.1:XP_041631681.1,XP_044315731.1:XP_041632290.1,XP_044315731.1:XP_041633403.1,XP_043865137.1:XP_044778379.1,XP_043865137.1:XP_044779812.1,XP_043865137.1:XP_044778690.1,XP_043865137.1:XP_044779821.1,XP_043865734.1:XP_044778379.1,XP_043865734.1:XP_044779812.1,XP_043865734.1:XP_044778690.1,XP_043865734.1:XP_044779821.1,XP_043864383.1:XP_044778379.1,XP_043864383.1:XP_044779812.1,XP_043864383.1:XP_044778690.1,XP_043864383.1:XP_044779821.1,XP_043865685.1:XP_044778379.1,XP_043865685.1:XP_044779812.1,XP_043865685.1:XP_044778690.1,XP_043865685.1:XP_044779821.1,XP_043863401.1:XP_044778379.1,XP_043863401.1:XP_044779812.1,XP_043863401.1:XP_044778690.1,XP_043863401.1:XP_044779821.1,XP_043865137.1:XP_041631517.1,XP_043865137.1:XP_041632475.1,XP_043865137.1:XP_041631681.1,XP_043865137.1:XP_041632290.1,XP_043865137.1:XP_041633403.1,XP_043865734.1:XP_041631517.1,XP_043865734.1:XP_041632475.1,XP_043865734.1:XP_041631681.1,XP_043865734.1:XP_041632290.1,XP_043865734.1:XP_041633403.1,XP_043864383.1:XP_041631517.1,XP_043864383.1:XP_041632475.1,XP_043864383.1:XP_041631681.1,XP_043864383.1:XP_041632290.1,XP_043864383.1:XP_041633403.1,XP_043865685.1:XP_041631517.1,XP_043865685.1:XP_041632475.1,XP_043865685.1:XP_041631681.1,XP_043865685.1:XP_041632290.1,XP_043865685.1:XP_041633403.1,XP_043863401.1:XP_041631517.1,XP_043863401.1:XP_041632475.1,XP_043863401.1:XP_041631681.1,XP_043863401.1:XP_041632290.1,XP_043863401.1:XP_041633403.1,XP_046868339.1:XP_043063059.1,XP_046865635.1:XP_043063059.1,XP_046865650.1:XP_043063059.1,XP_046868923.1:XP_043063059.1,XP_046865625.1:XP_043063059.1
0391	458D	4clique	XP_039227209.1:XP_043862801.1,XP_044573737.1:XP_041632106.1,XP_044573737.1:XP_041632425.1,XP_044573737.1:XP_041632390.1,XP_044573737.1:XP_041630573.1,XP_044573737.1:XP_041633340.1,XP_044573737.1:XP_041632103.1,XP_044573737.1:XP_044779814.1,XP_044573737.1:XP_033172853.1,XP_044573737.1:XP_043862801.1,XP_043067312.1:XP_043862801.1,XP_044779814.1:XP_039227209.1,XP_039227209.1:XP_033172853.1,XP_046869128.1:XP_043862801.1,XP_046868463.1:XP_043862801.1,XP_044779814.1:XP_033172853.1,XP_044573737.1:XP_039227209.1,XP_044313300.1:XP_039227209.1,XP_043067312.1:XP_039227209.1,XP_041632106.1:XP_043862801.1,XP_041632425.1:XP_043862801.1,XP_041632390.1:XP_043862801.1,XP_041630573.1:XP_043862801.1,XP_041633340.1:XP_043862801.1,XP_041632103.1:XP_043862801.1,XP_046869128.1:XP_041632106.1,XP_046869128.1:XP_041632425.1,XP_046869128.1:XP_041632390.1,XP_046869128.1:XP_041630573.1,XP_046869128.1:XP_041633340.1,XP_046869128.1:XP_041632103.1,XP_046868463.1:XP_041632106.1,XP_046868463.1:XP_041632425.1,XP_046868463.1:XP_041632390.1,XP_046868463.1:XP_041630573.1,XP_046868463.1:XP_041633340.1,XP_046868463.1:XP_041632103.1,XP_044573737.1:XP_041452002.1,XP_046869128.1:XP_033172853.1,XP_046868463.1:XP_033172853.1,XP_043067312.1:XP_041452002.1,XP_044779814.1:XP_043862801.1,XP_043862801.1:XP_033172853.1,XP_044573737.1:XP_044313300.1,XP_044573737.1:XP_043067312.1,XP_039227209.1:XP_041452002.1,XP_044313300.1:XP_043067312.1,XP_041632106.1:XP_039227209.1,XP_041632425.1:XP_039227209.1,XP_041632390.1:XP_039227209.1,XP_041630573.1:XP_039227209.1,XP_041633340.1:XP_039227209.1,XP_041632103.1:XP_039227209.1,XP_043067312.1:XP_033172853.1,XP_041452002.1:XP_043862801.1,XP_043067312.1:XP_044779814.1,XP_044313300.1:XP_044779814.1,XP_044573737.1:XP_046869128.1,XP_044573737.1:XP_046868463.1
0089	458E	4clique	XP_033168013.1:XP_032589487.1,XP_043068426.1:XP_043947317.1,XP_033168013.1:XP_043068426.1,XP_044573291.1:XP_043068426.1,XP_044573291.1:XP_043947317.1,XP_041630514.1:XP_032589487.1,XP_043068426.1:XP_032589487.1,XP_039151275.1:XP_032589487.1,XP_037728963.1:XP_032589487.1,XP_030240427.1:XP_033168013.1,XP_037728963.1:XP_043068426.1,XP_041630514.1:XP_037728963.1,XP_039494347.1:XP_032589487.1,XP_041630514.1:XP_039151275.1,XP_041630514.1:XP_043068426.1,XP_037728963.1:XP_043947317.1,XP_039494347.1:XP_037728963.1,XP_039494347.1:XP_033168013.1,XP_039494347.1:XP_039151275.1,XP_037728963.1:XP_033168013.1,XP_044573291.1:XP_037728963.1,XP_037728963.1:XP_039151275.1,XP_033168013.1:XP_039151275.1,XP_039494347.1:XP_030240427.1,XP_041630514.1:XP_033168013.1,XP_041630514.1:XP_044573291.1,XP_030240427.1:XP_037728963.1,XP_043947317.1:XP_032589487.1,XP_041630514.1:XP_043947317.1,XP_043068426.1:XP_039151275.1
3923	458F	4clique	XP_034137005.1:XP_036671083.1,XP_032290917.1:XP_043063752.1,XP_033159882.1:XP_032290917.1,XP_034137005.1:XP_039149571.1,XP_036671083.1:XP_039149571.1,XP_032290917.1:XP_030240173.1,XP_036671083.1:XP_032290917.1,XP_032290917.1:XP_023165990.2,XP_034137005.1:XP_023165990.2,XP_043063752.1:XP_030240173.1,XP_034137005.1:XP_030240173.1,XP_036671083.1:XP_030240173.1,XP_033159882.1:XP_030240173.1,XP_032290917.1:XP_039149571.1,XP_039149571.1:XP_030240173.1,XP_034137005.1:XP_043063752.1,XP_033159882.1:XP_034137005.1,XP_033159882.1:XP_043865868.1,XP_043865868.1:XP_043063752.1,XP_033159882.1:XP_039149571.1,XP_043865868.1:XP_032290917.1,XP_036671083.1:XP_023165990.2,XP_043865868.1:XP_036671083.1,XP_043063752.1:XP_023165990.2,XP_043865868.1:XP_039149571.1,XP_036671083.1:XP_043063752.1,XP_033159882.1:XP_036671083.1,XP_030240173.1:XP_023165990.2,XP_043865868.1:XP_034137005.1,XP_043865868.1:XP_030240173.1
005A	4590	4clique	XP_033233592.1:XP_034654106.1,XP_044314878.1:XP_017033416.1,XP_034141393.1:XP_036669837.1,XP_034654106.1:XP_017033416.1,XP_034654106.1:XP_036669837.1,XP_033152031.1:XP_041566409.1,XP_044314878.1:XP_041566409.1,XP_033152031.1:XP_017033416.1,XP_034141393.1:XP_043947883.1,XP_032293199.1:XP_017033416.1,XP_044314878.1:XP_017959870.1,XP_017959870.1:XP_041566409.1,XP_033233592.1:XP_036669837.1,XP_043947883.1:XP_017033416.1,XP_041566409.1:XP_032293199.1,XP_036669837.1:XP_043947883.1,XP_017959870.1:XP_017033416.1,XP_041566409.1:XP_043947883.1,XP_041566409.1:XP_017033416.1,XP_034141393.1:XP_034654106.1,XP_036669837.1:XP_017033416.1,XP_033152031.1:XP_036669837.1,XP_041566409.1:XP_036669837.1,XP_034141393.1:XP_017033416.1,XP_034141393.1:XP_033233592.1,XP_033152031.1:XP_043947883.1,XP_033233592.1:XP_017033416.1,XP_034654106.1:XP_043947883.1,XP_032293199.1:XP_036669837.1,XP_044314878.1:XP_043947883.1
0016	4591	4clique	XP_016998853.1:XP_034664852.1,XP_037707679.1:XP_023162373.1,XP_037707679.1:XP_017058255.1,XP_037707679.1:XP_039232047.1,XP_037707679.1:XP_033236871.1,XP_033236871.1:XP_023162373.1,XP_023162373.1:XP_017058255.1,XP_023162373.1:XP_022209715.1,XP_016998853.1:XP_023162373.1,XP_039232047.1:XP_022209715.1,XP_037707679.1:XP_022209706.1,XP_016998853.1:XP_037707679.1,XP_034664852.1:XP_023162373.1,XP_016998853.1:XP_034127891.1,XP_016998853.1:XP_017058255.1,XP_016998853.1:XP_033236871.1,XP_022209706.1:XP_017058255.1,XP_034127891.1:XP_017058255.1,XP_033236871.1:XP_034127891.1,XP_016998853.1:XP_022209706.1,XP_039232047.1:XP_023162373.1,XP_033236871.1:XP_039232047.1,XP_039232047.1:XP_017058255.1,XP_033236871.1:XP_017058255.1,XP_034127891.1:XP_023162373.1,XP_034664852.1:XP_017058255.1,XP_033236871.1:XP_034664852.1,XP_016998853.1:XP_039232047.1,XP_034664852.1:XP_034127891.1,XP_033236871.1:XP_022209715.1
37AB	4592	4clique	XP_032575959.1:XP_033240309.1,XP_034655520.1:XP_016978783.1,XP_034655520.1:XP_036671465.1,XP_034655520.1:XP_034122611.1,XP_017071207.1:XP_016978783.1,XP_016978783.1:XP_036671465.1,XP_017019439.1:XP_033240309.1,XP_017071207.1:XP_036671465.1,XP_037723241.1:XP_016978783.1,XP_034122611.1:XP_017019439.1,XP_037723241.1:XP_017071207.1,XP_037723241.1:XP_036671465.1,XP_034655520.1:XP_033240309.1,XP_034655520.1:XP_037723241.1,XP_036671465.1:XP_032575959.1,XP_017071207.1:XP_033240309.1,XP_016978783.1:XP_032575959.1,XP_016978783.1:XP_034122611.1,XP_037723241.1:XP_033240309.1,XP_016978783.1:XP_039230105.1,XP_034122611.1:XP_036671465.1,XP_017071207.1:XP_017019439.1,XP_037723241.1:XP_017019439.1,XP_034655520.1:XP_017019439.1,XP_032575959.1:XP_039230105.1,XP_034122611.1:XP_033240309.1,XP_036671465.1:XP_033240309.1,XP_037723241.1:XP_034122611.1,XP_016978783.1:XP_033240309.1,XP_036671465.1:XP_039230105.1
003D	4593	4clique	XP_016972843.1:XP_041563614.1,XP_043658567.1:XP_041563614.1,XP_016948160.1:XP_037727343.1,XP_033169797.1:XP_036676873.1,XP_032594359.1:XP_036676873.1,XP_020812134.1:XP_032594359.1,XP_016972843.1:XP_037727343.1,XP_043658567.1:XP_037727343.1,XP_033169797.1:XP_032594359.1,XP_016948160.1:XP_041563614.1,XP_043658567.1:XP_036676873.1,XP_016948160.1:XP_016972843.1,XP_016972843.1:XP_036676873.1,XP_016948160.1:XP_043864788.1,XP_016972843.1:XP_043658567.1,XP_032594359.1:XP_041563614.1,XP_041563614.1:XP_036676873.1,XP_032580176.1:XP_037727343.1,XP_020812134.1:XP_041563614.1,XP_036676873.1:XP_037727343.1,XP_032594359.1:XP_037727343.1,XP_043658567.1:XP_043864788.1,XP_033169797.1:XP_037727343.1,XP_016948160.1:XP_036676873.1,XP_041563614.1:XP_037727343.1,XP_020812134.1:XP_037727343.1,XP_016948160.1:XP_043658567.1,XP_032580176.1:XP_032594359.1,XP_036676873.1:XP_043864788.1,XP_032580176.1:XP_033169797.1
017B	4594	4clique	XP_033168929.1:XP_023035184.1,XP_032581806.1:XP_037725963.1,XP_039497030.1:XP_016939322.2,XP_016948528.2:XP_017051871.1,XP_023035184.1:XP_037725963.1,XP_033168929.1:XP_017074775.1,XP_039153683.1:XP_017074775.1,XP_017051871.1:XP_017074775.1,XP_032581806.1:XP_017074775.1,XP_016971857.1:XP_023035184.1,XP_032581806.1:XP_016939322.2,XP_039497030.1:XP_016971857.1,XP_016948528.2:XP_017074775.1,XP_016948528.2:XP_039153683.1,XP_023035184.1:XP_016939322.2,XP_039497030.1:XP_037725963.1,XP_032581806.1:XP_023035184.1,XP_039497030.1:XP_023035184.1,XP_033168929.1:XP_039153683.1,XP_016948528.2:XP_016971857.1,XP_032581806.1:XP_033168929.1,XP_016971857.1:XP_037725963.1,XP_033168929.1:XP_016971857.1,XP_016971857.1:XP_039153683.1,XP_016971857.1:XP_016939322.2,XP_032581806.1:XP_039153683.1,XP_016971857.1:XP_017051871.1,XP_016971857.1:XP_017074775.1,XP_032581806.1:XP_016971857.1,XP_016939322.2:XP_037725963.1
3A50	4595	4clique	XP_022216539.1:XP_043864484.1,XP_016932703.1:XP_033236773.1,XP_041452282.1:XP_034129691.1,XP_039147810.1:XP_034129691.1,XP_039147810.1:XP_016932703.1,XP_039147810.1:XP_043864484.1,XP_022216539.1:XP_032307563.2,XP_033236770.1:XP_039147810.1,XP_033236770.1:XP_016932703.1,XP_034669190.1:XP_043864484.1,XP_033236770.1:XP_034129691.1,XP_032307563.2:XP_034669190.1,XP_022216539.1:XP_016932703.1,XP_034129691.1:XP_016932703.1,XP_022216539.1:XP_034669190.1,XP_032307563.2:XP_043864484.1,XP_022216539.1:XP_033236770.1,XP_032307563.2:XP_016932703.1,XP_033236770.1:XP_034669190.1,XP_032307563.2:XP_034129691.1,XP_016932703.1:XP_034669190.1,XP_041452282.1:XP_043864484.1,XP_032307563.2:XP_039147810.1,XP_034129691.1:XP_043864484.1,XP_039147810.1:XP_033236773.1,XP_034129691.1:XP_034669190.1,XP_033236770.1:XP_043864484.1,XP_016932703.1:XP_043864484.1,XP_032307563.2:XP_033236773.1,XP_032307563.2:XP_041452282.1
3638	4596	4clique	XP_016931949.2:XP_017020728.1,XP_037729801.1:XP_020817587.1,XP_017020728.1:XP_020817587.1,XP_034664844.1:XP_017124114.1,XP_017124114.1:XP_020817587.1,XP_034664843.1:XP_020817587.1,XP_017124114.1:XP_026846185.1,XP_017124114.1:XP_043946949.1,XP_020817587.1:XP_043946949.1,XP_017020728.1:XP_017124114.1,XP_016931949.2:XP_033238490.1,XP_016931949.2:XP_017020729.1,XP_017020728.1:XP_043946949.1,XP_016931949.2:XP_020817587.1,XP_017020728.1:XP_037729801.1,XP_037729801.1:XP_043946949.1,XP_020817587.1:XP_033238490.1,XP_037729801.1:XP_017124114.1,XP_034664843.1:XP_033238490.1,XP_034664844.1:XP_026846185.1,XP_017020728.1:XP_033238490.1,XP_016931949.2:XP_034664844.1,XP_017020729.1:XP_033238490.1,XP_016931949.2:XP_037729801.1,XP_034664844.1:XP_020817587.1,XP_034664843.1:XP_017020729.1,XP_016931949.2:XP_034664843.1,XP_016931949.2:XP_017124114.1,XP_016931949.2:XP_026846185.1,XP_016931949.2:XP_043946949.1
0067	4597	4clique	XP_034655574.1:XP_034136283.1,XP_034136283.1:XP_044314283.1,XP_023165386.2:XP_044314283.1,XP_034655574.1:XP_044314283.1,XP_039230046.1:XP_023165386.2,XP_043866083.1:XP_039230046.1,XP_034136283.1:XP_016033025.1,XP_043866083.1:XP_044314283.1,XP_016033025.1:XP_044314283.1,XP_032291005.1:XP_044314283.1,XP_039230046.1:XP_041448121.1,XP_041448121.1:XP_044314283.1,XP_039230046.1:XP_032291005.1,XP_039230046.1:XP_016033025.1,XP_043866083.1:XP_032291005.1,XP_043866083.1:XP_016033025.1,XP_034136283.1:XP_033237465.1,XP_044314283.1:XP_033237465.1,XP_034655574.1:XP_033237465.1,XP_032291005.1:XP_033237465.1,XP_016033025.1:XP_041448121.1,XP_039230046.1:XP_044314283.1,XP_034136283.1:XP_039230046.1,XP_016033025.1:XP_023165386.2,XP_023165386.2:XP_032291005.1,XP_016033025.1:XP_033237465.1,XP_034655574.1:XP_039230046.1,XP_034655574.1:XP_016033025.1,XP_039230046.1:XP_033237465.1,XP_023165386.2:XP_041448121.1
39C3	4598	4clique	XP_034663845.1:XP_043863932.1,XP_015038427.1:XP_043863932.1,XP_036672545.1:XP_041450942.1,XP_034663845.1:XP_032305742.1,XP_043863932.1:XP_026850418.1,XP_036672545.1:XP_030562323.1,XP_015038427.1:XP_041450942.1,XP_034132245.1:XP_026850418.1,XP_036672545.1:XP_015038427.1,XP_034132245.1:XP_041450942.1,XP_041450942.1:XP_032305742.1,XP_015038427.1:XP_030562323.1,XP_034663845.1:XP_015038427.1,XP_026850418.1:XP_041450942.1,XP_034663845.1:XP_034132245.1,XP_034663845.1:XP_041450942.1,XP_030562323.1:XP_026850418.1,XP_036672545.1:XP_043863932.1,XP_034663845.1:XP_026850418.1,XP_015038427.1:XP_026850418.1,XP_036672545.1:XP_026850418.1,XP_015038427.1:XP_034132245.1,XP_043863932.1:XP_032305742.1,XP_036672545.1:XP_034132245.1,XP_026850418.1:XP_032305742.1,XP_034132245.1:XP_032305742.1,XP_034132245.1:XP_043863932.1,XP_043863932.1:XP_041450942.1,XP_034663845.1:XP_036672545.1,XP_030562323.1:XP_043863932.1
0129	4599	4clique	XP_020812546.1:XP_032583626.1,XP_039147098.1:XP_016979334.1,XP_016979334.1:XP_016934540.1,XP_043648900.1:XP_015015241.1,XP_020812546.1:XP_015015241.1,XP_016934540.1:XP_032583626.1,XP_039147098.1:XP_015015241.1,XP_016979334.1:XP_032583626.1,XP_016968681.1:XP_020812546.1,XP_037708157.1:XP_015015241.1,XP_037708157.1:XP_016979334.1,XP_016968681.1:XP_015015241.1,XP_043648900.1:XP_032583626.1,XP_016968681.1:XP_016934540.1,XP_015015241.1:XP_032583626.1,XP_039147098.1:XP_020812546.1,XP_033173244.1:XP_043648900.1,XP_016968681.1:XP_032583626.1,XP_037708157.1:XP_032583626.1,XP_016934540.1:XP_020812546.1,XP_016968681.1:XP_037708157.1,XP_033173244.1:XP_016968681.1,XP_039147098.1:XP_032583626.1,XP_016979334.1:XP_015015241.1,XP_033173244.1:XP_015015241.1,XP_016968681.1:XP_016979334.1,XP_037708157.1:XP_020812546.1,XP_033173244.1:XP_020812546.1,XP_039147098.1:XP_043648900.1,XP_020812546.1:XP_043648900.1
3A72	459A	4clique	XP_044313190.1:XP_015038382.2,XP_015038382.2:XP_039490406.1,XP_044313190.1:XP_039231146.1,XP_015038382.2:XP_016034031.1,XP_043946964.1:XP_014766020.1,XP_032295069.1:XP_039490406.1,XP_043946964.1:XP_032295069.1,XP_015038382.2:XP_039231146.1,XP_043946964.1:XP_039490406.1,XP_014766020.1:XP_039490406.1,XP_015038382.2:XP_043946964.1,XP_016034031.1:XP_039490406.1,XP_044313190.1:XP_039490406.1,XP_044313190.1:XP_016034031.1,XP_015038382.2:XP_032295069.1,XP_043946964.1:XP_016034031.1,XP_015038382.2:XP_014766020.1,XP_039231146.1:XP_014766020.1,XP_044313190.1:XP_043946964.1,XP_039231144.1:XP_016034031.1,XP_039231146.1:XP_043946964.1,XP_032295069.1:XP_039231144.1,XP_044313190.1:XP_014766020.1,XP_032305804.1:XP_015038382.2,XP_039231146.1:XP_039490406.1,XP_032305804.1:XP_032295069.1,XP_044313190.1:XP_032295069.1,XP_032305804.1:XP_039231144.1,XP_032305804.1:XP_016034031.1,XP_032295069.1:XP_016034031.1
00A5	459B	4clique	XP_017968524.1:XP_032593199.2,XP_017037868.1:XP_032593199.2,XP_017037868.1:XP_017092801.2,XP_023034423.1:XP_017037868.1,XP_017968524.1:XP_015022599.1,XP_023034423.1:XP_015024829.1,XP_014765949.1:XP_017037868.1,XP_032578297.1:XP_017037868.1,XP_032578297.1:XP_017092801.2,XP_023166283.2:XP_015024829.1,XP_023034423.1:XP_032593199.2,XP_017968524.1:XP_017037868.1,XP_034128327.1:XP_015022599.1,XP_015024829.1:XP_032593199.2,XP_023034423.1:XP_023166283.2,XP_023034423.1:XP_017092801.2,XP_032578297.1:XP_014765949.1,XP_034128327.1:XP_032593199.2,XP_015022599.1:XP_015024829.1,XP_015022599.1:XP_032593199.2,XP_023034423.1:XP_014765949.1,XP_023034423.1:XP_015022599.1,XP_023034423.1:XP_017968524.1,XP_017968524.1:XP_017092801.2,XP_034128327.1:XP_017968524.1,XP_023166283.2:XP_015022599.1,XP_023166283.2:XP_017968524.1,XP_023034423.1:XP_032578297.1,XP_014765949.1:XP_032593199.2,XP_014765949.1:XP_017092801.2
3B0F	459C	4clique	XP_017965597.1:XP_017107198.2,XP_043063456.1:XP_032594263.1,XP_043063456.1:XP_014760294.1,XP_030566991.1:XP_030079310.1,XP_015024647.1:XP_030079310.1,XP_043063456.1:XP_034489986.1,XP_030566991.1:XP_015024647.1,XP_032594263.1:XP_030079310.1,XP_043063456.1:XP_015024647.1,XP_017965597.1:XP_034489986.1,XP_030566991.1:XP_032594263.1,XP_030566991.1:XP_017107198.2,XP_015024647.1:XP_017107198.2,XP_017965597.1:XP_030079310.1,XP_043063456.1:XP_017107198.2,XP_030566991.1:XP_034489986.1,XP_017965597.1:XP_032594263.1,XP_015024647.1:XP_034489986.1,XP_014760294.1:XP_034489986.1,XP_043063456.1:XP_030079310.1,XP_034489986.1:XP_030079310.1,XP_015024647.1:XP_032594263.1,XP_017107198.2:XP_034489986.1,XP_034489986.1:XP_032594263.1,XP_017965597.1:XP_030566991.1,XP_017965597.1:XP_015024647.1,XP_017107198.2:XP_030079310.1,XP_017965597.1:XP_043063456.1,XP_014760294.1:XP_017107198.2,XP_030566991.1:XP_043063456.1
0339	459D	4clique	XP_032579566.1:XP_002096686.3,XP_032305891.1:XP_016033553.1,XP_032579566.1:XP_016033553.1,XP_039489989.1:XP_020814223.1,XP_039489989.1:XP_032579566.1,XP_032579566.1:XP_036674805.1,XP_020814223.1:XP_016033553.1,XP_037730908.1:XP_020814223.1,XP_030559551.1:XP_032305891.1,XP_037730908.1:XP_032305891.1,XP_032579566.1:XP_020814223.1,XP_016033553.1:XP_036674805.1,XP_032305891.1:XP_002096686.3,XP_020814223.1:XP_036674805.1,XP_037730908.1:XP_002096686.3,XP_039489989.1:XP_037730908.1,XP_030559551.1:XP_036674805.1,XP_037730908.1:XP_016033553.1,XP_039489989.1:XP_016033553.1,XP_032579566.1:XP_032305891.1,XP_002096686.3:XP_016033553.1,XP_020814223.1:XP_032305891.1,XP_002096686.3:XP_036674805.1,XP_032579566.1:XP_037730908.1,XP_030559551.1:XP_020814223.1,XP_037730908.1:XP_036674805.1,XP_032305891.1:XP_036674805.1,XP_020814223.1:XP_002096686.3,XP_039489989.1:XP_002096686.3,XP_039489989.1:XP_032305891.1
01F4	459E	4clique	XP_002058609.1:XP_034484419.1,XP_022211180.2:XP_026850610.1,XP_002058609.1:XP_030562951.1,XP_017967319.1:XP_026850610.1,XP_022211180.2:XP_023160827.1,XP_002136975.2:XP_020811150.1,XP_017967319.1:XP_023160827.1,XP_030562951.1:XP_002136975.2,XP_030562951.1:XP_023160827.1,XP_026850610.1:XP_034484419.1,XP_002058609.1:XP_022211180.2,XP_034484419.1:XP_023160827.1,XP_002058609.1:XP_023160827.1,XP_030562951.1:XP_022211180.2,XP_020811150.1:XP_023160827.1,XP_022211180.2:XP_034484419.1,XP_002136975.2:XP_034484419.1,XP_030562951.1:XP_026850610.1,XP_002136975.2:XP_026850610.1,XP_030562951.1:XP_034484419.1,XP_002058609.1:XP_020811150.1,XP_020811150.1:XP_034484419.1,XP_030562951.1:XP_020811150.1,XP_002136975.2:XP_017967319.1,XP_002136975.2:XP_023160827.1,XP_002058609.1:XP_002136975.2,XP_022211180.2:XP_020811150.1,XP_020811150.1:XP_026850610.1,XP_002058609.1:XP_026850610.1,XP_026850610.1:XP_023160827.1
02C0	459F	4clique	XP_034490653.1:XP_002010681.1,XP_023161272.1:XP_034490653.1,XP_032308389.1:XP_023161272.1,XP_002056776.1:XP_034490653.1,XP_032308389.1:XP_034490653.1,XP_034490653.1:XP_041448655.1,XP_041448655.1:XP_032594480.1,XP_002056776.1:XP_023161272.1,XP_017102397.1:XP_041448655.1,XP_046867604.1:XP_032594480.1,XP_017102397.1:XP_034490653.1,XP_023161272.1:XP_017102397.1,XP_046867604.1:XP_002010681.1,XP_002056776.1:XP_017102397.1,XP_023161272.1:XP_041448655.1,XP_041448655.1:XP_002010681.1,XP_046867604.1:XP_034490653.1,XP_046867604.1:XP_041448655.1,XP_032308389.1:XP_041448655.1,XP_034490653.1:XP_032594480.1,XP_023161272.1:XP_032594480.1,XP_002056776.1:XP_032594480.1,XP_017102397.1:XP_032594480.1,XP_032308389.1:XP_032594480.1,XP_002056776.1:XP_002010681.1,XP_002056776.1:XP_041448655.1,XP_032594480.1:XP_002010681.1,XP_017102397.1:XP_002010681.1,XP_046867604.1:XP_017102397.1,XP_023161272.1:XP_002010681.1
0024	45A0	4clique	XP_001972085.1:XP_002061944.1,XP_001972085.1:XP_002061945.1,XP_002026454.1:XP_034658672.1,XP_034133885.1:XP_017010530.2,XP_034133885.1:XP_017010534.1,XP_034133885.1:XP_001958431.1,XP_034133885.1:XP_001958430.1,XP_001972085.1:XP_017070727.1,XP_001972085.1:XP_017070660.1,XP_001972085.1:XP_017070753.1,XP_001972085.1:XP_017070717.1,XP_017070727.1:XP_002061944.1,XP_017070727.1:XP_002061945.1,XP_017070660.1:XP_002061944.1,XP_017070660.1:XP_002061945.1,XP_017070753.1:XP_002061944.1,XP_017070753.1:XP_002061945.1,XP_017070717.1:XP_002061944.1,XP_017070717.1:XP_002061945.1,XP_002026454.1:XP_001958431.1,XP_002026454.1:XP_001958430.1,XP_017121348.2:XP_002061944.1,XP_017121348.2:XP_002061945.1,XP_017121856.1:XP_002061944.1,XP_017121856.1:XP_002061945.1,XP_034658672.1:XP_017121348.2,XP_034658672.1:XP_017121856.1,XP_034658672.1:XP_017010530.2,XP_034658672.1:XP_017010534.1,XP_034133885.1:XP_017070727.1,XP_034133885.1:XP_017070660.1,XP_034133885.1:XP_017070753.1,XP_034133885.1:XP_017070717.1,XP_001972085.1:XP_001958430.1,XP_001972085.1:XP_001958431.1,XP_034133885.1:XP_001972085.1,XP_001972085.1:XP_017121348.2,XP_001972085.1:XP_017121856.1,XP_022218626.1:XP_001958430.1,XP_022218626.1:XP_001958431.1,XP_022218626.1:XP_002026454.1,XP_001958431.1:XP_034658672.1,XP_001958430.1:XP_034658672.1,XP_017070727.1:XP_017121348.2,XP_017070727.1:XP_017121856.1,XP_017070660.1:XP_017121348.2,XP_017070660.1:XP_017121856.1,XP_017070753.1:XP_017121348.2,XP_017070753.1:XP_017121856.1,XP_017070717.1:XP_017121348.2,XP_017070717.1:XP_017121856.1,XP_022218626.1:XP_034133885.1,XP_002026454.1:XP_034133885.1,XP_034133885.1:XP_001958430.1,XP_034133885.1:XP_001958431.1,XP_022218626.1:XP_034658672.1,XP_002026454.1:XP_001958430.1,XP_002026454.1:XP_001958431.1,XP_001972085.1:XP_034658672.1,XP_022218626.1:XP_001958431.1,XP_022218626.1:XP_001958430.1,XP_001958430.1:XP_034658672.1,XP_001958431.1:XP_034658672.1,XP_017070727.1:XP_034658672.1,XP_017070660.1:XP_034658672.1,XP_017070753.1:XP_034658672.1,XP_017070717.1:XP_034658672.1,XP_001972085.1:XP_001958431.1,XP_001972085.1:XP_001958430.1,XP_017070727.1:XP_017010530.2,XP_017070727.1:XP_017010534.1,XP_017070660.1:XP_017010530.2,XP_017070660.1:XP_017010534.1,XP_017070753.1:XP_017010530.2,XP_017070753.1:XP_017010534.1,XP_017070717.1:XP_017010530.2,XP_017070717.1:XP_017010534.1,XP_034133885.1:XP_034658672.1
053B	45A1	4clique	XP_034125175.1:XP_020809314.1,XP_041631695.1:XP_034125175.1,XP_034666588.1:XP_032293909.1,XP_022228861.2:XP_020809314.1,XP_030556881.1:XP_034125175.1,XP_026844097.1:XP_001356857.3,XP_026844097.1:XP_020809314.1,XP_032293909.1:XP_034125175.1,XP_022228861.2:XP_001356857.3,XP_032293909.1:XP_030556881.1,XP_022228861.2:XP_026844097.1,XP_041631695.1:XP_020809314.1,XP_022228861.2:XP_034125175.1,XP_034666588.1:XP_034125175.1,XP_041631695.1:XP_026844097.1,XP_030556881.1:XP_026844097.1,XP_034125175.1:XP_001356857.3,XP_022228861.2:XP_041631695.1,XP_026844097.1:XP_034125175.1,XP_030556881.1:XP_001356857.3,XP_034666588.1:XP_001356857.3,XP_022228861.2:XP_034666588.1,XP_034666588.1:XP_030556881.1,XP_032293909.1:XP_001356857.3,XP_022228861.2:XP_030556881.1,XP_032293909.1:XP_026844097.1,XP_022228861.2:XP_032293909.1,XP_034666588.1:XP_020809314.1,XP_034666588.1:XP_041631695.1,XP_034666588.1:XP_026844097.1
003C	45A2	4clique	XP_017011587.2:XP_017070776.1,XP_015050095.1:XP_032575557.1,XP_017070776.1:XP_039485362.1,XP_016030030.1:XP_032575557.1,XP_041564018.1:XP_017011587.2,XP_041564018.1:FBpp0311335,XP_016030030.1:XP_039485362.1,XP_016964902.1:XP_041564018.1,XP_016030030.1:XP_015050095.1,XP_015050095.1:XP_039485362.1,XP_016964902.1:XP_017011587.2,XP_016964902.1:FBpp0311335,XP_032575557.1:XP_017011587.2,XP_032575557.1:FBpp0311335,XP_032575557.1:XP_039485362.1,XP_016964902.1:XP_039485362.1,XP_015050095.1:XP_041564018.1,XP_017011587.2:XP_039485362.1,XP_016030030.1:XP_017011587.2,XP_016030030.1:FBpp0311335,FBpp0311335:XP_039485362.1,XP_041564018.1:XP_039485362.1,XP_016964902.1:XP_015050095.1,XP_041564018.1:XP_017070776.1,XP_016964902.1:XP_016030030.1,XP_016964902.1:XP_032575557.1,XP_041564018.1:XP_032575557.1,XP_016030030.1:XP_041564018.1,XP_015050095.1:XP_017011587.2,XP_015050095.1:FBpp0311335
2D20	45A3	4clique	XP_017132449.1:XP_015053050.1,XP_017132449.1:FBpp0304691,XP_016943288.1:XP_043065334.1,XP_039487146.1:XP_043065334.1,XP_037708361.1:XP_043065334.1,FBpp0304691:XP_046867010.1,XP_015053050.1:XP_037708361.1,XP_016943288.1:XP_037708361.1,XP_039487146.1:XP_037708361.1,FBpp0304691:XP_016967545.1,XP_017132449.1:XP_016967545.1,XP_017132449.1:XP_039487146.1,XP_017132449.1:XP_016943288.1,FBpp0304691:XP_037708361.1,XP_016943288.1:XP_016967545.1,XP_039487146.1:XP_016967545.1,XP_015053050.1:XP_016967545.1,XP_016967545.1:XP_037708361.1,XP_015053050.1:XP_016943288.1,XP_015053050.1:XP_039487146.1,XP_016943288.1:XP_039487146.1,XP_015053050.1:XP_043065334.1,XP_017132449.1:XP_037708361.1,XP_016943288.1:FBpp0304691,XP_039487146.1:FBpp0304691,XP_037708361.1:XP_046867010.1,FBpp0304691:XP_043065334.1,XP_017132449.1:XP_043065334.1,XP_016943288.1:XP_046867010.1,XP_016967545.1:XP_043065334.1
02E6	45A4	4clique	XP_043865067.1:XP_026844952.1,FBpp0304034:XP_026834040.1,XP_030243692.1:XP_043950508.1,XP_043950508.1:XP_017115622.1,FBpp0304034:XP_030243692.1,XP_032569954.1:XP_043950508.1,XP_032569954.1:XP_026834040.1,XP_026834040.1:XP_017099786.1,XP_043950508.1:XP_017099786.1,FBpp0304034:XP_043950508.1,XP_026834040.1:XP_017115622.1,XP_043950508.1:XP_026834040.1,XP_043950508.1:XP_026844952.1,XP_026834040.1:XP_026844952.1,XP_032569954.1:XP_017115622.1,XP_030243692.1:XP_026834040.1,XP_017099786.1:XP_017115622.1,XP_032569954.1:XP_017099786.1,XP_032569954.1:XP_043865067.1,XP_017099786.1:XP_043865067.1,XP_017115622.1:XP_026844952.1,FBpp0304034:XP_043865067.1,XP_017115622.1:XP_043865067.1,FBpp0304034:XP_026844952.1,XP_032569954.1:XP_026844952.1,XP_017099786.1:XP_026844952.1,FBpp0304034:XP_017115622.1,FBpp0304034:XP_032569954.1,FBpp0304034:XP_017099786.1,XP_026834040.1:XP_043865067.1
343A	45A5	4clique	XP_026843077.1:XP_023034069.1,XP_023034069.1:XP_016960209.1,FBpp0293841:XP_014766366.1,XP_017013996.2:XP_015010032.1,FBpp0293841:XP_023034069.1,XP_017013996.2:XP_034663455.1,XP_026843077.1:XP_015010032.1,XP_017058236.1:XP_034663455.1,XP_026843077.1:XP_014766366.1,XP_017058236.1:XP_016960209.1,XP_017058236.1:XP_014766366.1,XP_017013996.2:FBpp0293841,XP_017058236.1:XP_017104413.2,XP_016960209.1:XP_015010032.1,XP_017013996.2:XP_023034069.1,XP_017058236.1:XP_015010032.1,XP_017058236.1:XP_026843077.1,XP_034663455.1:FBpp0293841,XP_016960209.1:XP_017104413.2,XP_026843077.1:XP_017104413.2,XP_026843077.1:XP_016960209.1,XP_034663455.1:XP_015010032.1,XP_017013996.2:XP_026843077.1,XP_026843077.1:FBpp0293841,XP_017058236.1:FBpp0293841,XP_017013996.2:XP_017104413.2,FBpp0293841:XP_016960209.1,FBpp0293841:XP_015010032.1,XP_017013996.2:XP_016960209.1,FBpp0293841:XP_017104413.2
00E0	45A6	4clique	XP_032570609.1:XP_015051345.1,XP_016027905.1:XP_043645260.1,XP_032589942.1:XP_037714542.1,XP_032589942.1:XP_016027905.1,XP_033152398.1:XP_015051345.1,XP_033152398.1:XP_016985390.1,XP_033152398.1:XP_032570609.1,FBpp0293627:XP_015051345.1,XP_016027905.1:XP_015051345.1,FBpp0293627:XP_032570609.1,XP_033152398.1:XP_039481657.1,XP_032589942.1:FBpp0293627,XP_033152398.1:XP_043645260.1,XP_033152398.1:FBpp0293627,XP_032589942.1:XP_033152398.1,FBpp0293627:XP_043645260.1,XP_016985390.1:XP_015051345.1,FBpp0293627:XP_016027905.1,FBpp0293627:XP_039481657.1,XP_033152398.1:XP_037714542.1,XP_039481657.1:XP_043645260.1,XP_033152398.1:XP_016027905.1,XP_032570609.1:XP_043645260.1,XP_043645260.1:XP_015051345.1,XP_039481657.1:XP_015051345.1,FBpp0293627:XP_037714542.1,XP_032570609.1:XP_039481657.1,XP_032570609.1:XP_016027905.1,XP_016985390.1:XP_039481657.1,XP_016027905.1:XP_039481657.1
0366	45A7	4clique	XP_039148257.1:XP_032572206.1,XP_041449280.1:XP_004444529.3,XP_033155953.1:XP_034141792.1,XP_033155953.1:XP_034650371.1,XP_034650371.1:XP_032572206.1,XP_039148257.1:XP_004444529.3,XP_039148257.1:XP_034650371.1,XP_033155953.1:XP_004444529.3,XP_041449280.1:XP_034650371.1,XP_041449280.1:XP_032306221.1,XP_034141792.1:XP_004444529.3,XP_034141792.1:XP_032306221.1,XP_041449280.1:XP_032572206.1,XP_041449280.1:XP_033155953.1,XP_004444529.3:XP_032572206.1,XP_034141792.1:XP_034650371.1,XP_041449280.1:FBpp0292294,XP_032306221.1:XP_004444529.3,XP_033155953.1:XP_032572206.1,XP_033155953.1:XP_039148257.1,XP_034141792.1:XP_032572206.1,XP_032306221.1:XP_034650371.1,XP_034650371.1:XP_004444529.3,XP_041449280.1:XP_039148257.1,XP_034141792.1:FBpp0292294,XP_032306221.1:FBpp0292294,FBpp0292294:XP_004444529.3,XP_041449280.1:XP_034141792.1,FBpp0292294:XP_034650371.1,XP_034141792.1:XP_039148257.1
0156	45A8	4clique	FBpp0083812:XP_001982132.1,XP_016949812.1:XP_043654376.1,XP_002104562.2:XP_016949812.1,XP_001982132.1:XP_033167200.1,XP_002104562.2:XP_017015522.2,FBpp0083812:XP_043654376.1,FBpp0083812:XP_016949812.1,FBpp0083812:XP_043063032.1,FBpp0083812:XP_037719412.1,XP_017015522.2:XP_033167200.1,XP_016949812.1:XP_037719412.1,XP_017015522.2:XP_001982132.1,XP_037719412.1:XP_017015522.2,FBpp0083812:XP_033167200.1,XP_016949812.1:XP_017015522.2,XP_037719412.1:XP_033167200.1,XP_002104562.2:XP_043654376.1,XP_037719412.1:XP_001982132.1,XP_043063032.1:XP_033167200.1,XP_001982132.1:XP_043654376.1,XP_033167200.1:XP_043654376.1,XP_002104562.2:XP_033167200.1,XP_016949812.1:XP_001982132.1,XP_043063032.1:XP_001982132.1,FBpp0083812:XP_017015522.2,XP_017015522.2:XP_043654376.1,XP_002104562.2:XP_001982132.1,XP_016949812.1:XP_033167200.1,XP_002104562.2:XP_037719412.1,XP_037719412.1:XP_043654376.1
0862	45A9	4clique	XP_039231732.1:XP_030246573.1,XP_039500875.1:XP_034668684.1,XP_032589090.1:XP_039231732.1,XP_043066073.1:XP_039231732.1,XP_039231732.1:XP_043661310.1,XP_039231732.1:XP_039500875.1,XP_034489164.1:XP_034668684.1,XP_030246573.1:XP_034668684.1,XP_043066073.1:XP_032589090.1,XP_032589090.1:XP_043661310.1,XP_039231732.1:XP_034489164.1,XP_026838387.1:XP_039231732.1,XP_043066073.1:XP_026838387.1,XP_032589090.1:XP_039500875.1,XP_026838387.1:XP_034489164.1,XP_043066073.1:XP_043661310.1,XP_039231732.1:XP_034668684.1,XP_034489164.1:XP_039500875.1,XP_043066073.1:XP_034668684.1,XP_043661310.1:XP_034668684.1,XP_043066073.1:XP_034489164.1,XP_032589090.1:XP_034668684.1,XP_043066073.1:XP_039500875.1,XP_043661310.1:XP_039500875.1,XP_032589090.1:XP_034489164.1,XP_043661310.1:XP_034489164.1,XP_043066073.1:XP_030246573.1,XP_026838387.1:XP_034668684.1,XP_026838387.1:XP_039500875.1
044F	45AA	4clique	XP_017062853.1:XP_017119440.1,XP_017062853.1:XP_016963166.1,XP_017062279.1:XP_016924461.1,XP_016963166.1:XP_017030573.1,XP_017119440.1:XP_016924461.1,XP_037728068.1:XP_017030573.1,XP_017119440.1:XP_016963166.1,XP_017119440.1:XP_037728068.1,XP_020803636.1:XP_016963166.1,XP_037728068.1:XP_044317387.1,XP_017062279.1:XP_020803636.1,XP_017062279.1:XP_016963166.1,XP_017062279.1:XP_017119440.1,XP_017062853.1:XP_037728068.1,XP_037728068.1:XP_016924461.1,XP_044317387.1:XP_016924461.1,XP_037728068.1:XP_016963166.1,XP_017062853.1:XP_044317387.1,XP_017062853.1:XP_017062279.1,XP_016963166.1:XP_016924461.1,XP_017062279.1:XP_037728068.1,XP_017062279.1:XP_017030573.1,XP_017062853.1:XP_020803636.1,XP_037728068.1:XP_020803636.1,XP_044317387.1:XP_016963166.1,XP_020803636.1:XP_017030573.1,XP_020803636.1:XP_016924461.1,XP_017119440.1:XP_044317387.1,XP_017119440.1:XP_017030573.1
00A4	45AB	4clique	XP_017131919.2:XP_039228073.1,XP_039483957.1:XP_032306587.1,XP_039483957.1:XP_043066917.1,XP_039228073.1:XP_032293083.1,XP_017040839.1:XP_016027324.1,XP_032306587.1:XP_043066917.1,XP_017040839.1:XP_032306587.1,XP_032572259.1:XP_039228073.1,XP_017040839.1:XP_017131919.2,XP_017131919.2:XP_043066917.1,XP_032572259.1:XP_043066917.1,XP_039483957.1:XP_032572259.1,XP_039483957.1:XP_017131919.2,XP_032306587.1:XP_039228073.1,XP_043066917.1:XP_016027324.1,XP_039483957.1:XP_039228073.1,XP_017040839.1:XP_043066917.1,XP_032572259.1:XP_016027324.1,XP_017040839.1:XP_032572259.1,XP_039483957.1:XP_017040839.1,XP_017131919.2:XP_016027324.1,XP_043066917.1:XP_039228073.1,XP_039483957.1:XP_016027324.1,XP_016027324.1:XP_032293083.1,XP_017040839.1:XP_039228073.1,XP_032306587.1:XP_017131919.2,XP_017040839.1:XP_032293083.1,XP_039228073.1:XP_016027324.1,XP_039483957.1:XP_032293083.1
0010	45AC	4clique	XP_043064066.1:XP_032571546.1,XP_032291782.1:XP_043064066.1,XP_043662485.1:XP_032571546.1,XP_043662485.1:XP_043064066.1,XP_034142141.1:XP_032571546.1,XP_034142141.1:XP_043064066.1,XP_043064066.1:XP_041632989.1,XP_041632989.1:XP_032571546.1,XP_015054135.2:XP_032571546.1,XP_015054135.2:XP_039483615.1,XP_041632989.1:XP_015054135.2,XP_041632989.1:XP_039483615.1,XP_034142141.1:XP_015054135.2,XP_034142141.1:XP_039483615.1,XP_041632989.1:XP_041675813.1,XP_043064066.1:XP_041675813.1,XP_043662485.1:XP_041675813.1,XP_043662485.1:XP_015054135.2,XP_043662485.1:XP_039483615.1,XP_043662485.1:XP_041632989.1,XP_043064066.1:XP_015054135.2,XP_043064066.1:XP_039483615.1,XP_032291782.1:XP_015054135.2,XP_034142141.1:XP_041632989.1,XP_032291782.1:XP_041632989.1,XP_041675813.1:XP_015054135.2,XP_041675813.1:XP_039483615.1,XP_041675813.1:XP_032571546.1,XP_032291782.1:XP_032571546.1
0013	45AD	4clique	XP_034660186.1:XP_041673843.1,XP_023172658.1:XP_043948297.1,XP_030081882.1:XP_043948297.1,XP_030081882.1:XP_041673843.1,XP_023172658.1:XP_041673843.1,XP_034660186.1:XP_030081882.1,XP_034660186.1:XP_023172658.1,XP_034129995.1:XP_030081882.1,XP_034129995.1:XP_023172658.1,XP_043948297.1:XP_015038878.2,XP_034660186.1:XP_043948297.1,XP_043948297.1:XP_036674537.1,XP_022209596.1:XP_034129995.1,XP_036674537.1:XP_015038878.2,XP_023172658.1:XP_034129995.1,XP_030081882.1:XP_034129995.1,XP_030081882.1:XP_015038878.2,XP_023172658.1:XP_015038878.2,XP_043948297.1:XP_030081882.1,XP_043948297.1:XP_023172658.1,XP_034660186.1:XP_034129995.1,XP_022209596.1:XP_015038878.2,XP_022209596.1:XP_034660186.1,XP_023172658.1:XP_015038878.2,XP_030081882.1:XP_015038878.2,XP_034129995.1:XP_041673843.1,XP_022209596.1:XP_023172658.1,XP_022209596.1:XP_030081882.1,XP_023172658.1:XP_034660186.1,XP_030081882.1:XP_034660186.1,XP_023172658.1:XP_036674537.1,XP_030081882.1:XP_036674537.1,XP_034660186.1:XP_015038878.2,XP_022209596.1:XP_030081882.1,XP_022209596.1:XP_023172658.1,XP_034129995.1:XP_015038878.2,XP_022209596.1:XP_036674537.1,XP_034129995.1:XP_043948297.1,XP_023172658.1:XP_041673843.1,XP_030081882.1:XP_041673843.1,XP_022209596.1:XP_043948297.1,XP_036674537.1:XP_030081882.1,XP_036674537.1:XP_023172658.1
3B14	45AE	4clique	XP_034655774.1:XP_034122956.1,XP_034655774.1:XP_022216900.1,XP_023036466.1:XP_002134951.2,XP_034655774.1:XP_026848568.1,XP_022216898.2:XP_026848568.1,XP_022216900.1:XP_043069618.1,XP_032309983.1:XP_022216900.1,XP_002134951.2:XP_026848568.1,XP_034655774.1:XP_002134951.2,XP_034122956.1:XP_026848568.1,XP_034655774.1:XP_023036466.1,XP_023036466.1:XP_034122956.1,XP_026848568.1:XP_043069618.1,XP_034122956.1:XP_002134951.2,XP_032309983.1:XP_043069618.1,XP_032309983.1:XP_023036466.1,XP_023036466.1:XP_043069618.1,XP_032309983.1:XP_002134951.2,XP_023036466.1:XP_026848568.1,XP_034655774.1:XP_043069618.1,XP_032309983.1:XP_034655774.1,XP_022216900.1:XP_002134951.2,XP_032309983.1:XP_026848568.1,XP_023036466.1:XP_022216900.1,XP_034655774.1:XP_022216898.2,XP_022216898.2:XP_034122956.1,XP_002134951.2:XP_043069618.1,XP_034122956.1:XP_043069618.1,XP_032309983.1:XP_034122956.1
3B2C	45AF	4clique	XP_002057225.2:XP_017095149.2,XP_001966500.1:XP_017114252.1,XP_002010910.1:XP_016995767.2,XP_023166981.2:XP_017095149.2,XP_002057225.2:XP_030568288.1,XP_015016682.1:XP_030568288.1,XP_030568288.1:XP_017095149.2,XP_030568288.1:XP_016995767.2,XP_002010910.1:XP_023166981.2,XP_002057225.2:XP_001966500.1,XP_002057225.2:XP_017114252.1,XP_001966500.1:XP_030568288.1,XP_023166981.2:XP_016995767.2,XP_002010910.1:XP_017114252.1,XP_030568288.1:XP_023166981.2,XP_001966500.1:XP_023166981.2,XP_017114252.1:XP_017095149.2,XP_002010910.1:XP_017095149.2,XP_002057225.2:XP_015016682.1,XP_015016682.1:XP_017095149.2,XP_001966500.1:XP_016995767.2,XP_001966500.1:XP_017095149.2,XP_002057225.2:XP_023166981.2,XP_017114252.1:XP_023166981.2,XP_030568288.1:XP_017114252.1,XP_016995767.2:XP_017095149.2,XP_015016682.1:XP_016995767.2,XP_002057225.2:XP_016995767.2,XP_017114252.1:XP_016995767.2
000B	45B0	4clique	XP_043862512.1:XP_032580041.1,XP_043862512.1:XP_017095017.2,XP_030079867.1:XP_017095017.2,XP_030079867.1:XP_032580041.1,XP_044252023.1:XP_017095017.2,XP_044252023.1:XP_032580041.1,XP_039152496.1:XP_044252023.1,XP_039152496.1:XP_017095017.2,XP_017095017.2:XP_032580041.1,XP_030079867.1:XP_039152496.1,XP_030079867.1:FBpp0309650,XP_039152496.1:FBpp0309650,XP_043862512.1:XP_044252023.1,FBpp0309650:XP_032580041.1,XP_017067474.1:XP_043862512.1,XP_039152496.1:XP_033169645.1,XP_030079867.1:XP_043862512.1,XP_030079867.1:XP_017067474.1,XP_017067474.1:XP_039152496.1,XP_017067474.1:XP_032580041.1,XP_017067474.1:XP_017095017.2,XP_039152496.1:XP_032580041.1,XP_017067474.1:XP_044252023.1,XP_030079867.1:XP_044252023.1,XP_017067474.1:XP_033169645.1,XP_039152496.1:XP_043862512.1,XP_017067474.1:FBpp0309650,FBpp0309650:XP_017095017.2,XP_043862512.1:XP_033169645.1
3B3B	45B1	4clique	XP_016034302.1:XP_044314899.1,XP_026831604.1:FBpp0308316,FBpp0308316:XP_044314899.1,XP_026831604.1:XP_033166788.1,XP_043656835.1:XP_016034302.1,XP_016034302.1:XP_039231515.1,XP_032577053.1:XP_016034302.1,XP_032577053.1:XP_039231515.1,XP_033166788.1:XP_039494275.1,XP_026831604.1:XP_032577053.1,XP_026831604.1:XP_043656835.1,XP_016034302.1:XP_033166788.1,XP_033166788.1:XP_039231515.1,XP_032577053.1:XP_039494275.1,XP_032577053.1:XP_033166788.1,XP_016034302.1:FBpp0308316,XP_026831604.1:XP_044314899.1,XP_043656835.1:XP_039494275.1,XP_032577053.1:XP_044314899.1,XP_032577053.1:XP_043656835.1,XP_033166788.1:FBpp0308316,FBpp0308316:XP_039231515.1,XP_043656835.1:FBpp0308316,XP_033166788.1:XP_044314899.1,XP_043656835.1:XP_039231515.1,XP_026831604.1:XP_016034302.1,XP_043656835.1:XP_033166788.1,XP_032577053.1:FBpp0308316,XP_016034302.1:XP_039494275.1
0031	45B2	4clique	XP_034129678.1:XP_044779161.1,XP_043641392.1:XP_039478985.1,XP_033236596.1:XP_039478985.1,XP_044779161.1:XP_030554837.1,XP_034129678.1:XP_026835117.1,XP_033236596.1:XP_044779161.1,XP_030238431.1:XP_030554837.1,XP_044779161.1:XP_026835117.1,XP_044779161.1:XP_039478985.1,XP_026835117.1:XP_039478985.1,XP_033236596.1:XP_030238431.1,XP_043641392.1:XP_044779161.1,XP_044779161.1:XP_034669276.1,XP_033236596.1:XP_043641392.1,FBpp0307176:XP_043641392.1,XP_043641392.1:XP_030238431.1,XP_043641392.1:XP_034669276.1,XP_044779161.1:XP_030238431.1,XP_030238431.1:XP_026835117.1,XP_030238431.1:XP_039478985.1,XP_039478985.1:XP_030554837.1,XP_034669276.1:XP_039478985.1,XP_034129678.1:XP_039478985.1,FBpp0307176:XP_039478985.1,XP_033236596.1:XP_034669276.1,XP_034129678.1:XP_030238431.1,XP_033236596.1:XP_030554837.1,FBpp0307176:XP_044779161.1,XP_030238431.1:XP_034669276.1
05E0	45B3	4clique	FBpp0112013:XP_001975018.1,XP_033152838.1:XP_016990442.1,XP_039481013.1:XP_016990442.1,XP_002091576.1:XP_016990442.1,XP_016990442.1:XP_016028836.2,XP_016990442.1:XP_043646157.1,XP_002091576.1:XP_043646157.1,XP_039481013.1:XP_043646157.1,XP_016990442.1:XP_001975018.1,XP_033152838.1:FBpp0112013,XP_033152838.1:XP_016028836.2,XP_002039719.2:XP_043646157.1,XP_002091576.1:FBpp0112013,FBpp0112013:XP_016028836.2,FBpp0112013:XP_043646157.1,XP_002039719.2:XP_001975018.1,XP_043646157.1:XP_016028836.2,XP_002039719.2:FBpp0112013,XP_043646157.1:XP_001975018.1,XP_039481013.1:XP_002091576.1,XP_033152838.1:XP_043646157.1,XP_002091576.1:XP_001975018.1,XP_039481013.1:XP_001975018.1,XP_002039719.2:XP_033152838.1,XP_033152838.1:XP_001975018.1,XP_033152838.1:XP_002091576.1,FBpp0112013:XP_016990442.1,XP_002039719.2:XP_002091576.1,XP_002039719.2:XP_016028836.2
08BC	45B4	4clique	XP_043866920.1:XP_015012266.1,XP_033233797.1:XP_017959753.1,XP_033233797.1:XP_039147420.1,XP_032306306.1:XP_039147420.1,XP_033233797.1:XP_017025233.1,XP_017025233.1:XP_017959753.1,XP_039147420.1:XP_017959753.1,XP_043866920.1:XP_017025233.1,XP_043866920.1:XP_039147420.1,XP_032306306.1:XP_033233797.1,XP_015012266.1:XP_033233797.1,XP_043866920.1:FBpp0089292,XP_043866920.1:XP_015051431.1,XP_015012266.1:XP_017025233.1,FBpp0089292:XP_017959753.1,XP_039147420.1:XP_017025233.1,XP_017959753.1:XP_015051431.1,XP_015012266.1:XP_017959753.1,XP_032306306.1:XP_017025233.1,XP_032306306.1:XP_015012266.1,FBpp0089292:XP_017025233.1,XP_043866920.1:XP_033233797.1,XP_017025233.1:XP_015051431.1,FBpp0089292:XP_033233797.1,XP_032306306.1:XP_017959753.1,XP_033233797.1:XP_015051431.1,XP_032306306.1:FBpp0089292,XP_032306306.1:XP_015051431.1,XP_043866920.1:XP_032306306.1
2D42	45B5	4clique	FBpp0077601:XP_015053330.1,XP_032582605.1:FBpp0077601,XP_032582605.1:XP_017050122.1,XP_016990833.2:XP_043654862.1,XP_002077759.2:XP_015053330.1,XP_033173636.1:XP_017050122.1,XP_032582605.1:XP_043654862.1,XP_017050122.1:XP_039499665.1,XP_026834677.1:XP_043654862.1,XP_043654862.1:XP_039499665.1,XP_017050122.1:FBpp0077601,XP_033173636.1:XP_015053330.1,XP_032582605.1:XP_015053330.1,XP_032582605.1:XP_039499665.1,XP_033173636.1:XP_039499665.1,XP_016990833.2:XP_039499665.1,XP_026834677.1:XP_039499665.1,XP_002077759.2:XP_017050122.1,XP_002077759.2:FBpp0077601,XP_032582605.1:XP_033173636.1,XP_016990833.2:XP_026834677.1,XP_026834677.1:XP_032582605.1,FBpp0077601:XP_039499665.1,XP_002077759.2:XP_039499665.1,XP_033173636.1:FBpp0077601,XP_033173636.1:XP_002077759.2,XP_032582605.1:XP_002077759.2,XP_017050122.1:XP_043654862.1,FBpp0077601:XP_043654862.1
379D	45B6	4clique	XP_001977544.1:XP_002042359.1,XP_016923017.1:XP_016039763.1,XP_033170178.1:XP_043660438.1,XP_001977544.1:FBpp0074168,XP_016923017.1:FBpp0074168,XP_016923017.1:XP_002042359.1,XP_016923017.1:XP_037724819.1,XP_001977544.1:XP_016039763.1,XP_016923017.1:XP_033170178.1,XP_033170178.1:XP_037724819.1,FBpp0074168:XP_030567417.1,XP_002042359.1:XP_030567417.1,XP_033170178.1:XP_002042359.1,XP_033170178.1:XP_030567417.1,FBpp0074168:XP_002042359.1,XP_001977544.1:XP_037724819.1,XP_037724819.1:XP_002042359.1,XP_037724819.1:FBpp0074168,XP_001977544.1:XP_030567417.1,XP_043660438.1:XP_002042359.1,XP_001977544.1:XP_033170178.1,XP_043660438.1:XP_016039763.1,XP_033170178.1:FBpp0074168,XP_037724819.1:XP_016039763.1,XP_016923017.1:XP_043660438.1,FBpp0074168:XP_016039763.1,XP_002042359.1:XP_016039763.1,XP_033170178.1:XP_016039763.1,XP_030567417.1:XP_016039763.1
0144	45B7	4clique	XP_043863398.1:XP_044574219.1,XP_043065075.1:XP_043068382.1,XP_043862221.1:XP_043068382.1,XP_043862221.1:XP_044574219.1,XP_041675488.1:XP_043070889.1,XP_043068382.1:XP_044574219.1,XP_043065075.1:XP_041675488.1,XP_046865125.1:XP_043863398.1,XP_046865125.1:XP_043070889.1,XP_043862221.1:XP_041675488.1,XP_043862221.1:XP_043070889.1,XP_043862221.1:XP_046865125.1,XP_043068382.1:XP_043070889.1,XP_043068382.1:XP_043863398.1,XP_043065075.1:XP_046865125.1,XP_041675488.1:XP_043863398.1,XP_046865125.1:XP_044574219.1,XP_043070889.1:XP_044574219.1,XP_043065075.1:XP_044574219.1,XP_043068382.1:XP_041675488.1,XP_043862221.1:XP_043065075.1,XP_043862221.1:XP_043863398.1,XP_043065075.1:XP_043070889.1,XP_043065075.1:XP_043863398.1,XP_041675488.1:XP_046865125.1,XP_043070889.1:XP_043863398.1,XP_043068382.1:XP_046865125.1,XP_041675488.1:XP_044574219.1
3898	45B8	4clique	XP_043865252.1:XP_039152348.1,XP_043865252.1:XP_034668935.1,XP_039228777.1:XP_039152348.1,XP_037709207.1:XP_034668935.1,XP_037709207.1:XP_044572482.1,XP_034129489.1:XP_037709207.1,XP_043865252.1:XP_037709207.1,XP_044572482.1:XP_039152348.1,XP_034129489.1:XP_043865252.1,XP_037709207.1:XP_039228777.1,XP_037709207.1:XP_033236458.1,XP_043865252.1:XP_044572482.1,XP_043865252.1:XP_039228777.1,XP_044572482.1:XP_033236458.1,XP_039228777.1:XP_033236458.1,XP_034129489.1:XP_044572482.1,XP_034129489.1:XP_033236458.1,XP_043865252.1:XP_033236458.1,XP_039228777.1:XP_044572482.1,XP_034668935.1:XP_039152348.1,XP_039228777.1:XP_034668935.1,XP_037709207.1:XP_039152348.1,XP_034129489.1:XP_039228777.1,XP_034129489.1:XP_039152348.1,XP_033236458.1:XP_039152348.1,XP_034129489.1:XP_034668935.1,XP_033236458.1:XP_034668935.1,XP_044572482.1:XP_034668935.1
3B6C	45B9	4clique	XP_032291695.1:XP_039227736.1,XP_032291695.1:XP_032591398.1,XP_043947283.1:XP_037728343.1,XP_034651220.1:XP_043947283.1,XP_043947283.1:XP_032291695.1,XP_043947283.1:XP_039147485.1,XP_037728343.1:XP_030560205.1,XP_039227736.1:XP_030560205.1,XP_032591398.1:XP_030560205.1,XP_032291695.1:XP_030560205.1,XP_043947283.1:XP_030560205.1,XP_034651220.1:XP_039227736.1,XP_037728343.1:XP_039227736.1,XP_034651220.1:XP_032591398.1,XP_037728343.1:XP_032591398.1,XP_039227736.1:XP_032591398.1,XP_034651220.1:XP_037728343.1,XP_039147485.1:XP_039227736.1,XP_039147485.1:XP_032591398.1,XP_034651220.1:XP_032291695.1,XP_037728343.1:XP_032291695.1,XP_039147485.1:XP_037728343.1,XP_034651220.1:XP_039147485.1,XP_043947283.1:XP_032591398.1,XP_043947283.1:XP_039227736.1,XP_039147485.1:XP_032291695.1,XP_039147485.1:XP_030560205.1,XP_034651220.1:XP_030560205.1
0781	45BA	4clique	XP_036669962.1:XP_039228018.1,XP_033154787.1:XP_039228018.1,XP_036669962.1:XP_044317802.1,XP_037716090.1:XP_026842471.1,XP_037716090.1:XP_033154787.1,XP_044251746.1:XP_033234089.1,XP_044251746.1:XP_044317802.1,XP_026842471.1:XP_044317802.1,XP_036669962.1:XP_026842471.1,XP_036669962.1:XP_033234089.1,XP_044251746.1:XP_026842471.1,XP_044251746.1:XP_033154787.1,XP_033234089.1:XP_026842471.1,XP_036669962.1:XP_033154787.1,XP_033234089.1:XP_039228018.1,XP_039228018.1:XP_044317802.1,XP_033234089.1:XP_044317802.1,XP_026842471.1:XP_039228018.1,XP_044251746.1:XP_037716090.1,XP_037716090.1:XP_033234089.1,XP_036669962.1:XP_044251746.1,XP_036669962.1:XP_037716090.1,XP_033234089.1:XP_033154787.1,XP_033154787.1:XP_044317802.1,XP_026842471.1:XP_033154787.1,XP_037716090.1:XP_044317802.1,XP_044251746.1:XP_039228018.1,XP_037716090.1:XP_039228018.1
0005	45BB	4clique	XP_036677114.1:XP_041674815.1,XP_039153589.1:XP_044316866.1,XP_036677114.1:XP_039231136.1,XP_039153589.1:XP_037724396.1,XP_041674815.1:XP_044316866.1,XP_026837303.1:XP_043065839.1,XP_026837303.1:XP_044316866.1,XP_039500414.1:XP_039231136.1,XP_039500414.1:XP_037724396.1,XP_039153589.1:XP_039500414.1,XP_036677114.1:XP_037724396.1,XP_039153589.1:XP_039231136.1,XP_036677114.1:XP_039500414.1,XP_037724396.1:XP_039231136.1,XP_044316866.1:XP_039231136.1,XP_044316866.1:XP_037724396.1,XP_039500414.1:XP_044316866.1,XP_026837303.1:XP_039231136.1,XP_036677114.1:XP_044316866.1,XP_039153589.1:XP_041674815.1,XP_044316866.1:XP_043065839.1,XP_039500414.1:XP_043065839.1,XP_041674815.1:XP_039231136.1,XP_041674815.1:XP_037724396.1,XP_043065839.1:XP_039231136.1,XP_039500414.1:XP_041674815.1,XP_039153589.1:XP_036677114.1,XP_039153589.1:XP_043065839.1
3B70	45BC	4clique	XP_026836794.1:XP_032571225.1,XP_026836065.1:XP_032571225.1,XP_026836728.1:XP_032571225.1,XP_039154292.1:XP_032571225.1,XP_039229041.1:XP_041675215.1,XP_043644908.1:XP_033172131.1,XP_043644908.1:XP_041675215.1,XP_039229041.1:XP_026836794.1,XP_039229041.1:XP_026836065.1,XP_039229041.1:XP_026836728.1,XP_043644908.1:XP_039480041.1,XP_033172131.1:XP_039480041.1,XP_039154292.1:XP_033172131.1,XP_032571225.1:XP_039480041.1,XP_041675215.1:XP_032571225.1,XP_033172131.1:XP_032571225.1,XP_043644908.1:XP_032571225.1,XP_039154292.1:XP_039480041.1,XP_039154292.1:XP_041675215.1,XP_041675215.1:XP_033172131.1,XP_026836794.1:XP_039480041.1,XP_026836065.1:XP_039480041.1,XP_026836728.1:XP_039480041.1,XP_039229041.1:XP_043644908.1,XP_033172131.1:XP_026836794.1,XP_033172131.1:XP_026836065.1,XP_033172131.1:XP_026836728.1,XP_043644908.1:XP_026836794.1,XP_043644908.1:XP_026836065.1,XP_043644908.1:XP_026836728.1,XP_041675215.1:XP_039480041.1,XP_041675215.1:XP_026836794.1,XP_041675215.1:XP_026836065.1,XP_041675215.1:XP_026836728.1,XP_039154292.1:XP_026836794.1,XP_039154292.1:XP_026836065.1,XP_039154292.1:XP_026836728.1,XP_039229041.1:XP_039480041.1,XP_039229041.1:XP_039154292.1,XP_039229041.1:XP_033172131.1,XP_039154292.1:XP_043644908.1,XP_039229041.1:XP_032571225.1
00AA	45BD	4clique	XP_039485981.1:XP_039148925.1,XP_039148925.1:XP_046867806.1,XP_036672315.1:XP_039485981.1,XP_046867806.1:XP_043067066.1,XP_039148925.1:XP_039230494.1,XP_046867806.1:XP_041631175.1,XP_039230494.1:XP_041631175.1,XP_039230494.1:XP_043067066.1,XP_036672315.1:XP_023180196.2,XP_041631175.1:XP_043067066.1,XP_036672315.1:XP_039230494.1,XP_039485981.1:XP_023180196.2,XP_039485981.1:XP_041631175.1,XP_036672315.1:XP_041631175.1,XP_039485981.1:XP_043067066.1,XP_023180196.2:XP_043067066.1,XP_039485981.1:XP_046867806.1,XP_023180196.2:XP_039230494.1,XP_036672315.1:XP_043067066.1,XP_023180196.2:XP_046867806.1,XP_036672315.1:XP_039148925.1,XP_023180196.2:XP_041631175.1,XP_039485981.1:XP_039230494.1,XP_036672315.1:XP_046867806.1,XP_023180196.2:XP_039148925.1,XP_039148925.1:XP_041631175.1,XP_039230494.1:XP_046867806.1,XP_039148925.1:XP_043067066.1
3343	45BE	4clique	XP_041566301.1:XP_039229025.1,XP_041566301.1:XP_043642743.1,XP_032583684.1:XP_039229025.1,XP_039147037.1:XP_039229025.1,XP_043642743.1:XP_036668812.1,XP_023175413.1:XP_036668812.1,XP_033236827.1:XP_036668812.1,XP_039147037.1:XP_033236827.1,XP_023175413.1:XP_039147037.1,XP_041566301.1:XP_036668812.1,XP_032583684.1:XP_039147037.1,XP_043642743.1:XP_039229025.1,XP_041566301.1:XP_039147037.1,XP_039229025.1:XP_033236827.1,XP_023175413.1:XP_039229025.1,XP_032583684.1:XP_033236827.1,XP_032583684.1:XP_023175413.1,XP_023175413.1:XP_033236827.1,XP_043642743.1:XP_039147037.1,XP_041566301.1:XP_033236827.1,XP_041566301.1:XP_023175413.1,XP_043642743.1:XP_033236827.1,XP_043642743.1:XP_023175413.1,XP_032583684.1:XP_041566301.1,XP_039229025.1:XP_036668812.1,XP_032583684.1:XP_036668812.1,XP_039147037.1:XP_036668812.1,XP_032583684.1:XP_043642743.1
02D7	45BF	4clique	XP_026835540.1:XP_039479284.1,XP_034669670.1:XP_034134891.1,XP_030561936.1:XP_034134891.1,XP_034669670.1:XP_043640676.1,XP_034669670.1:XP_041448431.1,XP_034134891.1:XP_026843691.1,XP_043640676.1:XP_039479284.1,XP_026835540.1:XP_041448431.1,XP_039479284.1:XP_033165092.1,XP_026835540.1:XP_034669670.1,XP_041448431.1:XP_026843691.1,XP_023031733.1:XP_039479284.1,XP_023031733.1:XP_026843691.1,XP_034134891.1:XP_041448431.1,XP_030561936.1:XP_026843691.1,XP_043640676.1:XP_033165092.1,XP_034134891.1:XP_023031733.1,XP_039479284.1:XP_026843691.1,XP_034669670.1:XP_039479284.1,XP_023031733.1:XP_041448431.1,XP_034669670.1:XP_026843691.1,XP_026835540.1:XP_043640676.1,XP_034134891.1:XP_039479284.1,XP_026835540.1:XP_023031733.1,XP_034669670.1:XP_023031733.1,XP_039479284.1:XP_041448431.1,XP_030561936.1:XP_039479284.1,XP_026835540.1:XP_033165092.1
0005	45C0	4clique	XP_039500425.1:XP_037724408.1,XP_039500425.1:XP_034124262.1,XP_034671552.1:XP_033241024.1,XP_034671552.1:XP_043949281.1,XP_023167001.2:XP_037724408.1,XP_033241024.1:XP_037724408.1,XP_022217189.2:XP_039500425.1,XP_034124262.1:XP_033241024.1,XP_034671552.1:XP_039500425.1,XP_022217189.2:XP_043949281.1,XP_034124262.1:XP_041563738.1,XP_022217189.2:XP_034671552.1,XP_039500425.1:XP_023167001.2,XP_034671552.1:XP_041563738.1,XP_034671552.1:XP_037724408.1,XP_034124262.1:XP_037724408.1,XP_034671552.1:XP_023167001.2,XP_043949281.1:XP_037724408.1,XP_022217189.2:XP_033241024.1,XP_022217189.2:XP_034124262.1,XP_039500425.1:XP_033241024.1,XP_034671552.1:XP_034124262.1,XP_023167001.2:XP_041563738.1,XP_022217189.2:XP_023167001.2,XP_039500425.1:XP_041563738.1,XP_022217189.2:XP_037724408.1,XP_023167001.2:XP_033241024.1,XP_034124262.1:XP_023167001.2
3B79	45C1	4clique	XP_034661918.1:XP_022210796.2,XP_026840346.1:XP_033237416.1,XP_032295147.1:XP_034485665.1,XP_034661918.1:XP_034485665.1,XP_026840346.1:XP_022210796.2,XP_034131336.1:XP_034661918.1,XP_034661918.1:XP_032295147.1,XP_022210796.2:XP_033237416.1,XP_034131336.1:XP_034485665.1,XP_020799528.1:XP_026840346.1,XP_020799528.1:XP_022210796.2,XP_020799528.1:XP_034485665.1,XP_034131336.1:XP_022210796.2,XP_034485665.1:XP_033237416.1,XP_020799528.1:XP_033237416.1,XP_022210796.2:XP_034485665.1,XP_026840346.1:XP_034661918.1,XP_026840346.1:XP_032295147.1,XP_032295147.1:XP_033237416.1,XP_026840346.1:XP_034485665.1,XP_022210796.2:XP_032295147.1,XP_020799528.1:XP_034131336.1,XP_020799528.1:XP_034661918.1,XP_020799528.1:XP_032295147.1,XP_034131336.1:XP_033237416.1,XP_034131336.1:XP_026840346.1,XP_034661918.1:XP_033237416.1,XP_034131336.1:XP_032295147.1
3B7A	45C2	4clique	XP_032588082.2:XP_034484096.1,XP_032588082.2:XP_034135881.1,XP_033170382.1:XP_034484096.1,XP_033170382.1:XP_020798002.1,XP_034484096.1:XP_033239437.1,XP_034672108.1:XP_033239437.1,XP_032588082.2:XP_020798002.1,XP_023169413.2:XP_034484096.1,XP_034484096.1:XP_034135881.1,XP_033170382.1:XP_023169413.2,XP_032588082.2:XP_034672108.1,XP_034672108.1:XP_020798002.1,XP_032588082.2:XP_033239437.1,XP_033170382.1:XP_033239437.1,XP_034672108.1:XP_034484096.1,XP_034672108.1:XP_034135881.1,XP_033170382.1:XP_034135881.1,XP_023169413.2:XP_033239437.1,XP_034484096.1:XP_020798002.1,XP_023169413.2:XP_034135881.1,XP_033170382.1:XP_032588082.2,XP_034672108.1:XP_023169413.2,XP_034135881.1:XP_033239437.1,XP_023169413.2:XP_020798002.1,XP_032588082.2:XP_023169413.2,XP_033170382.1:XP_034672108.1,XP_033239437.1:XP_020798002.1,XP_034135881.1:XP_020798002.1
3B7B	45C3	4clique	XP_032585524.1:XP_043947596.1,XP_030563384.1:XP_023033694.1,XP_033233490.1:XP_033152781.1,XP_033152781.1:XP_023033694.1,XP_032585524.1:XP_022231186.2,XP_032585524.1:XP_030563384.1,XP_030563384.1:XP_043947596.1,XP_017959849.1:XP_030563384.1,XP_043947596.1:XP_023033694.1,XP_017959849.1:XP_032585524.1,XP_017959849.1:XP_023033694.1,XP_043947596.1:XP_022231186.2,XP_033152781.1:XP_022231186.2,XP_030563384.1:XP_033152781.1,XP_032585524.1:XP_033152781.1,XP_023033694.1:XP_022231186.2,XP_032585524.1:XP_033233490.1,XP_030563384.1:XP_022231186.2,XP_033233490.1:XP_043947596.1,XP_033152781.1:XP_043947596.1,XP_017959849.1:XP_022231186.2,XP_033233490.1:XP_023033694.1,XP_017959849.1:XP_033152781.1,XP_017959849.1:XP_033233490.1,XP_017959849.1:XP_043947596.1,XP_032585524.1:XP_023033694.1,XP_033233490.1:XP_030563384.1,XP_033233490.1:XP_022231186.2
3B80	45C4	4clique	XP_036669029.1:XP_017053828.1,XP_044778627.1:XP_033235055.1,XP_044778627.1:XP_034142151.1,XP_044778627.1:XP_017053828.1,XP_017087095.2:XP_017053828.1,XP_017087095.2:XP_033235055.1,XP_017087095.2:XP_044778627.1,XP_044778627.1:XP_032306292.2,XP_041563156.1:XP_017053828.1,XP_044778627.1:XP_036669029.1,XP_032306292.2:XP_036669029.1,XP_041563156.1:XP_034142151.1,XP_033235055.1:XP_034142151.1,XP_033235055.1:XP_041563156.1,XP_017087095.2:XP_036669029.1,XP_034142151.1:XP_017053828.1,XP_017087095.2:XP_041563156.1,XP_033235055.1:XP_036669029.1,XP_017087095.2:XP_032306292.2,XP_017087095.2:XP_034142151.1,XP_032306292.2:XP_034142151.1,XP_036669029.1:XP_041563156.1,XP_032306292.2:XP_017053828.1,XP_033235055.1:XP_032306292.2,XP_036669029.1:XP_034142151.1,XP_032306292.2:XP_041563156.1,XP_044778627.1:XP_041563156.1,XP_033235055.1:XP_017053828.1
3B81	45C5	4clique	XP_017105859.1:XP_017128113.1,XP_039485444.1:XP_017051992.1,XP_034121681.1:XP_017128113.1,XP_034659534.1:XP_039485444.1,XP_044317646.1:XP_017128113.1,XP_034121681.1:XP_017105859.1,XP_017105859.1:XP_017065297.1,XP_034121681.1:XP_017065297.1,XP_017051992.1:XP_017128113.1,XP_039485444.1:XP_034121681.1,XP_039485444.1:XP_017105859.1,XP_017105859.1:XP_044317646.1,XP_034659534.1:XP_017065297.1,XP_034121681.1:XP_017051992.1,XP_039485444.1:XP_017128113.1,XP_017065297.1:XP_017051992.1,XP_039485444.1:XP_044317646.1,XP_034659534.1:XP_017051992.1,XP_034659534.1:XP_017128113.1,XP_039485444.1:XP_017065297.1,XP_034121681.1:XP_044317646.1,XP_034659534.1:XP_044317646.1,XP_044317646.1:XP_017051992.1,XP_017065297.1:XP_017128113.1,XP_017105859.1:XP_017051992.1,XP_044317646.1:XP_017065297.1,XP_034659534.1:XP_017105859.1,XP_034659534.1:XP_034121681.1
3B83	45C6	4clique	XP_039148864.1:XP_026835430.1,XP_017025061.1:XP_032570253.1,XP_036669723.1:XP_039148864.1,XP_017025061.1:XP_043947571.1,XP_017025061.1:XP_039148864.1,XP_017025061.1:XP_037712583.1,XP_039148864.1:XP_043947571.1,XP_032570253.1:XP_039148864.1,XP_032570253.1:XP_043947571.1,XP_032570253.1:XP_037712583.1,XP_037712583.1:XP_043947571.1,XP_017025061.1:XP_036669723.1,XP_032570253.1:XP_017128811.1,XP_043947571.1:XP_017128811.1,XP_017025061.1:XP_017128811.1,XP_037712583.1:XP_017128811.1,XP_036669723.1:XP_032570253.1,XP_036669723.1:XP_017128811.1,XP_036669723.1:XP_043947571.1,XP_032570253.1:XP_026835430.1,XP_026835430.1:XP_017128811.1,XP_036669723.1:XP_037712583.1,XP_037712583.1:XP_026835430.1,XP_036669723.1:XP_026835430.1,XP_039148864.1:XP_037712583.1,XP_017025061.1:XP_026835430.1,XP_026835430.1:XP_043947571.1,XP_039148864.1:XP_017128811.1
3B85	45C7	4clique	XP_043862982.1:XP_043949138.1,XP_043949138.1:XP_017002448.1,XP_043949138.1:XP_017074272.1,XP_039153911.1:XP_039226086.1,XP_039153911.1:XP_033170913.1,XP_043949138.1:XP_033170913.1,XP_033238382.1:XP_039226086.1,XP_043862982.1:XP_017002448.1,XP_043862982.1:XP_039153911.1,XP_033238382.1:XP_043949138.1,XP_043949138.1:XP_039226086.1,XP_033238382.1:XP_033170913.1,XP_039226086.1:XP_017002448.1,XP_033238382.1:XP_043862982.1,XP_043949138.1:XP_039153911.1,XP_033170913.1:XP_017002448.1,XP_033238382.1:XP_039153911.1,XP_017074272.1:XP_017002448.1,XP_039153911.1:XP_017074272.1,XP_033170913.1:XP_039226086.1,XP_043862982.1:XP_017074272.1,XP_033238382.1:XP_017074272.1,XP_039226086.1:XP_017074272.1,XP_039153911.1:XP_017002448.1,XP_043862982.1:XP_033170913.1,XP_033170913.1:XP_017074272.1,XP_033238382.1:XP_017002448.1,XP_043862982.1:XP_039226086.1
3B88	45C8	4clique	XP_044571702.1:XP_016991526.1,XP_017040934.1:XP_032572487.1,XP_039148781.1:XP_032572487.1,XP_039148781.1:XP_037715868.1,XP_044571702.1:XP_017040934.1,XP_016991526.1:XP_032572487.1,XP_034478025.1:XP_039228160.1,XP_039228160.1:XP_032572487.1,XP_037715868.1:XP_039228160.1,XP_044571702.1:XP_032572487.1,XP_016991526.1:XP_017040934.1,XP_034478025.1:XP_037715868.1,XP_034478025.1:XP_017040934.1,XP_039148781.1:XP_039228160.1,XP_016991526.1:XP_037715868.1,XP_016991526.1:XP_034478025.1,XP_044571702.1:XP_039148781.1,XP_044571702.1:XP_037715868.1,XP_044571702.1:XP_039228160.1,XP_034478025.1:XP_032572487.1,XP_037715868.1:XP_032572487.1,XP_034478025.1:XP_039148781.1,XP_017040934.1:XP_039228160.1,XP_039148781.1:XP_017040934.1,XP_037715868.1:XP_017040934.1,XP_016991526.1:XP_039228160.1,XP_016991526.1:XP_039148781.1,XP_044571702.1:XP_034478025.1
3B89	45C9	4clique	XP_039148684.1:XP_017027221.1,XP_016989688.2:XP_043642282.1,XP_017027221.1:XP_039227180.1,XP_043947856.1:XP_017027221.1,XP_043642282.1:XP_017027221.1,XP_043947856.1:XP_043642282.1,XP_017132778.1:XP_043642282.1,XP_016989688.2:XP_017027221.1,XP_017078016.1:XP_017027221.1,XP_017132778.1:XP_017027221.1,XP_017078016.1:XP_017132778.1,XP_017078016.1:XP_016989688.2,XP_043642282.1:XP_039227180.1,XP_017078016.1:XP_043642282.1,XP_043947856.1:XP_016989688.2,XP_039148684.1:XP_043947856.1,XP_016989688.2:XP_039227180.1,XP_039148684.1:XP_039227180.1,XP_017078016.1:XP_043947856.1,XP_017078016.1:XP_039227180.1,XP_039148684.1:XP_043642282.1,XP_017132778.1:XP_039227180.1,XP_043947856.1:XP_039227180.1,XP_039148684.1:XP_016989688.2,XP_017078016.1:XP_039148684.1,XP_039148684.1:XP_017132778.1,XP_017132778.1:XP_016989688.2,XP_017132778.1:XP_043947856.1
0001	45CA	4clique	XP_017129688.1:XP_030554525.1,XP_037728423.1:XP_043948119.1,XP_017129688.1:XP_043948119.1,XP_030078532.1:XP_016984584.2,XP_017068694.1:XP_043948119.1,XP_017068694.1:XP_016984584.2,XP_017129688.1:XP_017053684.1,XP_043948119.1:XP_016984584.2,XP_030554525.1:XP_043948119.1,XP_030078532.1:XP_037728423.1,XP_017068694.1:XP_030078532.1,XP_017053684.1:XP_032597092.1,XP_037728423.1:XP_017053684.1,XP_017129688.1:XP_032597092.1,XP_017068694.1:XP_037728423.1,XP_030554525.1:XP_016984584.2,XP_032597092.1:XP_030554525.1,XP_017129688.1:XP_017068694.1,XP_017129688.1:XP_037728423.1,XP_032597092.1:XP_016984584.2,XP_017068694.1:XP_017053684.1,XP_017053684.1:XP_043948119.1,XP_030078532.1:XP_030554525.1,XP_017053684.1:XP_016984584.2,XP_017129688.1:XP_030078532.1,XP_017053684.1:XP_030554525.1,XP_037728423.1:XP_030554525.1,XP_017129688.1:XP_016984584.2
3AD5	45CB	4clique	XP_037724152.1:XP_030243307.1,XP_034138745.1:XP_030243307.1,XP_032296236.1:XP_030243307.1,XP_032308851.1:XP_037724152.1,XP_032308851.1:XP_032296236.1,XP_037724152.1:XP_033240496.1,XP_016984300.1:XP_030243307.1,XP_034138745.1:XP_037724152.1,XP_016984300.1:XP_036676291.1,XP_036676291.1:XP_030243307.1,XP_037724152.1:XP_036676291.1,XP_032308851.1:XP_033240496.1,XP_034670740.1:XP_032308851.1,XP_016984300.1:XP_032296236.1,XP_034138745.1:XP_032308851.1,XP_016984300.1:XP_037724152.1,XP_033240496.1:XP_030243307.1,XP_032308851.1:XP_030243307.1,XP_037724152.1:XP_032296236.1,XP_034670740.1:XP_034138745.1,XP_034670740.1:XP_030243307.1,XP_032308851.1:XP_036676291.1,XP_036676291.1:XP_033240496.1,XP_034670740.1:XP_037724152.1,XP_032296236.1:XP_033240496.1,XP_034670740.1:XP_032296236.1,XP_032308851.1:XP_016984300.1,XP_034138745.1:XP_032296236.1
3B8B	45CC	4clique	XP_032596352.1:XP_037728715.1,XP_039495111.1:XP_016983754.1,XP_017962344.1:XP_037728715.1,XP_022209636.1:XP_016983754.1,XP_017962344.1:XP_023035596.1,XP_039495111.1:XP_037728715.1,XP_022209636.1:XP_037728715.1,XP_016983754.1:XP_032305848.1,XP_017962344.1:XP_032596352.1,XP_022209636.1:XP_023035596.1,XP_039495111.1:XP_023035596.1,XP_039495111.1:XP_032305848.1,XP_022209636.1:XP_032305848.1,XP_037728715.1:XP_016983754.1,XP_023035596.1:XP_016983754.1,XP_017962344.1:XP_032305848.1,XP_037728715.1:XP_023035596.1,XP_039495111.1:XP_022209636.1,XP_032596352.1:XP_023035596.1,XP_039495111.1:XP_032596352.1,XP_022209636.1:XP_032596352.1,XP_039495111.1:XP_017962344.1,XP_017962344.1:XP_022209636.1,XP_037728715.1:XP_032305848.1,XP_032596352.1:XP_032305848.1,XP_017962344.1:XP_016983754.1,XP_032596352.1:XP_016983754.1,XP_023035596.1:XP_032305848.1
06E0	45CD	4clique	XP_044312737.1:XP_034487200.1,XP_016971562.2:XP_034487200.1,XP_046868368.1:XP_034487200.1,XP_044312737.1:XP_046868368.1,XP_016971562.2:XP_046868368.1,XP_044250883.1:XP_043867484.1,XP_044250883.1:XP_043865087.1,XP_044250883.1:XP_043865088.1,XP_044248644.1:XP_043867484.1,XP_044248644.1:XP_043865087.1,XP_044248644.1:XP_043865088.1,XP_043865088.1:XP_044312737.1,XP_043865088.1:XP_016971562.2,XP_043865087.1:XP_044312737.1,XP_043865087.1:XP_016971562.2,XP_043867484.1:XP_044312737.1,XP_043867484.1:XP_016971562.2,XP_016971562.2:XP_046868368.1,XP_044312737.1:XP_046868368.1,XP_043865088.1:XP_046868368.1,XP_043865087.1:XP_046868368.1,XP_043867484.1:XP_046868368.1,XP_044250883.1:XP_043865087.1,XP_044250883.1:XP_043865088.1,XP_044250883.1:XP_043867484.1,XP_044248644.1:XP_043865087.1,XP_044248644.1:XP_043865088.1,XP_044248644.1:XP_043867484.1,XP_044250883.1:XP_016971562.2,XP_044250883.1:XP_044312737.1,XP_044248644.1:XP_016971562.2,XP_044248644.1:XP_044312737.1,XP_043865088.1:XP_044250883.1,XP_043865088.1:XP_044248644.1,XP_043865087.1:XP_044250883.1,XP_043865087.1:XP_044248644.1,XP_043867484.1:XP_044250883.1,XP_043867484.1:XP_044248644.1,XP_044250883.1:XP_034487200.1,XP_044248644.1:XP_034487200.1,XP_046868368.1:XP_043648448.1,XP_043867484.1:XP_046868368.1,XP_043865087.1:XP_046868368.1,XP_043865088.1:XP_046868368.1,XP_016971562.2:XP_034487200.1,XP_044312737.1:XP_034487200.1,XP_043865088.1:XP_034487200.1,XP_043865087.1:XP_034487200.1,XP_043867484.1:XP_034487200.1,XP_043648448.1:XP_034487200.1,XP_043865088.1:XP_016971562.2,XP_043865088.1:XP_044312737.1,XP_043865087.1:XP_016971562.2,XP_043865087.1:XP_044312737.1,XP_043867484.1:XP_016971562.2,XP_043867484.1:XP_044312737.1,XP_016971562.2:XP_043648448.1,XP_044312737.1:XP_043648448.1,XP_046868368.1:XP_043865087.1,XP_046868368.1:XP_043865088.1,XP_046868368.1:XP_043867484.1,XP_044312737.1:XP_043648448.1,XP_016971562.2:XP_043648448.1,XP_043867484.1:XP_034487200.1,XP_043865087.1:XP_034487200.1,XP_043865088.1:XP_034487200.1,XP_044250883.1:XP_046868368.1,XP_044248644.1:XP_046868368.1,XP_034487200.1:XP_043865087.1,XP_034487200.1:XP_043865088.1,XP_034487200.1:XP_043867484.1,XP_044250883.1:XP_044312737.1,XP_044250883.1:XP_016971562.2,XP_044248644.1:XP_044312737.1,XP_044248644.1:XP_016971562.2,XP_016971562.2:XP_043867484.1,XP_016971562.2:XP_043865087.1,XP_016971562.2:XP_043865088.1,XP_044312737.1:XP_043867484.1,XP_044312737.1:XP_043865087.1,XP_044312737.1:XP_043865088.1,XP_044312737.1:XP_043865087.1,XP_044312737.1:XP_043865088.1,XP_044312737.1:XP_043867484.1,XP_016971562.2:XP_043865087.1,XP_016971562.2:XP_043865088.1,XP_016971562.2:XP_043867484.1,XP_043867484.1:XP_044312737.1,XP_043867484.1:XP_016971562.2,XP_043865087.1:XP_044312737.1,XP_043865087.1:XP_016971562.2,XP_043865088.1:XP_044312737.1,XP_043865088.1:XP_016971562.2,XP_016971562.2:XP_043865087.1,XP_016971562.2:XP_043865088.1,XP_016971562.2:XP_043867484.1,XP_044312737.1:XP_043865087.1,XP_044312737.1:XP_043865088.1,XP_044312737.1:XP_043867484.1
003A	45CE	4clique	XP_033233969.1:XP_043641348.1,XP_039501866.1:XP_033233969.1,XP_041563558.1:XP_037716968.1,XP_016971487.1:XP_017087253.2,XP_043641348.1:XP_017037141.1,XP_016971487.1:XP_020801134.1,XP_037716968.1:XP_033233969.1,XP_041563558.1:XP_043641348.1,XP_017087253.2:XP_017037141.1,XP_016971487.1:XP_043641348.1,XP_041563558.1:XP_020801134.1,XP_037716968.1:XP_026842403.1,XP_016971487.1:XP_041563558.1,XP_017087253.2:XP_020801134.1,XP_016971487.1:XP_017037141.1,XP_043641348.1:XP_017087253.2,XP_041563558.1:XP_017037141.1,XP_041563558.1:XP_017087253.2,XP_016971487.1:XP_026842403.1,XP_043641348.1:XP_026842403.1,XP_039501866.1:XP_026842403.1,XP_041563558.1:XP_033233969.1,XP_039501866.1:XP_043641348.1,XP_043641348.1:XP_020801134.1,XP_041563558.1:XP_026842403.1,XP_016971487.1:XP_033233969.1,XP_033233969.1:XP_026842403.1,XP_017037141.1:XP_020801134.1
0027	45CF	4clique	XP_017958836.1:XP_033234508.1,XP_039479018.1:XP_033234508.1,XP_034651497.1:XP_034479092.1,XP_017958836.1:XP_034141715.1,XP_022232024.2:XP_023033682.2,XP_034651497.1:XP_034141715.1,XP_043640363.1:XP_033234508.1,XP_033234508.1:XP_023033682.2,XP_039479018.1:XP_034141715.1,XP_017958836.1:XP_034479092.1,XP_034651497.1:XP_033234508.1,XP_043640363.1:XP_034141715.1,XP_039479018.1:XP_043640363.1,XP_016967878.1:XP_022232024.2,XP_034651497.1:XP_023033682.2,XP_023033682.2:XP_034479092.1,XP_016967878.1:XP_017958836.1,XP_039479018.1:XP_034651497.1,XP_023033682.2:XP_034141715.1,XP_034651497.1:XP_022232024.2,XP_022232024.2:XP_034141715.1,XP_016967878.1:XP_034479092.1,XP_033234508.1:XP_034141715.1,XP_034651497.1:XP_043640363.1,XP_016967878.1:XP_034651497.1,XP_016967878.1:XP_034141715.1,XP_034651497.1:XP_017958836.1,XP_034141715.1:XP_034479092.1
3B90	45D0	4clique	XP_032310498.1:XP_036671459.1,XP_016965976.1:XP_036671459.1,XP_032310498.1:XP_033161636.1,XP_044313530.1:XP_033161636.1,XP_017101331.2:XP_016965976.1,XP_017127108.2:XP_016965976.1,XP_017127108.2:XP_032310498.1,XP_016965976.1:XP_044313530.1,XP_016965976.1:XP_032310498.1,XP_017101331.2:XP_032310498.1,XP_017101331.2:XP_044313530.1,XP_017059751.1:XP_032310498.1,XP_017101331.2:XP_017127108.2,XP_036671459.1:XP_033161636.1,XP_017127108.2:XP_044313530.1,XP_044313530.1:XP_032310498.1,XP_017059751.1:XP_017101331.2,XP_017059751.1:XP_044313530.1,XP_017059751.1:XP_017127108.2,XP_017059751.1:XP_036671459.1,XP_017127108.2:XP_036671459.1,XP_044313530.1:XP_036671459.1,XP_017127108.2:XP_033161636.1,XP_017059751.1:XP_016965976.1,XP_016965976.1:XP_033161636.1,XP_017101331.2:XP_036671459.1,XP_017101331.2:XP_033161636.1,XP_017059751.1:XP_033161636.1
38C1	45D1	4clique	XP_039231907.1:XP_017131615.1,XP_017131615.1:XP_017088772.1,XP_039231907.1:XP_022210844.2,XP_016983993.1:XP_017088772.1,XP_016983993.1:XP_037728747.1,XP_039490757.1:XP_016960685.1,XP_034137986.1:XP_039490757.1,XP_039490757.1:XP_017088772.1,XP_039490757.1:XP_037728747.1,XP_039231907.1:XP_039490757.1,XP_039231907.1:XP_017088772.1,XP_039231907.1:XP_037728747.1,XP_043655149.1:XP_039490757.1,XP_043655149.1:XP_037728747.1,XP_043655149.1:XP_017088772.1,XP_039231907.1:XP_043655149.1,XP_043655149.1:XP_034137986.1,XP_037728747.1:XP_017088772.1,XP_039490757.1:XP_017131615.1,XP_039231907.1:XP_034137986.1,XP_034137986.1:XP_022210844.2,XP_039490757.1:XP_016983993.1,XP_016960685.1:XP_016983993.1,XP_022210844.2:XP_039490757.1,XP_043655149.1:XP_016960685.1,XP_022210844.2:XP_037728747.1,XP_039231907.1:XP_016983993.1,XP_039231907.1:XP_016960685.1
3B92	45D2	4clique	XP_017079990.1:XP_044250040.1,XP_037729746.1:XP_044250040.1,XP_016959725.1:XP_017039749.2,XP_044250040.1:XP_036673089.1,XP_020817867.1:XP_017039749.2,XP_017026511.1:XP_036673089.1,XP_036673089.1:XP_017039749.2,XP_017026511.1:XP_017039749.2,XP_016959725.1:XP_017026511.1,XP_016959725.1:XP_036673089.1,XP_017026511.1:XP_020817867.1,XP_017079990.1:XP_037729746.1,XP_036673089.1:XP_020817867.1,XP_037729746.1:XP_017039749.2,XP_016959725.1:XP_017079990.1,XP_017026511.1:XP_037729746.1,XP_017079990.1:XP_036673089.1,XP_037729746.1:XP_036673089.1,XP_016959725.1:XP_020817867.1,XP_017079990.1:XP_017039749.2,XP_017026511.1:XP_044250040.1,XP_016959725.1:XP_037729746.1,XP_017079990.1:XP_020817867.1,XP_037729746.1:XP_020817867.1,XP_044250040.1:XP_017039749.2,XP_016959725.1:XP_044250040.1,XP_044250040.1:XP_020817867.1,XP_017079990.1:XP_017026511.1
001A	45D3	4clique	XP_023037343.1:XP_032587031.1,XP_032587031.1:XP_039149785.1,XP_039149785.1:XP_036671042.1,XP_023037343.1:XP_017129351.1,XP_043063335.1:XP_036671042.1,XP_044314021.1:XP_016955396.1,XP_043063335.1:XP_044314021.1,XP_017129351.1:XP_016955396.1,XP_023037343.1:XP_044314021.1,XP_030081827.1:XP_036671042.1,XP_032587031.1:XP_030081827.1,XP_023037343.1:XP_016955396.1,XP_017129351.1:XP_030081827.1,XP_039149785.1:XP_016955396.1,XP_030081827.1:XP_016955396.1,XP_032587031.1:XP_036671042.1,XP_044314021.1:XP_039149785.1,XP_032587031.1:XP_044314021.1,XP_044314021.1:XP_036671042.1,XP_023037343.1:XP_030081827.1,XP_016955396.1:XP_036671042.1,XP_032587031.1:XP_016955396.1,XP_023037343.1:XP_036671042.1,XP_044314021.1:XP_030081827.1,XP_032587031.1:XP_043063335.1,XP_017129351.1:XP_036671042.1,XP_017129351.1:XP_044314021.1,XP_043063335.1:XP_016955396.1
3B93	45D4	4clique	XP_017053078.1:XP_017121471.1,XP_016971625.1:XP_017121471.1,XP_016971625.1:XP_017005428.2,XP_016954952.2:XP_017121471.1,XP_017053078.1:XP_036671812.1,XP_036671812.1:XP_017121471.1,XP_016954952.2:XP_017053078.1,XP_037718120.1:XP_017005428.2,XP_016971625.1:XP_017053078.1,XP_016971625.1:XP_041673597.1,XP_037718120.1:XP_016954952.2,XP_017053078.1:XP_017005428.2,XP_037718120.1:XP_036671812.1,XP_041673597.1:XP_036671812.1,XP_017005428.2:XP_017121471.1,XP_016971625.1:XP_016954952.2,XP_041673597.1:XP_017121471.1,XP_041673597.1:XP_016954952.2,XP_016971625.1:XP_037718120.1,XP_016971625.1:XP_036671812.1,XP_016954952.2:XP_036671812.1,XP_037718120.1:XP_041673597.1,XP_037718120.1:XP_017121471.1,XP_041673597.1:XP_017053078.1,XP_016954952.2:XP_017005428.2,XP_037718120.1:XP_017053078.1,XP_017005428.2:XP_036671812.1,XP_041673597.1:XP_017005428.2
000B	45D5	4clique	XP_030245530.1:XP_017095013.2,XP_030079862.1:XP_017067470.1,XP_030079862.1:XP_036676264.1,XP_041563040.1:XP_030245530.1,XP_030245530.1:XP_017067470.1,XP_037727702.1:XP_041563040.1,XP_037727702.1:XP_030245530.1,XP_016948132.1:XP_036676264.1,XP_044252014.1:XP_033169644.1,XP_037727702.1:XP_033169644.1,XP_037727702.1:XP_044252014.1,XP_044252014.1:XP_017067470.1,XP_016948132.1:XP_030079862.1,XP_030245530.1:XP_030079862.1,XP_037727702.1:XP_017095013.2,XP_017095013.2:XP_044252014.1,XP_037727702.1:XP_030079862.1,XP_037727702.1:XP_017067470.1,XP_041563040.1:XP_017095013.2,XP_017095013.2:XP_017067470.1,XP_017095013.2:XP_033169644.1,XP_041563040.1:XP_017067470.1,XP_030079862.1:XP_044252014.1,XP_016948132.1:XP_030245530.1,XP_016948132.1:XP_037727702.1,XP_030245530.1:XP_036676264.1,XP_030079862.1:XP_017095013.2,XP_030245530.1:XP_044252014.1
2FE9	45D6	4clique	XP_016944166.1:XP_017126123.1,XP_037718055.1:XP_017126123.1,XP_037718055.1:XP_016999371.2,XP_037718055.1:XP_017062564.1,XP_016999371.2:XP_017966057.1,XP_016999371.2:XP_017051426.1,XP_017966057.1:XP_017051426.1,XP_037718055.1:XP_016967079.1,XP_016944166.1:XP_017051426.1,XP_016944166.1:XP_017966057.1,XP_016944166.1:XP_037718055.1,XP_017062564.1:XP_016967079.1,XP_017126123.1:XP_017966057.1,XP_017126123.1:XP_016999371.2,XP_017126123.1:XP_016967079.1,XP_017062564.1:XP_017051426.1,XP_017966057.1:XP_017062564.1,XP_016999371.2:XP_017062564.1,XP_017126123.1:XP_017051426.1,XP_017126123.1:XP_017062564.1,XP_037718055.1:XP_017966057.1,XP_017051426.1:XP_016967079.1,XP_017966057.1:XP_016967079.1,XP_037718055.1:XP_017051426.1,XP_016999371.2:XP_016967079.1,XP_016944166.1:XP_016967079.1,XP_016944166.1:XP_017062564.1,XP_016944166.1:XP_016999371.2
0965	45D7	4clique	XP_016986200.1:XP_016940521.1,XP_020799074.1:XP_017125590.1,XP_020799074.1:XP_016999628.2,XP_016957092.1:XP_017125590.1,XP_016957092.1:XP_016986200.1,XP_016957092.1:XP_016999628.2,XP_037715089.1:XP_016957092.1,XP_016957092.1:XP_016940521.1,XP_016986200.1:XP_020799074.1,XP_037715089.1:XP_020799074.1,XP_017125590.1:XP_016940521.1,XP_016940521.1:XP_016999628.2,XP_020799074.1:XP_017035569.1,XP_016957092.1:XP_017035569.1,XP_037715089.1:XP_017125590.1,XP_037715089.1:XP_016999628.2,XP_017035569.1:XP_016940521.1,XP_017125590.1:XP_016999628.2,XP_016986200.1:XP_017035569.1,XP_016957092.1:XP_020799074.1,XP_016986200.1:XP_017125590.1,XP_037715089.1:XP_016986200.1,XP_020799074.1:XP_016940521.1,XP_037715089.1:XP_016940521.1,XP_037715089.1:XP_017035569.1,XP_017125590.1:XP_017035569.1,XP_017035569.1:XP_016999628.2,XP_016986200.1:XP_016999628.2
3B9B	45D8	4clique	XP_033236979.1:XP_039153145.1,XP_033157741.1:XP_039486519.1,XP_017032022.1:XP_039153145.1,XP_017032022.1:XP_016936985.1,XP_017032022.1:XP_039486519.1,XP_016936985.1:XP_039486519.1,XP_033157741.1:XP_033236979.1,XP_033157741.1:XP_039226441.1,XP_033157741.1:XP_043950162.1,XP_033157741.1:XP_016936985.1,XP_043950162.1:XP_039226441.1,XP_033157741.1:XP_039153145.1,XP_016936985.1:XP_039153145.1,XP_043950162.1:XP_017032022.1,XP_039153145.1:XP_039226441.1,XP_043950162.1:XP_039153145.1,XP_043950162.1:XP_016936985.1,XP_016936985.1:XP_039226441.1,XP_039486519.1:XP_039226441.1,XP_033236979.1:XP_016936985.1,XP_033236979.1:XP_039486519.1,XP_017032022.1:XP_039226441.1,XP_033157741.1:XP_017032022.1,XP_033236979.1:XP_017032022.1,XP_039486519.1:XP_039153145.1,XP_043950162.1:XP_039486519.1,XP_033236979.1:XP_039226441.1,XP_033236979.1:XP_043950162.1
3B9C	45D9	4clique	XP_043062785.1:XP_039153497.1,XP_044572710.1:XP_037725479.1,XP_016972834.1:XP_039153497.1,XP_017116147.1:XP_016972834.1,XP_043062785.1:XP_016936801.1,XP_044572710.1:XP_016936801.1,XP_017116147.1:XP_037725479.1,XP_044572710.1:XP_016972834.1,XP_043062785.1:XP_016972834.1,XP_044572710.1:XP_039153497.1,XP_017116147.1:XP_016936801.1,XP_016972834.1:XP_037725479.1,XP_017116147.1:XP_043062785.1,XP_016936801.1:XP_037725479.1,XP_017116147.1:XP_039153497.1,XP_043062785.1:XP_044572710.1,XP_039153497.1:XP_037725479.1,XP_016936801.1:XP_039153497.1,XP_037725479.1:XP_041674415.1,XP_016972834.1:XP_041674415.1,XP_044572710.1:XP_041674415.1,XP_016936801.1:XP_041674415.1,XP_017116147.1:XP_044572710.1,XP_017116147.1:XP_041674415.1,XP_039153497.1:XP_041674415.1,XP_043062785.1:XP_037725479.1,XP_043062785.1:XP_041674415.1,XP_016972834.1:XP_016936801.1
3B9D	45DA	4clique	XP_017008058.2:XP_017040265.1,XP_017080381.1:XP_016934225.1,XP_016934225.1:XP_017040265.1,XP_017080381.1:XP_037722531.1,XP_017008058.2:XP_016934225.1,XP_016977083.2:XP_043951258.1,XP_037722531.1:XP_017133715.1,XP_017133715.1:XP_017040265.1,XP_037722531.1:XP_017040265.1,XP_017008058.2:XP_017133715.1,XP_016934225.1:XP_037722531.1,XP_016934225.1:XP_017133715.1,XP_043951258.1:XP_017133715.1,XP_043951258.1:XP_017040265.1,XP_017080381.1:XP_017040265.1,XP_017008058.2:XP_017080381.1,XP_043951258.1:XP_037722531.1,XP_016934225.1:XP_043951258.1,XP_016977083.2:XP_017008058.2,XP_016977083.2:XP_037722531.1,XP_017008058.2:XP_043951258.1,XP_016977083.2:XP_016934225.1,XP_017080381.1:XP_017133715.1,XP_016977083.2:XP_017133715.1,XP_017008058.2:XP_037722531.1,XP_017080381.1:XP_043951258.1,XP_016977083.2:XP_017040265.1,XP_016977083.2:XP_017080381.1
3AE0	45DB	4clique	XP_016994147.2:XP_043950959.1,XP_044570711.1:XP_017059484.1,XP_022219638.2:XP_017059484.1,XP_022219638.2:XP_016933607.1,XP_044570711.1:XP_016933607.1,XP_034133633.1:XP_016933607.1,XP_034133633.1:XP_043950959.1,XP_037721142.1:XP_022219638.2,XP_034133633.1:XP_044570711.1,XP_016994147.2:XP_016933607.1,XP_037721142.1:XP_016994147.2,XP_044570711.1:XP_043950959.1,XP_037721142.1:XP_034133633.1,XP_016994147.2:XP_022219638.2,XP_043950959.1:XP_017059484.1,XP_016933607.1:XP_017059484.1,XP_043950959.1:XP_016933607.1,XP_037721142.1:XP_044570711.1,XP_034133633.1:XP_022219638.2,XP_016994147.2:XP_044570711.1,XP_016994147.2:XP_034133633.1,XP_037721142.1:XP_017059484.1,XP_022219638.2:XP_044570711.1,XP_022219638.2:XP_043950959.1,XP_037721142.1:XP_043950959.1,XP_037721142.1:XP_016933607.1,XP_016994147.2:XP_017059484.1,XP_034133633.1:XP_017059484.1
3BA2	45DC	4clique	XP_016039342.1:XP_017964081.1,XP_037727554.1:XP_039233773.1,XP_034123585.1:XP_039233773.1,XP_037727554.1:XP_039497740.1,XP_037727554.1:XP_043863726.1,XP_039233773.1:XP_016985494.1,XP_039497740.1:XP_017964081.1,XP_043863726.1:XP_017964081.1,XP_034123585.1:XP_016985494.1,XP_016039342.1:XP_034123585.1,XP_037727554.1:XP_016985494.1,XP_016039342.1:XP_039233773.1,XP_016039342.1:XP_016985494.1,XP_016039342.1:XP_039497740.1,XP_034123585.1:XP_039497740.1,XP_034123585.1:XP_043863726.1,XP_039497740.1:XP_043863726.1,XP_016985494.1:XP_043863726.1,XP_037727554.1:XP_034123585.1,XP_016039342.1:XP_043863726.1,XP_039233773.1:XP_039497740.1,XP_039233773.1:XP_017964081.1,XP_016039342.1:XP_037727554.1,XP_016985494.1:XP_039497740.1,XP_039233773.1:XP_043863726.1,XP_034123585.1:XP_017964081.1,XP_037727554.1:XP_017964081.1,XP_016985494.1:XP_017964081.1
3931	45DD	4clique	XP_017126098.1:XP_043657530.1,XP_043657530.1:XP_032579778.1,XP_039232904.1:XP_016978610.1,XP_039232904.1:XP_032579778.1,XP_017126098.1:XP_017062640.1,XP_037732083.1:XP_043657530.1,XP_016978610.1:XP_032579778.1,XP_017126098.1:XP_032579778.1,XP_016978610.1:XP_016037261.1,XP_017126098.1:XP_016037261.1,XP_039496304.1:XP_043657530.1,XP_039496304.1:XP_017062640.1,XP_017062640.1:XP_016037261.1,XP_017062640.1:XP_032579778.1,XP_016967355.1:XP_017062640.1,XP_039232904.1:XP_016037261.1,XP_037732083.1:XP_016037261.1,XP_017062640.1:XP_043657530.1,XP_016967355.1:XP_032579778.1,XP_017126098.1:XP_016978610.1,XP_043657530.1:XP_016037261.1,XP_039232904.1:XP_043657530.1,XP_016967355.1:XP_017126098.1,XP_037732083.1:XP_032579778.1,XP_032579778.1:XP_016037261.1,XP_037732083.1:XP_039496304.1,XP_017062640.1:XP_016978610.1,XP_037732083.1:XP_017062640.1
3BA4	45DE	4clique	XP_037707905.1:XP_039232352.1,XP_016036599.1:XP_033163404.1,XP_032578962.1:XP_039232352.1,XP_016036599.1:XP_039232352.1,XP_016036599.1:XP_044315070.1,XP_016950216.1:XP_044315070.1,XP_032578962.1:XP_026837042.1,XP_037707905.1:XP_044315070.1,XP_032578962.1:XP_037707905.1,XP_016950216.1:XP_037707905.1,XP_016036599.1:XP_037707905.1,XP_033163404.1:XP_039232352.1,XP_016036599.1:XP_016950216.1,XP_032578962.1:XP_033163404.1,XP_033163404.1:XP_044315070.1,XP_026837042.1:XP_039232352.1,XP_039232352.1:XP_044315070.1,XP_026837042.1:XP_044315070.1,XP_026837042.1:XP_033163404.1,XP_016950216.1:XP_033163404.1,XP_016036599.1:XP_032578962.1,XP_037707905.1:XP_026837042.1,XP_016950216.1:XP_026837042.1,XP_037707905.1:XP_033163404.1,XP_016036599.1:XP_026837042.1,XP_032578962.1:XP_016950216.1,XP_032578962.1:XP_044315070.1,XP_016950216.1:XP_039232352.1
3BA8	45DF	4clique	XP_037729990.1:XP_032290096.1,XP_033237137.1:XP_039496309.1,XP_016022631.1:XP_016944052.1,XP_033237137.1:XP_016944052.1,XP_037729990.1:XP_033237137.1,XP_016022631.1:XP_033237137.1,XP_033168107.1:XP_039496309.1,XP_032290096.1:XP_016944052.1,XP_039233057.1:XP_033168107.1,XP_037729990.1:XP_033168107.1,XP_032290096.1:XP_033237137.1,XP_037729990.1:XP_039496309.1,XP_016022631.1:XP_033168107.1,XP_039233057.1:XP_033237137.1,XP_039233057.1:XP_032290096.1,XP_039233057.1:XP_016944052.1,XP_039233057.1:XP_039496309.1,XP_037729990.1:XP_016944052.1,XP_037729990.1:XP_016022631.1,XP_037729990.1:XP_039233057.1,XP_032290096.1:XP_039496309.1,XP_033168107.1:XP_033237137.1,XP_016022631.1:XP_032290096.1,XP_016944052.1:XP_039496309.1,XP_033168107.1:XP_032290096.1,XP_033168107.1:XP_016944052.1,XP_039233057.1:XP_016022631.1,XP_016022631.1:XP_039496309.1
39BA	45E0	4clique	XP_023037550.1:XP_022224617.2,XP_037713173.1:XP_023037550.1,XP_043645863.1:XP_022224617.2,XP_016943140.1:XP_037713173.1,XP_043645863.1:XP_032572409.1,XP_015052519.1:XP_032572409.1,XP_030563566.1:XP_043645863.1,XP_030563566.1:XP_015052519.1,XP_015052519.1:XP_043645863.1,XP_030563566.1:XP_023037550.1,XP_043645863.1:XP_023037550.1,XP_015052519.1:XP_023037550.1,XP_016943140.1:XP_022224617.2,XP_016943140.1:XP_032572409.1,XP_016943140.1:XP_030563566.1,XP_037713173.1:XP_022224617.2,XP_032572409.1:XP_023037550.1,XP_016943140.1:XP_023037550.1,XP_030563566.1:XP_032572409.1,XP_030563566.1:XP_022224617.2,XP_030563566.1:XP_037713173.1,XP_032572409.1:XP_022224617.2,XP_037713173.1:XP_043645863.1,XP_015052519.1:XP_022224617.2,XP_015052519.1:XP_037713173.1,XP_016943140.1:XP_015052519.1,XP_016943140.1:XP_043645863.1,XP_037713173.1:XP_032572409.1
3BA9	45E1	4clique	XP_039486517.1:XP_017122003.1,XP_039486517.1:XP_015049442.1,XP_044314202.1:XP_037720062.1,XP_015049442.1:XP_017122003.1,XP_044314202.1:XP_016934753.1,XP_044314202.1:XP_017085252.1,XP_017122003.1:XP_037720062.1,XP_039486517.1:XP_037720062.1,XP_043646903.1:XP_017085252.1,XP_016934753.1:XP_043646903.1,XP_044314202.1:XP_043646903.1,XP_016934753.1:XP_017122003.1,XP_015049442.1:XP_044314202.1,XP_044314202.1:XP_017122003.1,XP_039486517.1:XP_043646903.1,XP_016934753.1:XP_017085252.1,XP_017122003.1:XP_017085252.1,XP_015049442.1:XP_043646903.1,XP_017085252.1:XP_037720062.1,XP_016934753.1:XP_037720062.1,XP_039486517.1:XP_044314202.1,XP_039486517.1:XP_017085252.1,XP_039486517.1:XP_016934753.1,XP_043646903.1:XP_017122003.1,XP_015049442.1:XP_016934753.1,XP_015049442.1:XP_017085252.1,XP_043646903.1:XP_037720062.1,XP_015049442.1:XP_037720062.1
3BAB	45E2	4clique	XP_016035348.1:XP_043949675.1,XP_036674094.1:XP_037729570.1,XP_015047752.1:XP_037729570.1,XP_033164120.1:XP_036674094.1,XP_033164120.1:XP_037729570.1,XP_015047752.1:XP_036674094.1,XP_036674094.1:XP_043949675.1,XP_016035348.1:XP_032577344.1,XP_039492407.1:XP_016035348.1,XP_032577344.1:XP_036674094.1,XP_043949675.1:XP_037729570.1,XP_039492407.1:XP_032577344.1,XP_015047752.1:XP_016035348.1,XP_015047752.1:XP_033164120.1,XP_016035348.1:XP_033164120.1,XP_039492407.1:XP_036674094.1,XP_039492407.1:XP_033164120.1,XP_016035348.1:XP_036674094.1,XP_032577344.1:XP_043949675.1,XP_039492407.1:XP_037729570.1,XP_039492407.1:XP_043949675.1,XP_039492407.1:XP_015047752.1,XP_015047752.1:XP_032577344.1,XP_015047752.1:XP_043949675.1,XP_033164120.1:XP_032577344.1,XP_032577344.1:XP_037729570.1,XP_033164120.1:XP_043949675.1,XP_016035348.1:XP_037729570.1
0A1A	45E3	4clique	XP_015046635.2:XP_016954544.1,XP_039152587.1:XP_032580223.1,XP_039152587.1:XP_026838238.1,XP_016937075.1:XP_032580223.1,XP_016937075.1:XP_026838238.1,XP_039152587.1:XP_016937075.1,XP_015046635.2:XP_039152587.1,XP_032580223.1:XP_016954544.1,XP_026838238.1:XP_016954544.1,XP_033171048.1:XP_032580223.1,XP_033171048.1:XP_026838238.1,XP_033171048.1:XP_039152587.1,XP_015046635.2:XP_039499058.1,XP_033171048.1:XP_016937075.1,XP_016937075.1:XP_039499058.1,XP_033171048.1:XP_039499058.1,XP_033171048.1:XP_015046635.2,XP_039499058.1:XP_016954544.1,XP_033171048.1:XP_016954544.1,XP_032580223.1:XP_026838238.1,XP_039152587.1:XP_039499058.1,XP_032580223.1:XP_039499058.1,XP_015046635.2:XP_032580223.1,XP_015046635.2:XP_026838238.1,XP_026838238.1:XP_039499058.1,XP_016937075.1:XP_016954544.1,XP_039152587.1:XP_016954544.1,XP_015046635.2:XP_016937075.1
3BAD	45E4	4clique	XP_043948842.1:XP_041563023.1,XP_041563023.1:XP_033171838.1,XP_039500141.1:XP_041563023.1,XP_015046529.1:XP_041563023.1,XP_017050913.1:XP_039500141.1,XP_043948842.1:XP_033171838.1,XP_043948842.1:XP_043658519.1,XP_039500141.1:XP_033171838.1,XP_016039979.1:XP_033171838.1,XP_016039979.1:XP_043658519.1,XP_017050913.1:XP_015046529.1,XP_039500141.1:XP_043658519.1,XP_017050913.1:XP_041563023.1,XP_015046529.1:XP_043658519.1,XP_015046529.1:XP_033171838.1,XP_016039979.1:XP_039500141.1,XP_015046529.1:XP_039500141.1,XP_043658519.1:XP_033171838.1,XP_043948842.1:XP_039500141.1,XP_017050913.1:XP_043948842.1,XP_017050913.1:XP_033171838.1,XP_017050913.1:XP_043658519.1,XP_016039979.1:XP_015046529.1,XP_016039979.1:XP_041563023.1,XP_041563023.1:XP_043658519.1,XP_043948842.1:XP_015046529.1,XP_017050913.1:XP_016039979.1,XP_043948842.1:XP_016039979.1
3BAE	45E5	4clique	XP_039498890.1:XP_016948219.1,XP_017045546.1:XP_036676485.1,XP_017045546.1:XP_016038905.1,XP_033171318.1:XP_016948219.1,XP_032581699.1:XP_015046060.1,XP_017045546.1:XP_016948219.1,XP_016038905.1:XP_016948219.1,XP_017045546.1:XP_039498890.1,XP_017045546.1:XP_033171318.1,XP_039498890.1:XP_033171318.1,XP_016948219.1:XP_036676485.1,XP_016948219.1:XP_015046060.1,XP_016038905.1:XP_036676485.1,XP_016038905.1:XP_032581699.1,XP_016038905.1:XP_015046060.1,XP_017045546.1:XP_015046060.1,XP_036676485.1:XP_015046060.1,XP_032581699.1:XP_016948219.1,XP_033171318.1:XP_015046060.1,XP_032581699.1:XP_036676485.1,XP_039498890.1:XP_015046060.1,XP_032581699.1:XP_033171318.1,XP_033171318.1:XP_036676485.1,XP_039498890.1:XP_032581699.1,XP_039498890.1:XP_036676485.1,XP_017045546.1:XP_032581699.1,XP_016038905.1:XP_039498890.1,XP_016038905.1:XP_033171318.1
3BB1	45E6	4clique	XP_039149616.1:XP_034136261.1,XP_039149616.1:XP_017955583.1,XP_034136261.1:XP_032573319.1,XP_023180105.1:XP_034136261.1,XP_039149616.1:XP_032573319.1,XP_015050631.1:XP_034656680.1,XP_023180105.1:XP_015050631.1,XP_015043895.2:XP_034656680.1,XP_017955583.1:XP_032573319.1,XP_015043895.2:XP_032573319.1,XP_017955583.1:XP_034656680.1,XP_023180105.1:XP_015043895.2,XP_015050631.1:XP_032573319.1,XP_015043895.2:XP_015050631.1,XP_023180105.1:XP_039149616.1,XP_034136261.1:XP_034656680.1,XP_034136261.1:XP_017955583.1,XP_023180105.1:XP_032573319.1,XP_039149616.1:XP_034656680.1,XP_034136261.1:XP_015050631.1,XP_039149616.1:XP_015043895.2,XP_015043895.2:XP_017955583.1,XP_032573319.1:XP_034656680.1,XP_034136261.1:XP_015043895.2,XP_023180105.1:XP_034656680.1,XP_023180105.1:XP_017955583.1,XP_039149616.1:XP_015050631.1,XP_017955583.1:XP_015050631.1
003F	45E7	4clique	XP_015042753.2:XP_043865435.1,XP_033157734.1:XP_016955627.1,XP_033157734.1:XP_032309712.1,XP_033157734.1:XP_039150262.1,XP_015042753.2:XP_032309712.1,XP_032309712.1:XP_039150262.1,XP_033157734.1:XP_037723297.1,XP_037723297.1:XP_032309712.1,XP_015042753.2:XP_039229405.1,XP_037723297.1:XP_016955627.1,XP_039150262.1:XP_043865435.1,XP_032309712.1:XP_043865435.1,XP_037723297.1:XP_039229405.1,XP_016955627.1:XP_039150262.1,XP_037723297.1:XP_043865435.1,XP_016955627.1:XP_032309712.1,XP_033157734.1:XP_039229405.1,XP_039229405.1:XP_039150262.1,XP_016955627.1:XP_039229405.1,XP_016955627.1:XP_043865435.1,XP_015042753.2:XP_037723297.1,XP_037723297.1:XP_039150262.1,XP_039229405.1:XP_043865435.1,XP_015042753.2:XP_033157734.1,XP_015042753.2:XP_039150262.1,XP_015042753.2:XP_016955627.1,XP_032309712.1:XP_039229405.1,XP_033157734.1:XP_043865435.1
3BB3	45E8	4clique	XP_032575254.1:XP_032590750.1,XP_015042640.1:XP_034122508.1,XP_030239494.1:XP_032590750.1,XP_032575254.1:XP_016955489.1,XP_030239494.1:XP_016955489.1,XP_034658953.1:XP_034122508.1,XP_032575254.1:XP_030239494.1,XP_030239494.1:XP_026845594.1,XP_032575254.1:XP_026845594.1,XP_030239494.1:XP_034122508.1,XP_034658953.1:XP_015042640.1,XP_016955489.1:XP_032590750.1,XP_026845594.1:XP_015042640.1,XP_034658953.1:XP_016955489.1,XP_026845594.1:XP_034122508.1,XP_016955489.1:XP_034122508.1,XP_034658953.1:XP_026845594.1,XP_032575254.1:XP_034122508.1,XP_015042640.1:XP_032590750.1,XP_034658953.1:XP_032575254.1,XP_034658953.1:XP_030239494.1,XP_034658953.1:XP_032590750.1,XP_032575254.1:XP_015042640.1,XP_034122508.1:XP_032590750.1,XP_030239494.1:XP_015042640.1,XP_016955489.1:XP_026845594.1,XP_016955489.1:XP_015042640.1,XP_026845594.1:XP_032590750.1
000B	45E9	4clique	XP_034139568.1:XP_015042331.2,XP_023180016.2:XP_032309280.1,XP_036676242.1:XP_032309280.1,XP_015042331.2:XP_032309280.1,XP_041450430.1:XP_032309280.1,XP_023180016.2:XP_036676242.1,XP_046867073.1:XP_034667197.1,XP_039497770.1:XP_041450430.1,XP_034139568.1:XP_032309280.1,XP_043658218.1:XP_046867073.1,XP_034139568.1:XP_036676242.1,XP_046867073.1:XP_034139568.1,XP_043658218.1:XP_015042331.2,XP_039497770.1:XP_015042331.2,XP_034667197.1:XP_015042331.2,XP_034667197.1:XP_041450430.1,XP_046867073.1:XP_032309280.1,XP_015042331.2:XP_036676242.1,XP_034139568.1:XP_034667197.1,XP_041450430.1:XP_036676242.1,XP_015042331.2:XP_041450430.1,XP_043658218.1:XP_032309280.1,XP_039497770.1:XP_032309280.1,XP_034139568.1:XP_041450430.1,XP_023180016.2:XP_039497770.1,XP_046867073.1:XP_015042331.2,XP_039497770.1:XP_036676242.1,XP_039497770.1:XP_034139568.1
3BB4	45EA	4clique	XP_022209202.1:XP_034135379.1,XP_022209202.1:XP_039500769.1,XP_022209202.1:XP_036676720.1,XP_033169765.1:XP_016954477.1,XP_033169765.1:XP_015041942.1,XP_022209202.1:XP_034672126.1,XP_033169765.1:XP_034135379.1,XP_036676720.1:XP_034672126.1,XP_015041942.1:XP_039500769.1,XP_033169765.1:XP_034672126.1,XP_022209202.1:XP_016954477.1,XP_033169765.1:XP_036676720.1,XP_039500769.1:XP_034135379.1,XP_033169765.1:XP_022209202.1,XP_036676720.1:XP_016954477.1,XP_015041942.1:XP_016954477.1,XP_034135379.1:XP_016954477.1,XP_015041942.1:XP_034135379.1,XP_015041942.1:XP_036676720.1,XP_036676720.1:XP_039500769.1,XP_034672126.1:XP_039500769.1,XP_034672126.1:XP_034135379.1,XP_015041942.1:XP_022209202.1,XP_034672126.1:XP_016954477.1,XP_036676720.1:XP_034135379.1,XP_033169765.1:XP_039500769.1,XP_015041942.1:XP_034672126.1,XP_039500769.1:XP_016954477.1
3BB6	45EB	4clique	XP_030556978.1:XP_022218468.2,XP_043866890.1:XP_015038995.1,XP_030556978.1:XP_034141211.1,XP_034653765.1:XP_026840653.1,XP_015038995.1:XP_032590891.1,XP_030556978.1:XP_043866890.1,XP_015038995.1:XP_034141211.1,XP_034141211.1:XP_032590891.1,XP_030556978.1:XP_032590891.1,XP_034653765.1:XP_030556978.1,XP_026840653.1:XP_022218468.2,XP_030556978.1:XP_015038995.1,XP_043866890.1:XP_034141211.1,XP_026840653.1:XP_034141211.1,XP_043866890.1:XP_032590891.1,XP_034653765.1:XP_043866890.1,XP_026840653.1:XP_032590891.1,XP_034653765.1:XP_015038995.1,XP_026840653.1:XP_015038995.1,XP_034653765.1:XP_032590891.1,XP_043866890.1:XP_022218468.2,XP_022218468.2:XP_034141211.1,XP_026840653.1:XP_043866890.1,XP_022218468.2:XP_032590891.1,XP_030556978.1:XP_026840653.1,XP_022218468.2:XP_015038995.1,XP_034653765.1:XP_034141211.1,XP_034653765.1:XP_022218468.2
3BB7	45EC	4clique	XP_032288812.1:XP_015038557.2,XP_039151698.1:XP_017122664.1,XP_030244725.1:XP_017122664.1,XP_032576537.1:XP_017122664.1,XP_016951577.1:XP_039151698.1,XP_016951577.1:XP_030244725.1,XP_026831798.1:XP_017122664.1,XP_032288812.1:XP_039151698.1,XP_026831798.1:XP_016951577.1,XP_032288812.1:XP_030244725.1,XP_026831798.1:XP_032576537.1,XP_032288812.1:XP_016951577.1,XP_039151698.1:XP_015038557.2,XP_030244725.1:XP_015038557.2,XP_032576537.1:XP_032288812.1,XP_026831798.1:XP_032288812.1,XP_032576537.1:XP_016951577.1,XP_039151698.1:XP_030244725.1,XP_032576537.1:XP_039151698.1,XP_032576537.1:XP_030244725.1,XP_016951577.1:XP_017122664.1,XP_026831798.1:XP_030244725.1,XP_032288812.1:XP_017122664.1,XP_032576537.1:XP_015038557.2,XP_026831798.1:XP_015038557.2,XP_015038557.2:XP_017122664.1,XP_026831798.1:XP_039151698.1,XP_016951577.1:XP_015038557.2
3BBA	45ED	4clique	XP_032310959.1:XP_032293999.1,XP_016956708.1:XP_044315544.1,XP_015035890.2:XP_032310959.1,XP_043865000.1:XP_044315544.1,XP_017043858.1:XP_032310959.1,XP_017043858.1:XP_032293999.1,XP_015035890.2:XP_044315544.1,XP_015035890.2:XP_032293999.1,XP_016956708.1:XP_032293999.1,XP_043865000.1:XP_015035890.2,XP_016956708.1:XP_026844845.1,XP_026844845.1:XP_032293999.1,XP_017043858.1:XP_044315544.1,XP_015035890.2:XP_017043858.1,XP_044315544.1:XP_032293999.1,XP_032310959.1:XP_044315544.1,XP_043865000.1:XP_017043858.1,XP_016956708.1:XP_015035890.2,XP_026844845.1:XP_032310959.1,XP_043865000.1:XP_032293999.1,XP_017043858.1:XP_026844845.1,XP_015035890.2:XP_026844845.1,XP_016956708.1:XP_032310959.1,XP_043865000.1:XP_026844845.1,XP_016956708.1:XP_017043858.1,XP_026844845.1:XP_044315544.1,XP_043865000.1:XP_032310959.1,XP_016956708.1:XP_043865000.1
002A	45EE	4clique	XP_023032626.1:XP_030239143.1,XP_015035783.2:XP_034668435.1,XP_015035783.2:XP_030239143.1,XP_022216455.2:XP_017115686.2,XP_030239143.1:XP_034128393.1,XP_034668435.1:XP_034128393.1,XP_023032626.1:XP_030557090.1,XP_017019639.1:XP_023032626.1,XP_017019639.1:XP_034668435.1,XP_023032626.1:XP_034128393.1,XP_015035783.2:XP_023032626.1,XP_030239143.1:XP_034668435.1,XP_017019639.1:XP_034128393.1,XP_022216455.2:XP_023032626.1,XP_030239143.1:XP_030557090.1,XP_017019639.1:XP_030239143.1,XP_015035783.2:XP_017115686.2,XP_034128393.1:XP_017115686.2,XP_034668435.1:XP_017115686.2,XP_023032626.1:XP_017115686.2,XP_015035783.2:XP_017019639.1,XP_022216455.2:XP_034128393.1,XP_030557090.1:XP_017115686.2,XP_022216455.2:XP_030239143.1,XP_023032626.1:XP_034668435.1,XP_030239143.1:XP_017115686.2,XP_017019639.1:XP_022216455.2,XP_022216455.2:XP_034668435.1
3BBB	45EF	4clique	XP_015035723.1:XP_030079120.1,XP_030079120.1:XP_034135105.1,XP_017120692.1:XP_034135105.1,XP_017120692.1:XP_034669235.1,XP_017120692.1:XP_030079120.1,XP_043950256.1:XP_041448319.1,XP_034135105.1:XP_034669235.1,XP_043865211.1:XP_043950256.1,XP_015035723.1:XP_041448319.1,XP_043865211.1:XP_015035723.1,XP_015035723.1:XP_034669235.1,XP_030079120.1:XP_043950256.1,XP_017120692.1:XP_041448319.1,XP_015035723.1:XP_034135105.1,XP_043865211.1:XP_034669235.1,XP_043950256.1:XP_034135105.1,XP_043865211.1:XP_017120692.1,XP_043865211.1:XP_041448319.1,XP_043865211.1:XP_034135105.1,XP_043950256.1:XP_034669235.1,XP_034669235.1:XP_041448319.1,XP_017120692.1:XP_015035723.1,XP_017120692.1:XP_043950256.1,XP_030079120.1:XP_041448319.1,XP_034135105.1:XP_041448319.1,XP_043865211.1:XP_030079120.1,XP_030079120.1:XP_034669235.1,XP_015035723.1:XP_043950256.1
0064	45F0	4clique	XP_015033154.1:XP_026835788.1,XP_022231187.2:XP_043947598.1,XP_044571505.1:XP_033233491.1,XP_044571505.1:XP_026835788.1,XP_030563385.1:XP_033152783.1,XP_044571505.1:XP_033152783.1,XP_022231187.2:XP_026835788.1,XP_033152783.1:XP_033233491.1,XP_030563385.1:XP_033233491.1,XP_030563385.1:XP_015033154.1,XP_015033154.1:XP_033152783.1,XP_022231187.2:XP_033233491.1,XP_044571505.1:XP_043947598.1,XP_044571505.1:XP_015033154.1,XP_033233491.1:XP_026835788.1,XP_044571505.1:XP_030563385.1,XP_022231187.2:XP_033152783.1,XP_022231187.2:XP_030563385.1,XP_043947598.1:XP_015033154.1,XP_015033154.1:XP_033233491.1,XP_043947598.1:XP_026835788.1,XP_043947598.1:XP_033152783.1,XP_043947598.1:XP_030563385.1,XP_043947598.1:XP_033233491.1,XP_022231187.2:XP_044571505.1,XP_033152783.1:XP_026835788.1,XP_030563385.1:XP_026835788.1,XP_022231187.2:XP_015033154.1
0004	45F1	4clique	XP_030558160.1:XP_043645093.1,XP_039480538.1:XP_043645093.1,XP_039480538.1:XP_039148307.1,XP_039480538.1:XP_034479647.1,XP_015029896.1:XP_039148307.1,XP_039480538.1:XP_044571407.1,XP_015029896.1:XP_044571407.1,XP_034479647.1:XP_030558160.1,XP_015029896.1:XP_037716026.1,XP_034479647.1:XP_043645093.1,XP_037716026.1:XP_034479647.1,XP_039148307.1:XP_043645093.1,XP_039480538.1:XP_030558160.1,XP_015029896.1:XP_034479647.1,XP_039148307.1:XP_030558160.1,XP_015029896.1:XP_039480538.1,XP_030558160.1:XP_044571407.1,XP_037716026.1:XP_030558160.1,XP_034479647.1:XP_044571407.1,XP_039148307.1:XP_044571407.1,XP_037716026.1:XP_043645093.1,XP_039148307.1:XP_037716026.1,XP_039480538.1:XP_037716026.1,XP_015029896.1:XP_043645093.1,XP_039148307.1:XP_034479647.1,XP_015029896.1:XP_030558160.1,XP_044571407.1:XP_043645093.1,XP_037716026.1:XP_044571407.1
3BC1	45F2	4clique	XP_023036404.1:XP_015037191.2,XP_016985074.1:XP_026840000.1,XP_034660845.1:XP_022216819.2,XP_034660845.1:XP_015037191.2,XP_023036404.1:XP_034126804.1,XP_026840000.1:XP_023036404.1,XP_016985074.1:XP_015037191.2,XP_022216819.2:XP_015037191.2,XP_015024864.1:XP_016985074.1,XP_016985074.1:XP_034660845.1,XP_016985074.1:XP_023036404.1,XP_026840000.1:XP_015037191.2,XP_023036404.1:XP_022216819.2,XP_016985074.1:XP_022216819.2,XP_034660845.1:XP_034126804.1,XP_015024864.1:XP_026840000.1,XP_015024864.1:XP_034126804.1,XP_015037191.2:XP_034126804.1,XP_015024864.1:XP_015037191.2,XP_026840000.1:XP_034126804.1,XP_015024864.1:XP_034660845.1,XP_026840000.1:XP_022216819.2,XP_016985074.1:XP_034126804.1,XP_034660845.1:XP_026840000.1,XP_022216819.2:XP_034126804.1,XP_034660845.1:XP_023036404.1,XP_015024864.1:XP_023036404.1,XP_015024864.1:XP_022216819.2
3BC2	45F3	4clique	XP_034669432.1:XP_034126430.1,XP_026844584.1:XP_015035658.2,XP_015024475.1:XP_030565009.1,XP_030565009.1:XP_026844584.1,XP_030565009.1:XP_017132600.1,XP_034126430.1:XP_015035658.2,XP_022231593.2:XP_015024475.1,XP_015024475.1:XP_026844584.1,XP_034126430.1:XP_017132600.1,XP_030565009.1:XP_015035658.2,XP_034669432.1:XP_030565009.1,XP_015024475.1:XP_015035658.2,XP_022231593.2:XP_030565009.1,XP_022231593.2:XP_026844584.1,XP_022231593.2:XP_015035658.2,XP_015024475.1:XP_034669432.1,XP_034669432.1:XP_026844584.1,XP_034669432.1:XP_015035658.2,XP_034126430.1:XP_026844584.1,XP_015024475.1:XP_017132600.1,XP_026844584.1:XP_017132600.1,XP_015035658.2:XP_017132600.1,XP_034126430.1:XP_030565009.1,XP_034669432.1:XP_017132600.1,XP_015024475.1:XP_034126430.1,XP_022231593.2:XP_017132600.1,XP_022231593.2:XP_034669432.1,XP_022231593.2:XP_034126430.1
3BC4	45F4	4clique	XP_015024782.1:XP_034475623.1,XP_030557484.1:XP_023169714.2,XP_032597625.1:XP_023035647.1,XP_032597625.1:XP_015021812.1,XP_015024782.1:XP_023169714.2,XP_015024782.1:XP_030557484.1,XP_023035647.1:XP_023169714.2,XP_030557484.1:XP_034475623.1,XP_023169714.2:XP_015021812.1,XP_034475623.1:XP_023169714.2,XP_015024782.1:XP_032597625.1,XP_017968381.1:XP_034475623.1,XP_017968381.1:XP_030557484.1,XP_017968381.1:XP_023169714.2,XP_034475623.1:XP_023035647.1,XP_032597625.1:XP_034475623.1,XP_034475623.1:XP_015021812.1,XP_032597625.1:XP_030557484.1,XP_023035647.1:XP_015021812.1,XP_015024782.1:XP_023035647.1,XP_015024782.1:XP_015021812.1,XP_017968381.1:XP_023035647.1,XP_032597625.1:XP_017968381.1,XP_017968381.1:XP_015021812.1,XP_030557484.1:XP_023035647.1,XP_030557484.1:XP_015021812.1,XP_032597625.1:XP_023169714.2,XP_015024782.1:XP_017968381.1
0785	45F5	4clique	XP_039148714.1:XP_017954571.1,XP_039148714.1:XP_023163924.1,XP_039148714.1:XP_015021509.1,XP_039148714.1:XP_020814274.1,XP_039148714.1:XP_037731890.1,XP_039501299.1:XP_020814274.1,XP_030557226.1:XP_017954571.1,XP_030557226.1:XP_015021509.1,XP_039501299.1:XP_015021509.1,XP_023163924.1:XP_037731890.1,XP_020814274.1:XP_023163924.1,XP_030557226.1:XP_020814274.1,XP_030557226.1:XP_037731890.1,XP_017954571.1:XP_037731890.1,XP_039501299.1:XP_037731890.1,XP_015021509.1:XP_023163924.1,XP_020814274.1:XP_015021509.1,XP_039148714.1:XP_030557226.1,XP_039501299.1:XP_030557226.1,XP_015021509.1:XP_017954571.1,XP_020814274.1:XP_037731890.1,XP_030557226.1:XP_023163924.1,XP_020814274.1:XP_017954571.1,XP_017954571.1:XP_023163924.1,XP_015021509.1:XP_037731890.1,XP_039501299.1:XP_023163924.1,XP_039501299.1:XP_017954571.1,XP_039501299.1:XP_039148714.1
3BC5	45F6	4clique	XP_043069166.1:XP_039149817.1,XP_039149817.1:XP_015021453.1,XP_043069166.1:XP_044572359.1,XP_039149817.1:XP_039229298.1,XP_015036993.1:XP_039149817.1,XP_039229298.1:XP_017116569.1,XP_037711958.1:XP_039149817.1,XP_015036993.1:XP_039229298.1,XP_043069166.1:XP_017116569.1,XP_015036993.1:XP_043069166.1,XP_039229298.1:XP_015021453.1,XP_043069166.1:XP_039229298.1,XP_039149817.1:XP_044572359.1,XP_043069166.1:XP_015021453.1,XP_037711958.1:XP_043069166.1,XP_017116569.1:XP_015021453.1,XP_037711958.1:XP_017116569.1,XP_037711958.1:XP_039229298.1,XP_015036993.1:XP_037711958.1,XP_015036993.1:XP_017116569.1,XP_037711958.1:XP_015021453.1,XP_044572359.1:XP_015021453.1,XP_015036993.1:XP_015021453.1,XP_015036993.1:XP_044572359.1,XP_039229298.1:XP_044572359.1,XP_017116569.1:XP_044572359.1,XP_037711958.1:XP_044572359.1,XP_039149817.1:XP_017116569.1
049C	45F7	4clique	XP_016940822.1:XP_033233602.1,XP_017078561.1:XP_033233602.1,XP_037717758.1:XP_033233602.1,XP_015018863.1:XP_015030182.1,XP_034654968.1:XP_037717758.1,XP_037717758.1:XP_015018863.1,XP_017078561.1:XP_037717758.1,XP_016940822.1:XP_017960269.1,XP_034654968.1:XP_015030182.1,XP_015018863.1:XP_033233602.1,XP_017078561.1:XP_015030182.1,XP_017078561.1:XP_034654968.1,XP_034654968.1:XP_033233602.1,XP_016940822.1:XP_015030182.1,XP_017078561.1:XP_015018863.1,XP_017078561.1:XP_017960269.1,XP_037717758.1:XP_016940822.1,XP_017960269.1:XP_015030182.1,XP_017078561.1:XP_016940822.1,XP_015018863.1:XP_016940822.1,XP_037717758.1:XP_017960269.1,XP_015018863.1:XP_017960269.1,XP_037717758.1:XP_015030182.1,XP_034654968.1:XP_015018863.1,XP_034654968.1:XP_016940822.1,XP_034654968.1:XP_017960269.1,XP_017960269.1:XP_033233602.1,XP_015030182.1:XP_033233602.1
3BC9	45F8	4clique	XP_034659547.1:XP_015017696.1,XP_017956624.1:XP_022219877.1,XP_033237710.1:XP_032290234.1,XP_032290234.1:XP_022219877.1,XP_037719063.1:XP_022219877.1,XP_017956624.1:XP_034659547.1,XP_015017696.1:XP_022219877.1,XP_037719063.1:XP_015017696.1,XP_034121693.1:XP_032290234.1,XP_034121693.1:XP_022219877.1,XP_033237710.1:XP_034659547.1,XP_037719063.1:XP_034121693.1,XP_017956624.1:XP_015017696.1,XP_034659547.1:XP_022219877.1,XP_033237710.1:XP_017956624.1,XP_034121693.1:XP_015017696.1,XP_037719063.1:XP_034659547.1,XP_037719063.1:XP_032290234.1,XP_037719063.1:XP_017956624.1,XP_033237710.1:XP_022219877.1,XP_017956624.1:XP_032290234.1,XP_034121693.1:XP_034659547.1,XP_037719063.1:XP_033237710.1,XP_017956624.1:XP_034121693.1,XP_033237710.1:XP_015017696.1,XP_034659547.1:XP_032290234.1,XP_033237710.1:XP_034121693.1,XP_032290234.1:XP_015017696.1
3BCA	45F9	4clique	XP_037724702.1:XP_032296535.1,XP_037724702.1:XP_023167637.2,XP_015016896.1:XP_043949096.1,XP_015016896.1:XP_032597271.1,XP_017964795.1:XP_032296535.1,XP_032597271.1:XP_017964795.1,XP_043949096.1:XP_017964795.1,XP_023167637.2:XP_043949096.1,XP_037724702.1:XP_015016896.1,XP_023167637.2:XP_032296535.1,XP_043949096.1:XP_032597271.1,XP_043949096.1:XP_032296535.1,XP_023167637.2:XP_032597271.1,XP_032597271.1:XP_032296535.1,XP_015016896.1:XP_032296535.1,XP_036676974.1:XP_032296535.1,XP_015016896.1:XP_017964795.1,XP_036676974.1:XP_017964795.1,XP_037724702.1:XP_017964795.1,XP_043949096.1:XP_036676974.1,XP_032597271.1:XP_036676974.1,XP_037724702.1:XP_036676974.1,XP_015016896.1:XP_036676974.1,XP_037724702.1:XP_032597271.1,XP_023167637.2:XP_036676974.1,XP_037724702.1:XP_043949096.1,XP_015016896.1:XP_023167637.2,XP_023167637.2:XP_017964795.1
3BCC	45FA	4clique	XP_015015171.1:XP_039485938.1,XP_032583322.1:XP_015015171.1,XP_037708620.1:XP_033153248.1,XP_032583322.1:XP_039485938.1,XP_016023192.1:XP_032583322.1,XP_015015171.1:XP_017023994.1,XP_016023192.1:XP_039485938.1,XP_017023994.1:XP_039485938.1,XP_039226478.1:XP_015015171.1,XP_032583322.1:XP_017023994.1,XP_032583322.1:XP_037708620.1,XP_039226478.1:XP_017023994.1,XP_015015171.1:XP_033153248.1,XP_039226478.1:XP_033153248.1,XP_017023994.1:XP_033153248.1,XP_037708620.1:XP_017023994.1,XP_016023192.1:XP_033153248.1,XP_032583322.1:XP_033153248.1,XP_037708620.1:XP_015015171.1,XP_016023192.1:XP_037708620.1,XP_039485938.1:XP_033153248.1,XP_016023192.1:XP_039226478.1,XP_016023192.1:XP_017023994.1,XP_032583322.1:XP_039226478.1,XP_037708620.1:XP_039485938.1,XP_039226478.1:XP_039485938.1,XP_016023192.1:XP_015015171.1,XP_037708620.1:XP_039226478.1
3BCF	45FB	4clique	XP_032593086.1:XP_033164830.1,XP_015010430.1:XP_023161192.1,XP_034137309.1:XP_033232955.1,XP_032593086.1:XP_041447609.1,XP_033164830.1:XP_034137309.1,XP_015010430.1:XP_033232955.1,XP_034137309.1:XP_023161192.1,XP_015010430.1:XP_030238950.1,XP_041447609.1:XP_033232955.1,XP_015010430.1:XP_034137309.1,XP_023161192.1:XP_033232955.1,XP_023161192.1:XP_030238950.1,XP_033164830.1:XP_030238950.1,XP_015010430.1:XP_033164830.1,XP_032593086.1:XP_023161192.1,XP_030238950.1:XP_033232955.1,XP_041447609.1:XP_033164830.1,XP_041447609.1:XP_023161192.1,XP_032593086.1:XP_033232955.1,XP_033164830.1:XP_023161192.1,XP_041447609.1:XP_015010430.1,XP_033164830.1:XP_033232955.1,XP_041447609.1:XP_030238950.1,XP_032593086.1:XP_034137309.1,XP_032593086.1:XP_030238950.1,XP_041447609.1:XP_034137309.1,XP_034137309.1:XP_030238950.1,XP_032593086.1:XP_015010430.1
004B	45FC	4clique	XP_032305912.1:XP_030239851.1,XP_015022221.1:XP_032305912.1,XP_015022221.1:XP_017009093.2,XP_023164617.2:XP_030239851.1,XP_032305912.1:XP_043949235.1,XP_023164617.2:XP_015022221.1,XP_023164617.2:XP_017009093.2,XP_023164617.2:XP_032305912.1,XP_043949235.1:XP_030239851.1,XP_032305912.1:XP_015009787.1,XP_015022221.1:XP_030239851.1,XP_023164617.2:XP_033164001.1,XP_034663083.1:XP_017009093.2,XP_034663083.1:XP_032305912.1,XP_034663083.1:XP_043949235.1,XP_034663083.1:XP_015022221.1,XP_034663083.1:XP_030239851.1,XP_032593154.1:XP_030239851.1,XP_023164617.2:XP_015009787.1,XP_032593154.1:XP_033164001.1,XP_032593154.1:XP_015022221.1,XP_032593154.1:XP_032305912.1,XP_043949235.1:XP_015009787.1,XP_032593154.1:XP_023164617.2,XP_030239851.1:XP_015009787.1,XP_015022221.1:XP_043949235.1,XP_034663083.1:XP_023164617.2,XP_033164001.1:XP_015022221.1
3BD1	45FD	4clique	XP_017101843.2:XP_016981495.1,XP_017101843.2:XP_017019940.1,XP_017084942.2:XP_014766895.1,XP_017084942.2:XP_016981495.1,XP_017019940.1:XP_017084942.2,XP_017019940.1:XP_016981495.1,XP_017101843.2:XP_014766895.1,XP_037710757.1:XP_014766895.1,XP_017019940.1:XP_014766895.1,XP_014766895.1:XP_016981495.1,XP_014766895.1:XP_017048852.1,XP_037710757.1:XP_017019940.1,XP_037710757.1:XP_016981495.1,XP_037710757.1:XP_017048852.1,XP_017084942.2:XP_020813557.1,XP_017019940.1:XP_017048852.1,XP_016981495.1:XP_017048852.1,XP_017101843.2:XP_020813557.1,XP_017019940.1:XP_020813557.1,XP_020813557.1:XP_016981495.1,XP_017101843.2:XP_017084942.2,XP_020813557.1:XP_017048852.1,XP_037710757.1:XP_017084942.2,XP_037710757.1:XP_017101843.2,XP_037710757.1:XP_020813557.1,XP_017084942.2:XP_017048852.1,XP_017101843.2:XP_017048852.1,XP_020813557.1:XP_014766895.1
382F	45FE	4clique	XP_036672353.1:XP_017040353.1,XP_017133723.1:XP_014765455.1,XP_043951282.1:XP_017133723.1,XP_014765455.1:XP_016977300.1,XP_017040353.1:XP_016977300.1,XP_043951282.1:XP_014765455.1,XP_017080609.1:XP_016977300.1,XP_033156907.1:XP_043951282.1,XP_033156907.1:XP_016977300.1,XP_033156907.1:XP_017133723.1,XP_017040353.1:XP_017133723.1,XP_043951282.1:XP_016977300.1,XP_036672353.1:XP_017080609.1,XP_017133723.1:XP_016977300.1,XP_043951282.1:XP_017040353.1,XP_036672353.1:XP_017133723.1,XP_017080609.1:XP_014765455.1,XP_017040353.1:XP_014765455.1,XP_036672353.1:XP_033156907.1,XP_017080609.1:XP_043951282.1,XP_017080609.1:XP_017040353.1,XP_017080609.1:XP_017133723.1,XP_036672353.1:XP_014765455.1,XP_033156907.1:XP_017040353.1,XP_033156907.1:XP_014765455.1,XP_017080609.1:XP_033156907.1,XP_036672353.1:XP_016977300.1,XP_036672353.1:XP_043951282.1
3BD2	45FF	4clique	XP_023180040.1:XP_032598514.1,XP_014765160.1:XP_017128751.1,XP_037721925.1:XP_032598514.1,XP_023180040.1:XP_017128751.1,XP_016967269.1:XP_016974258.1,XP_014765160.1:XP_032598514.1,XP_037721925.1:XP_017128751.1,XP_036671765.1:XP_017128751.1,XP_016967269.1:XP_032598514.1,XP_014765160.1:XP_016974258.1,XP_016967269.1:XP_037721925.1,XP_016967269.1:XP_023180040.1,XP_016974258.1:XP_017128751.1,XP_036671765.1:XP_014765160.1,XP_017128751.1:XP_032598514.1,XP_023180040.1:XP_014765160.1,XP_037721925.1:XP_014765160.1,XP_036671765.1:XP_016974258.1,XP_023180040.1:XP_037721925.1,XP_023180040.1:XP_036671765.1,XP_036671765.1:XP_037721925.1,XP_016967269.1:XP_014765160.1,XP_016974258.1:XP_032598514.1,XP_036671765.1:XP_032598514.1,XP_016967269.1:XP_017128751.1,XP_023180040.1:XP_016974258.1,XP_037721925.1:XP_016974258.1,XP_016967269.1:XP_036671765.1
0997	4600	4clique	XP_034482916.1:XP_014764997.1,XP_030572728.1:XP_014764997.1,XP_015031158.1:XP_014764997.1,XP_023179358.2:XP_014764997.1,XP_030572728.1:XP_015031158.1,XP_032587299.1:XP_043071459.1,XP_034482916.1:XP_043071459.1,XP_023179358.2:XP_043071459.1,XP_015031158.1:XP_017955295.1,XP_032587299.1:XP_014764997.1,XP_014764997.1:XP_017955295.1,XP_023179358.2:XP_034482916.1,XP_023179358.2:XP_030572728.1,XP_023179358.2:XP_015031158.1,XP_030572728.1:XP_043071459.1,XP_030572728.1:XP_034482916.1,XP_030572728.1:XP_032587299.1,XP_034482916.1:XP_015031158.1,XP_034482916.1:XP_032587299.1,XP_032587299.1:XP_017955295.1,XP_034482916.1:XP_017955295.1,XP_043071459.1:XP_014764997.1,XP_043071459.1:XP_017955295.1,XP_023179358.2:XP_032587299.1,XP_030572728.1:XP_017955295.1,XP_015031158.1:XP_032587299.1,XP_023179358.2:XP_017955295.1,XP_015031158.1:XP_043071459.1
0328	4601	4clique	XP_023037768.1:XP_014763726.1,XP_023037768.1:XP_037712627.1,XP_017049401.1:XP_016968078.1,XP_043641979.1:XP_016968078.1,XP_017049401.1:XP_037712627.1,XP_043641979.1:XP_017049401.1,XP_043641979.1:XP_017125247.1,XP_017125247.1:XP_017049401.1,XP_014763726.1:XP_039479836.1,XP_039479836.1:XP_037712627.1,XP_023037768.1:XP_039479836.1,XP_014763726.1:XP_017049401.1,XP_014763726.1:XP_016968078.1,XP_023037768.1:XP_017049401.1,XP_016968078.1:XP_039479836.1,XP_016968078.1:XP_037712627.1,XP_043641979.1:XP_037712627.1,XP_043641979.1:XP_039479836.1,XP_043641979.1:XP_014763726.1,XP_023037768.1:XP_016968078.1,XP_023037768.1:XP_017125247.1,XP_017125247.1:XP_016968078.1,XP_017125247.1:XP_037712627.1,XP_017125247.1:XP_039479836.1,XP_017049401.1:XP_039479836.1,XP_014763726.1:XP_017125247.1,XP_043641979.1:XP_023037768.1,XP_014763726.1:XP_037712627.1
3325	4602	4clique	XP_039228962.1:XP_041450300.1,XP_032585988.1:XP_041450300.1,XP_016028212.1:XP_032585988.1,XP_032585988.1:XP_039480567.1,XP_039228962.1:XP_032585988.1,XP_016028212.1:XP_014762883.1,XP_032585988.1:XP_037716054.1,XP_037716054.1:XP_039480567.1,XP_037716054.1:XP_041450300.1,XP_016028212.1:XP_036669357.1,XP_037716054.1:XP_036669357.1,XP_016028212.1:XP_041450300.1,XP_036669357.1:XP_014762883.1,XP_036669357.1:XP_039480567.1,XP_016028212.1:XP_039480567.1,XP_039228962.1:XP_016028212.1,XP_032585988.1:XP_014762883.1,XP_041450300.1:XP_039480567.1,XP_041450300.1:XP_014762883.1,XP_016028212.1:XP_037716054.1,XP_036669357.1:XP_041450300.1,XP_037716054.1:XP_014762883.1,XP_014762883.1:XP_039480567.1,XP_039228962.1:XP_037716054.1,XP_032585988.1:XP_036669357.1,XP_039228962.1:XP_036669357.1,XP_039228962.1:XP_014762883.1,XP_039228962.1:XP_039480567.1
1719	4603	4clique	XP_017070564.1:XP_037718061.1,XP_036672345.1:XP_002093917.2,XP_044313628.1:XP_037718061.1,XP_044313628.1:XP_036672345.1,XP_017017847.1:XP_017070564.1,XP_017121354.1:XP_002093917.2,XP_017017847.1:XP_030570150.1,XP_044313628.1:XP_017121354.1,XP_017017847.1:XP_037718061.1,XP_017017847.1:XP_002093917.2,XP_044313628.1:XP_002093917.2,XP_037718061.1:XP_030570150.1,XP_017121354.1:XP_036672345.1,XP_017070564.1:XP_030570150.1,XP_017070564.1:XP_017121354.1,XP_017017847.1:XP_044313628.1,XP_037718061.1:XP_036672345.1,XP_017121354.1:XP_030570150.1,XP_037718061.1:XP_002093917.2,XP_017070564.1:XP_036672345.1,XP_002093917.2:XP_030570150.1,XP_017017847.1:XP_017121354.1,XP_017070564.1:XP_044313628.1,XP_037718061.1:XP_017121354.1,XP_036672345.1:XP_030570150.1,XP_017070564.1:XP_002093917.2,XP_017017847.1:XP_036672345.1,XP_044313628.1:XP_030570150.1
3BDC	4604	4clique	XP_039148380.1:XP_041565936.1,XP_037728541.1:XP_002086165.2,XP_039501291.1:XP_043661478.1,XP_037728541.1:XP_039148380.1,XP_036678299.1:XP_002086165.2,XP_036678299.1:XP_043661478.1,XP_039148380.1:XP_002086165.2,XP_033156148.1:XP_036678299.1,XP_039501291.1:XP_036678299.1,XP_039501291.1:XP_041565936.1,XP_033156148.1:XP_039501291.1,XP_037728541.1:XP_039501291.1,XP_033156148.1:XP_037728541.1,XP_041565936.1:XP_043661478.1,XP_037728541.1:XP_036678299.1,XP_039501291.1:XP_039148380.1,XP_041565936.1:XP_002086165.2,XP_039501291.1:XP_002086165.2,XP_002086165.2:XP_043661478.1,XP_039148380.1:XP_036678299.1,XP_039148380.1:XP_043661478.1,XP_033156148.1:XP_039148380.1,XP_033156148.1:XP_002086165.2,XP_033156148.1:XP_043661478.1,XP_036678299.1:XP_041565936.1,XP_037728541.1:XP_041565936.1,XP_033156148.1:XP_041565936.1,XP_037728541.1:XP_043661478.1
3B17	4605	4clique	XP_034130587.1:XP_034664554.1,XP_002138685.4:XP_037710571.1,XP_036673349.1:XP_022209520.2,XP_002138685.4:XP_026841929.1,XP_002138685.4:XP_002069834.3,XP_002138685.4:XP_002061004.4,XP_002138685.4:XP_022209520.2,XP_034130587.1:XP_022209520.2,XP_036673349.1:XP_037710571.1,XP_034130587.1:XP_037710571.1,XP_034664554.1:XP_037710571.1,XP_036673349.1:XP_026841929.1,XP_034664554.1:XP_022209520.2,XP_036673349.1:XP_034130587.1,XP_034130587.1:XP_026841929.1,XP_026841929.1:XP_022209520.2,XP_002069834.3:XP_022209520.2,XP_002061004.4:XP_022209520.2,XP_002069834.3:XP_034130587.1,XP_002061004.4:XP_034130587.1,XP_037710571.1:XP_026841929.1,XP_002069834.3:XP_037710571.1,XP_002061004.4:XP_037710571.1,XP_036673349.1:XP_002069834.3,XP_036673349.1:XP_002061004.4,XP_037710571.1:XP_022209520.2,XP_002138685.4:XP_036673349.1,XP_002138685.4:XP_034130587.1,XP_002138685.4:XP_034664554.1,XP_034664554.1:XP_026841929.1,XP_002069834.3:XP_034664554.1,XP_002061004.4:XP_034664554.1,XP_036673349.1:XP_034664554.1,XP_002069834.3:XP_026841929.1,XP_002061004.4:XP_026841929.1
3BDF	4606	4clique	XP_002064345.2:XP_023178655.2,XP_017964624.1:XP_023178655.2,XP_034490171.1:XP_032597201.1,XP_034490171.1:XP_015025035.1,XP_030567920.1:XP_015016467.1,XP_032597201.1:XP_002064345.2,XP_032597201.1:XP_017964624.1,XP_032597201.1:XP_030567920.1,XP_015016467.1:XP_002064345.2,XP_034490171.1:XP_030567920.1,XP_015025035.1:XP_015016467.1,XP_034490171.1:XP_002064345.2,XP_030567920.1:XP_023178655.2,XP_015025035.1:XP_023178655.2,XP_017964624.1:XP_002064345.2,XP_034490171.1:XP_017964624.1,XP_034490171.1:XP_015016467.1,XP_015025035.1:XP_030567920.1,XP_017964624.1:XP_015016467.1,XP_034490171.1:XP_023178655.2,XP_032597201.1:XP_015016467.1,XP_032597201.1:XP_023178655.2,XP_032597201.1:XP_015025035.1,XP_015025035.1:XP_002064345.2,XP_015016467.1:XP_023178655.2,XP_017964624.1:XP_030567920.1,XP_030567920.1:XP_002064345.2,XP_015025035.1:XP_017964624.1
3845	4607	4clique	XP_002060351.3:XP_017966406.1,XP_017966406.1:XP_030568902.1,XP_017966406.1:XP_030568897.1,XP_020806851.1:XP_032583057.1,XP_017966406.1:XP_044573964.1,XP_026839372.1:XP_033172769.1,XP_030568897.1:XP_044573964.1,XP_030568902.1:XP_044573964.1,XP_002060351.3:XP_044573964.1,XP_044573964.1:XP_033172769.1,XP_026839372.1:XP_030568897.1,XP_026839372.1:XP_030568902.1,XP_032583057.1:XP_044573964.1,XP_020806851.1:XP_017966406.1,XP_002060351.3:XP_032583057.1,XP_032583057.1:XP_030568902.1,XP_032583057.1:XP_030568897.1,XP_032583057.1:XP_026839372.1,XP_002060351.3:XP_030568902.1,XP_002060351.3:XP_030568897.1,XP_030568897.1:XP_017966406.1,XP_030568902.1:XP_017966406.1,XP_032583057.1:XP_033172769.1,XP_002060351.3:XP_026839372.1,XP_020806851.1:XP_026839372.1,XP_002060351.3:XP_033172769.1,XP_017966406.1:XP_033172769.1,XP_002060351.3:XP_020806851.1,XP_032583057.1:XP_030568897.1,XP_032583057.1:XP_030568902.1,XP_020806851.1:XP_030568902.1,XP_020806851.1:XP_030568897.1,XP_032583057.1:XP_017966406.1,XP_026839372.1:XP_017966406.1,XP_020806851.1:XP_033172769.1,XP_030568902.1:XP_033172769.1,XP_030568897.1:XP_033172769.1
018F	4608	4clique	XP_015017516.1:XP_032595206.1,XP_023033243.1:XP_023173309.1,XP_030572345.1:XP_032595206.1,XP_023173309.1:XP_002046873.2,XP_032595206.1:XP_034483383.1,XP_015017516.1:XP_002046873.2,XP_030572345.1:XP_023033243.1,XP_032595206.1:XP_002046873.2,XP_017956571.1:XP_032595206.1,XP_002046873.2:XP_034483383.1,XP_017956571.1:XP_034483383.1,XP_023033243.1:XP_017956571.1,XP_017956571.1:XP_002046873.2,XP_015017516.1:XP_017956571.1,XP_030572345.1:XP_023173309.1,XP_015017516.1:XP_034483383.1,XP_030572345.1:XP_015017516.1,XP_023033243.1:XP_015017516.1,XP_023033243.1:XP_002046873.2,XP_030572345.1:XP_034483383.1,XP_023033243.1:XP_034483383.1,XP_015017516.1:XP_023173309.1,XP_023033243.1:XP_032595206.1,XP_032595206.1:XP_023173309.1,XP_030572345.1:XP_017956571.1,XP_023173309.1:XP_034483383.1,XP_017956571.1:XP_023173309.1,XP_030572345.1:XP_002046873.2
0433	4609	4clique	XP_002046780.1:XP_043866326.1,XP_002062301.2:XP_034482441.1,XP_034482441.1:XP_017957209.1,XP_002062301.2:XP_030572754.1,XP_032593240.1:XP_043866326.1,XP_032593240.1:XP_034482441.1,XP_023160924.1:XP_017957209.1,XP_043866326.1:XP_034482441.1,XP_002062301.2:XP_002046780.1,XP_002046780.1:XP_017957209.1,XP_043866326.1:XP_017957209.1,XP_002046780.1:XP_034482441.1,XP_030572754.1:XP_034482441.1,XP_032593240.1:XP_017957209.1,XP_002062301.2:XP_017957209.1,XP_032593240.1:XP_002046780.1,XP_023160924.1:XP_002046780.1,XP_002046780.1:XP_030572754.1,XP_043866326.1:XP_030572754.1,XP_023160924.1:XP_002062301.2,XP_023160924.1:XP_032593240.1,XP_032593240.1:XP_030572754.1,XP_023160924.1:XP_043866326.1,XP_023160924.1:XP_034482441.1,XP_030572754.1:XP_017957209.1,XP_002062301.2:XP_043866326.1,XP_023160924.1:XP_030572754.1,XP_002062301.2:XP_032593240.1
0990	460A	4clique	XP_002031322.2:XP_034137736.1,XP_002056068.2:XP_017084560.2,XP_002056068.2:XP_017046472.1,XP_034137736.1:XP_017046472.1,XP_034484457.1:XP_002056068.2,XP_017046472.1:XP_017084560.2,XP_017104654.2:XP_017046472.1,XP_002031322.2:XP_034484457.1,XP_034484457.1:XP_017021487.1,XP_002031322.2:XP_017021487.1,XP_034484457.1:XP_017084560.2,XP_002031322.2:XP_017104654.2,XP_034484457.1:XP_017046472.1,XP_017021487.1:XP_017084560.2,XP_017021487.1:XP_034137736.1,XP_002031322.2:XP_017046472.1,XP_034484457.1:XP_017104654.2,XP_002031322.2:XP_017084560.2,XP_002056068.2:XP_034137736.1,XP_017021487.1:XP_017104654.2,XP_017104654.2:XP_017084560.2,XP_002031322.2:XP_002056068.2,XP_017104654.2:XP_034137736.1,XP_034137736.1:XP_017084560.2,XP_017021487.1:XP_002056068.2,XP_002056068.2:XP_017104654.2,XP_034484457.1:XP_034137736.1,XP_017021487.1:XP_017046472.1
3BE3	460B	4clique	XP_015034617.1:XP_002047942.1,XP_002028242.1:XP_041447764.1,XP_015034617.1:XP_033237404.1,XP_034655734.1:XP_033237404.1,XP_041447764.1:XP_034122890.1,XP_002028242.1:XP_034475916.1,XP_034475916.1:XP_002047942.1,XP_041447764.1:XP_002047942.1,XP_015034617.1:XP_002028242.1,XP_034655734.1:XP_034122890.1,XP_002028242.1:XP_033237404.1,XP_033237404.1:XP_034122890.1,XP_034655734.1:XP_002047942.1,XP_041447764.1:XP_034655734.1,XP_034475916.1:XP_034655734.1,XP_015034617.1:XP_034475916.1,XP_034475916.1:XP_033237404.1,XP_015034617.1:XP_034122890.1,XP_002047942.1:XP_034122890.1,XP_034475916.1:XP_034122890.1,XP_015034617.1:XP_034655734.1,XP_002028242.1:XP_034122890.1,XP_002047942.1:XP_033237404.1,XP_034475916.1:XP_041447764.1,XP_002028242.1:XP_002047942.1,XP_015034617.1:XP_041447764.1,XP_041447764.1:XP_033237404.1,XP_002028242.1:XP_034655734.1
3BE6	460C	4clique	XP_002056037.1:XP_034663808.1,XP_002023806.2:XP_034663808.1,XP_034127380.1:XP_034663808.1,XP_023034037.1:XP_002137091.3,XP_002023806.2:XP_002137091.3,XP_002056037.1:XP_002023806.2,XP_022226902.2:XP_002137091.3,XP_002056037.1:XP_022226902.2,XP_034127380.1:XP_002056037.1,XP_023034037.1:XP_030559085.1,XP_034127380.1:XP_002023806.2,XP_023034037.1:XP_022226902.2,XP_030559085.1:XP_022226902.2,XP_030559085.1:XP_002137091.3,XP_030559085.1:XP_002056037.1,XP_023034037.1:XP_002056037.1,XP_023034037.1:XP_002023806.2,XP_030559085.1:XP_034127380.1,XP_034127380.1:XP_022226902.2,XP_002023806.2:XP_022226902.2,XP_034663808.1:XP_002137091.3,XP_034663808.1:XP_022226902.2,XP_002056037.1:XP_002137091.3,XP_030559085.1:XP_034663808.1,XP_023034037.1:XP_034127380.1,XP_030559085.1:XP_002023806.2,XP_023034037.1:XP_034663808.1,XP_034127380.1:XP_002137091.3
068B	460D	4clique	XP_002133245.3:XP_022224977.1,XP_017069614.2:XP_017033730.1,XP_017069614.2:XP_016963018.1,XP_017015123.2:XP_022224977.1,XP_020804761.1:XP_002023151.2,XP_017033730.1:XP_020804761.1,XP_017033730.1:XP_016963018.1,XP_017033730.1:XP_022224977.1,XP_017069614.2:XP_022224977.1,XP_016963018.1:XP_020804761.1,XP_022224977.1:XP_020804761.1,XP_017015123.2:XP_002023151.2,XP_016963018.1:XP_017015123.2,XP_017015123.2:XP_002133245.3,XP_016963018.1:XP_002133245.3,XP_016963018.1:XP_002023151.2,XP_017069614.2:XP_002023151.2,XP_017069614.2:XP_002133245.3,XP_002133245.3:XP_020804761.1,XP_017033730.1:XP_017015123.2,XP_017069614.2:XP_017015123.2,XP_017015123.2:XP_020804761.1,XP_022224977.1:XP_002023151.2,XP_017033730.1:XP_002023151.2,XP_017069614.2:XP_020804761.1,XP_016963018.1:XP_022224977.1,XP_017033730.1:XP_002133245.3,XP_002133245.3:XP_002023151.2
0A15	460E	4clique	XP_039231370.1:XP_023035436.1,XP_041447502.1:XP_002013714.1,XP_039231370.1:XP_002013714.1,XP_041447502.1:XP_023035436.1,XP_039492972.1:XP_043651673.1,XP_039231370.1:XP_039492972.1,XP_039492972.1:XP_002013714.1,XP_041447502.1:XP_034662830.1,XP_034662830.1:XP_023035436.1,XP_034137833.1:XP_023035436.1,XP_039492972.1:XP_023035436.1,XP_041447502.1:XP_034137833.1,XP_041447502.1:XP_043651673.1,XP_039231370.1:XP_041447502.1,XP_039231370.1:XP_043651673.1,XP_034662830.1:XP_039492972.1,XP_034662830.1:XP_034137833.1,XP_039231370.1:XP_034137833.1,XP_034662830.1:XP_043651673.1,XP_023035436.1:XP_002013714.1,XP_023035436.1:XP_043651673.1,XP_034137833.1:XP_039492972.1,XP_039231370.1:XP_034662830.1,XP_034137833.1:XP_043651673.1,XP_041447502.1:XP_039492972.1,XP_034662830.1:XP_002013714.1,XP_034137833.1:XP_002013714.1,XP_043651673.1:XP_002013714.1
